## Supplementary Data 1 for "GIP: An open-source computational pipeline for mapping genomic instability from protists to cancer cells": SNVtab.tsv (part 161 of 753)

SNV	frequency_K562	frequency_NCI_H460	frequency_T47D	EFF	gene_annotation
345334	18_24025325_C_T	1	0	0	C|intron_variant|MODIFIER|AL138720.1|ENSG00000234261|transcript|ENST00000629853.2|pseudogene|2/3|n.204+74276C>G||||||,C|intron_variant|MODIFIER|AL138720.1|ENSG00000234261|transcript|ENST00000653525.1|pseudogene|3/3|n.398-49669C>G||||||	novel transcript
345335	18_24027320_A_G	1	0	0	T|intron_variant|MODIFIER|AL138720.1|ENSG00000234261|transcript|ENST00000629853.2|pseudogene|2/3|n.204+72637T>A||||||,T|intron_variant|MODIFIER|AL138720.1|ENSG00000234261|transcript|ENST00000653525.1|pseudogene|3/3|n.398-51308T>A||||||	novel transcript
345336	18_24028047_A_G	1	0	0	G|intron_variant|MODIFIER|AL138720.1|ENSG00000234261|transcript|ENST00000629853.2|pseudogene|2/3|n.204+71327T>C||||||,G|intron_variant|MODIFIER|AL138720.1|ENSG00000234261|transcript|ENST00000653525.1|pseudogene|3/3|n.398-52618T>C||||||	novel transcript
345337	18_24031261_G_A	1	1	0	C|intron_variant|MODIFIER|AL138720.1|ENSG00000234261|transcript|ENST00000629853.2|pseudogene|2/3|n.204+68742A>G||||||,C|intron_variant|MODIFIER|AL138720.1|ENSG00000234261|transcript|ENST00000653525.1|pseudogene|3/3|n.398-55203A>G||||||	novel transcript
345338	18_24031267_A_C	1	1	0	G|intron_variant|MODIFIER|AL138720.1|ENSG00000234261|transcript|ENST00000629853.2|pseudogene|2/3|n.204+67105A>C||||||,G|intron_variant|MODIFIER|AL138720.1|ENSG00000234261|transcript|ENST00000653525.1|pseudogene|3/3|n.398-56840A>C||||||	novel transcript
345339	18_24040101_G_A	0.5	0.736842105263158	1	T|intron_variant|MODIFIER|AL138720.1|ENSG00000234261|transcript|ENST00000629853.2|pseudogene|2/3|n.204+64266G>A||||||,T|intron_variant|MODIFIER|AL138720.1|ENSG00000234261|transcript|ENST00000653525.1|pseudogene|3/3|n.398-59679G>A||||||	novel transcript
345340	18_24041397_T_C	0.621621621621622	0.368421052631579	1	C|intron_variant|MODIFIER|AL138720.1|ENSG00000234261|transcript|ENST00000629853.2|pseudogene|2/3|n.204+64122T>G||||||,C|intron_variant|MODIFIER|AL138720.1|ENSG00000234261|transcript|ENST00000653525.1|pseudogene|3/3|n.398-59823T>G||||||	novel transcript
345341	18_24041526_T_C	0.51219512195122	0.375	1	T|intron_variant|MODIFIER|AL138720.1|ENSG00000234261|transcript|ENST00000629853.2|pseudogene|2/3|n.204+58460G>A||||||,T|intron_variant|MODIFIER|AL138720.1|ENSG00000234261|transcript|ENST00000653525.1|pseudogene|3/3|n.397+58460G>A||||||	novel transcript
345342	18_24042668_G_A	0.513513513513513	0.45	1	C|intron_variant|MODIFIER|AL138720.1|ENSG00000234261|transcript|ENST00000629853.2|pseudogene|2/3|n.204+58289A>G||||||,C|intron_variant|MODIFIER|AL138720.1|ENSG00000234261|transcript|ENST00000653525.1|pseudogene|3/3|n.397+58289A>G||||||	novel transcript
345343	18_24043030_A_G	0.552631578947368	0.333333333333333	1	A|intron_variant|MODIFIER|AL138720.1|ENSG00000234261|transcript|ENST00000629853.2|pseudogene|2/3|n.204+56240C>T||||||,A|intron_variant|MODIFIER|AL138720.1|ENSG00000234261|transcript|ENST00000653525.1|pseudogene|3/3|n.397+56240C>T||||||	novel transcript
345344	18_24043593_T_C	1	0	0	G|intron_variant|MODIFIER|AL138720.1|ENSG00000234261|transcript|ENST00000629853.2|pseudogene|2/3|n.204+56043A>C||||||,G|intron_variant|MODIFIER|AL138720.1|ENSG00000234261|transcript|ENST00000653525.1|pseudogene|3/3|n.397+56043A>C||||||	novel transcript
345345	18_24046338_G_A	1	1	1	T|intron_variant|MODIFIER|AL138720.1|ENSG00000234261|transcript|ENST00000629853.2|pseudogene|2/3|n.204+55476G>A||||||,T|intron_variant|MODIFIER|AL138720.1|ENSG00000234261|transcript|ENST00000653525.1|pseudogene|3/3|n.397+55476G>A||||||	novel transcript
345346	18_24046671_C_A	1	1	1	A|intron_variant|MODIFIER|AL138720.1|ENSG00000234261|transcript|ENST00000629853.2|pseudogene|2/3|n.204+55174C>T||||||,A|intron_variant|MODIFIER|AL138720.1|ENSG00000234261|transcript|ENST00000653525.1|pseudogene|3/3|n.397+55174C>T||||||	novel transcript
345347	18_24051109_C_T	0.423076923076923	0.5	0	A|intron_variant|MODIFIER|AL138720.1|ENSG00000234261|transcript|ENST00000629853.2|pseudogene|2/3|n.204+53826G>T||||||,A|intron_variant|MODIFIER|AL138720.1|ENSG00000234261|transcript|ENST00000653525.1|pseudogene|3/3|n.397+53826G>T||||||	novel transcript
345348	18_24053032_G_A	0.514285714285714	0.5	1	C|intron_variant|MODIFIER|AL138720.1|ENSG00000234261|transcript|ENST00000629853.2|pseudogene|2/3|n.204+53801A>G||||||,C|intron_variant|MODIFIER|AL138720.1|ENSG00000234261|transcript|ENST00000653525.1|pseudogene|3/3|n.397+53801A>G||||||	novel transcript
345349	18_24054081_C_T	0.388888888888889	0.444444444444444	0	C|intron_variant|MODIFIER|AL138720.1|ENSG00000234261|transcript|ENST00000629853.2|pseudogene|2/3|n.204+52790C>G||||||,C|intron_variant|MODIFIER|AL138720.1|ENSG00000234261|transcript|ENST00000653525.1|pseudogene|3/3|n.397+52790C>G||||||	novel transcript
345350	18_24056282_A_T	0.555555555555556	0	1	C|intron_variant|MODIFIER|AL138720.1|ENSG00000234261|transcript|ENST00000629853.2|pseudogene|2/3|n.204+52670A>G||||||,C|intron_variant|MODIFIER|AL138720.1|ENSG00000234261|transcript|ENST00000653525.1|pseudogene|3/3|n.397+52670A>G||||||	novel transcript
345351	18_24056520_G_A	1	0	0	A|intron_variant|MODIFIER|AL138720.1|ENSG00000234261|transcript|ENST00000629853.2|pseudogene|2/3|n.204+52656C>T||||||,A|intron_variant|MODIFIER|AL138720.1|ENSG00000234261|transcript|ENST00000653525.1|pseudogene|3/3|n.397+52656C>T||||||	novel transcript
345352	18_24057252_A_G	1	0	0	A|intron_variant|MODIFIER|AL138720.1|ENSG00000234261|transcript|ENST00000629853.2|pseudogene|2/3|n.204+52571G>T||||||,A|intron_variant|MODIFIER|AL138720.1|ENSG00000234261|transcript|ENST00000653525.1|pseudogene|3/3|n.397+52571G>T||||||	novel transcript
345353	18_24060853_C_T	0.52	0.56	1	A|intron_variant|MODIFIER|AL138720.1|ENSG00000234261|transcript|ENST00000629853.2|pseudogene|2/3|n.204+52307C>T||||||,A|intron_variant|MODIFIER|AL138720.1|ENSG00000234261|transcript|ENST00000653525.1|pseudogene|3/3|n.397+52307C>T||||||	novel transcript
345354	18_24060965_A_G	0.513513513513513	0.482758620689655	0	T|intron_variant|MODIFIER|AL138720.1|ENSG00000234261|transcript|ENST00000629853.2|pseudogene|2/3|n.204+52259G>A||||||,T|intron_variant|MODIFIER|AL138720.1|ENSG00000234261|transcript|ENST00000653525.1|pseudogene|3/3|n.397+52259G>A||||||	novel transcript
345355	18_24062314_T_C	1	1	1	A|intron_variant|MODIFIER|AL138720.1|ENSG00000234261|transcript|ENST00000629853.2|pseudogene|2/3|n.204+51438C>T||||||,A|intron_variant|MODIFIER|AL138720.1|ENSG00000234261|transcript|ENST00000653525.1|pseudogene|3/3|n.397+51438C>T||||||	novel transcript
345356	18_24062722_A_G	1	0	0	A|intron_variant|MODIFIER|AL138720.1|ENSG00000234261|transcript|ENST00000629853.2|pseudogene|2/3|n.204+51359C>T||||||,A|intron_variant|MODIFIER|AL138720.1|ENSG00000234261|transcript|ENST00000653525.1|pseudogene|3/3|n.397+51359C>T||||||	novel transcript
345357	18_24062766_G_C	1	0	0	G|intron_variant|MODIFIER|AL138720.1|ENSG00000234261|transcript|ENST00000629853.2|pseudogene|2/3|n.204+51066G>C||||||,G|intron_variant|MODIFIER|AL138720.1|ENSG00000234261|transcript|ENST00000653525.1|pseudogene|3/3|n.397+51066G>C||||||	novel transcript
345358	18_24068601_A_G	1	0	0	T|intron_variant|MODIFIER|AL138720.1|ENSG00000234261|transcript|ENST00000629853.2|pseudogene|2/3|n.204+44110G>A||||||,T|intron_variant|MODIFIER|AL138720.1|ENSG00000234261|transcript|ENST00000653525.1|pseudogene|3/3|n.397+44110G>A||||||	novel transcript
345359	18_24070571_G_A	0.52	0	0	A|intron_variant|MODIFIER|AL138720.1|ENSG00000234261|transcript|ENST00000629853.2|pseudogene|2/3|n.204+42290C>T||||||,A|intron_variant|MODIFIER|AL138720.1|ENSG00000234261|transcript|ENST00000653525.1|pseudogene|3/3|n.397+42290C>T||||||	novel transcript
345360	18_24071661_G_A	1	1	1	A|intron_variant|MODIFIER|AL138720.1|ENSG00000234261|transcript|ENST00000629853.2|pseudogene|2/3|n.204+40939C>T||||||,A|intron_variant|MODIFIER|AL138720.1|ENSG00000234261|transcript|ENST00000653525.1|pseudogene|3/3|n.397+40939C>T||||||	novel transcript
345361	18_24073874_G_T	0.622222222222222	0.478260869565217	0	C|intron_variant|MODIFIER|AL138720.1|ENSG00000234261|transcript|ENST00000629853.2|pseudogene|2/3|n.204+40664A>G||||||,C|intron_variant|MODIFIER|AL138720.1|ENSG00000234261|transcript|ENST00000653525.1|pseudogene|3/3|n.397+40664A>G||||||	novel transcript
345362	18_24077410_G_A	1	1	1	T|intron_variant|MODIFIER|AL138720.1|ENSG00000234261|transcript|ENST00000629853.2|pseudogene|2/3|n.204+38625G>A||||||,T|intron_variant|MODIFIER|AL138720.1|ENSG00000234261|transcript|ENST00000653525.1|pseudogene|3/3|n.397+38625G>A||||||	novel transcript
345363	18_24079544_T_G	0.5	0.518518518518518	0	T|intron_variant|MODIFIER|AL138720.1|ENSG00000234261|transcript|ENST00000629853.2|pseudogene|2/3|n.204+34275G>A||||||,T|intron_variant|MODIFIER|AL138720.1|ENSG00000234261|transcript|ENST00000653525.1|pseudogene|3/3|n.397+34275G>A||||||	novel transcript
345364	18_24081273_C_A	1	1	1	C|intron_variant|MODIFIER|AL138720.1|ENSG00000234261|transcript|ENST00000629853.2|pseudogene|2/3|n.204+32622C>G||||||,C|intron_variant|MODIFIER|AL138720.1|ENSG00000234261|transcript|ENST00000653525.1|pseudogene|3/3|n.397+32622C>G||||||	novel transcript
345365	18_24082852_A_C	1	0	0	C|intron_variant|MODIFIER|AL138720.1|ENSG00000234261|transcript|ENST00000629853.2|pseudogene|2/3|n.204+32590C>G||||||,C|intron_variant|MODIFIER|AL138720.1|ENSG00000234261|transcript|ENST00000653525.1|pseudogene|3/3|n.397+32590C>G||||||	novel transcript
345366	18_24083177_C_A	1	1	1	T|intron_variant|MODIFIER|AL138720.1|ENSG00000234261|transcript|ENST00000629853.2|pseudogene|2/3|n.204+31352G>A||||||,T|intron_variant|MODIFIER|AL138720.1|ENSG00000234261|transcript|ENST00000653525.1|pseudogene|3/3|n.397+31352G>A||||||	novel transcript
345367	18_24084142_T_C	1	0	1	C|intron_variant|MODIFIER|AL138720.1|ENSG00000234261|transcript|ENST00000629853.2|pseudogene|2/3|n.204+29518C>G||||||,C|intron_variant|MODIFIER|AL138720.1|ENSG00000234261|transcript|ENST00000653525.1|pseudogene|3/3|n.397+29518C>G||||||	novel transcript
345368	18_24085195_G_A	1	1	1	G|intron_variant|MODIFIER|AL138720.1|ENSG00000234261|transcript|ENST00000629853.2|pseudogene|2/3|n.204+25420T>C||||||,G|intron_variant|MODIFIER|AL138720.1|ENSG00000234261|transcript|ENST00000653525.1|pseudogene|3/3|n.397+25420T>C||||||	novel transcript
345369	18_24085260_G_A	1	1	1	G|intron_variant|MODIFIER|AL138720.1|ENSG00000234261|transcript|ENST00000629853.2|pseudogene|2/3|n.204+22789T>C||||||,G|intron_variant|MODIFIER|AL138720.1|ENSG00000234261|transcript|ENST00000653525.1|pseudogene|3/3|n.397+22789T>C||||||	novel transcript
345370	18_24086258_A_G	1	1	1	A|intron_variant|MODIFIER|AL138720.1|ENSG00000234261|transcript|ENST00000629853.2|pseudogene|2/3|n.204+22288C>T||||||,A|intron_variant|MODIFIER|AL138720.1|ENSG00000234261|transcript|ENST00000653525.1|pseudogene|3/3|n.397+22288C>T||||||	novel transcript
345371	18_24086426_G_A	1	0.967741935483871	0	T|intron_variant|MODIFIER|AL138720.1|ENSG00000234261|transcript|ENST00000629853.2|pseudogene|2/3|n.204+21482G>A||||||,T|intron_variant|MODIFIER|AL138720.1|ENSG00000234261|transcript|ENST00000653525.1|pseudogene|3/3|n.397+21482G>A||||||	novel transcript
345372	18_24086871_A_G	1	1	1	T|intron_variant|MODIFIER|AL138720.1|ENSG00000234261|transcript|ENST00000629853.2|pseudogene|2/3|n.204+20084G>A||||||,T|intron_variant|MODIFIER|AL138720.1|ENSG00000234261|transcript|ENST00000437648.1|pseudogene|3/3|n.487-14G>A||||||,T|intron_variant|MODIFIER|AL138720.1|ENSG00000234261|transcript|ENST00000656344.1|pseudogene|4/4|n.810-14G>A||||||,T|intron_variant|MODIFIER|AL138720.1|ENSG00000234261|transcript|ENST00000653525.1|pseudogene|3/3|n.397+20084G>A||||||,T|intron_variant|MODIFIER|AL138720.1|ENSG00000234261|transcript|ENST00000656468.1|pseudogene|2/2|n.564-14G>A||||||,T|intron_variant|MODIFIER|AL138720.1|ENSG00000234261|transcript|ENST00000659197.1|pseudogene|1/1|n.89-14G>A||||||	novel transcript
345373	18_24087281_A_G	1	0	0	G|intron_variant|MODIFIER|AL138720.1|ENSG00000234261|transcript|ENST00000629853.2|pseudogene|2/3|n.204+17467G>C||||||,G|intron_variant|MODIFIER|AL138720.1|ENSG00000234261|transcript|ENST00000437648.1|pseudogene|3/3|n.487-2631G>C||||||,G|intron_variant|MODIFIER|AL138720.1|ENSG00000234261|transcript|ENST00000656344.1|pseudogene|4/4|n.810-2631G>C||||||,G|intron_variant|MODIFIER|AL138720.1|ENSG00000234261|transcript|ENST00000653525.1|pseudogene|3/3|n.397+17467G>C||||||,G|intron_variant|MODIFIER|AL138720.1|ENSG00000234261|transcript|ENST00000656468.1|pseudogene|2/2|n.564-2631G>C||||||,G|intron_variant|MODIFIER|AL138720.1|ENSG00000234261|transcript|ENST00000659197.1|pseudogene|1/1|n.89-2631G>C||||||	novel transcript
345374	18_24088100_T_C	1	0	0	G|intron_variant|MODIFIER|AL138720.1|ENSG00000234261|transcript|ENST00000629853.2|pseudogene|2/3|n.204+12980G>C||||||,G|intron_variant|MODIFIER|AL138720.1|ENSG00000234261|transcript|ENST00000437648.1|pseudogene|3/3|n.487-7118G>C||||||,G|intron_variant|MODIFIER|AL138720.1|ENSG00000234261|transcript|ENST00000656344.1|pseudogene|4/4|n.810-7118G>C||||||,G|intron_variant|MODIFIER|AL138720.1|ENSG00000234261|transcript|ENST00000653525.1|pseudogene|3/3|n.397+12980G>C||||||,G|intron_variant|MODIFIER|AL138720.1|ENSG00000234261|transcript|ENST00000656468.1|pseudogene|2/2|n.564-7118G>C||||||,G|intron_variant|MODIFIER|AL138720.1|ENSG00000234261|transcript|ENST00000659197.1|pseudogene|1/1|n.89-7118G>C||||||	novel transcript
345375	18_24088246_T_C	1	1	0	T|intron_variant|MODIFIER|AL138720.1|ENSG00000234261|transcript|ENST00000629853.2|pseudogene|2/3|n.204+12672C>A||||||,T|intron_variant|MODIFIER|AL138720.1|ENSG00000234261|transcript|ENST00000437648.1|pseudogene|3/3|n.487-7426C>A||||||,T|intron_variant|MODIFIER|AL138720.1|ENSG00000234261|transcript|ENST00000656344.1|pseudogene|4/4|n.810-7426C>A||||||,T|intron_variant|MODIFIER|AL138720.1|ENSG00000234261|transcript|ENST00000653525.1|pseudogene|3/3|n.397+12672C>A||||||,T|intron_variant|MODIFIER|AL138720.1|ENSG00000234261|transcript|ENST00000656468.1|pseudogene|2/2|n.564-7426C>A||||||,T|intron_variant|MODIFIER|AL138720.1|ENSG00000234261|transcript|ENST00000659197.1|pseudogene|1/1|n.89-7426C>A||||||	novel transcript
345376	18_24090284_T_A	1	1	1	G|intron_variant|MODIFIER|AL138720.1|ENSG00000234261|transcript|ENST00000629853.2|pseudogene|2/3|n.204+9183T>C||||||,G|intron_variant|MODIFIER|AL138720.1|ENSG00000234261|transcript|ENST00000437648.1|pseudogene|3/3|n.486+9183T>C||||||,G|intron_variant|MODIFIER|AL138720.1|ENSG00000234261|transcript|ENST00000656344.1|pseudogene|4/4|n.809+9183T>C||||||,G|intron_variant|MODIFIER|AL138720.1|ENSG00000234261|transcript|ENST00000653525.1|pseudogene|3/3|n.397+9183T>C||||||,G|intron_variant|MODIFIER|AL138720.1|ENSG00000234261|transcript|ENST00000656468.1|pseudogene|2/2|n.564-10915T>C||||||,G|intron_variant|MODIFIER|AL138720.1|ENSG00000234261|transcript|ENST00000659197.1|pseudogene|1/1|n.89-10915T>C||||||	novel transcript
345377	18_24101005_T_C	0.444444444444444	0.4	1	C|intron_variant|MODIFIER|AL138720.1|ENSG00000234261|transcript|ENST00000629853.2|pseudogene|2/3|n.204+8880A>G||||||,C|intron_variant|MODIFIER|AL138720.1|ENSG00000234261|transcript|ENST00000437648.1|pseudogene|3/3|n.486+8880A>G||||||,C|intron_variant|MODIFIER|AL138720.1|ENSG00000234261|transcript|ENST00000656344.1|pseudogene|4/4|n.809+8880A>G||||||,C|intron_variant|MODIFIER|AL138720.1|ENSG00000234261|transcript|ENST00000653525.1|pseudogene|3/3|n.397+8880A>G||||||,C|intron_variant|MODIFIER|AL138720.1|ENSG00000234261|transcript|ENST00000656468.1|pseudogene|2/2|n.564-11218A>G||||||,C|intron_variant|MODIFIER|AL138720.1|ENSG00000234261|transcript|ENST00000659197.1|pseudogene|1/1|n.89-11218A>G||||||	novel transcript
345378	18_24102084_G_A	0.46875	1	1	G|intron_variant|MODIFIER|AL138720.1|ENSG00000234261|transcript|ENST00000629853.2|pseudogene|2/3|n.204+1997T>C||||||,G|intron_variant|MODIFIER|AL138720.1|ENSG00000234261|transcript|ENST00000437648.1|pseudogene|3/3|n.486+1997T>C||||||,G|intron_variant|MODIFIER|AL138720.1|ENSG00000234261|transcript|ENST00000656344.1|pseudogene|4/4|n.809+1997T>C||||||,G|intron_variant|MODIFIER|AL138720.1|ENSG00000234261|transcript|ENST00000653525.1|pseudogene|3/3|n.397+1997T>C||||||,G|intron_variant|MODIFIER|AL138720.1|ENSG00000234261|transcript|ENST00000656468.1|pseudogene|2/2|n.564-18101T>C||||||,G|intron_variant|MODIFIER|AL138720.1|ENSG00000234261|transcript|ENST00000659197.1|pseudogene|1/1|n.88+13506T>C||||||	novel transcript
345379	18_24102685_A_G	0.457142857142857	1	1	G|intron_variant|MODIFIER|AL138720.1|ENSG00000234261|transcript|ENST00000629853.2|pseudogene|1/3|n.145-1746T>C||||||,G|intron_variant|MODIFIER|AL138720.1|ENSG00000234261|transcript|ENST00000437648.1|pseudogene|2/3|n.427-1746T>C||||||,G|intron_variant|MODIFIER|AL138720.1|ENSG00000234261|transcript|ENST00000656344.1|pseudogene|3/4|n.750-1746T>C||||||,G|intron_variant|MODIFIER|AL138720.1|ENSG00000234261|transcript|ENST00000653525.1|pseudogene|2/3|n.338-1746T>C||||||,G|intron_variant|MODIFIER|AL138720.1|ENSG00000234261|transcript|ENST00000656468.1|pseudogene|2/2|n.564-21903T>C||||||,G|intron_variant|MODIFIER|AL138720.1|ENSG00000234261|transcript|ENST00000659197.1|pseudogene|1/1|n.88+9704T>C||||||	novel transcript
345380	18_24105952_T_C	1	1	1	A|intron_variant|MODIFIER|AL138720.1|ENSG00000234261|transcript|ENST00000629853.2|pseudogene|1/3|n.144+9363G>T||||||,A|intron_variant|MODIFIER|AL138720.1|ENSG00000234261|transcript|ENST00000437648.1|pseudogene|2/3|n.427-14983G>T||||||,A|intron_variant|MODIFIER|AL138720.1|ENSG00000234261|transcript|ENST00000656344.1|pseudogene|3/4|n.750-14983G>T||||||,A|intron_variant|MODIFIER|AL138720.1|ENSG00000234261|transcript|ENST00000653525.1|pseudogene|2/3|n.338-14983G>T||||||,A|intron_variant|MODIFIER|AL138720.1|ENSG00000234261|transcript|ENST00000656468.1|pseudogene|2/2|n.564-35140G>T||||||	novel transcript
345381	18_24108774_A_T	1	1	1	G|intron_variant|MODIFIER|AL138720.1|ENSG00000234261|transcript|ENST00000629853.2|pseudogene|1/3|n.144+135T>C||||||,G|intron_variant|MODIFIER|AL138720.1|ENSG00000234261|transcript|ENST00000437648.1|pseudogene|2/3|n.427-24211T>C||||||,G|intron_variant|MODIFIER|AL138720.1|ENSG00000234261|transcript|ENST00000656344.1|pseudogene|3/4|n.750-24211T>C||||||,G|intron_variant|MODIFIER|AL138720.1|ENSG00000234261|transcript|ENST00000653525.1|pseudogene|2/3|n.338-24211T>C||||||,G|intron_variant|MODIFIER|AL138720.1|ENSG00000234261|transcript|ENST00000656468.1|pseudogene|2/2|n.564-44368T>C||||||	novel transcript
345382	18_24110119_A_G	1	1	1	A|intron_variant|MODIFIER|AL138720.1|ENSG00000234261|transcript|ENST00000437648.1|pseudogene|2/3|n.427-37711C>T||||||,A|intron_variant|MODIFIER|AL138720.1|ENSG00000234261|transcript|ENST00000656344.1|pseudogene|3/4|n.749+17845C>T||||||,A|intron_variant|MODIFIER|AL138720.1|ENSG00000234261|transcript|ENST00000653525.1|pseudogene|2/3|n.338-37711C>T||||||,A|intron_variant|MODIFIER|AL138720.1|ENSG00000234261|transcript|ENST00000656468.1|pseudogene|2/2|n.563+44448C>T||||||	novel transcript
345383	18_24112380_T_C	1	1	1	T|intron_variant|MODIFIER|AL138720.1|ENSG00000234261|transcript|ENST00000437648.1|pseudogene|2/3|n.427-39546G>A||||||,T|intron_variant|MODIFIER|AL138720.1|ENSG00000234261|transcript|ENST00000656344.1|pseudogene|3/4|n.749+16010G>A||||||,T|intron_variant|MODIFIER|AL138720.1|ENSG00000234261|transcript|ENST00000653525.1|pseudogene|2/3|n.338-39546G>A||||||,T|intron_variant|MODIFIER|AL138720.1|ENSG00000234261|transcript|ENST00000656468.1|pseudogene|2/2|n.563+42613G>A||||||	novel transcript
345384	18_24112918_C_A	1	0	0	C|intron_variant|MODIFIER|AL138720.1|ENSG00000234261|transcript|ENST00000437648.1|pseudogene|2/3|n.426+28718T>G||||||,C|intron_variant|MODIFIER|AL138720.1|ENSG00000234261|transcript|ENST00000656344.1|pseudogene|3/4|n.749+2115T>G||||||,C|intron_variant|MODIFIER|AL138720.1|ENSG00000234261|transcript|ENST00000653525.1|pseudogene|2/3|n.337+28718T>G||||||,C|intron_variant|MODIFIER|AL138720.1|ENSG00000234261|transcript|ENST00000656468.1|pseudogene|2/2|n.563+28718T>G||||||	novel transcript
345385	18_24113707_G_A	1	1	1	T|intron_variant|MODIFIER|AL138720.1|ENSG00000234261|transcript|ENST00000437648.1|pseudogene|2/3|n.426+16894G>A||||||,T|intron_variant|MODIFIER|AL138720.1|ENSG00000234261|transcript|ENST00000656344.1|pseudogene|2/4|n.594-9554G>A||||||,T|intron_variant|MODIFIER|AL138720.1|ENSG00000234261|transcript|ENST00000653525.1|pseudogene|2/3|n.337+16894G>A||||||,T|intron_variant|MODIFIER|AL138720.1|ENSG00000234261|transcript|ENST00000656468.1|pseudogene|2/2|n.563+16894G>A||||||,T|intron_variant|MODIFIER|AL138720.1|ENSG00000234261|transcript|ENST00000656807.1|pseudogene|2/3|n.593-9554G>A||||||	novel transcript
345386	18_24117335_T_C	1	1	1	C|intron_variant|MODIFIER|AL138720.1|ENSG00000234261|transcript|ENST00000437648.1|pseudogene|2/3|n.426+16421A>G||||||,C|intron_variant|MODIFIER|AL138720.1|ENSG00000234261|transcript|ENST00000656344.1|pseudogene|2/4|n.594-10027A>G||||||,C|intron_variant|MODIFIER|AL138720.1|ENSG00000234261|transcript|ENST00000653525.1|pseudogene|2/3|n.337+16421A>G||||||,C|intron_variant|MODIFIER|AL138720.1|ENSG00000234261|transcript|ENST00000656468.1|pseudogene|2/2|n.563+16421A>G||||||,C|intron_variant|MODIFIER|AL138720.1|ENSG00000234261|transcript|ENST00000656807.1|pseudogene|2/3|n.593-10027A>G||||||	novel transcript
345387	18_24125660_G_A	1	0	0	G|intron_variant|MODIFIER|AL138720.1|ENSG00000234261|transcript|ENST00000437648.1|pseudogene|2/3|n.426+13229A>C||||||,G|intron_variant|MODIFIER|AL138720.1|ENSG00000234261|transcript|ENST00000656344.1|pseudogene|2/4|n.594-13219A>C||||||,G|intron_variant|MODIFIER|AL138720.1|ENSG00000234261|transcript|ENST00000653525.1|pseudogene|2/3|n.337+13229A>C||||||,G|intron_variant|MODIFIER|AL138720.1|ENSG00000234261|transcript|ENST00000656468.1|pseudogene|2/2|n.563+13229A>C||||||,G|intron_variant|MODIFIER|AL138720.1|ENSG00000234261|transcript|ENST00000656807.1|pseudogene|2/3|n.593-13219A>C||||||	novel transcript
345388	18_24125681_T_C	1	1	1	G|intron_variant|MODIFIER|AL138720.1|ENSG00000234261|transcript|ENST00000437648.1|pseudogene|2/3|n.426+12833T>C||||||,G|intron_variant|MODIFIER|AL138720.1|ENSG00000234261|transcript|ENST00000656344.1|pseudogene|2/4|n.593+12833T>C||||||,G|intron_variant|MODIFIER|AL138720.1|ENSG00000234261|transcript|ENST00000653525.1|pseudogene|2/3|n.337+12833T>C||||||,G|intron_variant|MODIFIER|AL138720.1|ENSG00000234261|transcript|ENST00000656468.1|pseudogene|2/2|n.563+12833T>C||||||,G|intron_variant|MODIFIER|AL138720.1|ENSG00000234261|transcript|ENST00000656807.1|pseudogene|2/3|n.592+12833T>C||||||	novel transcript
345389	18_24125882_A_G	1	1	1	G|intron_variant|MODIFIER|AL138720.1|ENSG00000234261|transcript|ENST00000437648.1|pseudogene|2/3|n.426+12429T>C||||||,G|intron_variant|MODIFIER|AL138720.1|ENSG00000234261|transcript|ENST00000656344.1|pseudogene|2/4|n.593+12429T>C||||||,G|intron_variant|MODIFIER|AL138720.1|ENSG00000234261|transcript|ENST00000653525.1|pseudogene|2/3|n.337+12429T>C||||||,G|intron_variant|MODIFIER|AL138720.1|ENSG00000234261|transcript|ENST00000656468.1|pseudogene|2/2|n.563+12429T>C||||||,G|intron_variant|MODIFIER|AL138720.1|ENSG00000234261|transcript|ENST00000656807.1|pseudogene|2/3|n.592+12429T>C||||||	novel transcript
345390	18_24130357_C_T	1	0	0	T|intron_variant|MODIFIER|AL138720.1|ENSG00000234261|transcript|ENST00000437648.1|pseudogene|2/3|n.426+12344G>A||||||,T|intron_variant|MODIFIER|AL138720.1|ENSG00000234261|transcript|ENST00000656344.1|pseudogene|2/4|n.593+12344G>A||||||,T|intron_variant|MODIFIER|AL138720.1|ENSG00000234261|transcript|ENST00000653525.1|pseudogene|2/3|n.337+12344G>A||||||,T|intron_variant|MODIFIER|AL138720.1|ENSG00000234261|transcript|ENST00000656468.1|pseudogene|2/2|n.563+12344G>A||||||,T|intron_variant|MODIFIER|AL138720.1|ENSG00000234261|transcript|ENST00000656807.1|pseudogene|2/3|n.592+12344G>A||||||	novel transcript
345391	18_24134970_C_T	1	1	1	C|intron_variant|MODIFIER|AL138720.1|ENSG00000234261|transcript|ENST00000437648.1|pseudogene|2/3|n.426+6156A>G||||||,C|intron_variant|MODIFIER|AL138720.1|ENSG00000234261|transcript|ENST00000656344.1|pseudogene|2/4|n.593+6156A>G||||||,C|intron_variant|MODIFIER|AL138720.1|ENSG00000234261|transcript|ENST00000653525.1|pseudogene|2/3|n.337+6156A>G||||||,C|intron_variant|MODIFIER|AL138720.1|ENSG00000234261|transcript|ENST00000656468.1|pseudogene|2/2|n.563+6156A>G||||||,C|intron_variant|MODIFIER|AL138720.1|ENSG00000234261|transcript|ENST00000656807.1|pseudogene|2/3|n.592+6156A>G||||||	novel transcript
345392	18_24136019_G_A	1	0	0	A|intron_variant|MODIFIER|AL138720.1|ENSG00000234261|transcript|ENST00000437648.1|pseudogene|2/3|n.426+3335C>T||||||,A|intron_variant|MODIFIER|AL138720.1|ENSG00000234261|transcript|ENST00000656344.1|pseudogene|2/4|n.593+3335C>T||||||,A|intron_variant|MODIFIER|AL138720.1|ENSG00000234261|transcript|ENST00000653525.1|pseudogene|2/3|n.337+3335C>T||||||,A|intron_variant|MODIFIER|AL138720.1|ENSG00000234261|transcript|ENST00000656468.1|pseudogene|2/2|n.563+3335C>T||||||,A|intron_variant|MODIFIER|AL138720.1|ENSG00000234261|transcript|ENST00000656807.1|pseudogene|2/3|n.592+3335C>T||||||	novel transcript
345393	18_24136809_G_A	1	1	1	A|intron_variant|MODIFIER|AL138720.1|ENSG00000234261|transcript|ENST00000437648.1|pseudogene|2/3|n.426+1576G>T||||||,A|intron_variant|MODIFIER|AL138720.1|ENSG00000234261|transcript|ENST00000656344.1|pseudogene|2/4|n.593+1576G>T||||||,A|intron_variant|MODIFIER|AL138720.1|ENSG00000234261|transcript|ENST00000653525.1|pseudogene|2/3|n.337+1576G>T||||||,A|intron_variant|MODIFIER|AL138720.1|ENSG00000234261|transcript|ENST00000656468.1|pseudogene|2/2|n.563+1576G>T||||||,A|intron_variant|MODIFIER|AL138720.1|ENSG00000234261|transcript|ENST00000656807.1|pseudogene|2/3|n.592+1576G>T||||||	novel transcript
345394	18_24137071_G_A	1	1	1	G|non_coding_transcript_exon_variant|MODIFIER|AL138720.1|ENSG00000234261|transcript|ENST00000437648.1|pseudogene|2/4|n.244T>C||||||,G|non_coding_transcript_exon_variant|MODIFIER|AL138720.1|ENSG00000234261|transcript|ENST00000656344.1|pseudogene|2/5|n.411T>C||||||,G|non_coding_transcript_exon_variant|MODIFIER|AL138720.1|ENSG00000234261|transcript|ENST00000653525.1|pseudogene|2/4|n.155T>C||||||,G|non_coding_transcript_exon_variant|MODIFIER|AL138720.1|ENSG00000234261|transcript|ENST00000656468.1|pseudogene|2/3|n.381T>C||||||,G|non_coding_transcript_exon_variant|MODIFIER|AL138720.1|ENSG00000234261|transcript|ENST00000656807.1|pseudogene|2/4|n.410T>C||||||	novel transcript
345395	18_24140287_C_T	1	1	1	T|intron_variant|MODIFIER|AL138720.1|ENSG00000234261|transcript|ENST00000437648.1|pseudogene|1/3|n.228+327G>A||||||,T|intron_variant|MODIFIER|AL138720.1|ENSG00000234261|transcript|ENST00000656344.1|pseudogene|1/4|n.395+327G>A||||||,T|intron_variant|MODIFIER|AL138720.1|ENSG00000234261|transcript|ENST00000653525.1|pseudogene|1/3|n.139+327G>A||||||,T|intron_variant|MODIFIER|AL138720.1|ENSG00000234261|transcript|ENST00000656468.1|pseudogene|1/2|n.365+327G>A||||||,T|intron_variant|MODIFIER|AL138720.1|ENSG00000234261|transcript|ENST00000656807.1|pseudogene|1/3|n.394+327G>A||||||	novel transcript
345396	18_24154872_A_C	1	1	1	INTERGENIC	NA
345397	18_24156969_T_G	1	0	0	INTERGENIC	NA
345398	18_24157226_T_C	1	1	1	INTERGENIC	NA
345399	18_24159001_C_G	1	1	1	INTERGENIC	NA
345400	18_24160914_C_T	0.571428571428571	1	1	INTERGENIC	NA
345401	18_24160959_A_C	1	0	0	INTERGENIC	NA
345402	18_24161191_G_A	1	1	1	INTERGENIC	NA
345403	18_24163527_C_T	1	1	1	INTERGENIC	NA
345404	18_24168035_G_T	1	0	0	INTERGENIC	NA
345405	18_24168332_G_T	1	0	0	INTERGENIC	NA
345406	18_24169335_A_G	1	0	0	INTERGENIC	NA
345407	18_24169651_G_A	1	1	1	INTERGENIC	NA
345408	18_24179471_C_T	1	0	0	INTERGENIC	NA
345409	18_24179629_T_C	1	0	0	INTERGENIC	NA
345410	18_24181530_C_T	1	1	0	INTERGENIC	NA
345411	18_24188494_C_A	1	1	1	INTERGENIC	NA
345412	18_24191282_C_T	1	0	0	INTERGENIC	NA
345413	18_24191308_C_A	1	1	1	INTERGENIC	NA
345414	18_24193133_C_T	1	0.647058823529412	1	INTERGENIC	NA
345415	18_24193688_T_C	1	0	0	INTERGENIC	NA
345416	18_24194867_C_T	1	0.444444444444444	1	T|non_coding_transcript_exon_variant|MODIFIER|AL136162.1|ENSG00000271888|transcript|ENST00000607711.1|pseudogene|1/1|n.983G>A||||||	novel transcript
345417	18_24204066_C_T	1	1	1	G|intron_variant|MODIFIER|JARID2|ENSG00000008083|transcript|ENST00000341776.7|protein_coding|1/17|n.45+3262A>G||||||,G|intron_variant|MODIFIER|JARID2|ENSG00000008083|transcript|ENST00000397311.4|protein_coding|1/17|n.-472+882A>G||||||	jumonji and AT-rich interaction domain containing 2
345418	18_24204487_A_G	0.541666666666667	0	0	C|intron_variant|MODIFIER|JARID2|ENSG00000008083|transcript|ENST00000341776.7|protein_coding|1/17|n.45+7001G>C||||||,C|intron_variant|MODIFIER|JARID2|ENSG00000008083|transcript|ENST00000397311.4|protein_coding|1/17|n.-472+4621G>C||||||	jumonji and AT-rich interaction domain containing 2
345419	18_24208332_G_A	0.307692307692308	0.521739130434783	0	C|intron_variant|MODIFIER|JARID2|ENSG00000008083|transcript|ENST00000341776.7|protein_coding|1/17|n.45+9756A>C||||||,C|intron_variant|MODIFIER|JARID2|ENSG00000008083|transcript|ENST00000397311.4|protein_coding|1/17|n.-472+7376A>C||||||	jumonji and AT-rich interaction domain containing 2
345420	18_24208783_G_A	1	0	0	C|intron_variant|MODIFIER|JARID2|ENSG00000008083|transcript|ENST00000341776.7|protein_coding|1/17|n.45+10520T>C||||||,C|intron_variant|MODIFIER|JARID2|ENSG00000008083|transcript|ENST00000397311.4|protein_coding|1/17|n.-472+8140T>C||||||	jumonji and AT-rich interaction domain containing 2
345421	18_24213903_T_G	0.447368421052632	0	0	G|intron_variant|MODIFIER|JARID2|ENSG00000008083|transcript|ENST00000341776.7|protein_coding|1/17|n.45+21382C>G||||||,G|intron_variant|MODIFIER|JARID2|ENSG00000008083|transcript|ENST00000397311.4|protein_coding|1/17|n.-472+19002C>G||||||	jumonji and AT-rich interaction domain containing 2
345422	18_24215138_T_C	1	0	0	C|intron_variant|MODIFIER|JARID2|ENSG00000008083|transcript|ENST00000341776.7|protein_coding|1/17|n.45+23139G>C||||||,C|intron_variant|MODIFIER|JARID2|ENSG00000008083|transcript|ENST00000397311.4|protein_coding|1/17|n.-472+20759G>C||||||	jumonji and AT-rich interaction domain containing 2
345423	18_24215148_T_C	0.4	0	0	T|intron_variant|MODIFIER|JARID2|ENSG00000008083|transcript|ENST00000341776.7|protein_coding|1/17|n.45+26629C>T||||||,T|intron_variant|MODIFIER|JARID2|ENSG00000008083|transcript|ENST00000397311.4|protein_coding|1/17|n.-472+24249C>T||||||	jumonji and AT-rich interaction domain containing 2
345424	18_24216194_G_A	1	0.476190476190476	1	T|intron_variant|MODIFIER|JARID2|ENSG00000008083|transcript|ENST00000341776.7|protein_coding|1/17|n.45+28154C>T||||||,T|intron_variant|MODIFIER|JARID2|ENSG00000008083|transcript|ENST00000397311.4|protein_coding|1/17|n.-472+25774C>T||||||	jumonji and AT-rich interaction domain containing 2
345425	18_24218886_G_A	1	0.521739130434783	1	G|intron_variant|MODIFIER|JARID2|ENSG00000008083|transcript|ENST00000341776.7|protein_coding|1/17|n.45+28490A>G||||||,G|intron_variant|MODIFIER|JARID2|ENSG00000008083|transcript|ENST00000397311.4|protein_coding|1/17|n.-472+26110A>G||||||	jumonji and AT-rich interaction domain containing 2
345426	18_24221768_T_C	1	0	0	C|intron_variant|MODIFIER|JARID2|ENSG00000008083|transcript|ENST00000341776.7|protein_coding|1/17|n.45+34605T>C||||||,C|intron_variant|MODIFIER|JARID2|ENSG00000008083|transcript|ENST00000397311.4|protein_coding|1/17|n.-472+32225T>C||||||	jumonji and AT-rich interaction domain containing 2
345427	18_24223372_C_T	1	0	0	A|intron_variant|MODIFIER|JARID2|ENSG00000008083|transcript|ENST00000341776.7|protein_coding|1/17|n.45+39982T>A||||||,A|intron_variant|MODIFIER|JARID2|ENSG00000008083|transcript|ENST00000397311.4|protein_coding|1/17|n.-472+37602T>A||||||	jumonji and AT-rich interaction domain containing 2
345428	18_24226736_T_C	1	1	1	C|intron_variant|MODIFIER|JARID2|ENSG00000008083|transcript|ENST00000341776.7|protein_coding|1/17|n.45+49696A>C||||||,C|intron_variant|MODIFIER|JARID2|ENSG00000008083|transcript|ENST00000397311.4|protein_coding|1/17|n.-472+47316A>C||||||	jumonji and AT-rich interaction domain containing 2
345429	18_24229473_A_G	1	0.321428571428571	0	T|intron_variant|MODIFIER|JARID2|ENSG00000008083|transcript|ENST00000341776.7|protein_coding|1/17|n.45+51095G>T||||||,T|intron_variant|MODIFIER|JARID2|ENSG00000008083|transcript|ENST00000397311.4|protein_coding|1/17|n.-472+48715G>T||||||	jumonji and AT-rich interaction domain containing 2
345430	18_24231706_C_G	0.5	1	1	A|intron_variant|MODIFIER|JARID2|ENSG00000008083|transcript|ENST00000341776.7|protein_coding|1/17|n.45+55139G>A||||||,A|intron_variant|MODIFIER|JARID2|ENSG00000008083|transcript|ENST00000397311.4|protein_coding|1/17|n.-472+52759G>A||||||	jumonji and AT-rich interaction domain containing 2
345431	18_24233008_A_G	1	0.56	0	A|intron_variant|MODIFIER|JARID2|ENSG00000008083|transcript|ENST00000341776.7|protein_coding|1/17|n.46-62247G>A||||||,A|intron_variant|MODIFIER|JARID2|ENSG00000008083|transcript|ENST00000397311.4|protein_coding|1/17|n.-471-62247G>A||||||	jumonji and AT-rich interaction domain containing 2
345432	18_24233323_T_C	1	0.4375	0	A|intron_variant|MODIFIER|JARID2|ENSG00000008083|transcript|ENST00000341776.7|protein_coding|1/17|n.46-61143C>A||||||,A|intron_variant|MODIFIER|JARID2|ENSG00000008083|transcript|ENST00000397311.4|protein_coding|1/17|n.-471-61143C>A||||||	jumonji and AT-rich interaction domain containing 2
345433	18_24233480_T_C	1	0	0	A|intron_variant|MODIFIER|JARID2|ENSG00000008083|transcript|ENST00000341776.7|protein_coding|1/17|n.46-60559C>A||||||,A|intron_variant|MODIFIER|JARID2|ENSG00000008083|transcript|ENST00000397311.4|protein_coding|1/17|n.-471-60559C>A||||||	jumonji and AT-rich interaction domain containing 2
345434	18_24235272_A_G	1	0.391304347826087	0	G|intron_variant|MODIFIER|JARID2|ENSG00000008083|transcript|ENST00000341776.7|protein_coding|1/17|n.46-55043T>G||||||,G|intron_variant|MODIFIER|JARID2|ENSG00000008083|transcript|ENST00000397311.4|protein_coding|1/17|n.-471-55043T>G||||||	jumonji and AT-rich interaction domain containing 2
345435	18_24236706_T_C	1	0	0	G|intron_variant|MODIFIER|JARID2|ENSG00000008083|transcript|ENST00000341776.7|protein_coding|1/17|n.46-54372A>G||||||,G|intron_variant|MODIFIER|JARID2|ENSG00000008083|transcript|ENST00000397311.4|protein_coding|1/17|n.-471-54372A>G||||||	jumonji and AT-rich interaction domain containing 2
345436	18_24236768_G_T	0.652173913043478	0	0	A|intron_variant|MODIFIER|JARID2|ENSG00000008083|transcript|ENST00000341776.7|protein_coding|1/17|n.46-52489G>A||||||,A|intron_variant|MODIFIER|JARID2|ENSG00000008083|transcript|ENST00000397311.4|protein_coding|1/17|n.-471-52489G>A||||||	jumonji and AT-rich interaction domain containing 2
345437	18_24238632_C_T	1	0	0	T|intron_variant|MODIFIER|JARID2|ENSG00000008083|transcript|ENST00000341776.7|protein_coding|1/17|n.46-51514A>T||||||,T|intron_variant|MODIFIER|JARID2|ENSG00000008083|transcript|ENST00000397311.4|protein_coding|1/17|n.-471-51514A>T||||||	jumonji and AT-rich interaction domain containing 2
345438	18_24248066_G_C	1	0.35	0	G|intron_variant|MODIFIER|JARID2|ENSG00000008083|transcript|ENST00000341776.7|protein_coding|1/17|n.46-51440A>G||||||,G|intron_variant|MODIFIER|JARID2|ENSG00000008083|transcript|ENST00000397311.4|protein_coding|1/17|n.-471-51440A>G||||||	jumonji and AT-rich interaction domain containing 2
345439	18_24249806_T_C	0.516129032258065	0	0	C|intron_variant|MODIFIER|JARID2|ENSG00000008083|transcript|ENST00000341776.7|protein_coding|1/17|n.46-46789T>C||||||,C|intron_variant|MODIFIER|JARID2|ENSG00000008083|transcript|ENST00000397311.4|protein_coding|1/17|n.-471-46789T>C||||||	jumonji and AT-rich interaction domain containing 2
345440	18_24251255_T_C	1	0	0	G|intron_variant|MODIFIER|JARID2|ENSG00000008083|transcript|ENST00000341776.7|protein_coding|1/17|n.46-45257A>G||||||,G|intron_variant|MODIFIER|JARID2|ENSG00000008083|transcript|ENST00000397311.4|protein_coding|1/17|n.-471-45257A>G||||||	jumonji and AT-rich interaction domain containing 2
345441	18_24259636_T_C	1	0	0	G|intron_variant|MODIFIER|JARID2|ENSG00000008083|transcript|ENST00000341776.7|protein_coding|1/17|n.46-42129T>G||||||,G|intron_variant|MODIFIER|JARID2|ENSG00000008083|transcript|ENST00000397311.4|protein_coding|1/17|n.-471-42129T>G||||||	jumonji and AT-rich interaction domain containing 2
345442	18_24266656_C_A	1	0	0	C|intron_variant|MODIFIER|JARID2|ENSG00000008083|transcript|ENST00000341776.7|protein_coding|1/17|n.46-39559T>C||||||,C|intron_variant|MODIFIER|JARID2|ENSG00000008083|transcript|ENST00000397311.4|protein_coding|1/17|n.-471-39559T>C||||||	jumonji and AT-rich interaction domain containing 2
345443	18_24266789_T_C	1	0	0	T|intron_variant|MODIFIER|JARID2|ENSG00000008083|transcript|ENST00000341776.7|protein_coding|1/17|n.46-37831A>T||||||,T|intron_variant|MODIFIER|JARID2|ENSG00000008083|transcript|ENST00000397311.4|protein_coding|1/17|n.-471-37831A>T||||||	jumonji and AT-rich interaction domain containing 2
345444	18_24268984_G_C	0.4375	0	0	G|intron_variant|MODIFIER|JARID2|ENSG00000008083|transcript|ENST00000341776.7|protein_coding|1/17|n.46-37434A>G||||||,G|intron_variant|MODIFIER|JARID2|ENSG00000008083|transcript|ENST00000397311.4|protein_coding|1/17|n.-471-37434A>G||||||	jumonji and AT-rich interaction domain containing 2
345445	18_24269056_T_G	0.545454545454545	0	0	C|intron_variant|MODIFIER|JARID2|ENSG00000008083|transcript|ENST00000341776.7|protein_coding|1/17|n.46-30512A>C||||||,C|intron_variant|MODIFIER|JARID2|ENSG00000008083|transcript|ENST00000397311.4|protein_coding|1/17|n.-471-30512A>C||||||	jumonji and AT-rich interaction domain containing 2
345446	18_24272349_C_T	0.444444444444444	0.45	0	T|intron_variant|MODIFIER|JARID2|ENSG00000008083|transcript|ENST00000341776.7|protein_coding|1/17|n.46-28135C>T||||||,T|intron_variant|MODIFIER|JARID2|ENSG00000008083|transcript|ENST00000397311.4|protein_coding|1/17|n.-471-28135C>T||||||	jumonji and AT-rich interaction domain containing 2
345447	18_24272623_G_A	1	0	0	A|intron_variant|MODIFIER|JARID2|ENSG00000008083|transcript|ENST00000341776.7|protein_coding|1/17|n.46-25394G>A||||||,A|intron_variant|MODIFIER|JARID2|ENSG00000008083|transcript|ENST00000397311.4|protein_coding|1/17|n.-471-25394G>A||||||	jumonji and AT-rich interaction domain containing 2
345448	18_24272748_G_A	0.333333333333333	0	0	A|intron_variant|MODIFIER|JARID2|ENSG00000008083|transcript|ENST00000341776.7|protein_coding|1/17|n.46-24759G>A||||||,A|intron_variant|MODIFIER|JARID2|ENSG00000008083|transcript|ENST00000397311.4|protein_coding|1/17|n.-471-24759G>A||||||	jumonji and AT-rich interaction domain containing 2
345449	18_24272771_T_C	1	0	0	T|intron_variant|MODIFIER|JARID2|ENSG00000008083|transcript|ENST00000341776.7|protein_coding|1/17|n.46-22105G>T||||||,T|intron_variant|MODIFIER|JARID2|ENSG00000008083|transcript|ENST00000397311.4|protein_coding|1/17|n.-471-22105G>T||||||	jumonji and AT-rich interaction domain containing 2
345450	18_24273490_C_T	0.580645161290323	0.458333333333333	0	T|intron_variant|MODIFIER|JARID2|ENSG00000008083|transcript|ENST00000341776.7|protein_coding|1/17|n.46-8371C>T||||||,T|intron_variant|MODIFIER|JARID2|ENSG00000008083|transcript|ENST00000397311.4|protein_coding|1/17|n.-471-8371C>T||||||	jumonji and AT-rich interaction domain containing 2
345451	18_24278719_C_G	0.358974358974359	0.56	0	T|intron_variant|MODIFIER|JARID2|ENSG00000008083|transcript|ENST00000341776.7|protein_coding|1/17|n.46-3105C>T||||||,T|intron_variant|MODIFIER|JARID2|ENSG00000008083|transcript|ENST00000397311.4|protein_coding|1/17|n.-471-3105C>T||||||	jumonji and AT-rich interaction domain containing 2
345452	18_24278824_A_G	0.366666666666667	0.586206896551724	0	G|intron_variant|MODIFIER|JARID2|ENSG00000008083|transcript|ENST00000341776.7|protein_coding|1/17|n.46-942A>G||||||,G|intron_variant|MODIFIER|JARID2|ENSG00000008083|transcript|ENST00000397311.4|protein_coding|1/17|n.-471-942A>G||||||	jumonji and AT-rich interaction domain containing 2
345453	18_24280507_T_C	1	0	0	A|intron_variant|MODIFIER|JARID2|ENSG00000008083|transcript|ENST00000341776.7|protein_coding|1/17|n.46-696T>A||||||,A|intron_variant|MODIFIER|JARID2|ENSG00000008083|transcript|ENST00000397311.4|protein_coding|1/17|n.-471-696T>A||||||	jumonji and AT-rich interaction domain containing 2
345454	18_24285847_T_C	1	0.461538461538462	0.962962962962963	G|intron_variant|MODIFIER|JARID2|ENSG00000008083|transcript|ENST00000341776.7|protein_coding|2/17|n.181+25A>G||||||,G|intron_variant|MODIFIER|JARID2|ENSG00000008083|transcript|ENST00000397311.4|protein_coding|2/17|n.-336+25A>G||||||	jumonji and AT-rich interaction domain containing 2
345455	18_24300283_G_A	0.432432432432432	0	0	G|intron_variant|MODIFIER|JARID2|ENSG00000008083|transcript|ENST00000341776.7|protein_coding|2/17|n.181+4245A>G||||||,G|intron_variant|MODIFIER|JARID2|ENSG00000008083|transcript|ENST00000397311.4|protein_coding|2/17|n.-336+4245A>G||||||	jumonji and AT-rich interaction domain containing 2
345456	18_24303588_G_A	1	0.333333333333333	0	C|intron_variant|MODIFIER|JARID2|ENSG00000008083|transcript|ENST00000341776.7|protein_coding|2/17|n.181+6412G>C||||||,C|intron_variant|MODIFIER|JARID2|ENSG00000008083|transcript|ENST00000397311.4|protein_coding|2/17|n.-336+6412G>C||||||	jumonji and AT-rich interaction domain containing 2
345457	18_24304884_C_T	1	0	1	A|intron_variant|MODIFIER|JARID2|ENSG00000008083|transcript|ENST00000341776.7|protein_coding|2/17|n.181+8035G>A||||||,A|intron_variant|MODIFIER|JARID2|ENSG00000008083|transcript|ENST00000397311.4|protein_coding|2/17|n.-336+8035G>A||||||	jumonji and AT-rich interaction domain containing 2
345458	18_24306910_G_A	0.37037037037037	0.428571428571429	0	A|intron_variant|MODIFIER|JARID2|ENSG00000008083|transcript|ENST00000341776.7|protein_coding|2/17|n.181+8123G>A||||||,A|intron_variant|MODIFIER|JARID2|ENSG00000008083|transcript|ENST00000397311.4|protein_coding|2/17|n.-336+8123G>A||||||	jumonji and AT-rich interaction domain containing 2
345459	18_24310254_T_C	0.6	0	0	T|intron_variant|MODIFIER|JARID2|ENSG00000008083|transcript|ENST00000341776.7|protein_coding|2/17|n.181+10798G>T||||||,T|intron_variant|MODIFIER|JARID2|ENSG00000008083|transcript|ENST00000397311.4|protein_coding|2/17|n.-336+10798G>T||||||	jumonji and AT-rich interaction domain containing 2
345460	18_24311246_G_A	1	0	0	A|intron_variant|MODIFIER|JARID2|ENSG00000008083|transcript|ENST00000341776.7|protein_coding|2/17|n.181+12775G>A||||||,A|intron_variant|MODIFIER|JARID2|ENSG00000008083|transcript|ENST00000397311.4|protein_coding|2/17|n.-336+12775G>A||||||	jumonji and AT-rich interaction domain containing 2
345461	18_24311787_A_G	1	0	0	C|intron_variant|MODIFIER|JARID2|ENSG00000008083|transcript|ENST00000341776.7|protein_coding|2/17|n.181+14763T>C||||||,C|intron_variant|MODIFIER|JARID2|ENSG00000008083|transcript|ENST00000397311.4|protein_coding|2/17|n.-336+14763T>C||||||	jumonji and AT-rich interaction domain containing 2
345462	18_24312011_A_G	1	0	0	A|intron_variant|MODIFIER|JARID2|ENSG00000008083|transcript|ENST00000341776.7|protein_coding|2/17|n.181+15251C>A||||||,A|intron_variant|MODIFIER|JARID2|ENSG00000008083|transcript|ENST00000397311.4|protein_coding|2/17|n.-336+15251C>A||||||	jumonji and AT-rich interaction domain containing 2
345463	18_24313554_G_A	0.548387096774194	0.518518518518518	0	G|intron_variant|MODIFIER|JARID2|ENSG00000008083|transcript|ENST00000341776.7|protein_coding|2/17|n.181+16423C>G||||||,G|intron_variant|MODIFIER|JARID2|ENSG00000008083|transcript|ENST00000397311.4|protein_coding|2/17|n.-336+16423C>G||||||	jumonji and AT-rich interaction domain containing 2
345464	18_24314536_T_C	1	0	0	T|intron_variant|MODIFIER|JARID2|ENSG00000008083|transcript|ENST00000341776.7|protein_coding|2/17|n.181+16707C>T||||||,T|intron_variant|MODIFIER|JARID2|ENSG00000008083|transcript|ENST00000397311.4|protein_coding|2/17|n.-336+16707C>T||||||	jumonji and AT-rich interaction domain containing 2
345465	18_24315078_T_C	0.433333333333333	0	1	A|intron_variant|MODIFIER|JARID2|ENSG00000008083|transcript|ENST00000341776.7|protein_coding|2/17|n.181+16725G>A||||||,A|intron_variant|MODIFIER|JARID2|ENSG00000008083|transcript|ENST00000397311.4|protein_coding|2/17|n.-336+16725G>A||||||	jumonji and AT-rich interaction domain containing 2
345466	18_24316686_T_C	1	0	0	C|intron_variant|MODIFIER|JARID2|ENSG00000008083|transcript|ENST00000341776.7|protein_coding|2/17|n.182-13014T>C||||||,C|intron_variant|MODIFIER|JARID2|ENSG00000008083|transcript|ENST00000397311.4|protein_coding|2/17|n.-335-13014T>C||||||	jumonji and AT-rich interaction domain containing 2
345467	18_24317810_C_T	0.3125	0	0	G|intron_variant|MODIFIER|JARID2|ENSG00000008083|transcript|ENST00000341776.7|protein_coding|2/17|n.182-12124A>G||||||,G|intron_variant|MODIFIER|JARID2|ENSG00000008083|transcript|ENST00000397311.4|protein_coding|2/17|n.-335-12124A>G||||||	jumonji and AT-rich interaction domain containing 2
345468	18_24317864_T_C	0.516129032258065	0.548387096774194	0	T|intron_variant|MODIFIER|JARID2|ENSG00000008083|transcript|ENST00000341776.7|protein_coding|2/17|n.182-11606C>T||||||,T|intron_variant|MODIFIER|JARID2|ENSG00000008083|transcript|ENST00000397311.4|protein_coding|2/17|n.-335-11606C>T||||||	jumonji and AT-rich interaction domain containing 2
345469	18_24320496_T_C	0.56	0	1	T|intron_variant|MODIFIER|JARID2|ENSG00000008083|transcript|ENST00000341776.7|protein_coding|2/17|n.182-11576C>T||||||,T|intron_variant|MODIFIER|JARID2|ENSG00000008083|transcript|ENST00000397311.4|protein_coding|2/17|n.-335-11576C>T||||||	jumonji and AT-rich interaction domain containing 2
345470	18_24321163_T_C	0.542857142857143	0.571428571428571	0	G|intron_variant|MODIFIER|JARID2|ENSG00000008083|transcript|ENST00000341776.7|protein_coding|2/17|n.182-10341A>G||||||,G|intron_variant|MODIFIER|JARID2|ENSG00000008083|transcript|ENST00000397311.4|protein_coding|2/17|n.-335-10341A>G||||||	jumonji and AT-rich interaction domain containing 2
345471	18_24321951_T_C	1	0	0	G|intron_variant|MODIFIER|JARID2|ENSG00000008083|transcript|ENST00000341776.7|protein_coding|2/17|n.182-7796T>G||||||,G|intron_variant|MODIFIER|JARID2|ENSG00000008083|transcript|ENST00000397311.4|protein_coding|2/17|n.-335-7796T>G||||||	jumonji and AT-rich interaction domain containing 2
345472	18_24325519_C_T	0.38	0.535714285714286	0	G|intron_variant|MODIFIER|JARID2|ENSG00000008083|transcript|ENST00000341776.7|protein_coding|2/17|n.182-6122A>G||||||,G|intron_variant|MODIFIER|JARID2|ENSG00000008083|transcript|ENST00000397311.4|protein_coding|2/17|n.-335-6122A>G||||||	jumonji and AT-rich interaction domain containing 2
345473	18_24325592_C_T	0.324324324324324	0.46875	0	A|intron_variant|MODIFIER|JARID2|ENSG00000008083|transcript|ENST00000341776.7|protein_coding|2/17|n.182-3423G>A||||||,A|intron_variant|MODIFIER|JARID2|ENSG00000008083|transcript|ENST00000397311.4|protein_coding|2/17|n.-335-3423G>A||||||	jumonji and AT-rich interaction domain containing 2
345474	18_24344694_T_A	0.48	0.454545454545455	1	T|intron_variant|MODIFIER|JARID2|ENSG00000008083|transcript|ENST00000341776.7|protein_coding|3/17|n.323+1568C>T||||||,T|intron_variant|MODIFIER|JARID2|ENSG00000008083|transcript|ENST00000397311.4|protein_coding|3/17|n.-194+1568C>T||||||	jumonji and AT-rich interaction domain containing 2
345475	18_24345885_T_G	0.296296296296296	0.941176470588235	0	G|intron_variant|MODIFIER|JARID2|ENSG00000008083|transcript|ENST00000341776.7|protein_coding|3/17|n.323+14901A>G||||||,G|intron_variant|MODIFIER|JARID2|ENSG00000008083|transcript|ENST00000397311.4|protein_coding|3/17|n.-194+14901A>G||||||	jumonji and AT-rich interaction domain containing 2
345476	18_24346198_A_G	0.5	1	0	C|intron_variant|MODIFIER|JARID2|ENSG00000008083|transcript|ENST00000341776.7|protein_coding|3/17|n.324-19120T>C||||||,C|intron_variant|MODIFIER|JARID2|ENSG00000008083|transcript|ENST00000397311.4|protein_coding|3/17|n.-193-19120T>C||||||	jumonji and AT-rich interaction domain containing 2
345477	18_24350380_T_C	0.355555555555556	0	1	G|intron_variant|MODIFIER|JARID2|ENSG00000008083|transcript|ENST00000341776.7|protein_coding|3/17|n.324-14847A>G||||||,G|intron_variant|MODIFIER|JARID2|ENSG00000008083|transcript|ENST00000397311.4|protein_coding|3/17|n.-193-14847A>G||||||	jumonji and AT-rich interaction domain containing 2
345478	18_24354592_T_C	0.615384615384615	1	0	G|intron_variant|MODIFIER|JARID2|ENSG00000008083|transcript|ENST00000341776.7|protein_coding|3/17|n.324-13988T>G||||||,G|intron_variant|MODIFIER|JARID2|ENSG00000008083|transcript|ENST00000397311.4|protein_coding|3/17|n.-193-13988T>G||||||	jumonji and AT-rich interaction domain containing 2
345479	18_24356874_G_C	1	1	1	T|intron_variant|MODIFIER|JARID2|ENSG00000008083|transcript|ENST00000341776.7|protein_coding|3/17|n.324-11898C>T||||||,T|intron_variant|MODIFIER|JARID2|ENSG00000008083|transcript|ENST00000397311.4|protein_coding|3/17|n.-193-11898C>T||||||	jumonji and AT-rich interaction domain containing 2
345480	18_24357057_T_C	1	1	1	G|intron_variant|MODIFIER|JARID2|ENSG00000008083|transcript|ENST00000341776.7|protein_coding|3/17|n.324-10664T>G||||||,G|intron_variant|MODIFIER|JARID2|ENSG00000008083|transcript|ENST00000397311.4|protein_coding|3/17|n.-193-10664T>G||||||	jumonji and AT-rich interaction domain containing 2
345481	18_24358257_C_T	0.5	0.5	0	T|intron_variant|MODIFIER|JARID2|ENSG00000008083|transcript|ENST00000341776.7|protein_coding|3/17|n.324-654C>T||||||,T|intron_variant|MODIFIER|JARID2|ENSG00000008083|transcript|ENST00000397311.4|protein_coding|3/17|n.-193-654C>T||||||	jumonji and AT-rich interaction domain containing 2
345482	18_24358694_T_G	1	0	0	T|intron_variant|MODIFIER|JARID2|ENSG00000008083|transcript|ENST00000341776.7|protein_coding|4/17|n.493+7528C>T||||||,T|intron_variant|MODIFIER|JARID2|ENSG00000008083|transcript|ENST00000397311.4|protein_coding|4/17|n.-24+7528C>T||||||	jumonji and AT-rich interaction domain containing 2
345483	18_24361509_T_C	0.517241379310345	0.354838709677419	0	C|intron_variant|MODIFIER|JARID2|ENSG00000008083|transcript|ENST00000341776.7|protein_coding|4/17|n.494-7064G>C||||||,C|intron_variant|MODIFIER|JARID2|ENSG00000008083|transcript|ENST00000397311.4|protein_coding|4/17|n.-23-7064G>C||||||	jumonji and AT-rich interaction domain containing 2
345484	18_24362499_G_A	0.4	0.666666666666667	0	T|intron_variant|MODIFIER|JARID2|ENSG00000008083|transcript|ENST00000341776.7|protein_coding|4/17|n.494-5902C>T||||||,T|intron_variant|MODIFIER|JARID2|ENSG00000008083|transcript|ENST00000397311.4|protein_coding|4/17|n.-23-5902C>T||||||	jumonji and AT-rich interaction domain containing 2
345485	18_24362608_C_T	0.481481481481481	0	0	T|intron_variant|MODIFIER|JARID2|ENSG00000008083|transcript|ENST00000341776.7|protein_coding|4/17|n.494-4245C>T||||||,T|intron_variant|MODIFIER|JARID2|ENSG00000008083|transcript|ENST00000397311.4|protein_coding|4/17|n.-23-4245C>T||||||	jumonji and AT-rich interaction domain containing 2
345486	18_24371441_T_A	0.444444444444444	0	0	G|intron_variant|MODIFIER|JARID2|ENSG00000008083|transcript|ENST00000341776.7|protein_coding|4/17|n.494-3654A>G||||||,G|intron_variant|MODIFIER|JARID2|ENSG00000008083|transcript|ENST00000397311.4|protein_coding|4/17|n.-23-3654A>G||||||	jumonji and AT-rich interaction domain containing 2
345487	18_24375844_A_G	1	0.52	0	G|non_coding_transcript_exon_variant|MODIFIER|JARID2|ENSG00000008083|transcript|ENST00000341776.7|protein_coding|5/18|n.597C>G||||||,G|non_coding_transcript_exon_variant|MODIFIER|JARID2|ENSG00000008083|transcript|ENST00000397311.4|protein_coding|5/18|n.81C>G||||||	jumonji and AT-rich interaction domain containing 2
345488	18_24398427_C_G	0.571428571428571	0.733333333333333	1	T|intron_variant|MODIFIER|JARID2|ENSG00000008083|transcript|ENST00000341776.7|protein_coding|5/17|n.670+2185C>T||||||,T|intron_variant|MODIFIER|JARID2|ENSG00000008083|transcript|ENST00000397311.4|protein_coding|5/17|n.154+2185C>T||||||	jumonji and AT-rich interaction domain containing 2
345489	18_24399693_C_T	1	0.9375	1	T|intron_variant|MODIFIER|JARID2|ENSG00000008083|transcript|ENST00000341776.7|protein_coding|5/17|n.670+5928C>T||||||,T|intron_variant|MODIFIER|JARID2|ENSG00000008083|transcript|ENST00000397311.4|protein_coding|5/17|n.154+5928C>T||||||	jumonji and AT-rich interaction domain containing 2
345490	18_24400515_A_C	0.481481481481481	0	0	G|intron_variant|MODIFIER|JARID2|ENSG00000008083|transcript|ENST00000341776.7|protein_coding|5/17|n.670+6622A>G||||||,G|intron_variant|MODIFIER|JARID2|ENSG00000008083|transcript|ENST00000397311.4|protein_coding|5/17|n.154+6622A>G||||||	jumonji and AT-rich interaction domain containing 2
345491	18_24400999_T_A	1	0	0	A|intron_variant|MODIFIER|JARID2|ENSG00000008083|transcript|ENST00000341776.7|protein_coding|5/17|n.670+6989C>A||||||,A|intron_variant|MODIFIER|JARID2|ENSG00000008083|transcript|ENST00000397311.4|protein_coding|5/17|n.154+6989C>A||||||	jumonji and AT-rich interaction domain containing 2
345492	18_24401060_G_A	1	0	0	T|intron_variant|MODIFIER|JARID2|ENSG00000008083|transcript|ENST00000341776.7|protein_coding|5/17|n.670+7656G>T||||||,T|intron_variant|MODIFIER|JARID2|ENSG00000008083|transcript|ENST00000397311.4|protein_coding|5/17|n.154+7656G>T||||||	jumonji and AT-rich interaction domain containing 2
345493	18_24402631_A_T	1	0	0	A|intron_variant|MODIFIER|JARID2|ENSG00000008083|transcript|ENST00000341776.7|protein_coding|5/17|n.670+8081G>A||||||,A|intron_variant|MODIFIER|JARID2|ENSG00000008083|transcript|ENST00000397311.4|protein_coding|5/17|n.154+8081G>A||||||	jumonji and AT-rich interaction domain containing 2
345494	18_24406193_T_C	1	0	0	A|intron_variant|MODIFIER|JARID2|ENSG00000008083|transcript|ENST00000341776.7|protein_coding|5/17|n.670+8381G>A||||||,A|intron_variant|MODIFIER|JARID2|ENSG00000008083|transcript|ENST00000397311.4|protein_coding|5/17|n.154+8381G>A||||||	jumonji and AT-rich interaction domain containing 2
345495	18_24408452_T_A	1	1	1	A|intron_variant|MODIFIER|JARID2|ENSG00000008083|transcript|ENST00000341776.7|protein_coding|5/17|n.671-9227G>A||||||,A|intron_variant|MODIFIER|JARID2|ENSG00000008083|transcript|ENST00000397311.4|protein_coding|5/17|n.155-9227G>A||||||	jumonji and AT-rich interaction domain containing 2
345496	18_24409060_G_A	1	1	1	T|intron_variant|MODIFIER|JARID2|ENSG00000008083|transcript|ENST00000341776.7|protein_coding|5/17|n.671-9202C>T||||||,T|intron_variant|MODIFIER|JARID2|ENSG00000008083|transcript|ENST00000397311.4|protein_coding|5/17|n.155-9202C>T||||||	jumonji and AT-rich interaction domain containing 2
345497	18_24409099_A_G	1	1	1	T|intron_variant|MODIFIER|JARID2|ENSG00000008083|transcript|ENST00000341776.7|protein_coding|5/17|n.671-8697C>T||||||,T|intron_variant|MODIFIER|JARID2|ENSG00000008083|transcript|ENST00000397311.4|protein_coding|5/17|n.155-8697C>T||||||	jumonji and AT-rich interaction domain containing 2
345498	18_24409399_A_G	1	1	1	C|intron_variant|MODIFIER|JARID2|ENSG00000008083|transcript|ENST00000341776.7|protein_coding|5/17|n.671-8314T>C||||||,C|intron_variant|MODIFIER|JARID2|ENSG00000008083|transcript|ENST00000397311.4|protein_coding|5/17|n.155-8314T>C||||||	jumonji and AT-rich interaction domain containing 2
345499	18_24409481_A_G	1	1	1	A|intron_variant|MODIFIER|JARID2|ENSG00000008083|transcript|ENST00000341776.7|protein_coding|5/17|n.671-8175G>A||||||,A|intron_variant|MODIFIER|JARID2|ENSG00000008083|transcript|ENST00000397311.4|protein_coding|5/17|n.155-8175G>A||||||	jumonji and AT-rich interaction domain containing 2
345500	18_24411143_T_A	1	1	1	C|intron_variant|MODIFIER|JARID2|ENSG00000008083|transcript|ENST00000341776.7|protein_coding|5/17|n.671-7743T>C||||||,C|intron_variant|MODIFIER|JARID2|ENSG00000008083|transcript|ENST00000397311.4|protein_coding|5/17|n.155-7743T>C||||||	jumonji and AT-rich interaction domain containing 2
345501	18_24412228_A_G	1	0	0	T|intron_variant|MODIFIER|JARID2|ENSG00000008083|transcript|ENST00000341776.7|protein_coding|5/17|n.671-6640C>T||||||,T|intron_variant|MODIFIER|JARID2|ENSG00000008083|transcript|ENST00000397311.4|protein_coding|5/17|n.155-6640C>T||||||	jumonji and AT-rich interaction domain containing 2
345502	18_24412296_A_C	1	0	0	A|intron_variant|MODIFIER|JARID2|ENSG00000008083|transcript|ENST00000341776.7|protein_coding|5/17|n.671-6445C>A||||||,A|intron_variant|MODIFIER|JARID2|ENSG00000008083|transcript|ENST00000397311.4|protein_coding|5/17|n.155-6445C>A||||||	jumonji and AT-rich interaction domain containing 2
345503	18_24415472_A_C	1	0.916666666666667	1	T|intron_variant|MODIFIER|JARID2|ENSG00000008083|transcript|ENST00000341776.7|protein_coding|5/17|n.671-6435C>T||||||,T|intron_variant|MODIFIER|JARID2|ENSG00000008083|transcript|ENST00000397311.4|protein_coding|5/17|n.155-6435C>T||||||	jumonji and AT-rich interaction domain containing 2
345504	18_24415838_G_A	1	0	0	C|intron_variant|MODIFIER|JARID2|ENSG00000008083|transcript|ENST00000341776.7|protein_coding|5/17|n.671-6159T>C||||||,C|intron_variant|MODIFIER|JARID2|ENSG00000008083|transcript|ENST00000397311.4|protein_coding|5/17|n.155-6159T>C||||||	jumonji and AT-rich interaction domain containing 2
345505	18_24416775_A_G	1	0	0	C|intron_variant|MODIFIER|JARID2|ENSG00000008083|transcript|ENST00000341776.7|protein_coding|5/17|n.671-5097T>C||||||,C|intron_variant|MODIFIER|JARID2|ENSG00000008083|transcript|ENST00000397311.4|protein_coding|5/17|n.155-5097T>C||||||	jumonji and AT-rich interaction domain containing 2
345506	18_24417493_G_C	1	1	0	G|intron_variant|MODIFIER|JARID2|ENSG00000008083|transcript|ENST00000341776.7|protein_coding|5/17|n.671-2160T>G||||||,G|intron_variant|MODIFIER|JARID2|ENSG00000008083|transcript|ENST00000397311.4|protein_coding|5/17|n.155-2160T>G||||||	jumonji and AT-rich interaction domain containing 2
345507	18_24419105_C_T	1	1	1	G|intron_variant|MODIFIER|JARID2|ENSG00000008083|transcript|ENST00000341776.7|protein_coding|6/17|n.906+351C>G||||||,G|intron_variant|MODIFIER|JARID2|ENSG00000008083|transcript|ENST00000397311.4|protein_coding|6/17|n.390+351C>G||||||	jumonji and AT-rich interaction domain containing 2
345508	18_24420162_T_C	1	0	0	G|intron_variant|MODIFIER|JARID2|ENSG00000008083|transcript|ENST00000341776.7|protein_coding|6/17|n.906+2429A>G||||||,G|intron_variant|MODIFIER|JARID2|ENSG00000008083|transcript|ENST00000397311.4|protein_coding|6/17|n.390+2429A>G||||||	jumonji and AT-rich interaction domain containing 2
345509	18_24420835_G_A	1	0	0	A|intron_variant|MODIFIER|JARID2|ENSG00000008083|transcript|ENST00000341776.7|protein_coding|6/17|n.906+2480G>A||||||,A|intron_variant|MODIFIER|JARID2|ENSG00000008083|transcript|ENST00000397311.4|protein_coding|6/17|n.390+2480G>A||||||	jumonji and AT-rich interaction domain containing 2
345510	18_24423056_A_T	1	0	0	A|intron_variant|MODIFIER|JARID2|ENSG00000008083|transcript|ENST00000341776.7|protein_coding|6/17|n.906+2682G>A||||||,A|intron_variant|MODIFIER|JARID2|ENSG00000008083|transcript|ENST00000397311.4|protein_coding|6/17|n.390+2682G>A||||||	jumonji and AT-rich interaction domain containing 2
345511	18_24423152_T_C	1	0	0	T|intron_variant|MODIFIER|JARID2|ENSG00000008083|transcript|ENST00000341776.7|protein_coding|6/17|n.906+4010C>T||||||,T|intron_variant|MODIFIER|JARID2|ENSG00000008083|transcript|ENST00000397311.4|protein_coding|6/17|n.390+4010C>T||||||	jumonji and AT-rich interaction domain containing 2
345512	18_24423338_C_T	1	0	0	A|intron_variant|MODIFIER|JARID2|ENSG00000008083|transcript|ENST00000341776.7|protein_coding|6/17|n.906+4227G>A||||||,A|intron_variant|MODIFIER|JARID2|ENSG00000008083|transcript|ENST00000397311.4|protein_coding|6/17|n.390+4227G>A||||||	jumonji and AT-rich interaction domain containing 2
345513	18_24423355_A_G	1	0	0	A|intron_variant|MODIFIER|JARID2|ENSG00000008083|transcript|ENST00000341776.7|protein_coding|6/17|n.907-4170G>A||||||,A|intron_variant|MODIFIER|JARID2|ENSG00000008083|transcript|ENST00000397311.4|protein_coding|6/17|n.391-4170G>A||||||	jumonji and AT-rich interaction domain containing 2
345514	18_24423485_A_G	1	0	0	G|intron_variant|MODIFIER|JARID2|ENSG00000008083|transcript|ENST00000341776.7|protein_coding|6/17|n.907-4028A>G||||||,G|intron_variant|MODIFIER|JARID2|ENSG00000008083|transcript|ENST00000397311.4|protein_coding|6/17|n.391-4028A>G||||||	jumonji and AT-rich interaction domain containing 2
345515	18_24423766_T_C	0.627906976744186	0	0	G|intron_variant|MODIFIER|JARID2|ENSG00000008083|transcript|ENST00000341776.7|protein_coding|6/17|n.907-3661A>G||||||,G|intron_variant|MODIFIER|JARID2|ENSG00000008083|transcript|ENST00000397311.4|protein_coding|6/17|n.391-3661A>G||||||	jumonji and AT-rich interaction domain containing 2
345516	18_24425932_C_T	1	1	1	T|intron_variant|MODIFIER|JARID2|ENSG00000008083|transcript|ENST00000341776.7|protein_coding|6/17|n.907-2288C>T||||||,T|intron_variant|MODIFIER|JARID2|ENSG00000008083|transcript|ENST00000397311.4|protein_coding|6/17|n.391-2288C>T||||||	jumonji and AT-rich interaction domain containing 2
345517	18_24428397_C_T	0.522727272727273	0	0	G|intron_variant|MODIFIER|JARID2|ENSG00000008083|transcript|ENST00000341776.7|protein_coding|6/17|n.907-1804A>G||||||,G|intron_variant|MODIFIER|JARID2|ENSG00000008083|transcript|ENST00000397311.4|protein_coding|6/17|n.391-1804A>G||||||	jumonji and AT-rich interaction domain containing 2
345518	18_24428949_C_T	1	0	1	G|intron_variant|MODIFIER|JARID2|ENSG00000008083|transcript|ENST00000341776.7|protein_coding|6/17|n.907-1316C>G||||||,G|intron_variant|MODIFIER|JARID2|ENSG00000008083|transcript|ENST00000397311.4|protein_coding|6/17|n.391-1316C>G||||||	jumonji and AT-rich interaction domain containing 2
345519	18_24429211_C_A	1	1	1	T|intron_variant|MODIFIER|JARID2|ENSG00000008083|transcript|ENST00000341776.7|protein_coding|6/17|n.907-891G>T||||||,T|intron_variant|MODIFIER|JARID2|ENSG00000008083|transcript|ENST00000397311.4|protein_coding|6/17|n.391-891G>T||||||	jumonji and AT-rich interaction domain containing 2
345520	18_24430457_C_T	0.571428571428571	0.45	1	C|intron_variant|MODIFIER|JARID2|ENSG00000008083|transcript|ENST00000341776.7|protein_coding|6/17|n.907-713A>C||||||,C|intron_variant|MODIFIER|JARID2|ENSG00000008083|transcript|ENST00000397311.4|protein_coding|6/17|n.391-713A>C||||||	jumonji and AT-rich interaction domain containing 2
345521	18_24431417_A_G	1	1	1	G|intron_variant|MODIFIER|JARID2|ENSG00000008083|transcript|ENST00000341776.7|protein_coding|6/17|n.907-241A>G||||||,G|intron_variant|MODIFIER|JARID2|ENSG00000008083|transcript|ENST00000397311.4|protein_coding|6/17|n.391-241A>G||||||	jumonji and AT-rich interaction domain containing 2
345522	18_24433035_A_G	1	0	0	G|intron_variant|MODIFIER|JARID2|ENSG00000008083|transcript|ENST00000341776.7|protein_coding|7/17|n.1945+1080A>G||||||,G|intron_variant|MODIFIER|JARID2|ENSG00000008083|transcript|ENST00000397311.4|protein_coding|7/17|n.1429+1080A>G||||||	jumonji and AT-rich interaction domain containing 2
345523	18_24435526_G_A	1	0	0	C|intron_variant|MODIFIER|JARID2|ENSG00000008083|transcript|ENST00000341776.7|protein_coding|7/17|n.1946-1153T>C||||||,C|intron_variant|MODIFIER|JARID2|ENSG00000008083|transcript|ENST00000397311.4|protein_coding|7/17|n.1430-1153T>C||||||	jumonji and AT-rich interaction domain containing 2
345524	18_24437598_G_A	0.34	1	1	C|intron_variant|MODIFIER|JARID2|ENSG00000008083|transcript|ENST00000341776.7|protein_coding|7/17|n.1946-989T>C||||||,C|intron_variant|MODIFIER|JARID2|ENSG00000008083|transcript|ENST00000397311.4|protein_coding|7/17|n.1430-989T>C||||||	jumonji and AT-rich interaction domain containing 2
345525	18_24437788_C_A	0.446808510638298	1	1	T|intron_variant|MODIFIER|JARID2|ENSG00000008083|transcript|ENST00000341776.7|protein_coding|7/17|n.1946-754C>T||||||,T|intron_variant|MODIFIER|JARID2|ENSG00000008083|transcript|ENST00000397311.4|protein_coding|7/17|n.1430-754C>T||||||	jumonji and AT-rich interaction domain containing 2
345526	18_24438165_A_C	1	0	0	G|intron_variant|MODIFIER|JARID2|ENSG00000008083|transcript|ENST00000341776.7|protein_coding|7/17|n.1946-451A>G||||||,G|intron_variant|MODIFIER|JARID2|ENSG00000008083|transcript|ENST00000397311.4|protein_coding|7/17|n.1430-451A>G||||||	jumonji and AT-rich interaction domain containing 2
345527	18_24438822_T_C	0.5	0	0	C|intron_variant|MODIFIER|JARID2|ENSG00000008083|transcript|ENST00000341776.7|protein_coding|8/17|n.2448+443A>C||||||,C|intron_variant|MODIFIER|JARID2|ENSG00000008083|transcript|ENST00000397311.4|protein_coding|8/17|n.1932+443A>C||||||,C|intron_variant|MODIFIER|JARID2|ENSG00000008083|transcript|ENST00000474854.1|processed_transcript|1/5|n.52+443A>C||||||	jumonji and AT-rich interaction domain containing 2
345528	18_24440503_T_A	0.702127659574468	0	0	G|intron_variant|MODIFIER|JARID2|ENSG00000008083|transcript|ENST00000341776.7|protein_coding|8/17|n.2448+758C>G||||||,G|intron_variant|MODIFIER|JARID2|ENSG00000008083|transcript|ENST00000397311.4|protein_coding|8/17|n.1932+758C>G||||||,G|intron_variant|MODIFIER|JARID2|ENSG00000008083|transcript|ENST00000474854.1|processed_transcript|1/5|n.52+758C>G||||||	jumonji and AT-rich interaction domain containing 2
345529	18_24440579_C_G	1	1	1	T|intron_variant|MODIFIER|JARID2|ENSG00000008083|transcript|ENST00000341776.7|protein_coding|8/17|n.2448+1183A>T||||||,T|intron_variant|MODIFIER|JARID2|ENSG00000008083|transcript|ENST00000397311.4|protein_coding|8/17|n.1932+1183A>T||||||,T|intron_variant|MODIFIER|JARID2|ENSG00000008083|transcript|ENST00000474854.1|processed_transcript|1/5|n.52+1183A>T||||||	jumonji and AT-rich interaction domain containing 2
345530	18_24446559_C_T	1	0	0	G|intron_variant|MODIFIER|JARID2|ENSG00000008083|transcript|ENST00000341776.7|protein_coding|8/17|n.2449-1185A>G||||||,G|intron_variant|MODIFIER|JARID2|ENSG00000008083|transcript|ENST00000397311.4|protein_coding|8/17|n.1933-1185A>G||||||,G|intron_variant|MODIFIER|JARID2|ENSG00000008083|transcript|ENST00000474854.1|processed_transcript|1/5|n.53-1185A>G||||||	jumonji and AT-rich interaction domain containing 2
345531	18_24446570_T_G	0.75	0	0	T|intron_variant|MODIFIER|JARID2|ENSG00000008083|transcript|ENST00000341776.7|protein_coding|8/17|n.2449-1156C>T||||||,T|intron_variant|MODIFIER|JARID2|ENSG00000008083|transcript|ENST00000397311.4|protein_coding|8/17|n.1933-1156C>T||||||,T|intron_variant|MODIFIER|JARID2|ENSG00000008083|transcript|ENST00000474854.1|processed_transcript|1/5|n.53-1156C>T||||||	jumonji and AT-rich interaction domain containing 2
345532	18_24448560_G_A	1	1	1	C|intron_variant|MODIFIER|JARID2|ENSG00000008083|transcript|ENST00000341776.7|protein_coding|8/17|n.2449-1035G>C||||||,C|intron_variant|MODIFIER|JARID2|ENSG00000008083|transcript|ENST00000397311.4|protein_coding|8/17|n.1933-1035G>C||||||,C|intron_variant|MODIFIER|JARID2|ENSG00000008083|transcript|ENST00000474854.1|processed_transcript|1/5|n.53-1035G>C||||||	jumonji and AT-rich interaction domain containing 2
345533	18_24453297_G_A	0.340909090909091	0.45	1	A|intron_variant|MODIFIER|JARID2|ENSG00000008083|transcript|ENST00000341776.7|protein_coding|8/17|n.2449-812C>A||||||,A|intron_variant|MODIFIER|JARID2|ENSG00000008083|transcript|ENST00000397311.4|protein_coding|8/17|n.1933-812C>A||||||,A|intron_variant|MODIFIER|JARID2|ENSG00000008083|transcript|ENST00000474854.1|processed_transcript|1/5|n.53-812C>A||||||	jumonji and AT-rich interaction domain containing 2
345534	18_24457561_A_T	0.476190476190476	0.52	1	C|intron_variant|MODIFIER|JARID2|ENSG00000008083|transcript|ENST00000341776.7|protein_coding|9/17|n.2541+305T>C||||||,C|intron_variant|MODIFIER|JARID2|ENSG00000008083|transcript|ENST00000397311.4|protein_coding|9/17|n.2025+305T>C||||||,C|intron_variant|MODIFIER|JARID2|ENSG00000008083|transcript|ENST00000474854.1|processed_transcript|2/5|n.146-268T>C||||||	jumonji and AT-rich interaction domain containing 2
345535	18_24458360_T_C	1	0	0	G|intron_variant|MODIFIER|JARID2|ENSG00000008083|transcript|ENST00000341776.7|protein_coding|9/17|n.2542-730A>G||||||,G|intron_variant|MODIFIER|JARID2|ENSG00000008083|transcript|ENST00000397311.4|protein_coding|9/17|n.2026-730A>G||||||,G|intron_variant|MODIFIER|JARID2|ENSG00000008083|transcript|ENST00000474854.1|processed_transcript|3/5|n.277-730A>G||||||	jumonji and AT-rich interaction domain containing 2
345536	18_24460531_G_A	0.620689655172414	0	0	A|intron_variant|MODIFIER|JARID2|ENSG00000008083|transcript|ENST00000341776.7|protein_coding|9/17|n.2542-117G>A||||||,A|intron_variant|MODIFIER|JARID2|ENSG00000008083|transcript|ENST00000397311.4|protein_coding|9/17|n.2026-117G>A||||||,A|intron_variant|MODIFIER|JARID2|ENSG00000008083|transcript|ENST00000474854.1|processed_transcript|3/5|n.277-117G>A||||||	jumonji and AT-rich interaction domain containing 2
345537	18_24463135_A_G	1	0	0	A|intron_variant|MODIFIER|JARID2|ENSG00000008083|transcript|ENST00000341776.7|protein_coding|11/17|n.2732-461G>A||||||,A|intron_variant|MODIFIER|JARID2|ENSG00000008083|transcript|ENST00000397311.4|protein_coding|11/17|n.2216-461G>A||||||,A|intron_variant|MODIFIER|JARID2|ENSG00000008083|transcript|ENST00000474854.1|processed_transcript|5/5|n.467-461G>A||||||	jumonji and AT-rich interaction domain containing 2
345538	18_24463389_T_C	1	1	1	T|intron_variant|MODIFIER|JARID2|ENSG00000008083|transcript|ENST00000341776.7|protein_coding|11/17|n.2732-303C>T||||||,T|intron_variant|MODIFIER|JARID2|ENSG00000008083|transcript|ENST00000397311.4|protein_coding|11/17|n.2216-303C>T||||||,T|intron_variant|MODIFIER|JARID2|ENSG00000008083|transcript|ENST00000474854.1|processed_transcript|5/5|n.467-303C>T||||||	jumonji and AT-rich interaction domain containing 2
345539	18_24469176_A_C	1	0	0	C|intron_variant|MODIFIER|JARID2|ENSG00000008083|transcript|ENST00000341776.7|protein_coding|12/17|n.2847-476T>C||||||,C|intron_variant|MODIFIER|JARID2|ENSG00000008083|transcript|ENST00000397311.4|protein_coding|12/17|n.2331-476T>C||||||	jumonji and AT-rich interaction domain containing 2
345540	18_24470127_T_G	0.634146341463415	0	0	A|non_coding_transcript_exon_variant|MODIFIER|JARID2|ENSG00000008083|transcript|ENST00000341776.7|protein_coding|13/18|n.2901G>A||||||,A|non_coding_transcript_exon_variant|MODIFIER|JARID2|ENSG00000008083|transcript|ENST00000397311.4|protein_coding|13/18|n.2385G>A||||||	jumonji and AT-rich interaction domain containing 2
345541	18_24473310_A_G	1	1	1	A|intron_variant|MODIFIER|JARID2|ENSG00000008083|transcript|ENST00000341776.7|protein_coding|16/17|n.3450+460T>A||||||,A|intron_variant|MODIFIER|JARID2|ENSG00000008083|transcript|ENST00000397311.4|protein_coding|16/17|n.2934+460T>A||||||	jumonji and AT-rich interaction domain containing 2
345542	18_24477774_C_T	0.526315789473684	0	0	C|intron_variant|MODIFIER|JARID2|ENSG00000008083|transcript|ENST00000341776.7|protein_coding|16/17|n.3451-683T>C||||||,C|intron_variant|MODIFIER|JARID2|ENSG00000008083|transcript|ENST00000397311.4|protein_coding|16/17|n.2935-683T>C||||||	jumonji and AT-rich interaction domain containing 2
345543	18_24477947_G_T	0.705882352941177	0	0	C|intron_variant|MODIFIER|JARID2|ENSG00000008083|transcript|ENST00000341776.7|protein_coding|17/17|n.3559-924T>C||||||,C|intron_variant|MODIFIER|JARID2|ENSG00000008083|transcript|ENST00000397311.4|protein_coding|17/17|n.3043-924T>C||||||	jumonji and AT-rich interaction domain containing 2
345544	18_24479706_G_A	0.30952380952381	0.428571428571429	1	T|intron_variant|MODIFIER|JARID2|ENSG00000008083|transcript|ENST00000341776.7|protein_coding|17/17|n.3559-897C>T||||||,T|intron_variant|MODIFIER|JARID2|ENSG00000008083|transcript|ENST00000397311.4|protein_coding|17/17|n.3043-897C>T||||||	jumonji and AT-rich interaction domain containing 2
345545	18_24479955_G_A	0.612244897959184	0	0	T|3_prime_UTR_variant|MODIFIER|JARID2|ENSG00000008083|transcript|ENST00000341776.7|protein_coding|18/18|n.*299G>T|||||299|,T|3_prime_UTR_variant|MODIFIER|JARID2|ENSG00000008083|transcript|ENST00000397311.4|protein_coding|18/18|n.*299G>T|||||299|,T|non_coding_transcript_exon_variant|MODIFIER|JARID2|ENSG00000008083|transcript|ENST00000341776.7|protein_coding|18/18|n.*299G>T||||||,T|non_coding_transcript_exon_variant|MODIFIER|JARID2|ENSG00000008083|transcript|ENST00000397311.4|protein_coding|18/18|n.*299G>T||||||	jumonji and AT-rich interaction domain containing 2
345546	18_24480951_C_T	0.595744680851064	0.461538461538462	0	C|intron_variant|MODIFIER|DTNBP1|ENSG00000047579|transcript|ENST00000344537.10|protein_coding|8/9|n.668-963A>G||||||,C|intron_variant|MODIFIER|DTNBP1|ENSG00000047579|transcript|ENST00000622898.4|protein_coding|6/7|n.563-963A>G||||||,C|intron_variant|MODIFIER|DTNBP1|ENSG00000047579|transcript|ENST00000338950.9|protein_coding|8/8|n.668-963A>G||||||,C|intron_variant|MODIFIER|DTNBP1|ENSG00000047579|transcript|ENST00000506844.1|nonsense_mediated_decay|9/9|n.*669-963A>G||||||,C|intron_variant|MODIFIER|DTNBP1|ENSG00000047579|transcript|ENST00000510395.5|nonsense_mediated_decay|8/9|n.*581-963A>G||||||,C|intron_variant|MODIFIER|DTNBP1|ENSG00000047579|transcript|ENST00000514651.1|retained_intron|1/1|n.309-963A>G||||||,C|intron_variant|MODIFIER|DTNBP1|ENSG00000047579|transcript|ENST00000511762.2|protein_coding|6/6|c.563-963A>G||||||WARNING_TRANSCRIPT_INCOMPLETE,C|intron_variant|MODIFIER|DTNBP1|ENSG00000047579|transcript|ENST00000462989.6|protein_coding|2/3|n.200-963A>G||||||,C|intron_variant|MODIFIER|DTNBP1|ENSG00000047579|transcript|ENST00000509674.1|protein_coding|2/3|c.119-963A>G||||||WARNING_TRANSCRIPT_INCOMPLETE,C|intron_variant|MODIFIER|DTNBP1|ENSG00000047579|transcript|ENST00000355917.7|protein_coding|7/8|n.617-963A>G||||||,C|intron_variant|MODIFIER|DTNBP1|ENSG00000047579|transcript|ENST00000515875.5|nonsense_mediated_decay|7/8|n.621-965A>G||||||,C|intron_variant|MODIFIER|DTNBP1|ENSG00000047579|transcript|ENST00000513680.5|nonsense_mediated_decay|9/10|n.*673-965A>G||||||	dystrobrevin binding protein 1
345547	18_24483244_G_A	1	0	0	C|intron_variant|MODIFIER|DTNBP1|ENSG00000047579|transcript|ENST00000344537.10|protein_coding|8/9|n.667+2687T>G||||||,C|intron_variant|MODIFIER|DTNBP1|ENSG00000047579|transcript|ENST00000622898.4|protein_coding|6/7|n.562+2687T>G||||||,C|intron_variant|MODIFIER|DTNBP1|ENSG00000047579|transcript|ENST00000338950.9|protein_coding|8/8|n.667+2687T>G||||||,C|intron_variant|MODIFIER|DTNBP1|ENSG00000047579|transcript|ENST00000506844.1|nonsense_mediated_decay|9/9|n.*668+2687T>G||||||,C|intron_variant|MODIFIER|DTNBP1|ENSG00000047579|transcript|ENST00000510395.5|nonsense_mediated_decay|8/9|n.*580+2687T>G||||||,C|intron_variant|MODIFIER|DTNBP1|ENSG00000047579|transcript|ENST00000514651.1|retained_intron|1/1|n.308+2687T>G||||||,C|intron_variant|MODIFIER|DTNBP1|ENSG00000047579|transcript|ENST00000511762.2|protein_coding|6/6|c.562+2687T>G||||||WARNING_TRANSCRIPT_INCOMPLETE,C|intron_variant|MODIFIER|DTNBP1|ENSG00000047579|transcript|ENST00000462989.6|protein_coding|2/3|n.199+2687T>G||||||,C|intron_variant|MODIFIER|DTNBP1|ENSG00000047579|transcript|ENST00000509674.1|protein_coding|2/3|c.118+2687T>G||||||WARNING_TRANSCRIPT_INCOMPLETE,C|intron_variant|MODIFIER|DTNBP1|ENSG00000047579|transcript|ENST00000355917.7|protein_coding|7/8|n.616+2687T>G||||||,C|intron_variant|MODIFIER|DTNBP1|ENSG00000047579|transcript|ENST00000515875.5|nonsense_mediated_decay|7/8|n.620+2683T>G||||||,C|intron_variant|MODIFIER|DTNBP1|ENSG00000047579|transcript|ENST00000513680.5|nonsense_mediated_decay|9/10|n.*672+2683T>G||||||	dystrobrevin binding protein 1
345548	18_24484167_C_T	0.243243243243243	0	0	G|intron_variant|MODIFIER|DTNBP1|ENSG00000047579|transcript|ENST00000344537.10|protein_coding|8/9|n.667+2563T>C||||||,G|intron_variant|MODIFIER|DTNBP1|ENSG00000047579|transcript|ENST00000622898.4|protein_coding|6/7|n.562+2563T>C||||||,G|intron_variant|MODIFIER|DTNBP1|ENSG00000047579|transcript|ENST00000338950.9|protein_coding|8/8|n.667+2563T>C||||||,G|intron_variant|MODIFIER|DTNBP1|ENSG00000047579|transcript|ENST00000506844.1|nonsense_mediated_decay|9/9|n.*668+2563T>C||||||,G|intron_variant|MODIFIER|DTNBP1|ENSG00000047579|transcript|ENST00000510395.5|nonsense_mediated_decay|8/9|n.*580+2563T>C||||||,G|intron_variant|MODIFIER|DTNBP1|ENSG00000047579|transcript|ENST00000514651.1|retained_intron|1/1|n.308+2563T>C||||||,G|intron_variant|MODIFIER|DTNBP1|ENSG00000047579|transcript|ENST00000511762.2|protein_coding|6/6|c.562+2563T>C||||||WARNING_TRANSCRIPT_INCOMPLETE,G|intron_variant|MODIFIER|DTNBP1|ENSG00000047579|transcript|ENST00000462989.6|protein_coding|2/3|n.199+2563T>C||||||,G|intron_variant|MODIFIER|DTNBP1|ENSG00000047579|transcript|ENST00000509674.1|protein_coding|2/3|c.118+2563T>C||||||WARNING_TRANSCRIPT_INCOMPLETE,G|intron_variant|MODIFIER|DTNBP1|ENSG00000047579|transcript|ENST00000355917.7|protein_coding|7/8|n.616+2563T>C||||||,G|intron_variant|MODIFIER|DTNBP1|ENSG00000047579|transcript|ENST00000515875.5|nonsense_mediated_decay|7/8|n.620+2559T>C||||||,G|intron_variant|MODIFIER|DTNBP1|ENSG00000047579|transcript|ENST00000513680.5|nonsense_mediated_decay|9/10|n.*672+2559T>C||||||	dystrobrevin binding protein 1
345549	18_24484330_T_C	0.575757575757576	0.36	0	T|intron_variant|MODIFIER|DTNBP1|ENSG00000047579|transcript|ENST00000344537.10|protein_coding|7/9|n.512-107G>A||||||,T|intron_variant|MODIFIER|DTNBP1|ENSG00000047579|transcript|ENST00000622898.4|protein_coding|5/7|n.407-107G>A||||||,T|intron_variant|MODIFIER|DTNBP1|ENSG00000047579|transcript|ENST00000338950.9|protein_coding|7/8|n.512-107G>A||||||,T|intron_variant|MODIFIER|DTNBP1|ENSG00000047579|transcript|ENST00000506844.1|nonsense_mediated_decay|8/9|n.*513-107G>A||||||,T|intron_variant|MODIFIER|DTNBP1|ENSG00000047579|transcript|ENST00000510395.5|nonsense_mediated_decay|7/9|n.*425-107G>A||||||,T|intron_variant|MODIFIER|DTNBP1|ENSG00000047579|transcript|ENST00000511762.2|protein_coding|5/6|c.407-107G>A||||||WARNING_TRANSCRIPT_INCOMPLETE,T|intron_variant|MODIFIER|DTNBP1|ENSG00000047579|transcript|ENST00000462989.6|protein_coding|1/3|n.44-107G>A||||||,T|intron_variant|MODIFIER|DTNBP1|ENSG00000047579|transcript|ENST00000509674.1|protein_coding|1/3|c.-38-107G>A||||||WARNING_TRANSCRIPT_INCOMPLETE,T|intron_variant|MODIFIER|DTNBP1|ENSG00000047579|transcript|ENST00000355917.7|protein_coding|6/8|n.461-107G>A||||||,T|intron_variant|MODIFIER|DTNBP1|ENSG00000047579|transcript|ENST00000515875.5|nonsense_mediated_decay|6/8|n.461-107G>A||||||,T|intron_variant|MODIFIER|DTNBP1|ENSG00000047579|transcript|ENST00000513680.5|nonsense_mediated_decay|8/10|n.*513-107G>A||||||,T|non_coding_transcript_exon_variant|MODIFIER|DTNBP1|ENSG00000047579|transcript|ENST00000514651.1|retained_intron|1/2|n.46G>A||||||	dystrobrevin binding protein 1
345550	18_24485941_T_C	1	1	1	A|intron_variant|MODIFIER|DTNBP1|ENSG00000047579|transcript|ENST00000344537.10|protein_coding|7/9|n.512-16138C>T||||||,A|intron_variant|MODIFIER|DTNBP1|ENSG00000047579|transcript|ENST00000622898.4|protein_coding|5/7|n.407-16138C>T||||||,A|intron_variant|MODIFIER|DTNBP1|ENSG00000047579|transcript|ENST00000338950.9|protein_coding|7/8|n.512-16138C>T||||||,A|intron_variant|MODIFIER|DTNBP1|ENSG00000047579|transcript|ENST00000506844.1|nonsense_mediated_decay|8/9|n.*513-16138C>T||||||,A|intron_variant|MODIFIER|DTNBP1|ENSG00000047579|transcript|ENST00000510395.5|nonsense_mediated_decay|7/9|n.*425-16138C>T||||||,A|intron_variant|MODIFIER|DTNBP1|ENSG00000047579|transcript|ENST00000511762.2|protein_coding|5/6|c.407-16138C>T||||||WARNING_TRANSCRIPT_INCOMPLETE,A|intron_variant|MODIFIER|DTNBP1|ENSG00000047579|transcript|ENST00000462989.6|protein_coding|1/3|n.44-16138C>T||||||,A|intron_variant|MODIFIER|DTNBP1|ENSG00000047579|transcript|ENST00000355917.7|protein_coding|6/8|n.461-16138C>T||||||,A|intron_variant|MODIFIER|DTNBP1|ENSG00000047579|transcript|ENST00000515875.5|nonsense_mediated_decay|6/8|n.461-16138C>T||||||,A|intron_variant|MODIFIER|DTNBP1|ENSG00000047579|transcript|ENST00000513680.5|nonsense_mediated_decay|8/10|n.*513-16138C>T||||||	dystrobrevin binding protein 1
345551	18_24490834_A_G	1	1	1	A|intron_variant|MODIFIER|DTNBP1|ENSG00000047579|transcript|ENST00000344537.10|protein_coding|7/9|n.511+23731C>T||||||,A|intron_variant|MODIFIER|DTNBP1|ENSG00000047579|transcript|ENST00000622898.4|protein_coding|5/7|n.406+23731C>T||||||,A|intron_variant|MODIFIER|DTNBP1|ENSG00000047579|transcript|ENST00000338950.9|protein_coding|7/8|n.511+23731C>T||||||,A|intron_variant|MODIFIER|DTNBP1|ENSG00000047579|transcript|ENST00000506844.1|nonsense_mediated_decay|8/9|n.*512+23731C>T||||||,A|intron_variant|MODIFIER|DTNBP1|ENSG00000047579|transcript|ENST00000510395.5|nonsense_mediated_decay|7/9|n.*424+23731C>T||||||,A|intron_variant|MODIFIER|DTNBP1|ENSG00000047579|transcript|ENST00000511762.2|protein_coding|5/6|c.406+23731C>T||||||WARNING_TRANSCRIPT_INCOMPLETE,A|intron_variant|MODIFIER|DTNBP1|ENSG00000047579|transcript|ENST00000462989.6|protein_coding|1/3|n.43+16391C>T||||||,A|intron_variant|MODIFIER|DTNBP1|ENSG00000047579|transcript|ENST00000355917.7|protein_coding|6/8|n.460+23731C>T||||||,A|intron_variant|MODIFIER|DTNBP1|ENSG00000047579|transcript|ENST00000515875.5|nonsense_mediated_decay|6/8|n.460+23731C>T||||||,A|intron_variant|MODIFIER|DTNBP1|ENSG00000047579|transcript|ENST00000513680.5|nonsense_mediated_decay|8/10|n.*512+23731C>T||||||	dystrobrevin binding protein 1
345552	18_24494756_A_T	0.363636363636364	0.526315789473684	1	A|intron_variant|MODIFIER|DTNBP1|ENSG00000047579|transcript|ENST00000344537.10|protein_coding|7/9|n.511+23716C>T||||||,A|intron_variant|MODIFIER|DTNBP1|ENSG00000047579|transcript|ENST00000622898.4|protein_coding|5/7|n.406+23716C>T||||||,A|intron_variant|MODIFIER|DTNBP1|ENSG00000047579|transcript|ENST00000338950.9|protein_coding|7/8|n.511+23716C>T||||||,A|intron_variant|MODIFIER|DTNBP1|ENSG00000047579|transcript|ENST00000506844.1|nonsense_mediated_decay|8/9|n.*512+23716C>T||||||,A|intron_variant|MODIFIER|DTNBP1|ENSG00000047579|transcript|ENST00000510395.5|nonsense_mediated_decay|7/9|n.*424+23716C>T||||||,A|intron_variant|MODIFIER|DTNBP1|ENSG00000047579|transcript|ENST00000511762.2|protein_coding|5/6|c.406+23716C>T||||||WARNING_TRANSCRIPT_INCOMPLETE,A|intron_variant|MODIFIER|DTNBP1|ENSG00000047579|transcript|ENST00000462989.6|protein_coding|1/3|n.43+16376C>T||||||,A|intron_variant|MODIFIER|DTNBP1|ENSG00000047579|transcript|ENST00000355917.7|protein_coding|6/8|n.460+23716C>T||||||,A|intron_variant|MODIFIER|DTNBP1|ENSG00000047579|transcript|ENST00000515875.5|nonsense_mediated_decay|6/8|n.460+23716C>T||||||,A|intron_variant|MODIFIER|DTNBP1|ENSG00000047579|transcript|ENST00000513680.5|nonsense_mediated_decay|8/10|n.*512+23716C>T||||||	dystrobrevin binding protein 1
345553	18_24496747_A_G	0.375	0	0.933333333333333	A|intron_variant|MODIFIER|DTNBP1|ENSG00000047579|transcript|ENST00000344537.10|protein_coding|7/9|n.511+20908C>T||||||,A|intron_variant|MODIFIER|DTNBP1|ENSG00000047579|transcript|ENST00000622898.4|protein_coding|5/7|n.406+20908C>T||||||,A|intron_variant|MODIFIER|DTNBP1|ENSG00000047579|transcript|ENST00000338950.9|protein_coding|7/8|n.511+20908C>T||||||,A|intron_variant|MODIFIER|DTNBP1|ENSG00000047579|transcript|ENST00000506844.1|nonsense_mediated_decay|8/9|n.*512+20908C>T||||||,A|intron_variant|MODIFIER|DTNBP1|ENSG00000047579|transcript|ENST00000510395.5|nonsense_mediated_decay|7/9|n.*424+20908C>T||||||,A|intron_variant|MODIFIER|DTNBP1|ENSG00000047579|transcript|ENST00000511762.2|protein_coding|5/6|c.406+20908C>T||||||WARNING_TRANSCRIPT_INCOMPLETE,A|intron_variant|MODIFIER|DTNBP1|ENSG00000047579|transcript|ENST00000462989.6|protein_coding|1/3|n.43+13568C>T||||||,A|intron_variant|MODIFIER|DTNBP1|ENSG00000047579|transcript|ENST00000355917.7|protein_coding|6/8|n.460+20908C>T||||||,A|intron_variant|MODIFIER|DTNBP1|ENSG00000047579|transcript|ENST00000515875.5|nonsense_mediated_decay|6/8|n.460+20908C>T||||||,A|intron_variant|MODIFIER|DTNBP1|ENSG00000047579|transcript|ENST00000513680.5|nonsense_mediated_decay|8/10|n.*512+20908C>T||||||	dystrobrevin binding protein 1
345554	18_24497071_G_A	1	1	1	T|intron_variant|MODIFIER|DTNBP1|ENSG00000047579|transcript|ENST00000344537.10|protein_coding|7/9|n.511+19940T>A||||||,T|intron_variant|MODIFIER|DTNBP1|ENSG00000047579|transcript|ENST00000622898.4|protein_coding|5/7|n.406+19940T>A||||||,T|intron_variant|MODIFIER|DTNBP1|ENSG00000047579|transcript|ENST00000338950.9|protein_coding|7/8|n.511+19940T>A||||||,T|intron_variant|MODIFIER|DTNBP1|ENSG00000047579|transcript|ENST00000506844.1|nonsense_mediated_decay|8/9|n.*512+19940T>A||||||,T|intron_variant|MODIFIER|DTNBP1|ENSG00000047579|transcript|ENST00000510395.5|nonsense_mediated_decay|7/9|n.*424+19940T>A||||||,T|intron_variant|MODIFIER|DTNBP1|ENSG00000047579|transcript|ENST00000511762.2|protein_coding|5/6|c.406+19940T>A||||||WARNING_TRANSCRIPT_INCOMPLETE,T|intron_variant|MODIFIER|DTNBP1|ENSG00000047579|transcript|ENST00000462989.6|protein_coding|1/3|n.43+12600T>A||||||,T|intron_variant|MODIFIER|DTNBP1|ENSG00000047579|transcript|ENST00000355917.7|protein_coding|6/8|n.460+19940T>A||||||,T|intron_variant|MODIFIER|DTNBP1|ENSG00000047579|transcript|ENST00000515875.5|nonsense_mediated_decay|6/8|n.460+19940T>A||||||,T|intron_variant|MODIFIER|DTNBP1|ENSG00000047579|transcript|ENST00000513680.5|nonsense_mediated_decay|8/10|n.*512+19940T>A||||||	dystrobrevin binding protein 1
345555	18_24498604_C_G	0.65625	1	1	T|intron_variant|MODIFIER|DTNBP1|ENSG00000047579|transcript|ENST00000344537.10|protein_coding|7/9|n.511+19024G>A||||||,T|intron_variant|MODIFIER|DTNBP1|ENSG00000047579|transcript|ENST00000622898.4|protein_coding|5/7|n.406+19024G>A||||||,T|intron_variant|MODIFIER|DTNBP1|ENSG00000047579|transcript|ENST00000338950.9|protein_coding|7/8|n.511+19024G>A||||||,T|intron_variant|MODIFIER|DTNBP1|ENSG00000047579|transcript|ENST00000506844.1|nonsense_mediated_decay|8/9|n.*512+19024G>A||||||,T|intron_variant|MODIFIER|DTNBP1|ENSG00000047579|transcript|ENST00000510395.5|nonsense_mediated_decay|7/9|n.*424+19024G>A||||||,T|intron_variant|MODIFIER|DTNBP1|ENSG00000047579|transcript|ENST00000511762.2|protein_coding|5/6|c.406+19024G>A||||||WARNING_TRANSCRIPT_INCOMPLETE,T|intron_variant|MODIFIER|DTNBP1|ENSG00000047579|transcript|ENST00000462989.6|protein_coding|1/3|n.43+11684G>A||||||,T|intron_variant|MODIFIER|DTNBP1|ENSG00000047579|transcript|ENST00000355917.7|protein_coding|6/8|n.460+19024G>A||||||,T|intron_variant|MODIFIER|DTNBP1|ENSG00000047579|transcript|ENST00000515875.5|nonsense_mediated_decay|6/8|n.460+19024G>A||||||,T|intron_variant|MODIFIER|DTNBP1|ENSG00000047579|transcript|ENST00000513680.5|nonsense_mediated_decay|8/10|n.*512+19024G>A||||||	dystrobrevin binding protein 1
345556	18_24500543_G_A	0.303571428571429	0	0	A|intron_variant|MODIFIER|DTNBP1|ENSG00000047579|transcript|ENST00000344537.10|protein_coding|7/9|n.511+16995C>T||||||,A|intron_variant|MODIFIER|DTNBP1|ENSG00000047579|transcript|ENST00000622898.4|protein_coding|5/7|n.406+16995C>T||||||,A|intron_variant|MODIFIER|DTNBP1|ENSG00000047579|transcript|ENST00000338950.9|protein_coding|7/8|n.511+16995C>T||||||,A|intron_variant|MODIFIER|DTNBP1|ENSG00000047579|transcript|ENST00000506844.1|nonsense_mediated_decay|8/9|n.*512+16995C>T||||||,A|intron_variant|MODIFIER|DTNBP1|ENSG00000047579|transcript|ENST00000510395.5|nonsense_mediated_decay|7/9|n.*424+16995C>T||||||,A|intron_variant|MODIFIER|DTNBP1|ENSG00000047579|transcript|ENST00000511762.2|protein_coding|5/6|c.406+16995C>T||||||WARNING_TRANSCRIPT_INCOMPLETE,A|intron_variant|MODIFIER|DTNBP1|ENSG00000047579|transcript|ENST00000462989.6|protein_coding|1/3|n.43+9655C>T||||||,A|intron_variant|MODIFIER|DTNBP1|ENSG00000047579|transcript|ENST00000355917.7|protein_coding|6/8|n.460+16995C>T||||||,A|intron_variant|MODIFIER|DTNBP1|ENSG00000047579|transcript|ENST00000515875.5|nonsense_mediated_decay|6/8|n.460+16995C>T||||||,A|intron_variant|MODIFIER|DTNBP1|ENSG00000047579|transcript|ENST00000513680.5|nonsense_mediated_decay|8/10|n.*512+16995C>T||||||	dystrobrevin binding protein 1
345557	18_24503638_A_G	0.688888888888889	0	0	T|5_prime_UTR_variant|MODIFIER|DTNBP1|ENSG00000047579|transcript|ENST00000462989.6|protein_coding|1/4|n.-17C>A|||||17|,T|intron_variant|MODIFIER|DTNBP1|ENSG00000047579|transcript|ENST00000344537.10|protein_coding|7/9|n.511+7281C>A||||||,T|intron_variant|MODIFIER|DTNBP1|ENSG00000047579|transcript|ENST00000622898.4|protein_coding|5/7|n.406+7281C>A||||||,T|intron_variant|MODIFIER|DTNBP1|ENSG00000047579|transcript|ENST00000338950.9|protein_coding|7/8|n.511+7281C>A||||||,T|intron_variant|MODIFIER|DTNBP1|ENSG00000047579|transcript|ENST00000506844.1|nonsense_mediated_decay|8/9|n.*512+7281C>A||||||,T|intron_variant|MODIFIER|DTNBP1|ENSG00000047579|transcript|ENST00000510395.5|nonsense_mediated_decay|7/9|n.*424+7281C>A||||||,T|intron_variant|MODIFIER|DTNBP1|ENSG00000047579|transcript|ENST00000511762.2|protein_coding|5/6|c.406+7281C>A||||||WARNING_TRANSCRIPT_INCOMPLETE,T|intron_variant|MODIFIER|DTNBP1|ENSG00000047579|transcript|ENST00000355917.7|protein_coding|6/8|n.460+7281C>A||||||,T|intron_variant|MODIFIER|DTNBP1|ENSG00000047579|transcript|ENST00000515875.5|nonsense_mediated_decay|6/8|n.460+7281C>A||||||,T|intron_variant|MODIFIER|DTNBP1|ENSG00000047579|transcript|ENST00000513680.5|nonsense_mediated_decay|8/10|n.*512+7281C>A||||||,T|non_coding_transcript_exon_variant|MODIFIER|DTNBP1|ENSG00000047579|transcript|ENST00000462989.6|protein_coding|1/4|n.-17C>A||||||	dystrobrevin binding protein 1
345558	18_24505387_G_A	1	1	1	T|intron_variant|MODIFIER|DTNBP1|ENSG00000047579|transcript|ENST00000344537.10|protein_coding|7/9|n.511+3984G>A||||||,T|intron_variant|MODIFIER|DTNBP1|ENSG00000047579|transcript|ENST00000622898.4|protein_coding|5/7|n.406+3984G>A||||||,T|intron_variant|MODIFIER|DTNBP1|ENSG00000047579|transcript|ENST00000338950.9|protein_coding|7/8|n.511+3984G>A||||||,T|intron_variant|MODIFIER|DTNBP1|ENSG00000047579|transcript|ENST00000506844.1|nonsense_mediated_decay|8/9|n.*512+3984G>A||||||,T|intron_variant|MODIFIER|DTNBP1|ENSG00000047579|transcript|ENST00000510395.5|nonsense_mediated_decay|7/9|n.*424+3984G>A||||||,T|intron_variant|MODIFIER|DTNBP1|ENSG00000047579|transcript|ENST00000511762.2|protein_coding|5/6|c.406+3984G>A||||||WARNING_TRANSCRIPT_INCOMPLETE,T|intron_variant|MODIFIER|DTNBP1|ENSG00000047579|transcript|ENST00000355917.7|protein_coding|6/8|n.460+3984G>A||||||,T|intron_variant|MODIFIER|DTNBP1|ENSG00000047579|transcript|ENST00000515875.5|nonsense_mediated_decay|6/8|n.460+3984G>A||||||,T|intron_variant|MODIFIER|DTNBP1|ENSG00000047579|transcript|ENST00000513680.5|nonsense_mediated_decay|8/10|n.*512+3984G>A||||||	dystrobrevin binding protein 1
345559	18_24509629_C_T	0.71875	0	0	G|intron_variant|MODIFIER|DTNBP1|ENSG00000047579|transcript|ENST00000344537.10|protein_coding|7/9|n.511+3202T>C||||||,G|intron_variant|MODIFIER|DTNBP1|ENSG00000047579|transcript|ENST00000622898.4|protein_coding|5/7|n.406+3202T>C||||||,G|intron_variant|MODIFIER|DTNBP1|ENSG00000047579|transcript|ENST00000338950.9|protein_coding|7/8|n.511+3202T>C||||||,G|intron_variant|MODIFIER|DTNBP1|ENSG00000047579|transcript|ENST00000506844.1|nonsense_mediated_decay|8/9|n.*512+3202T>C||||||,G|intron_variant|MODIFIER|DTNBP1|ENSG00000047579|transcript|ENST00000510395.5|nonsense_mediated_decay|7/9|n.*424+3202T>C||||||,G|intron_variant|MODIFIER|DTNBP1|ENSG00000047579|transcript|ENST00000511762.2|protein_coding|5/6|c.406+3202T>C||||||WARNING_TRANSCRIPT_INCOMPLETE,G|intron_variant|MODIFIER|DTNBP1|ENSG00000047579|transcript|ENST00000355917.7|protein_coding|6/8|n.460+3202T>C||||||,G|intron_variant|MODIFIER|DTNBP1|ENSG00000047579|transcript|ENST00000515875.5|nonsense_mediated_decay|6/8|n.460+3202T>C||||||,G|intron_variant|MODIFIER|DTNBP1|ENSG00000047579|transcript|ENST00000513680.5|nonsense_mediated_decay|8/10|n.*512+3202T>C||||||	dystrobrevin binding protein 1
345560	18_24510974_G_A	0.625	0	0	T|intron_variant|MODIFIER|DTNBP1|ENSG00000047579|transcript|ENST00000344537.10|protein_coding|7/9|n.511+2638G>A||||||,T|intron_variant|MODIFIER|DTNBP1|ENSG00000047579|transcript|ENST00000622898.4|protein_coding|5/7|n.406+2638G>A||||||,T|intron_variant|MODIFIER|DTNBP1|ENSG00000047579|transcript|ENST00000338950.9|protein_coding|7/8|n.511+2638G>A||||||,T|intron_variant|MODIFIER|DTNBP1|ENSG00000047579|transcript|ENST00000506844.1|nonsense_mediated_decay|8/9|n.*512+2638G>A||||||,T|intron_variant|MODIFIER|DTNBP1|ENSG00000047579|transcript|ENST00000510395.5|nonsense_mediated_decay|7/9|n.*424+2638G>A||||||,T|intron_variant|MODIFIER|DTNBP1|ENSG00000047579|transcript|ENST00000511762.2|protein_coding|5/6|c.406+2638G>A||||||WARNING_TRANSCRIPT_INCOMPLETE,T|intron_variant|MODIFIER|DTNBP1|ENSG00000047579|transcript|ENST00000355917.7|protein_coding|6/8|n.460+2638G>A||||||,T|intron_variant|MODIFIER|DTNBP1|ENSG00000047579|transcript|ENST00000515875.5|nonsense_mediated_decay|6/8|n.460+2638G>A||||||,T|intron_variant|MODIFIER|DTNBP1|ENSG00000047579|transcript|ENST00000513680.5|nonsense_mediated_decay|8/10|n.*512+2638G>A||||||	dystrobrevin binding protein 1
345561	18_24511059_T_C	0.512820512820513	1	1	G|intron_variant|MODIFIER|DTNBP1|ENSG00000047579|transcript|ENST00000344537.10|protein_coding|7/9|n.511+731T>C||||||,G|intron_variant|MODIFIER|DTNBP1|ENSG00000047579|transcript|ENST00000622898.4|protein_coding|5/7|n.406+731T>C||||||,G|intron_variant|MODIFIER|DTNBP1|ENSG00000047579|transcript|ENST00000338950.9|protein_coding|7/8|n.511+731T>C||||||,G|intron_variant|MODIFIER|DTNBP1|ENSG00000047579|transcript|ENST00000506844.1|nonsense_mediated_decay|8/9|n.*512+731T>C||||||,G|intron_variant|MODIFIER|DTNBP1|ENSG00000047579|transcript|ENST00000510395.5|nonsense_mediated_decay|7/9|n.*424+731T>C||||||,G|intron_variant|MODIFIER|DTNBP1|ENSG00000047579|transcript|ENST00000511762.2|protein_coding|5/6|c.406+731T>C||||||WARNING_TRANSCRIPT_INCOMPLETE,G|intron_variant|MODIFIER|DTNBP1|ENSG00000047579|transcript|ENST00000355917.7|protein_coding|6/8|n.460+731T>C||||||,G|intron_variant|MODIFIER|DTNBP1|ENSG00000047579|transcript|ENST00000515875.5|nonsense_mediated_decay|6/8|n.460+731T>C||||||,G|intron_variant|MODIFIER|DTNBP1|ENSG00000047579|transcript|ENST00000513680.5|nonsense_mediated_decay|8/10|n.*512+731T>C||||||	dystrobrevin binding protein 1
345562	18_24513828_G_A	0.729166666666667	0	0	C|intron_variant|MODIFIER|DTNBP1|ENSG00000047579|transcript|ENST00000344537.10|protein_coding|7/9|n.511+50A>G||||||,C|intron_variant|MODIFIER|DTNBP1|ENSG00000047579|transcript|ENST00000622898.4|protein_coding|5/7|n.406+50A>G||||||,C|intron_variant|MODIFIER|DTNBP1|ENSG00000047579|transcript|ENST00000338950.9|protein_coding|7/8|n.511+50A>G||||||,C|intron_variant|MODIFIER|DTNBP1|ENSG00000047579|transcript|ENST00000506844.1|nonsense_mediated_decay|8/9|n.*512+50A>G||||||,C|intron_variant|MODIFIER|DTNBP1|ENSG00000047579|transcript|ENST00000510395.5|nonsense_mediated_decay|7/9|n.*424+50A>G||||||,C|intron_variant|MODIFIER|DTNBP1|ENSG00000047579|transcript|ENST00000511762.2|protein_coding|5/6|c.406+50A>G||||||WARNING_TRANSCRIPT_INCOMPLETE,C|intron_variant|MODIFIER|DTNBP1|ENSG00000047579|transcript|ENST00000355917.7|protein_coding|6/8|n.460+50A>G||||||,C|intron_variant|MODIFIER|DTNBP1|ENSG00000047579|transcript|ENST00000515875.5|nonsense_mediated_decay|6/8|n.460+50A>G||||||,C|intron_variant|MODIFIER|DTNBP1|ENSG00000047579|transcript|ENST00000513680.5|nonsense_mediated_decay|8/10|n.*512+50A>G||||||	dystrobrevin binding protein 1
345563	18_24514688_T_C	0.382978723404255	0	0	T|intron_variant|MODIFIER|DTNBP1|ENSG00000047579|transcript|ENST00000344537.10|protein_coding|6/9|n.489-749C>A||||||,T|intron_variant|MODIFIER|DTNBP1|ENSG00000047579|transcript|ENST00000622898.4|protein_coding|4/7|n.384-749C>A||||||,T|intron_variant|MODIFIER|DTNBP1|ENSG00000047579|transcript|ENST00000338950.9|protein_coding|6/8|n.489-749C>A||||||,T|intron_variant|MODIFIER|DTNBP1|ENSG00000047579|transcript|ENST00000506844.1|nonsense_mediated_decay|7/9|n.*490-749C>A||||||,T|intron_variant|MODIFIER|DTNBP1|ENSG00000047579|transcript|ENST00000510395.5|nonsense_mediated_decay|6/9|n.*402-749C>A||||||,T|intron_variant|MODIFIER|DTNBP1|ENSG00000047579|transcript|ENST00000511762.2|protein_coding|4/6|c.384-749C>A||||||WARNING_TRANSCRIPT_INCOMPLETE,T|intron_variant|MODIFIER|DTNBP1|ENSG00000047579|transcript|ENST00000355917.7|protein_coding|5/8|n.438-749C>A||||||,T|intron_variant|MODIFIER|DTNBP1|ENSG00000047579|transcript|ENST00000515875.5|nonsense_mediated_decay|5/8|n.438-749C>A||||||,T|intron_variant|MODIFIER|DTNBP1|ENSG00000047579|transcript|ENST00000513680.5|nonsense_mediated_decay|7/10|n.*490-749C>A||||||	dystrobrevin binding protein 1
345564	18_24516808_G_A	0.514285714285714	0	0	C|intron_variant|MODIFIER|DTNBP1|ENSG00000047579|transcript|ENST00000344537.10|protein_coding|6/9|n.489-1707C>G||||||,C|intron_variant|MODIFIER|DTNBP1|ENSG00000047579|transcript|ENST00000622898.4|protein_coding|4/7|n.384-1707C>G||||||,C|intron_variant|MODIFIER|DTNBP1|ENSG00000047579|transcript|ENST00000338950.9|protein_coding|6/8|n.489-1707C>G||||||,C|intron_variant|MODIFIER|DTNBP1|ENSG00000047579|transcript|ENST00000506844.1|nonsense_mediated_decay|7/9|n.*490-1707C>G||||||,C|intron_variant|MODIFIER|DTNBP1|ENSG00000047579|transcript|ENST00000510395.5|nonsense_mediated_decay|6/9|n.*402-1707C>G||||||,C|intron_variant|MODIFIER|DTNBP1|ENSG00000047579|transcript|ENST00000511762.2|protein_coding|4/6|c.384-1707C>G||||||WARNING_TRANSCRIPT_INCOMPLETE,C|intron_variant|MODIFIER|DTNBP1|ENSG00000047579|transcript|ENST00000355917.7|protein_coding|5/8|n.438-1707C>G||||||,C|intron_variant|MODIFIER|DTNBP1|ENSG00000047579|transcript|ENST00000515875.5|nonsense_mediated_decay|5/8|n.438-1707C>G||||||,C|intron_variant|MODIFIER|DTNBP1|ENSG00000047579|transcript|ENST00000513680.5|nonsense_mediated_decay|7/10|n.*490-1707C>G||||||	dystrobrevin binding protein 1
345565	18_24517498_C_T	0.552631578947368	1	1	A|intron_variant|MODIFIER|DTNBP1|ENSG00000047579|transcript|ENST00000344537.10|protein_coding|6/9|n.489-2836C>T||||||,A|intron_variant|MODIFIER|DTNBP1|ENSG00000047579|transcript|ENST00000622898.4|protein_coding|4/7|n.384-2836C>T||||||,A|intron_variant|MODIFIER|DTNBP1|ENSG00000047579|transcript|ENST00000338950.9|protein_coding|6/8|n.489-2836C>T||||||,A|intron_variant|MODIFIER|DTNBP1|ENSG00000047579|transcript|ENST00000506844.1|nonsense_mediated_decay|7/9|n.*490-2836C>T||||||,A|intron_variant|MODIFIER|DTNBP1|ENSG00000047579|transcript|ENST00000510395.5|nonsense_mediated_decay|6/9|n.*402-2836C>T||||||,A|intron_variant|MODIFIER|DTNBP1|ENSG00000047579|transcript|ENST00000511762.2|protein_coding|4/6|c.384-2836C>T||||||WARNING_TRANSCRIPT_INCOMPLETE,A|intron_variant|MODIFIER|DTNBP1|ENSG00000047579|transcript|ENST00000355917.7|protein_coding|5/8|n.438-2836C>T||||||,A|intron_variant|MODIFIER|DTNBP1|ENSG00000047579|transcript|ENST00000515875.5|nonsense_mediated_decay|5/8|n.438-2836C>T||||||,A|intron_variant|MODIFIER|DTNBP1|ENSG00000047579|transcript|ENST00000513680.5|nonsense_mediated_decay|7/10|n.*490-2836C>T||||||	dystrobrevin binding protein 1
345566	18_24518820_C_G	0.444444444444444	0	0	C|intron_variant|MODIFIER|DTNBP1|ENSG00000047579|transcript|ENST00000344537.10|protein_coding|6/9|n.489-3680A>G||||||,C|intron_variant|MODIFIER|DTNBP1|ENSG00000047579|transcript|ENST00000622898.4|protein_coding|4/7|n.384-3680A>G||||||,C|intron_variant|MODIFIER|DTNBP1|ENSG00000047579|transcript|ENST00000338950.9|protein_coding|6/8|n.489-3680A>G||||||,C|intron_variant|MODIFIER|DTNBP1|ENSG00000047579|transcript|ENST00000506844.1|nonsense_mediated_decay|7/9|n.*490-3680A>G||||||,C|intron_variant|MODIFIER|DTNBP1|ENSG00000047579|transcript|ENST00000510395.5|nonsense_mediated_decay|6/9|n.*402-3680A>G||||||,C|intron_variant|MODIFIER|DTNBP1|ENSG00000047579|transcript|ENST00000511762.2|protein_coding|4/6|c.384-3680A>G||||||WARNING_TRANSCRIPT_INCOMPLETE,C|intron_variant|MODIFIER|DTNBP1|ENSG00000047579|transcript|ENST00000355917.7|protein_coding|5/8|n.438-3680A>G||||||,C|intron_variant|MODIFIER|DTNBP1|ENSG00000047579|transcript|ENST00000515875.5|nonsense_mediated_decay|5/8|n.438-3680A>G||||||,C|intron_variant|MODIFIER|DTNBP1|ENSG00000047579|transcript|ENST00000513680.5|nonsense_mediated_decay|7/10|n.*490-3680A>G||||||	dystrobrevin binding protein 1
345567	18_24518961_C_T	0.411764705882353	0	0	C|intron_variant|MODIFIER|DTNBP1|ENSG00000047579|transcript|ENST00000344537.10|protein_coding|6/9|n.489-4849A>G||||||,C|intron_variant|MODIFIER|DTNBP1|ENSG00000047579|transcript|ENST00000622898.4|protein_coding|4/7|n.384-4849A>G||||||,C|intron_variant|MODIFIER|DTNBP1|ENSG00000047579|transcript|ENST00000338950.9|protein_coding|6/8|n.489-4849A>G||||||,C|intron_variant|MODIFIER|DTNBP1|ENSG00000047579|transcript|ENST00000506844.1|nonsense_mediated_decay|7/9|n.*490-4849A>G||||||,C|intron_variant|MODIFIER|DTNBP1|ENSG00000047579|transcript|ENST00000510395.5|nonsense_mediated_decay|6/9|n.*402-4849A>G||||||,C|intron_variant|MODIFIER|DTNBP1|ENSG00000047579|transcript|ENST00000511762.2|protein_coding|4/6|c.384-4849A>G||||||WARNING_TRANSCRIPT_INCOMPLETE,C|intron_variant|MODIFIER|DTNBP1|ENSG00000047579|transcript|ENST00000355917.7|protein_coding|5/8|n.438-4849A>G||||||,C|intron_variant|MODIFIER|DTNBP1|ENSG00000047579|transcript|ENST00000515875.5|nonsense_mediated_decay|5/8|n.438-4849A>G||||||,C|intron_variant|MODIFIER|DTNBP1|ENSG00000047579|transcript|ENST00000513680.5|nonsense_mediated_decay|7/10|n.*490-4849A>G||||||	dystrobrevin binding protein 1
345568	18_24522507_G_A	0.361111111111111	1	1	G|intron_variant|MODIFIER|DTNBP1|ENSG00000047579|transcript|ENST00000344537.10|protein_coding|6/9|n.488+10903T>C||||||,G|intron_variant|MODIFIER|DTNBP1|ENSG00000047579|transcript|ENST00000622898.4|protein_coding|4/7|n.383+10903T>C||||||,G|intron_variant|MODIFIER|DTNBP1|ENSG00000047579|transcript|ENST00000338950.9|protein_coding|6/8|n.488+10903T>C||||||,G|intron_variant|MODIFIER|DTNBP1|ENSG00000047579|transcript|ENST00000506844.1|nonsense_mediated_decay|7/9|n.*489+10903T>C||||||,G|intron_variant|MODIFIER|DTNBP1|ENSG00000047579|transcript|ENST00000510395.5|nonsense_mediated_decay|6/9|n.*401+10903T>C||||||,G|intron_variant|MODIFIER|DTNBP1|ENSG00000047579|transcript|ENST00000511762.2|protein_coding|4/6|c.383+10903T>C||||||WARNING_TRANSCRIPT_INCOMPLETE,G|intron_variant|MODIFIER|DTNBP1|ENSG00000047579|transcript|ENST00000355917.7|protein_coding|5/8|n.437+10903T>C||||||,G|intron_variant|MODIFIER|DTNBP1|ENSG00000047579|transcript|ENST00000515875.5|nonsense_mediated_decay|5/8|n.437+10903T>C||||||,G|intron_variant|MODIFIER|DTNBP1|ENSG00000047579|transcript|ENST00000513680.5|nonsense_mediated_decay|7/10|n.*489+10903T>C||||||	dystrobrevin binding protein 1
345569	18_24524234_T_A	0.705882352941177	0	0	G|intron_variant|MODIFIER|DTNBP1|ENSG00000047579|transcript|ENST00000344537.10|protein_coding|5/9|n.356-5225G>C||||||,G|intron_variant|MODIFIER|DTNBP1|ENSG00000047579|transcript|ENST00000622898.4|protein_coding|3/7|n.251-5225G>C||||||,G|intron_variant|MODIFIER|DTNBP1|ENSG00000047579|transcript|ENST00000338950.9|protein_coding|5/8|n.356-5225G>C||||||,G|intron_variant|MODIFIER|DTNBP1|ENSG00000047579|transcript|ENST00000506844.1|nonsense_mediated_decay|6/9|n.*357-5225G>C||||||,G|intron_variant|MODIFIER|DTNBP1|ENSG00000047579|transcript|ENST00000510395.5|nonsense_mediated_decay|5/9|n.*269-5225G>C||||||,G|intron_variant|MODIFIER|DTNBP1|ENSG00000047579|transcript|ENST00000511762.2|protein_coding|3/6|c.251-5225G>C||||||WARNING_TRANSCRIPT_INCOMPLETE,G|intron_variant|MODIFIER|DTNBP1|ENSG00000047579|transcript|ENST00000355917.7|protein_coding|4/8|n.305-5225G>C||||||,G|intron_variant|MODIFIER|DTNBP1|ENSG00000047579|transcript|ENST00000515875.5|nonsense_mediated_decay|4/8|n.305-5225G>C||||||,G|intron_variant|MODIFIER|DTNBP1|ENSG00000047579|transcript|ENST00000513680.5|nonsense_mediated_decay|6/10|n.*357-5225G>C||||||	dystrobrevin binding protein 1
345570	18_24526124_A_G	0.682926829268293	0	0	T|intron_variant|MODIFIER|DTNBP1|ENSG00000047579|transcript|ENST00000344537.10|protein_coding|5/9|n.355+4961C>A||||||,T|intron_variant|MODIFIER|DTNBP1|ENSG00000047579|transcript|ENST00000622898.4|protein_coding|3/7|n.250+4961C>A||||||,T|intron_variant|MODIFIER|DTNBP1|ENSG00000047579|transcript|ENST00000338950.9|protein_coding|5/8|n.355+4961C>A||||||,T|intron_variant|MODIFIER|DTNBP1|ENSG00000047579|transcript|ENST00000506844.1|nonsense_mediated_decay|6/9|n.*356+4961C>A||||||,T|intron_variant|MODIFIER|DTNBP1|ENSG00000047579|transcript|ENST00000510395.5|nonsense_mediated_decay|5/9|n.*268+4961C>A||||||,T|intron_variant|MODIFIER|DTNBP1|ENSG00000047579|transcript|ENST00000511762.2|protein_coding|3/6|c.250+4961C>A||||||WARNING_TRANSCRIPT_INCOMPLETE,T|intron_variant|MODIFIER|DTNBP1|ENSG00000047579|transcript|ENST00000355917.7|protein_coding|4/8|n.304+4961C>A||||||,T|intron_variant|MODIFIER|DTNBP1|ENSG00000047579|transcript|ENST00000515875.5|nonsense_mediated_decay|4/8|n.304+4961C>A||||||,T|intron_variant|MODIFIER|DTNBP1|ENSG00000047579|transcript|ENST00000513680.5|nonsense_mediated_decay|6/10|n.*356+4961C>A||||||	dystrobrevin binding protein 1
345571	18_24528132_C_T	0.7	1	1	A|intron_variant|MODIFIER|DTNBP1|ENSG00000047579|transcript|ENST00000344537.10|protein_coding|5/9|n.355+4167C>T||||||,A|intron_variant|MODIFIER|DTNBP1|ENSG00000047579|transcript|ENST00000622898.4|protein_coding|3/7|n.250+4167C>T||||||,A|intron_variant|MODIFIER|DTNBP1|ENSG00000047579|transcript|ENST00000338950.9|protein_coding|5/8|n.355+4167C>T||||||,A|intron_variant|MODIFIER|DTNBP1|ENSG00000047579|transcript|ENST00000506844.1|nonsense_mediated_decay|6/9|n.*356+4167C>T||||||,A|intron_variant|MODIFIER|DTNBP1|ENSG00000047579|transcript|ENST00000510395.5|nonsense_mediated_decay|5/9|n.*268+4167C>T||||||,A|intron_variant|MODIFIER|DTNBP1|ENSG00000047579|transcript|ENST00000511762.2|protein_coding|3/6|c.250+4167C>T||||||WARNING_TRANSCRIPT_INCOMPLETE,A|intron_variant|MODIFIER|DTNBP1|ENSG00000047579|transcript|ENST00000355917.7|protein_coding|4/8|n.304+4167C>T||||||,A|intron_variant|MODIFIER|DTNBP1|ENSG00000047579|transcript|ENST00000515875.5|nonsense_mediated_decay|4/8|n.304+4167C>T||||||,A|intron_variant|MODIFIER|DTNBP1|ENSG00000047579|transcript|ENST00000513680.5|nonsense_mediated_decay|6/10|n.*356+4167C>T||||||	dystrobrevin binding protein 1
345572	18_24528398_C_T	0.575	0	0	A|intron_variant|MODIFIER|DTNBP1|ENSG00000047579|transcript|ENST00000344537.10|protein_coding|5/9|n.355+3750A>T||||||,A|intron_variant|MODIFIER|DTNBP1|ENSG00000047579|transcript|ENST00000622898.4|protein_coding|3/7|n.250+3750A>T||||||,A|intron_variant|MODIFIER|DTNBP1|ENSG00000047579|transcript|ENST00000338950.9|protein_coding|5/8|n.355+3750A>T||||||,A|intron_variant|MODIFIER|DTNBP1|ENSG00000047579|transcript|ENST00000506844.1|nonsense_mediated_decay|6/9|n.*356+3750A>T||||||,A|intron_variant|MODIFIER|DTNBP1|ENSG00000047579|transcript|ENST00000510395.5|nonsense_mediated_decay|5/9|n.*268+3750A>T||||||,A|intron_variant|MODIFIER|DTNBP1|ENSG00000047579|transcript|ENST00000511762.2|protein_coding|3/6|c.250+3750A>T||||||WARNING_TRANSCRIPT_INCOMPLETE,A|intron_variant|MODIFIER|DTNBP1|ENSG00000047579|transcript|ENST00000355917.7|protein_coding|4/8|n.304+3750A>T||||||,A|intron_variant|MODIFIER|DTNBP1|ENSG00000047579|transcript|ENST00000515875.5|nonsense_mediated_decay|4/8|n.304+3750A>T||||||,A|intron_variant|MODIFIER|DTNBP1|ENSG00000047579|transcript|ENST00000513680.5|nonsense_mediated_decay|6/10|n.*356+3750A>T||||||	dystrobrevin binding protein 1
345573	18_24528748_A_G	0.666666666666667	0	0	C|intron_variant|MODIFIER|DTNBP1|ENSG00000047579|transcript|ENST00000344537.10|protein_coding|5/9|n.355+3634A>G||||||,C|intron_variant|MODIFIER|DTNBP1|ENSG00000047579|transcript|ENST00000622898.4|protein_coding|3/7|n.250+3634A>G||||||,C|intron_variant|MODIFIER|DTNBP1|ENSG00000047579|transcript|ENST00000338950.9|protein_coding|5/8|n.355+3634A>G||||||,C|intron_variant|MODIFIER|DTNBP1|ENSG00000047579|transcript|ENST00000506844.1|nonsense_mediated_decay|6/9|n.*356+3634A>G||||||,C|intron_variant|MODIFIER|DTNBP1|ENSG00000047579|transcript|ENST00000510395.5|nonsense_mediated_decay|5/9|n.*268+3634A>G||||||,C|intron_variant|MODIFIER|DTNBP1|ENSG00000047579|transcript|ENST00000511762.2|protein_coding|3/6|c.250+3634A>G||||||WARNING_TRANSCRIPT_INCOMPLETE,C|intron_variant|MODIFIER|DTNBP1|ENSG00000047579|transcript|ENST00000355917.7|protein_coding|4/8|n.304+3634A>G||||||,C|intron_variant|MODIFIER|DTNBP1|ENSG00000047579|transcript|ENST00000515875.5|nonsense_mediated_decay|4/8|n.304+3634A>G||||||,C|intron_variant|MODIFIER|DTNBP1|ENSG00000047579|transcript|ENST00000513680.5|nonsense_mediated_decay|6/10|n.*356+3634A>G||||||	dystrobrevin binding protein 1
345574	18_24528779_T_C	0.697674418604651	0	0	T|intron_variant|MODIFIER|DTNBP1|ENSG00000047579|transcript|ENST00000344537.10|protein_coding|5/9|n.355+1766G>A||||||,T|intron_variant|MODIFIER|DTNBP1|ENSG00000047579|transcript|ENST00000622898.4|protein_coding|3/7|n.250+1766G>A||||||,T|intron_variant|MODIFIER|DTNBP1|ENSG00000047579|transcript|ENST00000338950.9|protein_coding|5/8|n.355+1766G>A||||||,T|intron_variant|MODIFIER|DTNBP1|ENSG00000047579|transcript|ENST00000506844.1|nonsense_mediated_decay|6/9|n.*356+1766G>A||||||,T|intron_variant|MODIFIER|DTNBP1|ENSG00000047579|transcript|ENST00000510395.5|nonsense_mediated_decay|5/9|n.*268+1766G>A||||||,T|intron_variant|MODIFIER|DTNBP1|ENSG00000047579|transcript|ENST00000511762.2|protein_coding|3/6|c.250+1766G>A||||||WARNING_TRANSCRIPT_INCOMPLETE,T|intron_variant|MODIFIER|DTNBP1|ENSG00000047579|transcript|ENST00000355917.7|protein_coding|4/8|n.304+1766G>A||||||,T|intron_variant|MODIFIER|DTNBP1|ENSG00000047579|transcript|ENST00000515875.5|nonsense_mediated_decay|4/8|n.304+1766G>A||||||,T|intron_variant|MODIFIER|DTNBP1|ENSG00000047579|transcript|ENST00000513680.5|nonsense_mediated_decay|6/10|n.*356+1766G>A||||||	dystrobrevin binding protein 1
345575	18_24529020_A_G	0.363636363636364	0	0	T|intron_variant|MODIFIER|DTNBP1|ENSG00000047579|transcript|ENST00000344537.10|protein_coding|5/9|n.355+1393T>A||||||,T|intron_variant|MODIFIER|DTNBP1|ENSG00000047579|transcript|ENST00000622898.4|protein_coding|3/7|n.250+1393T>A||||||,T|intron_variant|MODIFIER|DTNBP1|ENSG00000047579|transcript|ENST00000338950.9|protein_coding|5/8|n.355+1393T>A||||||,T|intron_variant|MODIFIER|DTNBP1|ENSG00000047579|transcript|ENST00000506844.1|nonsense_mediated_decay|6/9|n.*356+1393T>A||||||,T|intron_variant|MODIFIER|DTNBP1|ENSG00000047579|transcript|ENST00000510395.5|nonsense_mediated_decay|5/9|n.*268+1393T>A||||||,T|intron_variant|MODIFIER|DTNBP1|ENSG00000047579|transcript|ENST00000511762.2|protein_coding|3/6|c.250+1393T>A||||||WARNING_TRANSCRIPT_INCOMPLETE,T|intron_variant|MODIFIER|DTNBP1|ENSG00000047579|transcript|ENST00000355917.7|protein_coding|4/8|n.304+1393T>A||||||,T|intron_variant|MODIFIER|DTNBP1|ENSG00000047579|transcript|ENST00000515875.5|nonsense_mediated_decay|4/8|n.304+1393T>A||||||,T|intron_variant|MODIFIER|DTNBP1|ENSG00000047579|transcript|ENST00000513680.5|nonsense_mediated_decay|6/10|n.*356+1393T>A||||||	dystrobrevin binding protein 1
345576	18_24529025_C_T	0.375	0	0	A|intron_variant|MODIFIER|DTNBP1|ENSG00000047579|transcript|ENST00000344537.10|protein_coding|5/9|n.355+1271C>T||||||,A|intron_variant|MODIFIER|DTNBP1|ENSG00000047579|transcript|ENST00000622898.4|protein_coding|3/7|n.250+1271C>T||||||,A|intron_variant|MODIFIER|DTNBP1|ENSG00000047579|transcript|ENST00000338950.9|protein_coding|5/8|n.355+1271C>T||||||,A|intron_variant|MODIFIER|DTNBP1|ENSG00000047579|transcript|ENST00000506844.1|nonsense_mediated_decay|6/9|n.*356+1271C>T||||||,A|intron_variant|MODIFIER|DTNBP1|ENSG00000047579|transcript|ENST00000510395.5|nonsense_mediated_decay|5/9|n.*268+1271C>T||||||,A|intron_variant|MODIFIER|DTNBP1|ENSG00000047579|transcript|ENST00000511762.2|protein_coding|3/6|c.250+1271C>T||||||WARNING_TRANSCRIPT_INCOMPLETE,A|intron_variant|MODIFIER|DTNBP1|ENSG00000047579|transcript|ENST00000355917.7|protein_coding|4/8|n.304+1271C>T||||||,A|intron_variant|MODIFIER|DTNBP1|ENSG00000047579|transcript|ENST00000515875.5|nonsense_mediated_decay|4/8|n.304+1271C>T||||||,A|intron_variant|MODIFIER|DTNBP1|ENSG00000047579|transcript|ENST00000513680.5|nonsense_mediated_decay|6/10|n.*356+1271C>T||||||	dystrobrevin binding protein 1
345577	18_24531100_T_C	1	1	1	C|intron_variant|MODIFIER|DTNBP1|ENSG00000047579|transcript|ENST00000344537.10|protein_coding|4/9|n.223-1517A>G||||||,C|intron_variant|MODIFIER|DTNBP1|ENSG00000047579|transcript|ENST00000622898.4|protein_coding|2/7|n.118-1517A>G||||||,C|intron_variant|MODIFIER|DTNBP1|ENSG00000047579|transcript|ENST00000338950.9|protein_coding|4/8|n.223-1517A>G||||||,C|intron_variant|MODIFIER|DTNBP1|ENSG00000047579|transcript|ENST00000506844.1|nonsense_mediated_decay|5/9|n.*224-1517A>G||||||,C|intron_variant|MODIFIER|DTNBP1|ENSG00000047579|transcript|ENST00000510395.5|nonsense_mediated_decay|4/9|n.*136-1517A>G||||||,C|intron_variant|MODIFIER|DTNBP1|ENSG00000047579|transcript|ENST00000511762.2|protein_coding|2/6|c.118-1517A>G||||||WARNING_TRANSCRIPT_INCOMPLETE,C|intron_variant|MODIFIER|DTNBP1|ENSG00000047579|transcript|ENST00000355917.7|protein_coding|3/8|n.172-1517A>G||||||,C|intron_variant|MODIFIER|DTNBP1|ENSG00000047579|transcript|ENST00000515875.5|nonsense_mediated_decay|3/8|n.172-1517A>G||||||,C|intron_variant|MODIFIER|DTNBP1|ENSG00000047579|transcript|ENST00000513680.5|nonsense_mediated_decay|5/10|n.*224-1517A>G||||||	dystrobrevin binding protein 1
345578	18_24532485_G_A	0.3125	0	0	A|intron_variant|MODIFIER|DTNBP1|ENSG00000047579|transcript|ENST00000344537.10|protein_coding|4/9|n.223-5107C>T||||||,A|intron_variant|MODIFIER|DTNBP1|ENSG00000047579|transcript|ENST00000622898.4|protein_coding|2/7|n.118-5107C>T||||||,A|intron_variant|MODIFIER|DTNBP1|ENSG00000047579|transcript|ENST00000338950.9|protein_coding|4/8|n.223-5107C>T||||||,A|intron_variant|MODIFIER|DTNBP1|ENSG00000047579|transcript|ENST00000506844.1|nonsense_mediated_decay|5/9|n.*224-5107C>T||||||,A|intron_variant|MODIFIER|DTNBP1|ENSG00000047579|transcript|ENST00000510395.5|nonsense_mediated_decay|4/9|n.*136-5107C>T||||||,A|intron_variant|MODIFIER|DTNBP1|ENSG00000047579|transcript|ENST00000511762.2|protein_coding|2/6|c.118-5107C>T||||||WARNING_TRANSCRIPT_INCOMPLETE,A|intron_variant|MODIFIER|DTNBP1|ENSG00000047579|transcript|ENST00000355917.7|protein_coding|3/8|n.172-5107C>T||||||,A|intron_variant|MODIFIER|DTNBP1|ENSG00000047579|transcript|ENST00000515875.5|nonsense_mediated_decay|3/8|n.172-5107C>T||||||,A|intron_variant|MODIFIER|DTNBP1|ENSG00000047579|transcript|ENST00000513680.5|nonsense_mediated_decay|5/10|n.*224-5107C>T||||||	dystrobrevin binding protein 1
345579	18_24533023_T_C	1	0	0	G|intron_variant|MODIFIER|DTNBP1|ENSG00000047579|transcript|ENST00000344537.10|protein_coding|3/9|n.162-760T>C||||||,G|intron_variant|MODIFIER|DTNBP1|ENSG00000047579|transcript|ENST00000622898.4|protein_coding|1/7|n.57-760T>C||||||,G|intron_variant|MODIFIER|DTNBP1|ENSG00000047579|transcript|ENST00000338950.9|protein_coding|3/8|n.162-760T>C||||||,G|intron_variant|MODIFIER|DTNBP1|ENSG00000047579|transcript|ENST00000506844.1|nonsense_mediated_decay|4/9|n.*163-760T>C||||||,G|intron_variant|MODIFIER|DTNBP1|ENSG00000047579|transcript|ENST00000510395.5|nonsense_mediated_decay|3/9|n.*75-760T>C||||||,G|intron_variant|MODIFIER|DTNBP1|ENSG00000047579|transcript|ENST00000511762.2|protein_coding|1/6|c.57-760T>C||||||WARNING_TRANSCRIPT_INCOMPLETE,G|intron_variant|MODIFIER|DTNBP1|ENSG00000047579|transcript|ENST00000355917.7|protein_coding|2/8|n.111-760T>C||||||,G|intron_variant|MODIFIER|DTNBP1|ENSG00000047579|transcript|ENST00000515875.5|nonsense_mediated_decay|2/8|n.111-760T>C||||||,G|intron_variant|MODIFIER|DTNBP1|ENSG00000047579|transcript|ENST00000513680.5|nonsense_mediated_decay|4/10|n.*163-760T>C||||||	dystrobrevin binding protein 1
345580	18_24534000_T_C	1	1	0	T|intron_variant|MODIFIER|DTNBP1|ENSG00000047579|transcript|ENST00000344537.10|protein_coding|3/9|n.162-4871C>A||||||,T|intron_variant|MODIFIER|DTNBP1|ENSG00000047579|transcript|ENST00000622898.4|protein_coding|1/7|n.57-4871C>A||||||,T|intron_variant|MODIFIER|DTNBP1|ENSG00000047579|transcript|ENST00000338950.9|protein_coding|3/8|n.162-4871C>A||||||,T|intron_variant|MODIFIER|DTNBP1|ENSG00000047579|transcript|ENST00000506844.1|nonsense_mediated_decay|4/9|n.*163-4871C>A||||||,T|intron_variant|MODIFIER|DTNBP1|ENSG00000047579|transcript|ENST00000510395.5|nonsense_mediated_decay|3/9|n.*75-4871C>A||||||,T|intron_variant|MODIFIER|DTNBP1|ENSG00000047579|transcript|ENST00000511762.2|protein_coding|1/6|c.57-4871C>A||||||WARNING_TRANSCRIPT_INCOMPLETE,T|intron_variant|MODIFIER|DTNBP1|ENSG00000047579|transcript|ENST00000355917.7|protein_coding|2/8|n.111-4871C>A||||||,T|intron_variant|MODIFIER|DTNBP1|ENSG00000047579|transcript|ENST00000515875.5|nonsense_mediated_decay|2/8|n.111-4871C>A||||||,T|intron_variant|MODIFIER|DTNBP1|ENSG00000047579|transcript|ENST00000513680.5|nonsense_mediated_decay|4/10|n.*163-4871C>A||||||	dystrobrevin binding protein 1
345581	18_24534541_C_T	0.594594594594595	0.478260869565217	1	G|intron_variant|MODIFIER|DTNBP1|ENSG00000047579|transcript|ENST00000344537.10|protein_coding|1/9|n.57-1062A>C||||||,G|intron_variant|MODIFIER|DTNBP1|ENSG00000047579|transcript|ENST00000622898.4|protein_coding|1/7|n.56+9612A>C||||||,G|intron_variant|MODIFIER|DTNBP1|ENSG00000047579|transcript|ENST00000338950.9|protein_coding|1/8|n.57-1062A>C||||||,G|intron_variant|MODIFIER|DTNBP1|ENSG00000047579|transcript|ENST00000506844.1|nonsense_mediated_decay|2/9|n.*58-1062A>C||||||,G|intron_variant|MODIFIER|DTNBP1|ENSG00000047579|transcript|ENST00000510395.5|nonsense_mediated_decay|1/9|n.57-1062A>C||||||,G|intron_variant|MODIFIER|DTNBP1|ENSG00000047579|transcript|ENST00000511762.2|protein_coding|1/6|c.56+9612A>C||||||WARNING_TRANSCRIPT_INCOMPLETE,G|intron_variant|MODIFIER|DTNBP1|ENSG00000047579|transcript|ENST00000355917.7|protein_coding|1/8|n.57-1062A>C||||||,G|intron_variant|MODIFIER|DTNBP1|ENSG00000047579|transcript|ENST00000515875.5|nonsense_mediated_decay|1/8|n.57-1062A>C||||||,G|intron_variant|MODIFIER|DTNBP1|ENSG00000047579|transcript|ENST00000513680.5|nonsense_mediated_decay|2/10|n.*58-1062A>C||||||	dystrobrevin binding protein 1
345582	18_24534617_C_T	0.58974358974359	0.375	1	C|intron_variant|MODIFIER|DTNBP1|ENSG00000047579|transcript|ENST00000344537.10|protein_coding|1/9|n.57-1278T>G||||||,C|intron_variant|MODIFIER|DTNBP1|ENSG00000047579|transcript|ENST00000622898.4|protein_coding|1/7|n.56+9396T>G||||||,C|intron_variant|MODIFIER|DTNBP1|ENSG00000047579|transcript|ENST00000338950.9|protein_coding|1/8|n.57-1278T>G||||||,C|intron_variant|MODIFIER|DTNBP1|ENSG00000047579|transcript|ENST00000506844.1|nonsense_mediated_decay|2/9|n.*58-1278T>G||||||,C|intron_variant|MODIFIER|DTNBP1|ENSG00000047579|transcript|ENST00000510395.5|nonsense_mediated_decay|1/9|n.57-1278T>G||||||,C|intron_variant|MODIFIER|DTNBP1|ENSG00000047579|transcript|ENST00000511762.2|protein_coding|1/6|c.56+9396T>G||||||WARNING_TRANSCRIPT_INCOMPLETE,C|intron_variant|MODIFIER|DTNBP1|ENSG00000047579|transcript|ENST00000355917.7|protein_coding|1/8|n.57-1278T>G||||||,C|intron_variant|MODIFIER|DTNBP1|ENSG00000047579|transcript|ENST00000515875.5|nonsense_mediated_decay|1/8|n.57-1278T>G||||||,C|intron_variant|MODIFIER|DTNBP1|ENSG00000047579|transcript|ENST00000513680.5|nonsense_mediated_decay|2/10|n.*58-1278T>G||||||	dystrobrevin binding protein 1
345583	18_24539685_A_G	0.386363636363636	0	0	A|intron_variant|MODIFIER|DTNBP1|ENSG00000047579|transcript|ENST00000344537.10|protein_coding|1/9|n.57-3784G>T||||||,A|intron_variant|MODIFIER|DTNBP1|ENSG00000047579|transcript|ENST00000622898.4|protein_coding|1/7|n.56+6890G>T||||||,A|intron_variant|MODIFIER|DTNBP1|ENSG00000047579|transcript|ENST00000338950.9|protein_coding|1/8|n.57-3784G>T||||||,A|intron_variant|MODIFIER|DTNBP1|ENSG00000047579|transcript|ENST00000506844.1|nonsense_mediated_decay|2/9|n.*58-3784G>T||||||,A|intron_variant|MODIFIER|DTNBP1|ENSG00000047579|transcript|ENST00000510395.5|nonsense_mediated_decay|1/9|n.57-3784G>T||||||,A|intron_variant|MODIFIER|DTNBP1|ENSG00000047579|transcript|ENST00000511762.2|protein_coding|1/6|c.56+6890G>T||||||WARNING_TRANSCRIPT_INCOMPLETE,A|intron_variant|MODIFIER|DTNBP1|ENSG00000047579|transcript|ENST00000355917.7|protein_coding|1/8|n.57-3784G>T||||||,A|intron_variant|MODIFIER|DTNBP1|ENSG00000047579|transcript|ENST00000515875.5|nonsense_mediated_decay|1/8|n.57-3784G>T||||||,A|intron_variant|MODIFIER|DTNBP1|ENSG00000047579|transcript|ENST00000513680.5|nonsense_mediated_decay|2/10|n.*58-3784G>T||||||	dystrobrevin binding protein 1
345584	18_24539865_G_A	0.441176470588235	1	1	A|intron_variant|MODIFIER|DTNBP1|ENSG00000047579|transcript|ENST00000344537.10|protein_coding|1/9|n.56+4140C>T||||||,A|intron_variant|MODIFIER|DTNBP1|ENSG00000047579|transcript|ENST00000622898.4|protein_coding|1/7|n.56+4140C>T||||||,A|intron_variant|MODIFIER|DTNBP1|ENSG00000047579|transcript|ENST00000338950.9|protein_coding|1/8|n.56+4140C>T||||||,A|intron_variant|MODIFIER|DTNBP1|ENSG00000047579|transcript|ENST00000506844.1|nonsense_mediated_decay|2/9|n.*57+1709C>T||||||,A|intron_variant|MODIFIER|DTNBP1|ENSG00000047579|transcript|ENST00000510395.5|nonsense_mediated_decay|1/9|n.56+4140C>T||||||,A|intron_variant|MODIFIER|DTNBP1|ENSG00000047579|transcript|ENST00000511762.2|protein_coding|1/6|c.56+4140C>T||||||WARNING_TRANSCRIPT_INCOMPLETE,A|intron_variant|MODIFIER|DTNBP1|ENSG00000047579|transcript|ENST00000355917.7|protein_coding|1/8|n.56+4140C>T||||||,A|intron_variant|MODIFIER|DTNBP1|ENSG00000047579|transcript|ENST00000515875.5|nonsense_mediated_decay|1/8|n.56+4140C>T||||||,A|intron_variant|MODIFIER|DTNBP1|ENSG00000047579|transcript|ENST00000513680.5|nonsense_mediated_decay|2/10|n.*57+1709C>T||||||	dystrobrevin binding protein 1
345585	18_24540367_G_A	0.518518518518518	0	0	T|intron_variant|MODIFIER|DTNBP1|ENSG00000047579|transcript|ENST00000344537.10|protein_coding|1/9|n.56+3506G>A||||||,T|intron_variant|MODIFIER|DTNBP1|ENSG00000047579|transcript|ENST00000622898.4|protein_coding|1/7|n.56+3506G>A||||||,T|intron_variant|MODIFIER|DTNBP1|ENSG00000047579|transcript|ENST00000338950.9|protein_coding|1/8|n.56+3506G>A||||||,T|intron_variant|MODIFIER|DTNBP1|ENSG00000047579|transcript|ENST00000506844.1|nonsense_mediated_decay|2/9|n.*57+1075G>A||||||,T|intron_variant|MODIFIER|DTNBP1|ENSG00000047579|transcript|ENST00000510395.5|nonsense_mediated_decay|1/9|n.56+3506G>A||||||,T|intron_variant|MODIFIER|DTNBP1|ENSG00000047579|transcript|ENST00000511762.2|protein_coding|1/6|c.56+3506G>A||||||WARNING_TRANSCRIPT_INCOMPLETE,T|intron_variant|MODIFIER|DTNBP1|ENSG00000047579|transcript|ENST00000355917.7|protein_coding|1/8|n.56+3506G>A||||||,T|intron_variant|MODIFIER|DTNBP1|ENSG00000047579|transcript|ENST00000515875.5|nonsense_mediated_decay|1/8|n.56+3506G>A||||||,T|intron_variant|MODIFIER|DTNBP1|ENSG00000047579|transcript|ENST00000513680.5|nonsense_mediated_decay|2/10|n.*57+1075G>A||||||	dystrobrevin binding protein 1
345586	18_24541060_G_A	1	0	0	C|intron_variant|MODIFIER|DTNBP1|ENSG00000047579|transcript|ENST00000344537.10|protein_coding|1/9|n.56+2174A>G||||||,C|intron_variant|MODIFIER|DTNBP1|ENSG00000047579|transcript|ENST00000622898.4|protein_coding|1/7|n.56+2174A>G||||||,C|intron_variant|MODIFIER|DTNBP1|ENSG00000047579|transcript|ENST00000338950.9|protein_coding|1/8|n.56+2174A>G||||||,C|intron_variant|MODIFIER|DTNBP1|ENSG00000047579|transcript|ENST00000506844.1|nonsense_mediated_decay|1/9|n.57-119A>G||||||,C|intron_variant|MODIFIER|DTNBP1|ENSG00000047579|transcript|ENST00000510395.5|nonsense_mediated_decay|1/9|n.56+2174A>G||||||,C|intron_variant|MODIFIER|DTNBP1|ENSG00000047579|transcript|ENST00000511762.2|protein_coding|1/6|c.56+2174A>G||||||WARNING_TRANSCRIPT_INCOMPLETE,C|intron_variant|MODIFIER|DTNBP1|ENSG00000047579|transcript|ENST00000355917.7|protein_coding|1/8|n.56+2174A>G||||||,C|intron_variant|MODIFIER|DTNBP1|ENSG00000047579|transcript|ENST00000515875.5|nonsense_mediated_decay|1/8|n.56+2174A>G||||||,C|intron_variant|MODIFIER|DTNBP1|ENSG00000047579|transcript|ENST00000513680.5|nonsense_mediated_decay|1/10|n.57-119A>G||||||	dystrobrevin binding protein 1
345587	18_24541645_A_T	1	0	0	INTERGENIC	NA
345588	18_24541858_C_G	1	1	1	INTERGENIC	NA
345589	18_24542397_C_A	1	1	1	INTERGENIC	NA
345590	18_24543814_C_T	0.333333333333333	0.304347826086957	0	INTERGENIC	NA
345591	18_24543893_C_T	1	0	0	INTERGENIC	NA
345592	18_24543978_G_A	1	0	0	INTERGENIC	NA
345593	18_24544454_T_C	0.435897435897436	0.625	1	INTERGENIC	NA
345594	18_24545223_T_A	1	1	0	INTERGENIC	NA
345595	18_24545777_A_G	0.594594594594595	0.466666666666667	0	INTERGENIC	NA
345596	18_24545990_A_G	1	0	0	INTERGENIC	NA
345597	18_24548618_G_A	1	1	1	INTERGENIC	NA
345598	18_24553562_A_G	0.511111111111111	0.36	0	INTERGENIC	NA
345599	18_24553783_C_G	1	0	0	INTERGENIC	NA
345600	18_24554210_G_A	0.576923076923077	0	0	INTERGENIC	NA
345601	18_24554679_G_A	1	0	0	INTERGENIC	NA
345602	18_24555355_A_G	0.285714285714286	0.470588235294118	0	INTERGENIC	NA
345603	18_24557355_C_A	0.547619047619048	0	0	INTERGENIC	NA
345604	18_24557640_T_C	0.4375	0	0	INTERGENIC	NA
345605	18_24559858_T_G	1	1	1	INTERGENIC	NA
345606	18_24562481_C_T	0.413793103448276	0.333333333333333	0	INTERGENIC	NA
345607	18_24562850_C_T	0.464285714285714	0.45	0	INTERGENIC	NA
345608	18_24562952_C_A	0.40625	0.380952380952381	0	INTERGENIC	NA
345609	18_24563216_C_T	0.6875	0	0	INTERGENIC	NA
345610	18_24566612_T_C	1	1	1	INTERGENIC	NA
345611	18_24569174_T_C	1	1	1	INTERGENIC	NA
345612	18_24574343_A_G	0.272727272727273	1	1	INTERGENIC	NA
345613	18_24575054_C_A	0.290322580645161	0	0	INTERGENIC	NA
345614	18_24575879_A_G	0.3125	0.526315789473684	0	INTERGENIC	NA
345615	18_24577590_G_A	0.326086956521739	0	0	INTERGENIC	NA
345616	18_24579411_C_G	1	1	0	INTERGENIC	NA
345617	18_24582388_G_A	1	0	0	INTERGENIC	NA
345618	18_24585177_A_G	0.651162790697674	0.368421052631579	1	INTERGENIC	NA
345619	18_24585409_T_C	0.7	0	0	INTERGENIC	NA
345620	18_24586224_A_C	1	0	0	INTERGENIC	NA
345621	18_24586306_G_C	1	0.592592592592593	0	INTERGENIC	NA
345622	18_24586424_T_G	1	1	0	INTERGENIC	NA
345623	18_24586798_T_C	1	0	0	INTERGENIC	NA
345624	18_24589460_T_C	1	0	0	INTERGENIC	NA
345625	18_24590029_C_T	1	0	0	INTERGENIC	NA
345626	18_24590603_A_T	1	1	1	INTERGENIC	NA
345627	18_24592324_C_T	1	1	1	INTERGENIC	NA
345628	18_24592731_G_A	0.318181818181818	0.541666666666667	0	INTERGENIC	NA
345629	18_24597495_T_G	0.675675675675676	0	0	INTERGENIC	NA
345630	18_24600030_C_T	0.581395348837209	0	0	INTERGENIC	NA
345631	18_24600741_T_C	1	0	1	INTERGENIC	NA
345632	18_24604966_G_T	1	0	0	INTERGENIC	NA
345633	18_24605897_A_T	0.357142857142857	0.5	0	INTERGENIC	NA
345634	18_24606783_C_A	0.675675675675676	0	0	INTERGENIC	NA
345635	18_24607608_C_G	0.642857142857143	0	0	INTERGENIC	NA
345636	18_24608256_C_T	0.485714285714286	0	0	INTERGENIC	NA
345637	18_24608871_C_T	0.657894736842105	0	0	INTERGENIC	NA
345638	18_24609965_A_G	0.8	0	0	INTERGENIC	NA
345639	18_24611798_G_A	0.540540540540541	0	0	INTERGENIC	NA
345640	18_24612185_C_T	0.571428571428571	0	0	INTERGENIC	NA
345641	18_24612589_A_G	1	0	0	INTERGENIC	NA
345642	18_24613272_C_T	0.612903225806452	0	0	INTERGENIC	NA
345643	18_24614444_G_A	0.555555555555556	0	0	INTERGENIC	NA
345644	18_24614524_C_T	0.553191489361702	0	0	INTERGENIC	NA
345645	18_24615034_T_G	0.538461538461538	0	0	INTERGENIC	NA
345646	18_24616640_C_T	0.588235294117647	0	0	INTERGENIC	NA
345647	18_24618886_T_C	0.206896551724138	0	0	INTERGENIC	NA
345648	18_24625283_C_T	0.566037735849057	0	0	INTERGENIC	NA
345649	18_24625408_A_T	0.673913043478261	0	0	INTERGENIC	NA
345650	18_24627625_A_G	0.558139534883721	0	0	INTERGENIC	NA
345651	18_24629480_C_T	0.645833333333333	0	0	INTERGENIC	NA
345652	18_24629678_G_A	0.509803921568627	0.413793103448276	0	INTERGENIC	NA
345653	18_24629695_C_T	0.468085106382979	0	0	INTERGENIC	NA
345654	18_24630006_G_A	0.584905660377358	0	0	INTERGENIC	NA
345655	18_24636467_C_T	1	0.346153846153846	0	INTERGENIC	NA
345656	18_24637502_T_C	0.435897435897436	0.48	0	INTERGENIC	NA
345657	18_24638766_T_G	0.59375	0.333333333333333	0	INTERGENIC	NA
345658	18_24652301_C_T	1	0	0	INTERGENIC	NA
345659	18_24659412_T_C	0.657142857142857	0.368421052631579	0	INTERGENIC	NA
345660	18_24661081_C_T	0.5	0.5	0	INTERGENIC	NA
345661	18_24661969_C_T	0.727272727272727	0.315789473684211	0	INTERGENIC	NA
345662	18_24662817_C_T	0.5	0.545454545454545	0	INTERGENIC	NA
345663	18_24663637_A_C	0.5625	0.818181818181818	0	INTERGENIC	NA
345664	18_24664258_C_T	0.533333333333333	0.476190476190476	0	INTERGENIC	NA
345665	18_24666818_T_A	0.622222222222222	0.65	0	INTERGENIC	NA
345666	18_24668362_C_T	0.566666666666667	0	0	INTERGENIC	NA
345667	18_24673668_G_A	0.571428571428571	0.571428571428571	0	INTERGENIC	NA
345668	18_24674837_A_C	0.341463414634146	0	0	INTERGENIC	NA
345669	18_24676761_G_A	0.371428571428571	0.352941176470588	0	INTERGENIC	NA
345670	18_24677053_A_G	0.405405405405405	0	0	INTERGENIC	NA
345671	18_24679467_C_T	0.55	0.55	0	INTERGENIC	NA
345672	18_24681719_G_A	0.688888888888889	0	0	INTERGENIC	NA
345673	18_24682363_A_G	0.5	0.5	0	INTERGENIC	NA
345674	18_24685229_C_T	0.75	0	0	INTERGENIC	NA
345675	18_24685429_C_T	0.714285714285714	0	0	INTERGENIC	NA
345676	18_24685460_G_A	0.723404255319149	0.333333333333333	0	INTERGENIC	NA
345677	18_24685713_G_T	0.542857142857143	0.473684210526316	0	INTERGENIC	NA
345678	18_24685933_G_A	0.615384615384615	0.588235294117647	0	INTERGENIC	NA
345679	18_24686308_T_A	0.692307692307692	0	0	INTERGENIC	NA
345680	18_24686367_T_G	0.666666666666667	0.333333333333333	0	INTERGENIC	NA
345681	18_24686581_G_A	0.789473684210526	0.405405405405405	0	INTERGENIC	NA
345682	18_24686679_A_G	0.69047619047619	0.36	0	INTERGENIC	NA
345683	18_24687281_C_T	0.613636363636364	0.470588235294118	0	INTERGENIC	NA
345684	18_24687301_A_G	0.65	0.4375	0	INTERGENIC	NA
345685	18_24687477_C_A	0.560975609756098	0.5	0	INTERGENIC	NA
345686	18_24688598_G_A	0.724137931034483	0.466666666666667	0	INTERGENIC	NA
345687	18_24689500_A_G	1	0.352941176470588	0	INTERGENIC	NA
345688	18_24691488_G_A	0.365853658536585	0	0	INTERGENIC	NA
345689	18_24692383_T_C	0.653846153846154	0	0	INTERGENIC	NA
345690	18_24693209_A_C	0.642857142857143	0.631578947368421	0	INTERGENIC	NA
345691	18_24693471_A_C	0.659574468085106	0.466666666666667	0	INTERGENIC	NA
345692	18_24693927_A_G	0.658536585365854	0.352941176470588	0	INTERGENIC	NA
345693	18_24695127_A_C	0.555555555555556	0	0	INTERGENIC	NA
345694	18_24695190_T_C	0.549019607843137	0.5625	0	INTERGENIC	NA
345695	18_24695325_A_T	0.526315789473684	0.35	0	INTERGENIC	NA
345696	18_24696929_G_A	0.653061224489796	0	0	INTERGENIC	NA
345697	18_24697012_G_T	0.652173913043478	0.458333333333333	0	INTERGENIC	NA
345698	18_24698118_C_T	0.658536585365854	0.518518518518518	0	INTERGENIC	NA
345699	18_24699997_T_C	0.625	0.619047619047619	0	INTERGENIC	NA
345700	18_24703814_A_T	0.51219512195122	0.318181818181818	0	INTERGENIC	NA
345701	18_24704522_C_T	0.484848484848485	0.5	0	INTERGENIC	NA
345702	18_24704704_C_T	0.648648648648649	0.545454545454545	0	INTERGENIC	NA
345703	18_24705651_A_G	0.613636363636364	0.5	0	INTERGENIC	NA
345704	18_24706526_T_C	0.543478260869565	0.391304347826087	0	INTERGENIC	NA
345705	18_24708747_C_T	0.673913043478261	0	0	INTERGENIC	NA
345706	18_24709053_G_A	0.290322580645161	0	0	INTERGENIC	NA
345707	18_24717311_G_A	0.674418604651163	0.586206896551724	0	INTERGENIC	NA
345708	18_24718032_T_C	0.731707317073171	0	0	INTERGENIC	NA
345709	18_24718121_T_C	0.655172413793103	0.5	0	INTERGENIC	NA
345710	18_24719669_T_A	0.439024390243902	0.583333333333333	0	INTERGENIC	NA
345711	18_24720372_A_G	0.541666666666667	0.5	0	INTERGENIC	NA
345712	18_24721117_G_C	0.464285714285714	0	0	INTERGENIC	NA
345713	18_24723701_G_A	0.628571428571429	0.533333333333333	0	INTERGENIC	NA
345714	18_24725960_G_A	0.628571428571429	0.5	0	INTERGENIC	NA
345715	18_24726643_G_T	0.638297872340426	0	0	INTERGENIC	NA
345716	18_24726803_G_A	0.666666666666667	0.666666666666667	0	INTERGENIC	NA
345717	18_24727393_C_T	0.433333333333333	0.310344827586207	0	INTERGENIC	NA
345718	18_24727516_A_C	0.5	0.388888888888889	0	INTERGENIC	NA
345719	18_24727925_G_A	0.580645161290323	0.333333333333333	0	INTERGENIC	NA
345720	18_24727994_G_A	0.566666666666667	0.5	0	INTERGENIC	NA
345721	18_24730620_A_G	0.560975609756098	0.5625	0	INTERGENIC	NA
345722	18_24731267_C_A	0.510204081632653	0.529411764705882	0	INTERGENIC	NA
345723	18_24731846_C_T	0.605263157894737	0.548387096774194	0	INTERGENIC	NA
345724	18_24739565_C_T	1	0	0	INTERGENIC	NA
345725	18_24745116_T_C	0.368421052631579	0	0	INTERGENIC	NA
345726	18_24750706_G_A	1	0	0	INTERGENIC	NA
345727	18_24752425_G_C	1	0	0	INTERGENIC	NA
345728	18_24753748_C_T	0.333333333333333	0	0	INTERGENIC	NA
345729	18_24754862_T_C	1	1	1	INTERGENIC	NA
345730	18_24756820_G_T	0.214285714285714	0	0	INTERGENIC	NA
345731	18_24770733_C_T	1	0.380952380952381	0	INTERGENIC	NA
345732	18_24773904_C_G	1	0	0	INTERGENIC	NA
345733	18_24781316_C_T	1	0	0	INTERGENIC	NA
345734	18_24785466_T_G	1	0	0	INTERGENIC	NA
345735	18_24785669_G_C	1	0	0	INTERGENIC	NA
345736	18_24786858_T_A	1	0.523809523809524	0	INTERGENIC	NA
345737	18_24791577_A_G	1	0	0	INTERGENIC	NA
345738	18_24792560_C_T	1	0	0	INTERGENIC	NA
345739	18_24795675_A_G	1	0	0	INTERGENIC	NA
345740	18_24796438_A_T	1	0	0	INTERGENIC	NA
345741	18_24799164_A_C	1	0	0	INTERGENIC	NA
345742	18_24799489_T_C	1	0	0	INTERGENIC	NA
345743	18_24803353_T_C	1	0	0	INTERGENIC	NA
345744	18_24808435_T_A	1	0	0	INTERGENIC	NA
345745	18_24810606_G_A	0.256410256410256	0	0	INTERGENIC	NA
345746	18_24811319_T_G	1	0	0	INTERGENIC	NA
345747	18_24811866_T_C	1	0.28	0	INTERGENIC	NA
345748	18_24814301_G_T	1	0	0	INTERGENIC	NA
345749	18_24820204_A_G	1	0.5	0	INTERGENIC	NA
345750	18_24821943_A_G	0.964285714285714	0.526315789473684	0	INTERGENIC	NA
345751	18_24822361_A_T	0.441860465116279	0	0	INTERGENIC	NA
345752	18_24827852_C_T	1	1	0	INTERGENIC	NA
345753	18_24828525_G_A	1	0.523809523809524	0	INTERGENIC	NA
345754	18_24828603_T_C	1	0	0	INTERGENIC	NA
345755	18_24828899_A_G	1	0	0	INTERGENIC	NA
345756	18_24829894_A_G	1	0	0	INTERGENIC	NA
345757	18_24830054_A_G	1	0.392857142857143	0	INTERGENIC	NA
345758	18_24830279_A_C	1	0	0	INTERGENIC	NA
345759	18_24833796_T_C	1	0	0	INTERGENIC	NA
345760	18_24834149_T_C	1	0.476190476190476	0	INTERGENIC	NA
345761	18_24834688_C_T	1	0	0	INTERGENIC	NA
345762	18_24835474_G_A	1	0	0	INTERGENIC	NA
345763	18_24836976_G_A	1	0	0	INTERGENIC	NA
345764	18_24841539_C_T	0.565217391304348	0	1	INTERGENIC	NA
345765	18_24846098_A_G	1	0	0	INTERGENIC	NA
345766	18_24851022_C_T	1	0	0	INTERGENIC	NA
345767	18_24852832_G_C	1	0	0	INTERGENIC	NA
345768	18_24856586_C_T	1	0.473684210526316	1	INTERGENIC	NA
345769	18_24856916_C_G	1	0	1	INTERGENIC	NA
345770	18_24858033_A_C	1	0	0	INTERGENIC	NA
345771	18_24859347_C_T	1	0.333333333333333	1	INTERGENIC	NA
345772	18_24861915_T_C	1	0	0	INTERGENIC	NA
345773	18_24862215_A_C	1	0.608695652173913	1	INTERGENIC	NA
345774	18_24863578_G_A	0.735294117647059	0	0	INTERGENIC	NA
345775	18_24864594_C_T	1	0	0	INTERGENIC	NA
345776	18_24865561_T_C	0.645833333333333	0	0	INTERGENIC	NA
345777	18_24865607_G_A	0.634615384615385	0	0	INTERGENIC	NA
345778	18_24865808_A_G	0.6875	0	0	INTERGENIC	NA
345779	18_24867421_C_G	1	0.45	1	INTERGENIC	NA
345780	18_24867447_T_C	0.607843137254902	0	0	INTERGENIC	NA
345781	18_24867954_G_C	0.72	0	0	INTERGENIC	NA
345782	18_24868066_G_T	0.763636363636364	0	0	INTERGENIC	NA
345783	18_24868612_T_C	0.727272727272727	0	0	INTERGENIC	NA
345784	18_24868731_C_A	0.654545454545455	0	0	INTERGENIC	NA
345785	18_24868857_A_G	0.666666666666667	0	0	INTERGENIC	NA
345786	18_24869588_C_T	0.454545454545455	0.473684210526316	1	INTERGENIC	NA
345787	18_24869856_G_A	0.666666666666667	0	0	INTERGENIC	NA
345788	18_24870398_A_G	1	0.5	1	INTERGENIC	NA
345789	18_24871329_G_A	1	0	0	INTERGENIC	NA
345790	18_24871713_A_G	0.358974358974359	0.380952380952381	1	INTERGENIC	NA
345791	18_24872195_A_G	0.644444444444444	0	0	INTERGENIC	NA
345792	18_24873137_G_T	1	0.347826086956522	1	INTERGENIC	NA
345793	18_24876064_A_C	0.607142857142857	0	0	INTERGENIC	NA
345794	18_24876174_A_G	0.730769230769231	0	0	INTERGENIC	NA
345795	18_24876778_G_C	0.651162790697674	0	0	INTERGENIC	NA
345796	18_24876786_G_C	0.642857142857143	0	0	INTERGENIC	NA
345797	18_24880076_G_A	1	0.454545454545455	1	INTERGENIC	NA
345798	18_24880243_T_C	0.225	0	0	INTERGENIC	NA
345799	18_24880577_C_T	0.767441860465116	0	0	INTERGENIC	NA
345800	18_24881282_T_A	1	0	0	INTERGENIC	NA
345801	18_24881434_G_C	0.27027027027027	0.304347826086957	0	INTERGENIC	NA
345802	18_24882014_G_A	0.291666666666667	0.555555555555556	1	INTERGENIC	NA
345803	18_24884774_C_T	0.344827586206897	0.722222222222222	0.9	INTERGENIC	NA
345804	18_24885598_T_C	0.660377358490566	0	0	INTERGENIC	NA
345805	18_24888577_A_G	0.215686274509804	0.666666666666667	1	INTERGENIC	NA
345806	18_24889855_G_A	0.489795918367347	0.521739130434783	1	INTERGENIC	NA
345807	18_24893505_C_T	1	1	1	INTERGENIC	NA
345808	18_24896965_G_T	1	1	1	INTERGENIC	NA
345809	18_24898337_G_A	0.338709677419355	0	0	INTERGENIC	NA
345810	18_24899559_C_T	0.26	0.333333333333333	1	INTERGENIC	NA
345811	18_24900964_C_G	0.224489795918367	0	0	INTERGENIC	NA
345812	18_24901144_G_A	1	0	0	INTERGENIC	NA
345813	18_24907266_G_A	0.369565217391304	0	0	INTERGENIC	NA
345814	18_24908045_C_A	0.666666666666667	0	0	INTERGENIC	NA
345815	18_24909245_C_T	0.341463414634146	0	0	INTERGENIC	NA
345816	18_24909289_G_A	0.680851063829787	0.518518518518518	0	INTERGENIC	NA
345817	18_24911332_G_A	0.618181818181818	0	0	INTERGENIC	NA
345818	18_24911619_C_T	0.612244897959184	0	0	INTERGENIC	NA
345819	18_24912073_T_G	0.404761904761905	0.4375	1	INTERGENIC	NA
345820	18_24912401_A_G	1	0	0	INTERGENIC	NA
345821	18_24913512_T_C	0.303571428571429	0	0	INTERGENIC	NA
345822	18_24913888_A_G	1	1	1	INTERGENIC	NA
345823	18_24917398_A_G	1	0	0	INTERGENIC	NA
345824	18_24917495_T_G	0.485714285714286	0	0	INTERGENIC	NA
345825	18_24918206_T_G	1	0.55	0	INTERGENIC	NA
345826	18_24918531_C_G	1	0.666666666666667	0	INTERGENIC	NA
345827	18_24921728_T_C	0.344827586206897	0	0	INTERGENIC	NA
345828	18_24922823_A_G	0.645161290322581	0	0	INTERGENIC	NA
345829	18_24923360_G_A	0.605263157894737	0.388888888888889	0.928571428571429	INTERGENIC	NA
345830	18_24924575_C_A	1	0	0	INTERGENIC	NA
345831	18_24924653_G_T	1	0	0	INTERGENIC	NA
345832	18_24925094_C_T	0.354838709677419	0	0	INTERGENIC	NA
345833	18_24925405_A_C	1	0	0	INTERGENIC	NA
345834	18_24925606_A_G	1	0	0	INTERGENIC	NA
345835	18_24927265_T_C	1	0	0	INTERGENIC	NA
345836	18_24929909_T_G	1	0	0	INTERGENIC	NA
345837	18_24931648_T_A	0.285714285714286	0	0	INTERGENIC	NA
345838	18_24932097_C_A	0.619047619047619	0	0	INTERGENIC	NA
345839	18_24933499_A_G	0.673913043478261	0	0	INTERGENIC	NA
345840	18_24934155_C_A	1	0	0	INTERGENIC	NA
345841	18_24935577_G_A	0.58	1	0	INTERGENIC	NA
345842	18_24936675_T_G	1	0	0	INTERGENIC	NA
345843	18_24936902_A_C	0.615384615384615	1	0	INTERGENIC	NA
345844	18_24938424_C_T	1	1	0	INTERGENIC	NA
345845	18_24940243_T_C	1	0.947368421052632	1	INTERGENIC	NA
345846	18_24944072_T_C	0.333333333333333	0	0	INTERGENIC	NA
345847	18_24944564_T_C	0.327868852459016	0	0	INTERGENIC	NA
345848	18_24948246_C_T	1	1	1	INTERGENIC	NA
345849	18_24949090_G_A	1	0	0	INTERGENIC	NA
345850	18_24949837_T_C	0.647058823529412	0	0	INTERGENIC	NA
345851	18_24954876_G_T	0.584905660377358	0	0	INTERGENIC	NA
345852	18_24961722_T_G	0.761904761904762	0	0	INTERGENIC	NA
345853	18_24964792_C_T	0.740740740740741	0	0	INTERGENIC	NA
345854	18_24965531_T_G	1	0	0	INTERGENIC	NA
345855	18_24969487_G_A	0.791666666666667	0	0	INTERGENIC	NA
345856	18_24973688_A_G	0.622950819672131	0	0	INTERGENIC	NA
345857	18_24974347_T_G	0.263157894736842	0	0	INTERGENIC	NA
345858	18_24974918_C_T	0.645833333333333	0.363636363636364	0	INTERGENIC	NA
345859	18_24977200_T_C	1	0.705882352941177	0	INTERGENIC	NA
345860	18_24978357_C_T	1	0.521739130434783	0	INTERGENIC	NA
345861	18_24978640_G_A	0.69811320754717	0.478260869565217	0	INTERGENIC	NA
345862	18_24979208_G_C	1	0	1	INTERGENIC	NA
345863	18_24979354_C_G	1	1	1	INTERGENIC	NA
345864	18_24980444_A_G	0.772727272727273	0	0	INTERGENIC	NA
345865	18_24981789_G_A	0.666666666666667	0	0	INTERGENIC	NA
345866	18_24987294_G_A	0.685185185185185	0	0	INTERGENIC	NA
345867	18_24988602_T_A	0.833333333333333	0	1	INTERGENIC	NA
345868	18_24991434_C_T	1	0.571428571428571	1	INTERGENIC	NA
345869	18_24992116_G_A	0.526315789473684	0	0	INTERGENIC	NA
345870	18_24992573_C_T	1	0	0	INTERGENIC	NA
345871	18_24996061_A_G	0.784313725490196	0	1	T|intron_variant|MODIFIER|LINC02543|ENSG00000232947|transcript|ENST00000451285.1|pseudogene|1/1|n.208+664G>T||||||	long intergenic non-protein coding RNA 2543
345872	18_25001386_T_A	0.704545454545455	0	0	C|intron_variant|MODIFIER|LINC02543|ENSG00000232947|transcript|ENST00000451285.1|pseudogene|1/1|n.208+731A>C||||||	long intergenic non-protein coding RNA 2543
345873	18_25001507_C_T	0.571428571428571	0	0	C|intron_variant|MODIFIER|LINC02543|ENSG00000232947|transcript|ENST00000451285.1|pseudogene|1/1|n.209-1670T>C||||||	long intergenic non-protein coding RNA 2543
345874	18_25003078_G_C	0.711538461538462	0.421052631578947	1	A|non_coding_transcript_exon_variant|MODIFIER|LINC02543|ENSG00000232947|transcript|ENST00000451285.1|pseudogene|2/2|n.710G>A||||||	long intergenic non-protein coding RNA 2543
345875	18_25016077_G_C	0.810810810810811	0	0	INTERGENIC	NA
345876	18_25018984_C_A	0.666666666666667	0	1	INTERGENIC	NA
345877	18_25027759_G_A	0.489795918367347	0.666666666666667	1	INTERGENIC	NA
345878	18_25030804_T_G	0.51219512195122	0.4	1	INTERGENIC	NA
345879	18_25034600_T_C	1	1	1	INTERGENIC	NA
345880	18_25035676_G_C	0.577777777777778	0	0	INTERGENIC	NA
345881	18_25037289_G_A	0.666666666666667	0	0	INTERGENIC	NA
345882	18_25056017_A_G	0.697674418604651	0	0	INTERGENIC	NA
345883	18_25056986_A_G	0.595744680851064	0.318181818181818	1	INTERGENIC	NA
345884	18_25060768_T_C	0.666666666666667	0	0	INTERGENIC	NA
345885	18_25064335_T_C	1	1	0	INTERGENIC	NA
345886	18_25064875_A_T	0.639344262295082	0	0	INTERGENIC	NA
345887	18_25069156_A_G	1	0	0	INTERGENIC	NA
345888	18_25073842_C_T	0.720930232558139	0	0	INTERGENIC	NA
345889	18_25074103_T_C	0.637931034482759	0	1	INTERGENIC	NA
345890	18_25079958_A_T	1	0	0	INTERGENIC	NA
345891	18_25080295_G_A	0.755555555555556	0	0	INTERGENIC	NA
345892	18_25080540_C_T	1	0	0	INTERGENIC	NA
345893	18_25081053_C_T	0.755555555555556	0	0	INTERGENIC	NA
345894	18_25086995_T_C	1	0	0	INTERGENIC	NA
345895	18_25087611_C_G	0.840909090909091	0	0	INTERGENIC	NA
345896	18_25091357_T_C	0.714285714285714	0.5	1	INTERGENIC	NA
345897	18_25092458_A_C	0.976190476190476	0	0	INTERGENIC	NA
345898	18_25092475_G_A	1	0.444444444444444	1	INTERGENIC	NA
345899	18_25095977_C_A	1	1	1	INTERGENIC	NA
345900	18_25099607_C_G	0.707317073170732	0	0	INTERGENIC	NA
345901	18_25099978_T_C	1	0	0	INTERGENIC	NA
345902	18_25101742_C_T	1	0	0	INTERGENIC	NA
345903	18_25103121_A_T	1	0	0	INTERGENIC	NA
345904	18_25104125_T_C	1	0	0	INTERGENIC	NA
345905	18_25106530_A_C	1	0	0	INTERGENIC	NA
345906	18_25107353_T_C	1	0	0	INTERGENIC	NA
345907	18_25107561_C_T	1	1	0	INTERGENIC	NA
345908	18_25108492_T_G	1	0	0	INTERGENIC	NA
345909	18_25112229_A_C	1	0	0	INTERGENIC	NA
345910	18_25112292_C_T	1	1	0.961538461538462	INTERGENIC	NA
345911	18_25112525_A_G	1	0	0	INTERGENIC	NA
345912	18_25115812_T_C	1	0	0	INTERGENIC	NA
345913	18_25117239_G_A	1	0	0	INTERGENIC	NA
345914	18_25117382_C_T	1	0	0	INTERGENIC	NA
345915	18_25117444_C_G	1	0	0	INTERGENIC	NA
345916	18_25118689_G_T	1	0	0	INTERGENIC	NA
345917	18_25119324_C_T	1	1	1	INTERGENIC	NA
345918	18_25122710_C_A	1	1	1	INTERGENIC	NA
345919	18_25122933_C_G	0.977272727272727	0	0	INTERGENIC	NA
345920	18_25124066_A_T	1	0	0	INTERGENIC	NA
345921	18_25124321_G_T	1	0	0	INTERGENIC	NA
345922	18_25124402_C_T	1	0	0	INTERGENIC	NA
345923	18_25124549_C_T	1	0	0	INTERGENIC	NA
345924	18_25126724_C_A	1	0	1	INTERGENIC	NA
345925	18_25127717_A_G	1	0	0	INTERGENIC	NA
345926	18_25132006_A_C	1	0	0	INTERGENIC	NA
345927	18_25132827_A_G	1	0	1	INTERGENIC	NA
345928	18_25133597_C_T	1	1	1	INTERGENIC	NA
345929	18_25136949_C_T	1	0	0	INTERGENIC	NA
345930	18_25137026_C_T	1	0	0	INTERGENIC	NA
345931	18_25137171_T_C	1	0.315789473684211	1	INTERGENIC	NA
345932	18_25137202_A_G	1	0	0	INTERGENIC	NA
345933	18_25137698_T_C	1	0	0	INTERGENIC	NA
345934	18_25138328_C_G	1	0	0	INTERGENIC	NA
345935	18_25138403_A_G	1	0	0	INTERGENIC	NA
345936	18_25141551_C_T	1	0	0	INTERGENIC	NA
345937	18_25142113_A_C	1	0	0	INTERGENIC	NA
345938	18_25143116_T_G	1	0	0	INTERGENIC	NA
345939	18_25143158_T_C	1	0	0	INTERGENIC	NA
345940	18_25143322_C_T	1	0	0	INTERGENIC	NA
345941	18_25144570_T_C	1	0	0	INTERGENIC	NA
345942	18_25144939_C_T	0.545454545454545	0	0	INTERGENIC	NA
345943	18_25145134_C_T	1	0.583333333333333	1	INTERGENIC	NA
345944	18_25145709_A_G	1	0	0	INTERGENIC	NA
345945	18_25146251_G_A	1	0	0	INTERGENIC	NA
345946	18_25147966_C_T	1	0	0	INTERGENIC	NA
345947	18_25149256_C_T	1	0	1	INTERGENIC	NA
345948	18_25149296_C_T	1	0	0	INTERGENIC	NA
345949	18_25149449_C_T	1	0	1	INTERGENIC	NA
345950	18_25149685_C_A	1	0	0	INTERGENIC	NA
345951	18_25153715_T_A	1	1	1	INTERGENIC	NA
345952	18_25153864_C_G	1	0	0	INTERGENIC	NA
345953	18_25157370_C_T	1	0	0	INTERGENIC	NA
345954	18_25159037_G_A	1	0	0	INTERGENIC	NA
345955	18_25159816_C_T	1	0	0	INTERGENIC	NA
345956	18_25159965_C_A	1	0	0	INTERGENIC	NA
345957	18_25160676_C_T	1	0	0	INTERGENIC	NA
345958	18_25160994_T_C	1	0	0	INTERGENIC	NA
345959	18_25161263_A_C	1	0	0	INTERGENIC	NA
345960	18_25163450_C_T	1	1	1	INTERGENIC	NA
345961	18_25163935_A_G	1	0	0	INTERGENIC	NA
345962	18_25164866_G_T	1	0	0	INTERGENIC	NA
345963	18_25165089_A_G	1	1	1	INTERGENIC	NA
345964	18_25166219_A_G	1	1	1	INTERGENIC	NA
345965	18_25166583_T_A	1	0	0	INTERGENIC	NA
345966	18_25168163_G_A	0.673076923076923	0	1	INTERGENIC	NA
345967	18_25171794_A_G	1	0	0	INTERGENIC	NA
345968	18_25172775_G_T	1	0	0	INTERGENIC	NA
345969	18_25172993_C_T	1	1	1	INTERGENIC	NA
345970	18_25173795_C_T	1	0	0	INTERGENIC	NA
345971	18_25174896_T_C	1	0	0	INTERGENIC	NA
345972	18_25177485_T_C	0.75	0.65	1	A|intron_variant|MODIFIER|GMPR|ENSG00000137198|transcript|ENST00000259727.5|protein_coding|8/8|n.857+2138T>A||||||,A|intron_variant|MODIFIER|GMPR|ENSG00000137198|transcript|ENST00000543191.5|processed_transcript|3/3|n.352+2138T>A||||||,A|intron_variant|MODIFIER|GMPR|ENSG00000137198|transcript|ENST00000540478.1|retained_intron|1/1|n.677+2138T>A||||||,A|intron_variant|MODIFIER|GMPR|ENSG00000137198|transcript|ENST00000544145.1|processed_transcript|2/2|n.211+2138T>A||||||	guanosine monophosphate reductase
345973	18_25178325_T_C	0.688524590163934	0	0	A|intron_variant|MODIFIER|ATXN1|ENSG00000124788|transcript|ENST00000244769.8|protein_coding|8/8|n.1918-4184A>T||||||,A|intron_variant|MODIFIER|ATXN1|ENSG00000124788|transcript|ENST00000436367.6|protein_coding|7/7|n.1918-4184A>T||||||	ataxin 1
345974	18_25178741_T_G	1	1	1	G|intron_variant|MODIFIER|ATXN1|ENSG00000124788|transcript|ENST00000244769.8|protein_coding|8/8|n.1918-5967G>C||||||,G|intron_variant|MODIFIER|ATXN1|ENSG00000124788|transcript|ENST00000436367.6|protein_coding|7/7|n.1918-5967G>C||||||	ataxin 1
345975	18_25180999_T_G	0.754098360655738	0	0.956521739130435	A|intron_variant|MODIFIER|ATXN1|ENSG00000124788|transcript|ENST00000244769.8|protein_coding|8/8|n.1918-8568C>T||||||,A|intron_variant|MODIFIER|ATXN1|ENSG00000124788|transcript|ENST00000436367.6|protein_coding|7/7|n.1918-8568C>T||||||	ataxin 1
345976	18_25181001_C_T	0.241935483870968	0.620689655172414	0	C|intron_variant|MODIFIER|ATXN1|ENSG00000124788|transcript|ENST00000244769.8|protein_coding|8/8|n.1917+9563C>G||||||,C|intron_variant|MODIFIER|ATXN1|ENSG00000124788|transcript|ENST00000436367.6|protein_coding|7/7|n.1917+9563C>G||||||	ataxin 1
345977	18_25181407_C_T	0.677966101694915	0	0.923076923076923	T|intron_variant|MODIFIER|ATXN1|ENSG00000124788|transcript|ENST00000244769.8|protein_coding|8/8|n.1917+8037G>A||||||,T|intron_variant|MODIFIER|ATXN1|ENSG00000124788|transcript|ENST00000436367.6|protein_coding|7/7|n.1917+8037G>A||||||	ataxin 1
345978	18_25185865_G_A	0.274509803921569	0.45	0	A|intron_variant|MODIFIER|ATXN1|ENSG00000124788|transcript|ENST00000244769.8|protein_coding|8/8|n.1917+7992A>T||||||,A|intron_variant|MODIFIER|ATXN1|ENSG00000124788|transcript|ENST00000436367.6|protein_coding|7/7|n.1917+7992A>T||||||	ataxin 1
345979	18_25186093_A_G	0.58	0	0.941176470588235	T|intron_variant|MODIFIER|ATXN1|ENSG00000124788|transcript|ENST00000244769.8|protein_coding|8/8|n.1917+7814C>A||||||,T|intron_variant|MODIFIER|ATXN1|ENSG00000124788|transcript|ENST00000436367.6|protein_coding|7/7|n.1917+7814C>A||||||	ataxin 1
345980	18_25190258_T_A	0.53448275862069	0	0	G|intron_variant|MODIFIER|ATXN1|ENSG00000124788|transcript|ENST00000244769.8|protein_coding|8/8|n.1917+2303T>C||||||,G|intron_variant|MODIFIER|ATXN1|ENSG00000124788|transcript|ENST00000436367.6|protein_coding|7/7|n.1917+2303T>C||||||	ataxin 1
345981	18_25192105_C_T	1	0	0	A|intron_variant|MODIFIER|ATXN1|ENSG00000124788|transcript|ENST00000244769.8|protein_coding|8/8|n.1917+38C>T||||||,A|intron_variant|MODIFIER|ATXN1|ENSG00000124788|transcript|ENST00000436367.6|protein_coding|7/7|n.1917+38C>T||||||	ataxin 1
345982	18_25192246_A_C	0.647058823529412	0	0.952380952380952	T|intron_variant|MODIFIER|ATXN1|ENSG00000124788|transcript|ENST00000244769.8|protein_coding|7/8|n.-160-1205G>A||||||,T|intron_variant|MODIFIER|ATXN1|ENSG00000124788|transcript|ENST00000436367.6|protein_coding|6/7|n.-160-1205G>A||||||	ataxin 1
345983	18_25194557_T_C	1	0.6	1	T|intron_variant|MODIFIER|ATXN1|ENSG00000124788|transcript|ENST00000244769.8|protein_coding|7/8|n.-160-5718T>A||||||,T|intron_variant|MODIFIER|ATXN1|ENSG00000124788|transcript|ENST00000436367.6|protein_coding|6/7|n.-160-5718T>A||||||	ataxin 1
345984	18_25194748_C_T	1	0.523809523809524	1	C|intron_variant|MODIFIER|ATXN1|ENSG00000124788|transcript|ENST00000244769.8|protein_coding|7/8|n.-160-9520A>G||||||,C|intron_variant|MODIFIER|ATXN1|ENSG00000124788|transcript|ENST00000436367.6|protein_coding|6/7|n.-160-9520A>G||||||	ataxin 1
345985	18_25195221_C_T	0.264150943396226	0.416666666666667	0	C|intron_variant|MODIFIER|ATXN1|ENSG00000124788|transcript|ENST00000244769.8|protein_coding|7/8|n.-160-16697T>G||||||,C|intron_variant|MODIFIER|ATXN1|ENSG00000124788|transcript|ENST00000436367.6|protein_coding|6/7|n.-160-16697T>G||||||	ataxin 1
345986	18_25195567_C_A	1	1	1	A|intron_variant|MODIFIER|ATXN1|ENSG00000124788|transcript|ENST00000244769.8|protein_coding|7/8|n.-160-33545C>T||||||,A|intron_variant|MODIFIER|ATXN1|ENSG00000124788|transcript|ENST00000436367.6|protein_coding|6/7|n.-160-33545C>T||||||	ataxin 1
345987	18_25195966_T_C	1	0.44	1	T|intron_variant|MODIFIER|ATXN1|ENSG00000124788|transcript|ENST00000244769.8|protein_coding|7/8|n.-160-33687G>A||||||,T|intron_variant|MODIFIER|ATXN1|ENSG00000124788|transcript|ENST00000436367.6|protein_coding|6/7|n.-160-33687G>A||||||	ataxin 1
345988	18_25196064_C_T	1	0	0	T|intron_variant|MODIFIER|ATXN1|ENSG00000124788|transcript|ENST00000244769.8|protein_coding|7/8|n.-160-33991G>A||||||,T|intron_variant|MODIFIER|ATXN1|ENSG00000124788|transcript|ENST00000436367.6|protein_coding|6/7|n.-160-33991G>A||||||	ataxin 1
345989	18_25196474_T_G	0.278688524590164	0.523809523809524	0	T|intron_variant|MODIFIER|ATXN1|ENSG00000124788|transcript|ENST00000244769.8|protein_coding|7/8|n.-160-34041G>A||||||,T|intron_variant|MODIFIER|ATXN1|ENSG00000124788|transcript|ENST00000436367.6|protein_coding|6/7|n.-160-34041G>A||||||	ataxin 1
345990	18_25196554_G_A	1	0.631578947368421	1	G|intron_variant|MODIFIER|ATXN1|ENSG00000124788|transcript|ENST00000244769.8|protein_coding|7/8|n.-160-36221T>C||||||,G|intron_variant|MODIFIER|ATXN1|ENSG00000124788|transcript|ENST00000436367.6|protein_coding|6/7|n.-160-36221T>C||||||	ataxin 1
345991	18_25197117_G_A	1	0.285714285714286	1	C|intron_variant|MODIFIER|ATXN1|ENSG00000124788|transcript|ENST00000244769.8|protein_coding|7/8|n.-160-37642A>G||||||,C|intron_variant|MODIFIER|ATXN1|ENSG00000124788|transcript|ENST00000436367.6|protein_coding|6/7|n.-160-37642A>G||||||	ataxin 1
345992	18_25201241_G_A	1	0.5	0.952380952380952	C|intron_variant|MODIFIER|ATXN1|ENSG00000124788|transcript|ENST00000244769.8|protein_coding|7/8|n.-160-48249A>G||||||,C|intron_variant|MODIFIER|ATXN1|ENSG00000124788|transcript|ENST00000436367.6|protein_coding|6/7|n.-160-48249A>G||||||	ataxin 1
345993	18_25201248_C_T	1	0	0	G|intron_variant|MODIFIER|ATXN1|ENSG00000124788|transcript|ENST00000244769.8|protein_coding|7/8|n.-160-59750T>C||||||,G|intron_variant|MODIFIER|ATXN1|ENSG00000124788|transcript|ENST00000436367.6|protein_coding|6/7|n.-160-59750T>C||||||	ataxin 1
345994	18_25201718_G_A	1	0.533333333333333	1	C|intron_variant|MODIFIER|ATXN1|ENSG00000124788|transcript|ENST00000244769.8|protein_coding|7/8|n.-160-70216A>G||||||,C|intron_variant|MODIFIER|ATXN1|ENSG00000124788|transcript|ENST00000436367.6|protein_coding|6/7|n.-160-70216A>G||||||	ataxin 1
345995	18_25202240_C_T	1	0	0.966666666666667	T|intron_variant|MODIFIER|ATXN1|ENSG00000124788|transcript|ENST00000244769.8|protein_coding|7/8|n.-160-70856G>A||||||,T|intron_variant|MODIFIER|ATXN1|ENSG00000124788|transcript|ENST00000436367.6|protein_coding|6/7|n.-160-70856G>A||||||	ataxin 1
345996	18_25203095_G_A	1	0.565217391304348	1	A|intron_variant|MODIFIER|ATXN1|ENSG00000124788|transcript|ENST00000244769.8|protein_coding|7/8|n.-160-70889C>T||||||,A|intron_variant|MODIFIER|ATXN1|ENSG00000124788|transcript|ENST00000436367.6|protein_coding|6/7|n.-160-70889C>T||||||	ataxin 1
345997	18_25205390_C_T	1	0.952380952380952	1	T|intron_variant|MODIFIER|ATXN1|ENSG00000124788|transcript|ENST00000244769.8|protein_coding|7/8|n.-160-70979G>A||||||,T|intron_variant|MODIFIER|ATXN1|ENSG00000124788|transcript|ENST00000436367.6|protein_coding|6/7|n.-160-70979G>A||||||	ataxin 1
345998	18_25206514_C_T	1	0.714285714285714	1	A|intron_variant|MODIFIER|ATXN1|ENSG00000124788|transcript|ENST00000244769.8|protein_coding|7/8|n.-160-76530C>T||||||,A|intron_variant|MODIFIER|ATXN1|ENSG00000124788|transcript|ENST00000436367.6|protein_coding|6/7|n.-160-76530C>T||||||	ataxin 1
345999	18_25206760_G_A	0.254545454545455	0.6	0	T|intron_variant|MODIFIER|ATXN1|ENSG00000124788|transcript|ENST00000244769.8|protein_coding|7/8|n.-160-77009T>A||||||,T|intron_variant|MODIFIER|ATXN1|ENSG00000124788|transcript|ENST00000436367.6|protein_coding|6/7|n.-160-77009T>A||||||	ataxin 1
346000	18_25207121_T_C	1	0	0	A|intron_variant|MODIFIER|ATXN1|ENSG00000124788|transcript|ENST00000244769.8|protein_coding|7/8|n.-160-77709C>T||||||,A|intron_variant|MODIFIER|ATXN1|ENSG00000124788|transcript|ENST00000436367.6|protein_coding|6/7|n.-160-77709C>T||||||	ataxin 1
346001	18_25210141_G_C	0.648648648648649	0	1	T|intron_variant|MODIFIER|ATXN1|ENSG00000124788|transcript|ENST00000244769.8|protein_coding|7/8|n.-160-77722T>A||||||,T|intron_variant|MODIFIER|ATXN1|ENSG00000124788|transcript|ENST00000436367.6|protein_coding|6/7|n.-160-77722T>A||||||	ataxin 1
346002	18_25211938_C_T	1	0	0	C|intron_variant|MODIFIER|ATXN1|ENSG00000124788|transcript|ENST00000244769.8|protein_coding|7/8|n.-160-78644A>G||||||,C|intron_variant|MODIFIER|ATXN1|ENSG00000124788|transcript|ENST00000436367.6|protein_coding|6/7|n.-160-78644A>G||||||	ataxin 1
346003	18_25216209_C_T	1	0.636363636363636	1	A|intron_variant|MODIFIER|ATXN1|ENSG00000124788|transcript|ENST00000244769.8|protein_coding|7/8|n.-161+78615C>T||||||,A|intron_variant|MODIFIER|ATXN1|ENSG00000124788|transcript|ENST00000436367.6|protein_coding|6/7|n.-161+78615C>T||||||	ataxin 1
346004	18_25217052_G_A	1	0.52	1	T|intron_variant|MODIFIER|ATXN1|ENSG00000124788|transcript|ENST00000244769.8|protein_coding|7/8|n.-161+76910G>A||||||,T|intron_variant|MODIFIER|ATXN1|ENSG00000124788|transcript|ENST00000436367.6|protein_coding|6/7|n.-161+76910G>A||||||	ataxin 1
346005	18_25223625_A_G	1	0	0	T|intron_variant|MODIFIER|ATXN1|ENSG00000124788|transcript|ENST00000244769.8|protein_coding|7/8|n.-161+74015G>A||||||,T|intron_variant|MODIFIER|ATXN1|ENSG00000124788|transcript|ENST00000436367.6|protein_coding|6/7|n.-161+74015G>A||||||	ataxin 1
346006	18_25231996_C_T	0.625	0.55	1	A|intron_variant|MODIFIER|ATXN1|ENSG00000124788|transcript|ENST00000244769.8|protein_coding|7/8|n.-161+71650C>T||||||,A|intron_variant|MODIFIER|ATXN1|ENSG00000124788|transcript|ENST00000436367.6|protein_coding|6/7|n.-161+71650C>T||||||	ataxin 1
346007	18_25232544_C_T	0.723404255319149	0.407407407407407	0.933333333333333	A|intron_variant|MODIFIER|ATXN1|ENSG00000124788|transcript|ENST00000244769.8|protein_coding|7/8|n.-161+70902G>T||||||,A|intron_variant|MODIFIER|ATXN1|ENSG00000124788|transcript|ENST00000436367.6|protein_coding|6/7|n.-161+70902G>T||||||	ataxin 1
346008	18_25235688_C_T	0.770833333333333	0	1	T|intron_variant|MODIFIER|ATXN1|ENSG00000124788|transcript|ENST00000244769.8|protein_coding|7/8|n.-161+69208G>A||||||,T|intron_variant|MODIFIER|ATXN1|ENSG00000124788|transcript|ENST00000436367.6|protein_coding|6/7|n.-161+69208G>A||||||	ataxin 1
346009	18_25235740_C_T	0.760869565217391	0	1	A|intron_variant|MODIFIER|ATXN1|ENSG00000124788|transcript|ENST00000244769.8|protein_coding|7/8|n.-161+65732C>T||||||,A|intron_variant|MODIFIER|ATXN1|ENSG00000124788|transcript|ENST00000436367.6|protein_coding|6/7|n.-161+65732C>T||||||	ataxin 1
346010	18_25236835_C_A	0.638297872340426	0	0	G|intron_variant|MODIFIER|ATXN1|ENSG00000124788|transcript|ENST00000244769.8|protein_coding|7/8|n.-161+64540T>C||||||,G|intron_variant|MODIFIER|ATXN1|ENSG00000124788|transcript|ENST00000436367.6|protein_coding|6/7|n.-161+64540T>C||||||	ataxin 1
346011	18_25238296_C_T	0.741935483870968	0.423076923076923	1	C|intron_variant|MODIFIER|ATXN1|ENSG00000124788|transcript|ENST00000244769.8|protein_coding|7/8|n.-161+64454T>G||||||,C|intron_variant|MODIFIER|ATXN1|ENSG00000124788|transcript|ENST00000436367.6|protein_coding|6/7|n.-161+64454T>G||||||	ataxin 1
346012	18_25238752_C_G	0.696428571428571	0	0	C|intron_variant|MODIFIER|ATXN1|ENSG00000124788|transcript|ENST00000244769.8|protein_coding|7/8|n.-161+62168T>G||||||,C|intron_variant|MODIFIER|ATXN1|ENSG00000124788|transcript|ENST00000436367.6|protein_coding|6/7|n.-161+62168T>G||||||	ataxin 1
346013	18_25239016_G_A	0.708333333333333	0	0	T|intron_variant|MODIFIER|ATXN1|ENSG00000124788|transcript|ENST00000244769.8|protein_coding|7/8|n.-161+62074G>A||||||,T|intron_variant|MODIFIER|ATXN1|ENSG00000124788|transcript|ENST00000436367.6|protein_coding|6/7|n.-161+62074G>A||||||	ataxin 1
346014	18_25239922_T_C	0.596153846153846	0	0	T|intron_variant|MODIFIER|ATXN1|ENSG00000124788|transcript|ENST00000244769.8|protein_coding|7/8|n.-161+62060G>A||||||,T|intron_variant|MODIFIER|ATXN1|ENSG00000124788|transcript|ENST00000436367.6|protein_coding|6/7|n.-161+62060G>A||||||	ataxin 1
346015	18_25242699_T_C	0.744186046511628	0	0	A|intron_variant|MODIFIER|ATXN1|ENSG00000124788|transcript|ENST00000244769.8|protein_coding|7/8|n.-161+61914C>T||||||,A|intron_variant|MODIFIER|ATXN1|ENSG00000124788|transcript|ENST00000436367.6|protein_coding|6/7|n.-161+61914C>T||||||	ataxin 1
346016	18_25243936_T_C	0.666666666666667	0.588235294117647	1	C|intron_variant|MODIFIER|ATXN1|ENSG00000124788|transcript|ENST00000244769.8|protein_coding|7/8|n.-161+60800T>G||||||,C|intron_variant|MODIFIER|ATXN1|ENSG00000124788|transcript|ENST00000436367.6|protein_coding|6/7|n.-161+60800T>G||||||	ataxin 1
346017	18_25245622_T_A	0.638297872340426	0	0	G|intron_variant|MODIFIER|ATXN1|ENSG00000124788|transcript|ENST00000244769.8|protein_coding|7/8|n.-161+53919T>C||||||,G|intron_variant|MODIFIER|ATXN1|ENSG00000124788|transcript|ENST00000436367.6|protein_coding|6/7|n.-161+53919T>C||||||	ataxin 1
346018	18_25247823_G_A	0.588235294117647	0	0	A|intron_variant|MODIFIER|ATXN1|ENSG00000124788|transcript|ENST00000244769.8|protein_coding|7/8|n.-161+52980C>T||||||,A|intron_variant|MODIFIER|ATXN1|ENSG00000124788|transcript|ENST00000436367.6|protein_coding|6/7|n.-161+52980C>T||||||,A|non_coding_transcript_exon_variant|MODIFIER|ATXN1|ENSG00000124788|transcript|ENST00000483591.6|processed_transcript|6/7|n.676C>T||||||	ataxin 1
346019	18_25250815_C_T	0.578947368421053	0	0	G|intron_variant|MODIFIER|ATXN1|ENSG00000124788|transcript|ENST00000244769.8|protein_coding|7/8|n.-161+52420T>C||||||,G|intron_variant|MODIFIER|ATXN1|ENSG00000124788|transcript|ENST00000436367.6|protein_coding|6/7|n.-161+52420T>C||||||,G|intron_variant|MODIFIER|ATXN1|ENSG00000124788|transcript|ENST00000483591.6|processed_transcript|5/6|n.572-456T>C||||||	ataxin 1
346020	18_25252054_G_A	0.727272727272727	0	0	T|intron_variant|MODIFIER|ATXN1|ENSG00000124788|transcript|ENST00000244769.8|protein_coding|7/8|n.-161+52076G>A||||||,T|intron_variant|MODIFIER|ATXN1|ENSG00000124788|transcript|ENST00000436367.6|protein_coding|6/7|n.-161+52076G>A||||||,T|intron_variant|MODIFIER|ATXN1|ENSG00000124788|transcript|ENST00000483591.6|processed_transcript|5/6|n.572-800G>A||||||	ataxin 1
346021	18_25263904_T_C	0.729166666666667	0.5625	1	G|intron_variant|MODIFIER|ATXN1|ENSG00000124788|transcript|ENST00000244769.8|protein_coding|7/8|n.-161+51959T>C||||||,G|intron_variant|MODIFIER|ATXN1|ENSG00000124788|transcript|ENST00000436367.6|protein_coding|6/7|n.-161+51959T>C||||||,G|intron_variant|MODIFIER|ATXN1|ENSG00000124788|transcript|ENST00000483591.6|processed_transcript|5/6|n.572-917T>C||||||	ataxin 1
346022	18_25273898_G_T	0.678571428571429	0	0	G|intron_variant|MODIFIER|ATXN1|ENSG00000124788|transcript|ENST00000244769.8|protein_coding|7/8|n.-161+51715T>C||||||,G|intron_variant|MODIFIER|ATXN1|ENSG00000124788|transcript|ENST00000436367.6|protein_coding|6/7|n.-161+51715T>C||||||,G|intron_variant|MODIFIER|ATXN1|ENSG00000124788|transcript|ENST00000483591.6|processed_transcript|5/6|n.572-1161T>C||||||	ataxin 1
346023	18_25274259_A_T	0.625	0.56	1	A|intron_variant|MODIFIER|ATXN1|ENSG00000124788|transcript|ENST00000244769.8|protein_coding|7/8|n.-161+51193G>T||||||,A|intron_variant|MODIFIER|ATXN1|ENSG00000124788|transcript|ENST00000436367.6|protein_coding|6/7|n.-161+51193G>T||||||,A|intron_variant|MODIFIER|ATXN1|ENSG00000124788|transcript|ENST00000483591.6|processed_transcript|5/6|n.572-1683G>T||||||	ataxin 1
346024	18_25278977_G_A	0.782608695652174	0	0	T|intron_variant|MODIFIER|ATXN1|ENSG00000124788|transcript|ENST00000244769.8|protein_coding|7/8|n.-161+51137T>A||||||,T|intron_variant|MODIFIER|ATXN1|ENSG00000124788|transcript|ENST00000436367.6|protein_coding|6/7|n.-161+51137T>A||||||,T|intron_variant|MODIFIER|ATXN1|ENSG00000124788|transcript|ENST00000483591.6|processed_transcript|5/6|n.572-1739T>A||||||	ataxin 1
346025	18_25280882_T_C	0.666666666666667	0	1	G|intron_variant|MODIFIER|ATXN1|ENSG00000124788|transcript|ENST00000244769.8|protein_coding|7/8|n.-161+50660T>C||||||,G|intron_variant|MODIFIER|ATXN1|ENSG00000124788|transcript|ENST00000436367.6|protein_coding|6/7|n.-161+50660T>C||||||,G|intron_variant|MODIFIER|ATXN1|ENSG00000124788|transcript|ENST00000483591.6|processed_transcript|5/6|n.572-2216T>C||||||	ataxin 1
346026	18_25281954_T_C	0.526315789473684	0	1	T|intron_variant|MODIFIER|ATXN1|ENSG00000124788|transcript|ENST00000244769.8|protein_coding|7/8|n.-161+50606C>A||||||,T|intron_variant|MODIFIER|ATXN1|ENSG00000124788|transcript|ENST00000436367.6|protein_coding|6/7|n.-161+50606C>A||||||,T|intron_variant|MODIFIER|ATXN1|ENSG00000124788|transcript|ENST00000483591.6|processed_transcript|5/6|n.572-2270C>A||||||	ataxin 1
346027	18_25282432_T_C	0.584905660377358	0	1	A|intron_variant|MODIFIER|ATXN1|ENSG00000124788|transcript|ENST00000244769.8|protein_coding|7/8|n.-161+50454C>T||||||,A|intron_variant|MODIFIER|ATXN1|ENSG00000124788|transcript|ENST00000436367.6|protein_coding|6/7|n.-161+50454C>T||||||,A|intron_variant|MODIFIER|ATXN1|ENSG00000124788|transcript|ENST00000483591.6|processed_transcript|5/6|n.572-2422C>T||||||	ataxin 1
346028	18_25282547_T_C	0.688524590163934	0	1	G|intron_variant|MODIFIER|ATXN1|ENSG00000124788|transcript|ENST00000244769.8|protein_coding|7/8|n.-161+48892T>C||||||,G|intron_variant|MODIFIER|ATXN1|ENSG00000124788|transcript|ENST00000436367.6|protein_coding|6/7|n.-161+48892T>C||||||,G|intron_variant|MODIFIER|ATXN1|ENSG00000124788|transcript|ENST00000483591.6|processed_transcript|5/6|n.572-3984T>C||||||	ataxin 1
346029	18_25283606_T_C	0.702127659574468	0	1	A|intron_variant|MODIFIER|ATXN1|ENSG00000124788|transcript|ENST00000244769.8|protein_coding|7/8|n.-161+47103C>T||||||,A|intron_variant|MODIFIER|ATXN1|ENSG00000124788|transcript|ENST00000436367.6|protein_coding|6/7|n.-161+47103C>T||||||,A|intron_variant|MODIFIER|ATXN1|ENSG00000124788|transcript|ENST00000483591.6|processed_transcript|5/6|n.572-5773C>T||||||	ataxin 1
346030	18_25283762_A_G	0.754716981132076	0.527777777777778	1	C|intron_variant|MODIFIER|ATXN1|ENSG00000124788|transcript|ENST00000244769.8|protein_coding|7/8|n.-161+45170A>G||||||,C|intron_variant|MODIFIER|ATXN1|ENSG00000124788|transcript|ENST00000436367.6|protein_coding|6/7|n.-161+45170A>G||||||,C|intron_variant|MODIFIER|ATXN1|ENSG00000124788|transcript|ENST00000483591.6|processed_transcript|5/6|n.572-7706A>G||||||	ataxin 1
346031	18_25285857_A_C	1	1	1	G|intron_variant|MODIFIER|ATXN1|ENSG00000124788|transcript|ENST00000244769.8|protein_coding|7/8|n.-161+44499T>C||||||,G|intron_variant|MODIFIER|ATXN1|ENSG00000124788|transcript|ENST00000436367.6|protein_coding|6/7|n.-161+44499T>C||||||,G|intron_variant|MODIFIER|ATXN1|ENSG00000124788|transcript|ENST00000483591.6|processed_transcript|5/6|n.572-8377T>C||||||	ataxin 1
346032	18_25286662_A_T	0.6	0	0	G|intron_variant|MODIFIER|ATXN1|ENSG00000124788|transcript|ENST00000244769.8|protein_coding|7/8|n.-161+17266G>C||||||,G|intron_variant|MODIFIER|ATXN1|ENSG00000124788|transcript|ENST00000436367.6|protein_coding|6/7|n.-161+17266G>C||||||,G|intron_variant|MODIFIER|ATXN1|ENSG00000124788|transcript|ENST00000483591.6|processed_transcript|5/6|n.571+17266G>C||||||	ataxin 1
346033	18_25287749_T_C	0.7	0	0	A|intron_variant|MODIFIER|ATXN1|ENSG00000124788|transcript|ENST00000244769.8|protein_coding|7/8|n.-161+14964A>T||||||,A|intron_variant|MODIFIER|ATXN1|ENSG00000124788|transcript|ENST00000436367.6|protein_coding|6/7|n.-161+14964A>T||||||,A|intron_variant|MODIFIER|ATXN1|ENSG00000124788|transcript|ENST00000483591.6|processed_transcript|5/6|n.571+14964A>T||||||	ataxin 1
346034	18_25289159_G_A	0.636363636363636	0.5	1	G|intron_variant|MODIFIER|ATXN1|ENSG00000124788|transcript|ENST00000244769.8|protein_coding|7/8|n.-161+12761G>C||||||,G|intron_variant|MODIFIER|ATXN1|ENSG00000124788|transcript|ENST00000436367.6|protein_coding|6/7|n.-161+12761G>C||||||,G|intron_variant|MODIFIER|ATXN1|ENSG00000124788|transcript|ENST00000483591.6|processed_transcript|5/6|n.571+12761G>C||||||	ataxin 1
346035	18_25291427_T_C	0.62962962962963	0	1	C|intron_variant|MODIFIER|ATXN1|ENSG00000124788|transcript|ENST00000244769.8|protein_coding|7/8|n.-161+9092A>G||||||,C|intron_variant|MODIFIER|ATXN1|ENSG00000124788|transcript|ENST00000436367.6|protein_coding|6/7|n.-161+9092A>G||||||,C|intron_variant|MODIFIER|ATXN1|ENSG00000124788|transcript|ENST00000483591.6|processed_transcript|5/6|n.571+9092A>G||||||	ataxin 1
346036	18_25291814_T_C	0.730769230769231	0	0	C|intron_variant|MODIFIER|ATXN1|ENSG00000124788|transcript|ENST00000244769.8|protein_coding|7/8|n.-161+8983A>G||||||,C|intron_variant|MODIFIER|ATXN1|ENSG00000124788|transcript|ENST00000436367.6|protein_coding|6/7|n.-161+8983A>G||||||,C|intron_variant|MODIFIER|ATXN1|ENSG00000124788|transcript|ENST00000483591.6|processed_transcript|5/6|n.571+8983A>G||||||	ataxin 1
346037	18_25294376_G_A	0.678571428571429	0	1	C|intron_variant|MODIFIER|ATXN1|ENSG00000124788|transcript|ENST00000244769.8|protein_coding|6/8|n.-298-2232A>G||||||,C|intron_variant|MODIFIER|ATXN1|ENSG00000124788|transcript|ENST00000436367.6|protein_coding|5/7|n.-298-2232A>G||||||,C|intron_variant|MODIFIER|ATXN1|ENSG00000124788|transcript|ENST00000483591.6|processed_transcript|4/6|n.434-2232A>G||||||,C|intron_variant|MODIFIER|ATXN1|ENSG00000124788|transcript|ENST00000473388.6|processed_transcript|5/5|n.595-2232A>G||||||,C|intron_variant|MODIFIER|ATXN1|ENSG00000124788|transcript|ENST00000675689.1|processed_transcript|5/5|n.467-2232A>G||||||	ataxin 1
346038	18_25297504_A_G	0.804878048780488	0	0	T|intron_variant|MODIFIER|ATXN1|ENSG00000124788|transcript|ENST00000244769.8|protein_coding|6/8|n.-298-5533G>A||||||,T|intron_variant|MODIFIER|ATXN1|ENSG00000124788|transcript|ENST00000436367.6|protein_coding|5/7|n.-298-5533G>A||||||,T|intron_variant|MODIFIER|ATXN1|ENSG00000124788|transcript|ENST00000483591.6|processed_transcript|4/6|n.434-5533G>A||||||,T|intron_variant|MODIFIER|ATXN1|ENSG00000124788|transcript|ENST00000473388.6|processed_transcript|5/5|n.595-5533G>A||||||,T|intron_variant|MODIFIER|ATXN1|ENSG00000124788|transcript|ENST00000675689.1|processed_transcript|5/5|n.467-5533G>A||||||	ataxin 1
346039	18_25297757_C_T	0.563636363636364	0	1	T|intron_variant|MODIFIER|ATXN1|ENSG00000124788|transcript|ENST00000244769.8|protein_coding|6/8|n.-298-6749G>A||||||,T|intron_variant|MODIFIER|ATXN1|ENSG00000124788|transcript|ENST00000436367.6|protein_coding|5/7|n.-298-6749G>A||||||,T|intron_variant|MODIFIER|ATXN1|ENSG00000124788|transcript|ENST00000483591.6|processed_transcript|4/6|n.434-6749G>A||||||,T|intron_variant|MODIFIER|ATXN1|ENSG00000124788|transcript|ENST00000473388.6|processed_transcript|5/5|n.595-6749G>A||||||,T|intron_variant|MODIFIER|ATXN1|ENSG00000124788|transcript|ENST00000675689.1|processed_transcript|5/5|n.467-6749G>A||||||	ataxin 1
346040	18_25298562_C_T	0.575757575757576	0	1	A|intron_variant|MODIFIER|ATXN1|ENSG00000124788|transcript|ENST00000244769.8|protein_coding|6/8|n.-298-7523C>T||||||,A|intron_variant|MODIFIER|ATXN1|ENSG00000124788|transcript|ENST00000436367.6|protein_coding|5/7|n.-298-7523C>T||||||,A|intron_variant|MODIFIER|ATXN1|ENSG00000124788|transcript|ENST00000483591.6|processed_transcript|4/6|n.434-7523C>T||||||,A|intron_variant|MODIFIER|ATXN1|ENSG00000124788|transcript|ENST00000473388.6|processed_transcript|5/5|n.595-7523C>T||||||,A|intron_variant|MODIFIER|ATXN1|ENSG00000124788|transcript|ENST00000675689.1|processed_transcript|5/5|n.467-7523C>T||||||	ataxin 1
346041	18_25298642_C_A	0.2	0	0	G|intron_variant|MODIFIER|ATXN1|ENSG00000124788|transcript|ENST00000244769.8|protein_coding|6/8|n.-299+9495T>C||||||,G|intron_variant|MODIFIER|ATXN1|ENSG00000124788|transcript|ENST00000436367.6|protein_coding|5/7|n.-299+9495T>C||||||,G|intron_variant|MODIFIER|ATXN1|ENSG00000124788|transcript|ENST00000483591.6|processed_transcript|4/6|n.433+9495T>C||||||,G|intron_variant|MODIFIER|ATXN1|ENSG00000124788|transcript|ENST00000473388.6|processed_transcript|5/5|n.594+9495T>C||||||,G|intron_variant|MODIFIER|ATXN1|ENSG00000124788|transcript|ENST00000675689.1|processed_transcript|5/5|n.466+9495T>C||||||	ataxin 1
346042	18_25299554_T_C	0.672131147540984	0	0	G|intron_variant|MODIFIER|ATXN1|ENSG00000124788|transcript|ENST00000244769.8|protein_coding|6/8|n.-299+2793T>C||||||,G|intron_variant|MODIFIER|ATXN1|ENSG00000124788|transcript|ENST00000436367.6|protein_coding|5/7|n.-299+2793T>C||||||,G|intron_variant|MODIFIER|ATXN1|ENSG00000124788|transcript|ENST00000483591.6|processed_transcript|4/6|n.433+2793T>C||||||,G|intron_variant|MODIFIER|ATXN1|ENSG00000124788|transcript|ENST00000473388.6|processed_transcript|5/5|n.594+2793T>C||||||,G|intron_variant|MODIFIER|ATXN1|ENSG00000124788|transcript|ENST00000675689.1|processed_transcript|5/5|n.466+2793T>C||||||	ataxin 1
346043	18_25304042_G_C	0.741379310344828	0	0	C|intron_variant|MODIFIER|ATXN1|ENSG00000124788|transcript|ENST00000244769.8|protein_coding|6/8|n.-299+1529A>G||||||,C|intron_variant|MODIFIER|ATXN1|ENSG00000124788|transcript|ENST00000436367.6|protein_coding|5/7|n.-299+1529A>G||||||,C|intron_variant|MODIFIER|ATXN1|ENSG00000124788|transcript|ENST00000483591.6|processed_transcript|4/6|n.433+1529A>G||||||,C|intron_variant|MODIFIER|ATXN1|ENSG00000124788|transcript|ENST00000473388.6|processed_transcript|5/5|n.594+1529A>G||||||,C|intron_variant|MODIFIER|ATXN1|ENSG00000124788|transcript|ENST00000675689.1|processed_transcript|5/5|n.466+1529A>G||||||	ataxin 1
346044	18_25304435_G_C	1	0	1	T|intron_variant|MODIFIER|ATXN1|ENSG00000124788|transcript|ENST00000244769.8|protein_coding|5/8|n.-360-1763G>A||||||,T|intron_variant|MODIFIER|ATXN1|ENSG00000124788|transcript|ENST00000436367.6|protein_coding|4/7|n.-360-1763G>A||||||,T|intron_variant|MODIFIER|ATXN1|ENSG00000124788|transcript|ENST00000483591.6|processed_transcript|3/6|n.372-1763G>A||||||,T|intron_variant|MODIFIER|ATXN1|ENSG00000124788|transcript|ENST00000473388.6|processed_transcript|4/5|n.533-1763G>A||||||,T|intron_variant|MODIFIER|ATXN1|ENSG00000124788|transcript|ENST00000675689.1|processed_transcript|4/5|n.405-1763G>A||||||	ataxin 1
346045	18_25304801_C_A	0.738095238095238	0	0	A|intron_variant|MODIFIER|ATXN1|ENSG00000124788|transcript|ENST00000244769.8|protein_coding|5/8|n.-360-7490C>T||||||,A|intron_variant|MODIFIER|ATXN1|ENSG00000124788|transcript|ENST00000436367.6|protein_coding|4/7|n.-360-7490C>T||||||,A|intron_variant|MODIFIER|ATXN1|ENSG00000124788|transcript|ENST00000483591.6|processed_transcript|3/6|n.372-7490C>T||||||,A|intron_variant|MODIFIER|ATXN1|ENSG00000124788|transcript|ENST00000473388.6|processed_transcript|4/5|n.533-7490C>T||||||,A|intron_variant|MODIFIER|ATXN1|ENSG00000124788|transcript|ENST00000675689.1|processed_transcript|4/5|n.405-7490C>T||||||	ataxin 1
346046	18_25306328_A_C	0.205128205128205	0	0	C|intron_variant|MODIFIER|ATXN1|ENSG00000124788|transcript|ENST00000244769.8|protein_coding|5/8|n.-360-22738A>G||||||,C|intron_variant|MODIFIER|ATXN1|ENSG00000124788|transcript|ENST00000436367.6|protein_coding|4/7|n.-360-22738A>G||||||,C|intron_variant|MODIFIER|ATXN1|ENSG00000124788|transcript|ENST00000483591.6|processed_transcript|3/6|n.372-22738A>G||||||,C|intron_variant|MODIFIER|ATXN1|ENSG00000124788|transcript|ENST00000473388.6|processed_transcript|4/5|n.533-22738A>G||||||,C|intron_variant|MODIFIER|ATXN1|ENSG00000124788|transcript|ENST00000675689.1|processed_transcript|4/5|n.405-22738A>G||||||	ataxin 1
346047	18_25308715_C_G	0.736842105263158	0	0	A|intron_variant|MODIFIER|ATXN1|ENSG00000124788|transcript|ENST00000244769.8|protein_coding|5/8|n.-360-24702G>T||||||,A|intron_variant|MODIFIER|ATXN1|ENSG00000124788|transcript|ENST00000436367.6|protein_coding|4/7|n.-360-24702G>T||||||,A|intron_variant|MODIFIER|ATXN1|ENSG00000124788|transcript|ENST00000483591.6|processed_transcript|3/6|n.372-24702G>T||||||,A|intron_variant|MODIFIER|ATXN1|ENSG00000124788|transcript|ENST00000473388.6|processed_transcript|4/5|n.533-24702G>T||||||,A|intron_variant|MODIFIER|ATXN1|ENSG00000124788|transcript|ENST00000675689.1|processed_transcript|4/5|n.405-24702G>T||||||	ataxin 1
346048	18_25309134_T_C	0.649122807017544	0	0	A|intron_variant|MODIFIER|ATXN1|ENSG00000124788|transcript|ENST00000244769.8|protein_coding|5/8|n.-360-24767C>T||||||,A|intron_variant|MODIFIER|ATXN1|ENSG00000124788|transcript|ENST00000436367.6|protein_coding|4/7|n.-360-24767C>T||||||,A|intron_variant|MODIFIER|ATXN1|ENSG00000124788|transcript|ENST00000483591.6|processed_transcript|3/6|n.372-24767C>T||||||,A|intron_variant|MODIFIER|ATXN1|ENSG00000124788|transcript|ENST00000473388.6|processed_transcript|4/5|n.533-24767C>T||||||,A|intron_variant|MODIFIER|ATXN1|ENSG00000124788|transcript|ENST00000675689.1|processed_transcript|4/5|n.405-24767C>T||||||	ataxin 1
346049	18_25309217_T_G	0.592592592592593	0	1	T|intron_variant|MODIFIER|ATXN1|ENSG00000124788|transcript|ENST00000244769.8|protein_coding|5/8|n.-360-31007G>A||||||,T|intron_variant|MODIFIER|ATXN1|ENSG00000124788|transcript|ENST00000436367.6|protein_coding|4/7|n.-360-31007G>A||||||,T|intron_variant|MODIFIER|ATXN1|ENSG00000124788|transcript|ENST00000483591.6|processed_transcript|3/6|n.372-31007G>A||||||,T|intron_variant|MODIFIER|ATXN1|ENSG00000124788|transcript|ENST00000473388.6|processed_transcript|4/5|n.533-31007G>A||||||,T|intron_variant|MODIFIER|ATXN1|ENSG00000124788|transcript|ENST00000675689.1|processed_transcript|4/5|n.405-31007G>A||||||	ataxin 1
346050	18_25310164_T_C	0.640625	0	0	T|intron_variant|MODIFIER|ATXN1|ENSG00000124788|transcript|ENST00000244769.8|protein_coding|5/8|n.-361+28801G>A||||||,T|intron_variant|MODIFIER|ATXN1|ENSG00000124788|transcript|ENST00000436367.6|protein_coding|4/7|n.-361+28801G>A||||||,T|intron_variant|MODIFIER|ATXN1|ENSG00000124788|transcript|ENST00000483591.6|processed_transcript|3/6|n.371+28801G>A||||||,T|intron_variant|MODIFIER|ATXN1|ENSG00000124788|transcript|ENST00000473388.6|processed_transcript|4/5|n.532+28801G>A||||||,T|intron_variant|MODIFIER|ATXN1|ENSG00000124788|transcript|ENST00000675689.1|processed_transcript|4/5|n.404+28801G>A||||||	ataxin 1
346051	18_25311648_C_G	0.717391304347826	0	0	T|intron_variant|MODIFIER|ATXN1|ENSG00000124788|transcript|ENST00000244769.8|protein_coding|5/8|n.-361+17380G>A||||||,T|intron_variant|MODIFIER|ATXN1|ENSG00000124788|transcript|ENST00000436367.6|protein_coding|4/7|n.-361+17380G>A||||||,T|intron_variant|MODIFIER|ATXN1|ENSG00000124788|transcript|ENST00000483591.6|processed_transcript|3/6|n.371+17380G>A||||||,T|intron_variant|MODIFIER|ATXN1|ENSG00000124788|transcript|ENST00000473388.6|processed_transcript|4/5|n.532+17380G>A||||||,T|intron_variant|MODIFIER|ATXN1|ENSG00000124788|transcript|ENST00000675689.1|processed_transcript|4/5|n.404+17380G>A||||||	ataxin 1
346052	18_25311667_G_A	1	0	0	C|intron_variant|MODIFIER|ATXN1|ENSG00000124788|transcript|ENST00000244769.8|protein_coding|5/8|n.-361+15922A>G||||||,C|intron_variant|MODIFIER|ATXN1|ENSG00000124788|transcript|ENST00000436367.6|protein_coding|4/7|n.-361+15922A>G||||||,C|intron_variant|MODIFIER|ATXN1|ENSG00000124788|transcript|ENST00000483591.6|processed_transcript|3/6|n.371+15922A>G||||||,C|intron_variant|MODIFIER|ATXN1|ENSG00000124788|transcript|ENST00000473388.6|processed_transcript|4/5|n.532+15922A>G||||||,C|intron_variant|MODIFIER|ATXN1|ENSG00000124788|transcript|ENST00000675689.1|processed_transcript|4/5|n.404+15922A>G||||||	ataxin 1
346053	18_25312143_G_A	1	0	0	A|intron_variant|MODIFIER|ATXN1|ENSG00000124788|transcript|ENST00000244769.8|protein_coding|5/8|n.-361+13291C>T||||||,A|intron_variant|MODIFIER|ATXN1|ENSG00000124788|transcript|ENST00000436367.6|protein_coding|4/7|n.-361+13291C>T||||||,A|intron_variant|MODIFIER|ATXN1|ENSG00000124788|transcript|ENST00000483591.6|processed_transcript|3/6|n.371+13291C>T||||||,A|intron_variant|MODIFIER|ATXN1|ENSG00000124788|transcript|ENST00000473388.6|processed_transcript|4/5|n.532+13291C>T||||||,A|intron_variant|MODIFIER|ATXN1|ENSG00000124788|transcript|ENST00000675689.1|processed_transcript|4/5|n.404+13291C>T||||||	ataxin 1
346054	18_25312345_A_G	1	0	0	G|intron_variant|MODIFIER|ATXN1|ENSG00000124788|transcript|ENST00000244769.8|protein_coding|5/8|n.-361+13210T>C||||||,G|intron_variant|MODIFIER|ATXN1|ENSG00000124788|transcript|ENST00000436367.6|protein_coding|4/7|n.-361+13210T>C||||||,G|intron_variant|MODIFIER|ATXN1|ENSG00000124788|transcript|ENST00000483591.6|processed_transcript|3/6|n.371+13210T>C||||||,G|intron_variant|MODIFIER|ATXN1|ENSG00000124788|transcript|ENST00000473388.6|processed_transcript|4/5|n.532+13210T>C||||||,G|intron_variant|MODIFIER|ATXN1|ENSG00000124788|transcript|ENST00000675689.1|processed_transcript|4/5|n.404+13210T>C||||||	ataxin 1
346055	18_25312350_G_A	0.627906976744186	0	1	C|intron_variant|MODIFIER|ATXN1|ENSG00000124788|transcript|ENST00000244769.8|protein_coding|5/8|n.-361+5436A>G||||||,C|intron_variant|MODIFIER|ATXN1|ENSG00000124788|transcript|ENST00000436367.6|protein_coding|4/7|n.-361+5436A>G||||||,C|intron_variant|MODIFIER|ATXN1|ENSG00000124788|transcript|ENST00000483591.6|processed_transcript|3/6|n.371+5436A>G||||||,C|intron_variant|MODIFIER|ATXN1|ENSG00000124788|transcript|ENST00000473388.6|processed_transcript|4/5|n.532+5436A>G||||||,C|intron_variant|MODIFIER|ATXN1|ENSG00000124788|transcript|ENST00000675689.1|processed_transcript|4/5|n.404+5436A>G||||||	ataxin 1
346056	18_25317273_G_T	1	0	0	C|intron_variant|MODIFIER|ATXN1|ENSG00000124788|transcript|ENST00000244769.8|protein_coding|5/8|n.-361+2141A>G||||||,C|intron_variant|MODIFIER|ATXN1|ENSG00000124788|transcript|ENST00000436367.6|protein_coding|4/7|n.-361+2141A>G||||||,C|intron_variant|MODIFIER|ATXN1|ENSG00000124788|transcript|ENST00000483591.6|processed_transcript|3/6|n.371+2141A>G||||||,C|intron_variant|MODIFIER|ATXN1|ENSG00000124788|transcript|ENST00000473388.6|processed_transcript|4/5|n.532+2141A>G||||||,C|intron_variant|MODIFIER|ATXN1|ENSG00000124788|transcript|ENST00000675689.1|processed_transcript|4/5|n.404+2141A>G||||||	ataxin 1
346057	18_25318302_G_T	0.4	0	0	G|intron_variant|MODIFIER|ATXN1|ENSG00000124788|transcript|ENST00000244769.8|protein_coding|4/8|n.-488-1415T>C||||||,G|intron_variant|MODIFIER|ATXN1|ENSG00000124788|transcript|ENST00000436367.6|protein_coding|3/7|n.-488-1415T>C||||||,G|intron_variant|MODIFIER|ATXN1|ENSG00000124788|transcript|ENST00000483591.6|processed_transcript|2/6|n.244-1415T>C||||||,G|intron_variant|MODIFIER|ATXN1|ENSG00000124788|transcript|ENST00000473388.6|processed_transcript|3/5|n.405-1415T>C||||||,G|intron_variant|MODIFIER|ATXN1|ENSG00000124788|transcript|ENST00000675689.1|processed_transcript|3/5|n.277-1415T>C||||||	ataxin 1
346058	18_25319761_C_T	1	0	0	A|intron_variant|MODIFIER|ATXN1|ENSG00000124788|transcript|ENST00000244769.8|protein_coding|4/8|n.-488-9810C>T||||||,A|intron_variant|MODIFIER|ATXN1|ENSG00000124788|transcript|ENST00000436367.6|protein_coding|3/7|n.-488-9810C>T||||||,A|intron_variant|MODIFIER|ATXN1|ENSG00000124788|transcript|ENST00000483591.6|processed_transcript|2/6|n.244-9810C>T||||||,A|intron_variant|MODIFIER|ATXN1|ENSG00000124788|transcript|ENST00000473388.6|processed_transcript|3/5|n.405-9810C>T||||||,A|intron_variant|MODIFIER|ATXN1|ENSG00000124788|transcript|ENST00000675689.1|processed_transcript|3/5|n.277-9810C>T||||||	ataxin 1
346059	18_25319830_C_T	0.787234042553192	0	1	A|intron_variant|MODIFIER|ATXN1|ENSG00000124788|transcript|ENST00000244769.8|protein_coding|4/8|n.-488-9860A>T||||||,A|intron_variant|MODIFIER|ATXN1|ENSG00000124788|transcript|ENST00000436367.6|protein_coding|3/7|n.-488-9860A>T||||||,A|intron_variant|MODIFIER|ATXN1|ENSG00000124788|transcript|ENST00000483591.6|processed_transcript|2/6|n.244-9860A>T||||||,A|intron_variant|MODIFIER|ATXN1|ENSG00000124788|transcript|ENST00000473388.6|processed_transcript|3/5|n.405-9860A>T||||||,A|intron_variant|MODIFIER|ATXN1|ENSG00000124788|transcript|ENST00000675689.1|processed_transcript|3/5|n.277-9860A>T||||||	ataxin 1
346060	18_25320949_C_T	0.476190476190476	0	0	C|intron_variant|MODIFIER|ATXN1|ENSG00000124788|transcript|ENST00000244769.8|protein_coding|4/8|n.-488-10456C>G||||||,C|intron_variant|MODIFIER|ATXN1|ENSG00000124788|transcript|ENST00000436367.6|protein_coding|3/7|n.-488-10456C>G||||||,C|intron_variant|MODIFIER|ATXN1|ENSG00000124788|transcript|ENST00000483591.6|processed_transcript|2/6|n.244-10456C>G||||||,C|intron_variant|MODIFIER|ATXN1|ENSG00000124788|transcript|ENST00000473388.6|processed_transcript|3/5|n.405-10456C>G||||||,C|intron_variant|MODIFIER|ATXN1|ENSG00000124788|transcript|ENST00000675689.1|processed_transcript|3/5|n.277-10456C>G||||||	ataxin 1
346061	18_25323240_G_A	0.622641509433962	0	0	C|intron_variant|MODIFIER|ATXN1|ENSG00000124788|transcript|ENST00000244769.8|protein_coding|4/8|n.-488-11995A>G||||||,C|intron_variant|MODIFIER|ATXN1|ENSG00000124788|transcript|ENST00000436367.6|protein_coding|3/7|n.-488-11995A>G||||||,C|intron_variant|MODIFIER|ATXN1|ENSG00000124788|transcript|ENST00000483591.6|processed_transcript|2/6|n.244-11995A>G||||||,C|intron_variant|MODIFIER|ATXN1|ENSG00000124788|transcript|ENST00000473388.6|processed_transcript|3/5|n.405-11995A>G||||||,C|intron_variant|MODIFIER|ATXN1|ENSG00000124788|transcript|ENST00000675689.1|processed_transcript|3/5|n.277-11995A>G||||||	ataxin 1
346062	18_25324152_A_G	1	1	1	A|intron_variant|MODIFIER|ATXN1|ENSG00000124788|transcript|ENST00000244769.8|protein_coding|4/8|n.-488-13042C>T||||||,A|intron_variant|MODIFIER|ATXN1|ENSG00000124788|transcript|ENST00000436367.6|protein_coding|3/7|n.-488-13042C>T||||||,A|intron_variant|MODIFIER|ATXN1|ENSG00000124788|transcript|ENST00000483591.6|processed_transcript|2/6|n.244-13042C>T||||||,A|intron_variant|MODIFIER|ATXN1|ENSG00000124788|transcript|ENST00000473388.6|processed_transcript|3/5|n.405-13042C>T||||||,A|intron_variant|MODIFIER|ATXN1|ENSG00000124788|transcript|ENST00000675689.1|processed_transcript|3/5|n.277-13042C>T||||||	ataxin 1
346063	18_25326592_C_A	0.277777777777778	0	0	C|intron_variant|MODIFIER|ATXN1|ENSG00000124788|transcript|ENST00000244769.8|protein_coding|4/8|n.-488-14541A>G||||||,C|intron_variant|MODIFIER|ATXN1|ENSG00000124788|transcript|ENST00000436367.6|protein_coding|3/7|n.-488-14541A>G||||||,C|intron_variant|MODIFIER|ATXN1|ENSG00000124788|transcript|ENST00000483591.6|processed_transcript|2/6|n.244-14541A>G||||||,C|intron_variant|MODIFIER|ATXN1|ENSG00000124788|transcript|ENST00000473388.6|processed_transcript|3/5|n.405-14541A>G||||||,C|intron_variant|MODIFIER|ATXN1|ENSG00000124788|transcript|ENST00000675689.1|processed_transcript|3/5|n.277-14541A>G||||||	ataxin 1
346064	18_25329330_A_G	1	1	1	A|intron_variant|MODIFIER|ATXN1|ENSG00000124788|transcript|ENST00000244769.8|protein_coding|4/8|n.-488-15449C>T||||||,A|intron_variant|MODIFIER|ATXN1|ENSG00000124788|transcript|ENST00000436367.6|protein_coding|3/7|n.-488-15449C>T||||||,A|intron_variant|MODIFIER|ATXN1|ENSG00000124788|transcript|ENST00000483591.6|processed_transcript|2/6|n.244-15449C>T||||||,A|intron_variant|MODIFIER|ATXN1|ENSG00000124788|transcript|ENST00000473388.6|processed_transcript|3/5|n.405-15449C>T||||||,A|intron_variant|MODIFIER|ATXN1|ENSG00000124788|transcript|ENST00000675689.1|processed_transcript|3/5|n.277-15449C>T||||||	ataxin 1
346065	18_25330668_A_G	1	0	0	T|intron_variant|MODIFIER|ATXN1|ENSG00000124788|transcript|ENST00000244769.8|protein_coding|4/8|n.-488-19273G>A||||||,T|intron_variant|MODIFIER|ATXN1|ENSG00000124788|transcript|ENST00000436367.6|protein_coding|3/7|n.-488-19273G>A||||||,T|intron_variant|MODIFIER|ATXN1|ENSG00000124788|transcript|ENST00000483591.6|processed_transcript|2/6|n.244-19273G>A||||||,T|intron_variant|MODIFIER|ATXN1|ENSG00000124788|transcript|ENST00000473388.6|processed_transcript|3/5|n.405-19273G>A||||||,T|intron_variant|MODIFIER|ATXN1|ENSG00000124788|transcript|ENST00000675689.1|processed_transcript|3/5|n.277-19273G>A||||||	ataxin 1
346066	18_25331732_G_A	1	0	0	C|intron_variant|MODIFIER|ATXN1|ENSG00000124788|transcript|ENST00000244769.8|protein_coding|4/8|n.-488-19418C>G||||||,C|intron_variant|MODIFIER|ATXN1|ENSG00000124788|transcript|ENST00000436367.6|protein_coding|3/7|n.-488-19418C>G||||||,C|intron_variant|MODIFIER|ATXN1|ENSG00000124788|transcript|ENST00000483591.6|processed_transcript|2/6|n.244-19418C>G||||||,C|intron_variant|MODIFIER|ATXN1|ENSG00000124788|transcript|ENST00000473388.6|processed_transcript|3/5|n.405-19418C>G||||||,C|intron_variant|MODIFIER|ATXN1|ENSG00000124788|transcript|ENST00000675689.1|processed_transcript|3/5|n.277-19418C>G||||||	ataxin 1
346067	18_25332610_C_T	1	0	0	C|intron_variant|MODIFIER|ATXN1|ENSG00000124788|transcript|ENST00000244769.8|protein_coding|4/8|n.-488-21639A>G||||||,C|intron_variant|MODIFIER|ATXN1|ENSG00000124788|transcript|ENST00000436367.6|protein_coding|3/7|n.-488-21639A>G||||||,C|intron_variant|MODIFIER|ATXN1|ENSG00000124788|transcript|ENST00000483591.6|processed_transcript|2/6|n.244-21639A>G||||||,C|intron_variant|MODIFIER|ATXN1|ENSG00000124788|transcript|ENST00000473388.6|processed_transcript|3/5|n.405-21639A>G||||||,C|intron_variant|MODIFIER|ATXN1|ENSG00000124788|transcript|ENST00000675689.1|processed_transcript|3/5|n.277-21639A>G||||||	ataxin 1
346068	18_25333518_C_T	1	0	0	A|intron_variant|MODIFIER|ATXN1|ENSG00000124788|transcript|ENST00000244769.8|protein_coding|4/8|n.-488-22236C>T||||||,A|intron_variant|MODIFIER|ATXN1|ENSG00000124788|transcript|ENST00000436367.6|protein_coding|3/7|n.-488-22236C>T||||||,A|intron_variant|MODIFIER|ATXN1|ENSG00000124788|transcript|ENST00000483591.6|processed_transcript|2/6|n.244-22236C>T||||||,A|intron_variant|MODIFIER|ATXN1|ENSG00000124788|transcript|ENST00000473388.6|processed_transcript|3/5|n.405-22236C>T||||||,A|intron_variant|MODIFIER|ATXN1|ENSG00000124788|transcript|ENST00000675689.1|processed_transcript|3/5|n.277-22236C>T||||||	ataxin 1
346069	18_25333775_A_C	0.604166666666667	0.611111111111111	1	G|intron_variant|MODIFIER|ATXN1|ENSG00000124788|transcript|ENST00000244769.8|protein_coding|4/8|n.-488-29582T>C||||||,G|intron_variant|MODIFIER|ATXN1|ENSG00000124788|transcript|ENST00000436367.6|protein_coding|3/7|n.-488-29582T>C||||||,G|intron_variant|MODIFIER|ATXN1|ENSG00000124788|transcript|ENST00000483591.6|processed_transcript|2/6|n.244-29582T>C||||||,G|intron_variant|MODIFIER|ATXN1|ENSG00000124788|transcript|ENST00000473388.6|processed_transcript|3/5|n.405-29582T>C||||||,G|intron_variant|MODIFIER|ATXN1|ENSG00000124788|transcript|ENST00000675689.1|processed_transcript|3/5|n.277-29582T>C||||||,G|non_coding_transcript_exon_variant|MODIFIER|ATXN1|ENSG00000124788|transcript|ENST00000495178.1|processed_transcript|3/3|n.339T>C||||||,G|non_coding_transcript_exon_variant|MODIFIER|ATXN1|ENSG00000124788|transcript|ENST00000646259.1|processed_transcript|6/6|n.1218T>C||||||	ataxin 1
346070	18_25333984_C_A	0.642857142857143	0.8125	1	G|intron_variant|MODIFIER|ATXN1|ENSG00000124788|transcript|ENST00000244769.8|protein_coding|4/8|n.-489+27109A>C||||||,G|intron_variant|MODIFIER|ATXN1|ENSG00000124788|transcript|ENST00000436367.6|protein_coding|3/7|n.-489+27109A>C||||||,G|intron_variant|MODIFIER|ATXN1|ENSG00000124788|transcript|ENST00000483591.6|processed_transcript|2/6|n.243+27109A>C||||||,G|intron_variant|MODIFIER|ATXN1|ENSG00000124788|transcript|ENST00000473388.6|processed_transcript|3/5|n.404+27109A>C||||||,G|intron_variant|MODIFIER|ATXN1|ENSG00000124788|transcript|ENST00000495178.1|processed_transcript|2/2|n.203-15042A>C||||||,G|intron_variant|MODIFIER|ATXN1|ENSG00000124788|transcript|ENST00000675689.1|processed_transcript|3/5|n.276+27109A>C||||||,G|intron_variant|MODIFIER|ATXN1|ENSG00000124788|transcript|ENST00000646259.1|processed_transcript|5/5|n.588-14548A>C||||||	ataxin 1
346071	18_25334064_C_T	1	0	0	C|intron_variant|MODIFIER|ATXN1|ENSG00000124788|transcript|ENST00000244769.8|protein_coding|4/8|n.-489+23947A>G||||||,C|intron_variant|MODIFIER|ATXN1|ENSG00000124788|transcript|ENST00000436367.6|protein_coding|3/7|n.-489+23947A>G||||||,C|intron_variant|MODIFIER|ATXN1|ENSG00000124788|transcript|ENST00000483591.6|processed_transcript|2/6|n.243+23947A>G||||||,C|intron_variant|MODIFIER|ATXN1|ENSG00000124788|transcript|ENST00000473388.6|processed_transcript|3/5|n.404+23947A>G||||||,C|intron_variant|MODIFIER|ATXN1|ENSG00000124788|transcript|ENST00000495178.1|processed_transcript|2/2|n.203-18204A>G||||||,C|intron_variant|MODIFIER|ATXN1|ENSG00000124788|transcript|ENST00000675689.1|processed_transcript|3/5|n.276+23947A>G||||||,C|intron_variant|MODIFIER|ATXN1|ENSG00000124788|transcript|ENST00000646259.1|processed_transcript|5/5|n.588-17710A>G||||||	ataxin 1
346072	18_25335592_C_G	0.358490566037736	0	0	C|intron_variant|MODIFIER|ATXN1|ENSG00000124788|transcript|ENST00000244769.8|protein_coding|4/8|n.-489+23450A>G||||||,C|intron_variant|MODIFIER|ATXN1|ENSG00000124788|transcript|ENST00000436367.6|protein_coding|3/7|n.-489+23450A>G||||||,C|intron_variant|MODIFIER|ATXN1|ENSG00000124788|transcript|ENST00000483591.6|processed_transcript|2/6|n.243+23450A>G||||||,C|intron_variant|MODIFIER|ATXN1|ENSG00000124788|transcript|ENST00000473388.6|processed_transcript|3/5|n.404+23450A>G||||||,C|intron_variant|MODIFIER|ATXN1|ENSG00000124788|transcript|ENST00000495178.1|processed_transcript|2/2|n.203-18701A>G||||||,C|intron_variant|MODIFIER|ATXN1|ENSG00000124788|transcript|ENST00000675689.1|processed_transcript|3/5|n.276+23450A>G||||||,C|intron_variant|MODIFIER|ATXN1|ENSG00000124788|transcript|ENST00000646259.1|processed_transcript|5/5|n.587+17660A>G||||||	ataxin 1
346073	18_25336053_A_G	1	0	0	C|intron_variant|MODIFIER|ATXN1|ENSG00000124788|transcript|ENST00000244769.8|protein_coding|4/8|n.-489+21546A>G||||||,C|intron_variant|MODIFIER|ATXN1|ENSG00000124788|transcript|ENST00000436367.6|protein_coding|3/7|n.-489+21546A>G||||||,C|intron_variant|MODIFIER|ATXN1|ENSG00000124788|transcript|ENST00000483591.6|processed_transcript|2/6|n.243+21546A>G||||||,C|intron_variant|MODIFIER|ATXN1|ENSG00000124788|transcript|ENST00000473388.6|processed_transcript|3/5|n.404+21546A>G||||||,C|intron_variant|MODIFIER|ATXN1|ENSG00000124788|transcript|ENST00000495178.1|processed_transcript|2/2|n.203-20605A>G||||||,C|intron_variant|MODIFIER|ATXN1|ENSG00000124788|transcript|ENST00000675689.1|processed_transcript|3/5|n.276+21546A>G||||||,C|intron_variant|MODIFIER|ATXN1|ENSG00000124788|transcript|ENST00000646259.1|processed_transcript|5/5|n.587+15756A>G||||||	ataxin 1
346074	18_25336465_G_A	1	0.64	1	A|intron_variant|MODIFIER|ATXN1|ENSG00000124788|transcript|ENST00000244769.8|protein_coding|4/8|n.-489+19958C>T||||||,A|intron_variant|MODIFIER|ATXN1|ENSG00000124788|transcript|ENST00000436367.6|protein_coding|3/7|n.-489+19958C>T||||||,A|intron_variant|MODIFIER|ATXN1|ENSG00000124788|transcript|ENST00000483591.6|processed_transcript|2/6|n.243+19958C>T||||||,A|intron_variant|MODIFIER|ATXN1|ENSG00000124788|transcript|ENST00000473388.6|processed_transcript|3/5|n.404+19958C>T||||||,A|intron_variant|MODIFIER|ATXN1|ENSG00000124788|transcript|ENST00000495178.1|processed_transcript|2/2|n.202+19958C>T||||||,A|intron_variant|MODIFIER|ATXN1|ENSG00000124788|transcript|ENST00000675689.1|processed_transcript|3/5|n.276+19958C>T||||||,A|intron_variant|MODIFIER|ATXN1|ENSG00000124788|transcript|ENST00000646259.1|processed_transcript|5/5|n.587+14168C>T||||||	ataxin 1
346075	18_25336713_A_C	1	0	0	C|intron_variant|MODIFIER|ATXN1|ENSG00000124788|transcript|ENST00000244769.8|protein_coding|4/8|n.-489+10361A>G||||||,C|intron_variant|MODIFIER|ATXN1|ENSG00000124788|transcript|ENST00000436367.6|protein_coding|3/7|n.-489+10361A>G||||||,C|intron_variant|MODIFIER|ATXN1|ENSG00000124788|transcript|ENST00000483591.6|processed_transcript|2/6|n.243+10361A>G||||||,C|intron_variant|MODIFIER|ATXN1|ENSG00000124788|transcript|ENST00000473388.6|processed_transcript|3/5|n.404+10361A>G||||||,C|intron_variant|MODIFIER|ATXN1|ENSG00000124788|transcript|ENST00000495178.1|processed_transcript|2/2|n.202+10361A>G||||||,C|intron_variant|MODIFIER|ATXN1|ENSG00000124788|transcript|ENST00000675689.1|processed_transcript|3/5|n.276+10361A>G||||||,C|intron_variant|MODIFIER|ATXN1|ENSG00000124788|transcript|ENST00000646259.1|processed_transcript|5/5|n.587+4571A>G||||||	ataxin 1
346076	18_25336757_A_G	1	0	0	T|intron_variant|MODIFIER|ATXN1|ENSG00000124788|transcript|ENST00000244769.8|protein_coding|4/8|n.-489+5488G>A||||||,T|intron_variant|MODIFIER|ATXN1|ENSG00000124788|transcript|ENST00000436367.6|protein_coding|3/7|n.-489+5488G>A||||||,T|intron_variant|MODIFIER|ATXN1|ENSG00000124788|transcript|ENST00000483591.6|processed_transcript|2/6|n.243+5488G>A||||||,T|intron_variant|MODIFIER|ATXN1|ENSG00000124788|transcript|ENST00000473388.6|processed_transcript|3/5|n.404+5488G>A||||||,T|intron_variant|MODIFIER|ATXN1|ENSG00000124788|transcript|ENST00000495178.1|processed_transcript|2/2|n.202+5488G>A||||||,T|intron_variant|MODIFIER|ATXN1|ENSG00000124788|transcript|ENST00000675689.1|processed_transcript|3/5|n.276+5488G>A||||||,T|intron_variant|MODIFIER|ATXN1|ENSG00000124788|transcript|ENST00000646259.1|processed_transcript|4/5|n.457-172G>A||||||	ataxin 1
346077	18_25336827_T_G	1	0	0	G|intron_variant|MODIFIER|ATXN1|ENSG00000124788|transcript|ENST00000244769.8|protein_coding|4/8|n.-489+3984A>C||||||,G|intron_variant|MODIFIER|ATXN1|ENSG00000124788|transcript|ENST00000436367.6|protein_coding|3/7|n.-489+3984A>C||||||,G|intron_variant|MODIFIER|ATXN1|ENSG00000124788|transcript|ENST00000483591.6|processed_transcript|2/6|n.243+3984A>C||||||,G|intron_variant|MODIFIER|ATXN1|ENSG00000124788|transcript|ENST00000473388.6|processed_transcript|3/5|n.404+3984A>C||||||,G|intron_variant|MODIFIER|ATXN1|ENSG00000124788|transcript|ENST00000495178.1|processed_transcript|2/2|n.202+3984A>C||||||,G|intron_variant|MODIFIER|ATXN1|ENSG00000124788|transcript|ENST00000675689.1|processed_transcript|3/5|n.276+3984A>C||||||,G|intron_variant|MODIFIER|ATXN1|ENSG00000124788|transcript|ENST00000646259.1|processed_transcript|3/5|n.315-796A>C||||||	ataxin 1
346078	18_25337017_T_G	1	0.333333333333333	1	A|intron_variant|MODIFIER|ATXN1|ENSG00000124788|transcript|ENST00000244769.8|protein_coding|3/8|n.-614-1469C>T||||||,A|intron_variant|MODIFIER|ATXN1|ENSG00000124788|transcript|ENST00000436367.6|protein_coding|2/7|n.-614-1469C>T||||||,A|intron_variant|MODIFIER|ATXN1|ENSG00000124788|transcript|ENST00000483591.6|processed_transcript|1/6|n.118-1469C>T||||||,A|intron_variant|MODIFIER|ATXN1|ENSG00000124788|transcript|ENST00000473388.6|processed_transcript|2/5|n.279-1469C>T||||||,A|intron_variant|MODIFIER|ATXN1|ENSG00000124788|transcript|ENST00000495178.1|processed_transcript|1/2|n.77-1469C>T||||||,A|intron_variant|MODIFIER|ATXN1|ENSG00000124788|transcript|ENST00000675689.1|processed_transcript|2/5|n.151-1469C>T||||||,A|intron_variant|MODIFIER|ATXN1|ENSG00000124788|transcript|ENST00000646259.1|processed_transcript|2/5|n.189-1469C>T||||||	ataxin 1
346079	18_25337319_G_A	1	0.4	1	T|intron_variant|MODIFIER|ATXN1|ENSG00000124788|transcript|ENST00000244769.8|protein_coding|3/8|n.-614-3626G>A||||||,T|intron_variant|MODIFIER|ATXN1|ENSG00000124788|transcript|ENST00000436367.6|protein_coding|2/7|n.-614-3626G>A||||||,T|intron_variant|MODIFIER|ATXN1|ENSG00000124788|transcript|ENST00000483591.6|processed_transcript|1/6|n.118-3626G>A||||||,T|intron_variant|MODIFIER|ATXN1|ENSG00000124788|transcript|ENST00000473388.6|processed_transcript|2/5|n.279-3626G>A||||||,T|intron_variant|MODIFIER|ATXN1|ENSG00000124788|transcript|ENST00000495178.1|processed_transcript|1/2|n.77-3626G>A||||||,T|intron_variant|MODIFIER|ATXN1|ENSG00000124788|transcript|ENST00000675689.1|processed_transcript|2/5|n.151-3626G>A||||||,T|intron_variant|MODIFIER|ATXN1|ENSG00000124788|transcript|ENST00000646259.1|processed_transcript|2/5|n.189-3626G>A||||||	ataxin 1
346080	18_25339092_G_T	1	0.631578947368421	1	G|intron_variant|MODIFIER|ATXN1|ENSG00000124788|transcript|ENST00000244769.8|protein_coding|3/8|n.-614-4969T>C||||||,G|intron_variant|MODIFIER|ATXN1|ENSG00000124788|transcript|ENST00000436367.6|protein_coding|2/7|n.-614-4969T>C||||||,G|intron_variant|MODIFIER|ATXN1|ENSG00000124788|transcript|ENST00000483591.6|processed_transcript|1/6|n.118-4969T>C||||||,G|intron_variant|MODIFIER|ATXN1|ENSG00000124788|transcript|ENST00000473388.6|processed_transcript|2/5|n.279-4969T>C||||||,G|intron_variant|MODIFIER|ATXN1|ENSG00000124788|transcript|ENST00000495178.1|processed_transcript|1/2|n.77-4969T>C||||||,G|intron_variant|MODIFIER|ATXN1|ENSG00000124788|transcript|ENST00000675689.1|processed_transcript|2/5|n.151-4969T>C||||||,G|intron_variant|MODIFIER|ATXN1|ENSG00000124788|transcript|ENST00000646259.1|processed_transcript|2/5|n.189-4969T>C||||||	ataxin 1
346081	18_25339124_A_G	1	0	0	T|intron_variant|MODIFIER|ATXN1|ENSG00000124788|transcript|ENST00000244769.8|protein_coding|3/8|n.-614-12769G>A||||||,T|intron_variant|MODIFIER|ATXN1|ENSG00000124788|transcript|ENST00000436367.6|protein_coding|2/7|n.-614-12769G>A||||||,T|intron_variant|MODIFIER|ATXN1|ENSG00000124788|transcript|ENST00000483591.6|processed_transcript|1/6|n.118-12769G>A||||||,T|intron_variant|MODIFIER|ATXN1|ENSG00000124788|transcript|ENST00000473388.6|processed_transcript|2/5|n.279-12769G>A||||||,T|intron_variant|MODIFIER|ATXN1|ENSG00000124788|transcript|ENST00000495178.1|processed_transcript|1/2|n.77-12769G>A||||||,T|intron_variant|MODIFIER|ATXN1|ENSG00000124788|transcript|ENST00000483954.1|processed_transcript|1/1|n.160-3118G>A||||||,T|intron_variant|MODIFIER|ATXN1|ENSG00000124788|transcript|ENST00000675689.1|processed_transcript|2/5|n.151-12769G>A||||||,T|intron_variant|MODIFIER|ATXN1|ENSG00000124788|transcript|ENST00000646259.1|processed_transcript|2/5|n.189-12769G>A||||||,T|intron_variant|MODIFIER|ATXN1|ENSG00000124788|transcript|ENST00000643828.1|processed_transcript|4/4|n.345-3118G>A||||||	ataxin 1
346082	18_25339832_G_A	1	0	0	G|intron_variant|MODIFIER|ATXN1|ENSG00000124788|transcript|ENST00000244769.8|protein_coding|3/8|n.-614-17601T>C||||||,G|intron_variant|MODIFIER|ATXN1|ENSG00000124788|transcript|ENST00000436367.6|protein_coding|2/7|n.-614-17601T>C||||||,G|intron_variant|MODIFIER|ATXN1|ENSG00000124788|transcript|ENST00000483591.6|processed_transcript|1/6|n.118-17601T>C||||||,G|intron_variant|MODIFIER|ATXN1|ENSG00000124788|transcript|ENST00000473388.6|processed_transcript|2/5|n.279-17601T>C||||||,G|intron_variant|MODIFIER|ATXN1|ENSG00000124788|transcript|ENST00000495178.1|processed_transcript|1/2|n.77-17601T>C||||||,G|intron_variant|MODIFIER|ATXN1|ENSG00000124788|transcript|ENST00000483954.1|processed_transcript|1/1|n.160-7950T>C||||||,G|intron_variant|MODIFIER|ATXN1|ENSG00000124788|transcript|ENST00000675689.1|processed_transcript|2/5|n.151-17601T>C||||||,G|intron_variant|MODIFIER|ATXN1|ENSG00000124788|transcript|ENST00000646259.1|processed_transcript|2/5|n.189-17601T>C||||||,G|intron_variant|MODIFIER|ATXN1|ENSG00000124788|transcript|ENST00000643828.1|processed_transcript|4/4|n.345-7950T>C||||||	ataxin 1
346083	18_25340866_G_A	1	0	0	T|intron_variant|MODIFIER|ATXN1|ENSG00000124788|transcript|ENST00000244769.8|protein_coding|3/8|n.-614-19439G>A||||||,T|intron_variant|MODIFIER|ATXN1|ENSG00000124788|transcript|ENST00000436367.6|protein_coding|2/7|n.-614-19439G>A||||||,T|intron_variant|MODIFIER|ATXN1|ENSG00000124788|transcript|ENST00000483591.6|processed_transcript|1/6|n.118-19439G>A||||||,T|intron_variant|MODIFIER|ATXN1|ENSG00000124788|transcript|ENST00000473388.6|processed_transcript|2/5|n.279-19439G>A||||||,T|intron_variant|MODIFIER|ATXN1|ENSG00000124788|transcript|ENST00000495178.1|processed_transcript|1/2|n.77-19439G>A||||||,T|intron_variant|MODIFIER|ATXN1|ENSG00000124788|transcript|ENST00000483954.1|processed_transcript|1/1|n.160-9788G>A||||||,T|intron_variant|MODIFIER|ATXN1|ENSG00000124788|transcript|ENST00000675689.1|processed_transcript|2/5|n.151-19439G>A||||||,T|intron_variant|MODIFIER|ATXN1|ENSG00000124788|transcript|ENST00000646259.1|processed_transcript|2/5|n.189-19439G>A||||||,T|intron_variant|MODIFIER|ATXN1|ENSG00000124788|transcript|ENST00000643828.1|processed_transcript|4/4|n.345-9788G>A||||||	ataxin 1
346084	18_25341203_T_C	1	0	0	C|intron_variant|MODIFIER|ATXN1|ENSG00000124788|transcript|ENST00000244769.8|protein_coding|3/8|n.-614-20178C>G||||||,C|intron_variant|MODIFIER|ATXN1|ENSG00000124788|transcript|ENST00000436367.6|protein_coding|2/7|n.-614-20178C>G||||||,C|intron_variant|MODIFIER|ATXN1|ENSG00000124788|transcript|ENST00000483591.6|processed_transcript|1/6|n.118-20178C>G||||||,C|intron_variant|MODIFIER|ATXN1|ENSG00000124788|transcript|ENST00000473388.6|processed_transcript|2/5|n.279-20178C>G||||||,C|intron_variant|MODIFIER|ATXN1|ENSG00000124788|transcript|ENST00000495178.1|processed_transcript|1/2|n.77-20178C>G||||||,C|intron_variant|MODIFIER|ATXN1|ENSG00000124788|transcript|ENST00000483954.1|processed_transcript|1/1|n.160-10527C>G||||||,C|intron_variant|MODIFIER|ATXN1|ENSG00000124788|transcript|ENST00000675689.1|processed_transcript|2/5|n.151-20178C>G||||||,C|intron_variant|MODIFIER|ATXN1|ENSG00000124788|transcript|ENST00000646259.1|processed_transcript|2/5|n.189-20178C>G||||||,C|intron_variant|MODIFIER|ATXN1|ENSG00000124788|transcript|ENST00000643828.1|processed_transcript|4/4|n.345-10527C>G||||||	ataxin 1
346085	18_25341566_T_C	1	0	0	C|intron_variant|MODIFIER|ATXN1|ENSG00000124788|transcript|ENST00000244769.8|protein_coding|3/8|n.-614-21639A>G||||||,C|intron_variant|MODIFIER|ATXN1|ENSG00000124788|transcript|ENST00000436367.6|protein_coding|2/7|n.-614-21639A>G||||||,C|intron_variant|MODIFIER|ATXN1|ENSG00000124788|transcript|ENST00000483591.6|processed_transcript|1/6|n.118-21639A>G||||||,C|intron_variant|MODIFIER|ATXN1|ENSG00000124788|transcript|ENST00000473388.6|processed_transcript|2/5|n.279-21639A>G||||||,C|intron_variant|MODIFIER|ATXN1|ENSG00000124788|transcript|ENST00000495178.1|processed_transcript|1/2|n.77-21639A>G||||||,C|intron_variant|MODIFIER|ATXN1|ENSG00000124788|transcript|ENST00000483954.1|processed_transcript|1/1|n.160-11988A>G||||||,C|intron_variant|MODIFIER|ATXN1|ENSG00000124788|transcript|ENST00000675689.1|processed_transcript|2/5|n.151-21639A>G||||||,C|intron_variant|MODIFIER|ATXN1|ENSG00000124788|transcript|ENST00000646259.1|processed_transcript|2/5|n.189-21639A>G||||||,C|intron_variant|MODIFIER|ATXN1|ENSG00000124788|transcript|ENST00000643828.1|processed_transcript|4/4|n.345-11988A>G||||||	ataxin 1
346086	18_25341638_T_G	1	0.375	0.964285714285714	T|intron_variant|MODIFIER|ATXN1|ENSG00000124788|transcript|ENST00000244769.8|protein_coding|3/8|n.-614-21692T>A||||||,T|intron_variant|MODIFIER|ATXN1|ENSG00000124788|transcript|ENST00000436367.6|protein_coding|2/7|n.-614-21692T>A||||||,T|intron_variant|MODIFIER|ATXN1|ENSG00000124788|transcript|ENST00000483591.6|processed_transcript|1/6|n.118-21692T>A||||||,T|intron_variant|MODIFIER|ATXN1|ENSG00000124788|transcript|ENST00000473388.6|processed_transcript|2/5|n.279-21692T>A||||||,T|intron_variant|MODIFIER|ATXN1|ENSG00000124788|transcript|ENST00000495178.1|processed_transcript|1/2|n.77-21692T>A||||||,T|intron_variant|MODIFIER|ATXN1|ENSG00000124788|transcript|ENST00000483954.1|processed_transcript|1/1|n.160-12041T>A||||||,T|intron_variant|MODIFIER|ATXN1|ENSG00000124788|transcript|ENST00000675689.1|processed_transcript|2/5|n.151-21692T>A||||||,T|intron_variant|MODIFIER|ATXN1|ENSG00000124788|transcript|ENST00000646259.1|processed_transcript|2/5|n.189-21692T>A||||||,T|intron_variant|MODIFIER|ATXN1|ENSG00000124788|transcript|ENST00000643828.1|processed_transcript|4/4|n.345-12041T>A||||||	ataxin 1
346087	18_25341751_C_T	1	0.666666666666667	1	C|intron_variant|MODIFIER|ATXN1|ENSG00000124788|transcript|ENST00000244769.8|protein_coding|3/8|n.-614-23191A>G||||||,C|intron_variant|MODIFIER|ATXN1|ENSG00000124788|transcript|ENST00000436367.6|protein_coding|2/7|n.-614-23191A>G||||||,C|intron_variant|MODIFIER|ATXN1|ENSG00000124788|transcript|ENST00000483591.6|processed_transcript|1/6|n.118-23191A>G||||||,C|intron_variant|MODIFIER|ATXN1|ENSG00000124788|transcript|ENST00000473388.6|processed_transcript|2/5|n.279-23191A>G||||||,C|intron_variant|MODIFIER|ATXN1|ENSG00000124788|transcript|ENST00000495178.1|processed_transcript|1/2|n.77-23191A>G||||||,C|intron_variant|MODIFIER|ATXN1|ENSG00000124788|transcript|ENST00000483954.1|processed_transcript|1/1|n.160-13540A>G||||||,C|intron_variant|MODIFIER|ATXN1|ENSG00000124788|transcript|ENST00000675689.1|processed_transcript|2/5|n.151-23191A>G||||||,C|intron_variant|MODIFIER|ATXN1|ENSG00000124788|transcript|ENST00000646259.1|processed_transcript|2/5|n.189-23191A>G||||||,C|intron_variant|MODIFIER|ATXN1|ENSG00000124788|transcript|ENST00000643828.1|processed_transcript|4/4|n.345-13540A>G||||||	ataxin 1
346088	18_25343404_C_T	1	0.521739130434783	1	C|intron_variant|MODIFIER|ATXN1|ENSG00000124788|transcript|ENST00000244769.8|protein_coding|3/8|n.-614-23925A>G||||||,C|intron_variant|MODIFIER|ATXN1|ENSG00000124788|transcript|ENST00000436367.6|protein_coding|2/7|n.-614-23925A>G||||||,C|intron_variant|MODIFIER|ATXN1|ENSG00000124788|transcript|ENST00000483591.6|processed_transcript|1/6|n.118-23925A>G||||||,C|intron_variant|MODIFIER|ATXN1|ENSG00000124788|transcript|ENST00000473388.6|processed_transcript|2/5|n.279-23925A>G||||||,C|intron_variant|MODIFIER|ATXN1|ENSG00000124788|transcript|ENST00000495178.1|processed_transcript|1/2|n.77-23925A>G||||||,C|intron_variant|MODIFIER|ATXN1|ENSG00000124788|transcript|ENST00000483954.1|processed_transcript|1/1|n.160-14274A>G||||||,C|intron_variant|MODIFIER|ATXN1|ENSG00000124788|transcript|ENST00000675689.1|processed_transcript|2/5|n.151-23925A>G||||||,C|intron_variant|MODIFIER|ATXN1|ENSG00000124788|transcript|ENST00000646259.1|processed_transcript|2/5|n.189-23925A>G||||||,C|intron_variant|MODIFIER|ATXN1|ENSG00000124788|transcript|ENST00000643828.1|processed_transcript|4/4|n.345-14274A>G||||||	ataxin 1
346089	18_25343452_G_A	0.513513513513513	0	0	G|intron_variant|MODIFIER|ATXN1|ENSG00000124788|transcript|ENST00000244769.8|protein_coding|3/8|n.-614-24001G>C||||||,G|intron_variant|MODIFIER|ATXN1|ENSG00000124788|transcript|ENST00000436367.6|protein_coding|2/7|n.-614-24001G>C||||||,G|intron_variant|MODIFIER|ATXN1|ENSG00000124788|transcript|ENST00000483591.6|processed_transcript|1/6|n.118-24001G>C||||||,G|intron_variant|MODIFIER|ATXN1|ENSG00000124788|transcript|ENST00000473388.6|processed_transcript|2/5|n.279-24001G>C||||||,G|intron_variant|MODIFIER|ATXN1|ENSG00000124788|transcript|ENST00000495178.1|processed_transcript|1/2|n.77-24001G>C||||||,G|intron_variant|MODIFIER|ATXN1|ENSG00000124788|transcript|ENST00000483954.1|processed_transcript|1/1|n.160-14350G>C||||||,G|intron_variant|MODIFIER|ATXN1|ENSG00000124788|transcript|ENST00000675689.1|processed_transcript|2/5|n.151-24001G>C||||||,G|intron_variant|MODIFIER|ATXN1|ENSG00000124788|transcript|ENST00000646259.1|processed_transcript|2/5|n.189-24001G>C||||||,G|intron_variant|MODIFIER|ATXN1|ENSG00000124788|transcript|ENST00000643828.1|processed_transcript|4/4|n.345-14350G>C||||||	ataxin 1
346090	18_25344527_A_G	1	0	0	G|intron_variant|MODIFIER|ATXN1|ENSG00000124788|transcript|ENST00000244769.8|protein_coding|3/8|n.-614-24788T>C||||||,G|intron_variant|MODIFIER|ATXN1|ENSG00000124788|transcript|ENST00000436367.6|protein_coding|2/7|n.-614-24788T>C||||||,G|intron_variant|MODIFIER|ATXN1|ENSG00000124788|transcript|ENST00000483591.6|processed_transcript|1/6|n.118-24788T>C||||||,G|intron_variant|MODIFIER|ATXN1|ENSG00000124788|transcript|ENST00000473388.6|processed_transcript|2/5|n.279-24788T>C||||||,G|intron_variant|MODIFIER|ATXN1|ENSG00000124788|transcript|ENST00000495178.1|processed_transcript|1/2|n.77-24788T>C||||||,G|intron_variant|MODIFIER|ATXN1|ENSG00000124788|transcript|ENST00000483954.1|processed_transcript|1/1|n.160-15137T>C||||||,G|intron_variant|MODIFIER|ATXN1|ENSG00000124788|transcript|ENST00000675689.1|processed_transcript|2/5|n.151-24788T>C||||||,G|intron_variant|MODIFIER|ATXN1|ENSG00000124788|transcript|ENST00000646259.1|processed_transcript|2/5|n.189-24788T>C||||||,G|intron_variant|MODIFIER|ATXN1|ENSG00000124788|transcript|ENST00000643828.1|processed_transcript|4/4|n.345-15137T>C||||||	ataxin 1
346091	18_25347793_C_A	1	0	0	A|intron_variant|MODIFIER|ATXN1|ENSG00000124788|transcript|ENST00000244769.8|protein_coding|3/8|n.-614-25540C>T||||||,A|intron_variant|MODIFIER|ATXN1|ENSG00000124788|transcript|ENST00000436367.6|protein_coding|2/7|n.-614-25540C>T||||||,A|intron_variant|MODIFIER|ATXN1|ENSG00000124788|transcript|ENST00000483591.6|processed_transcript|1/6|n.118-25540C>T||||||,A|intron_variant|MODIFIER|ATXN1|ENSG00000124788|transcript|ENST00000473388.6|processed_transcript|2/5|n.279-25540C>T||||||,A|intron_variant|MODIFIER|ATXN1|ENSG00000124788|transcript|ENST00000495178.1|processed_transcript|1/2|n.77-25540C>T||||||,A|intron_variant|MODIFIER|ATXN1|ENSG00000124788|transcript|ENST00000483954.1|processed_transcript|1/1|n.160-15889C>T||||||,A|intron_variant|MODIFIER|ATXN1|ENSG00000124788|transcript|ENST00000675689.1|processed_transcript|2/5|n.151-25540C>T||||||,A|intron_variant|MODIFIER|ATXN1|ENSG00000124788|transcript|ENST00000646259.1|processed_transcript|2/5|n.189-25540C>T||||||,A|intron_variant|MODIFIER|ATXN1|ENSG00000124788|transcript|ENST00000643828.1|processed_transcript|4/4|n.345-15889C>T||||||	ataxin 1
346092	18_25347966_C_T	1	0.583333333333333	1	T|intron_variant|MODIFIER|ATXN1|ENSG00000124788|transcript|ENST00000244769.8|protein_coding|3/8|n.-614-25727G>A||||||,T|intron_variant|MODIFIER|ATXN1|ENSG00000124788|transcript|ENST00000436367.6|protein_coding|2/7|n.-614-25727G>A||||||,T|intron_variant|MODIFIER|ATXN1|ENSG00000124788|transcript|ENST00000483591.6|processed_transcript|1/6|n.118-25727G>A||||||,T|intron_variant|MODIFIER|ATXN1|ENSG00000124788|transcript|ENST00000473388.6|processed_transcript|2/5|n.279-25727G>A||||||,T|intron_variant|MODIFIER|ATXN1|ENSG00000124788|transcript|ENST00000495178.1|processed_transcript|1/2|n.77-25727G>A||||||,T|intron_variant|MODIFIER|ATXN1|ENSG00000124788|transcript|ENST00000483954.1|processed_transcript|1/1|n.160-16076G>A||||||,T|intron_variant|MODIFIER|ATXN1|ENSG00000124788|transcript|ENST00000675689.1|processed_transcript|2/5|n.151-25727G>A||||||,T|intron_variant|MODIFIER|ATXN1|ENSG00000124788|transcript|ENST00000646259.1|processed_transcript|2/5|n.189-25727G>A||||||,T|intron_variant|MODIFIER|ATXN1|ENSG00000124788|transcript|ENST00000643828.1|processed_transcript|4/4|n.345-16076G>A||||||	ataxin 1
346093	18_25348210_T_C	1	0	0	C|intron_variant|MODIFIER|ATXN1|ENSG00000124788|transcript|ENST00000244769.8|protein_coding|3/8|n.-614-25798A>G||||||,C|intron_variant|MODIFIER|ATXN1|ENSG00000124788|transcript|ENST00000436367.6|protein_coding|2/7|n.-614-25798A>G||||||,C|intron_variant|MODIFIER|ATXN1|ENSG00000124788|transcript|ENST00000483591.6|processed_transcript|1/6|n.118-25798A>G||||||,C|intron_variant|MODIFIER|ATXN1|ENSG00000124788|transcript|ENST00000473388.6|processed_transcript|2/5|n.279-25798A>G||||||,C|intron_variant|MODIFIER|ATXN1|ENSG00000124788|transcript|ENST00000495178.1|processed_transcript|1/2|n.77-25798A>G||||||,C|intron_variant|MODIFIER|ATXN1|ENSG00000124788|transcript|ENST00000483954.1|processed_transcript|1/1|n.160-16147A>G||||||,C|intron_variant|MODIFIER|ATXN1|ENSG00000124788|transcript|ENST00000675689.1|processed_transcript|2/5|n.151-25798A>G||||||,C|intron_variant|MODIFIER|ATXN1|ENSG00000124788|transcript|ENST00000646259.1|processed_transcript|2/5|n.189-25798A>G||||||,C|intron_variant|MODIFIER|ATXN1|ENSG00000124788|transcript|ENST00000643828.1|processed_transcript|4/4|n.345-16147A>G||||||	ataxin 1
346094	18_25348962_A_G	1	0	0	G|intron_variant|MODIFIER|ATXN1|ENSG00000124788|transcript|ENST00000244769.8|protein_coding|3/8|n.-614-27388A>C||||||,G|intron_variant|MODIFIER|ATXN1|ENSG00000124788|transcript|ENST00000436367.6|protein_coding|2/7|n.-614-27388A>C||||||,G|intron_variant|MODIFIER|ATXN1|ENSG00000124788|transcript|ENST00000483591.6|processed_transcript|1/6|n.118-27388A>C||||||,G|intron_variant|MODIFIER|ATXN1|ENSG00000124788|transcript|ENST00000473388.6|processed_transcript|2/5|n.279-27388A>C||||||,G|intron_variant|MODIFIER|ATXN1|ENSG00000124788|transcript|ENST00000495178.1|processed_transcript|1/2|n.77-27388A>C||||||,G|intron_variant|MODIFIER|ATXN1|ENSG00000124788|transcript|ENST00000483954.1|processed_transcript|1/1|n.160-17737A>C||||||,G|intron_variant|MODIFIER|ATXN1|ENSG00000124788|transcript|ENST00000675689.1|processed_transcript|2/5|n.151-27388A>C||||||,G|intron_variant|MODIFIER|ATXN1|ENSG00000124788|transcript|ENST00000646259.1|processed_transcript|2/5|n.189-27388A>C||||||,G|intron_variant|MODIFIER|ATXN1|ENSG00000124788|transcript|ENST00000643828.1|processed_transcript|4/4|n.345-17737A>C||||||	ataxin 1
346095	18_25350260_A_G	1	0	0	T|intron_variant|MODIFIER|ATXN1|ENSG00000124788|transcript|ENST00000244769.8|protein_coding|3/8|n.-614-28320G>A||||||,T|intron_variant|MODIFIER|ATXN1|ENSG00000124788|transcript|ENST00000436367.6|protein_coding|2/7|n.-614-28320G>A||||||,T|intron_variant|MODIFIER|ATXN1|ENSG00000124788|transcript|ENST00000483591.6|processed_transcript|1/6|n.118-28320G>A||||||,T|intron_variant|MODIFIER|ATXN1|ENSG00000124788|transcript|ENST00000473388.6|processed_transcript|2/5|n.279-28320G>A||||||,T|intron_variant|MODIFIER|ATXN1|ENSG00000124788|transcript|ENST00000495178.1|processed_transcript|1/2|n.77-28320G>A||||||,T|intron_variant|MODIFIER|ATXN1|ENSG00000124788|transcript|ENST00000483954.1|processed_transcript|1/1|n.160-18669G>A||||||,T|intron_variant|MODIFIER|ATXN1|ENSG00000124788|transcript|ENST00000675689.1|processed_transcript|2/5|n.151-28320G>A||||||,T|intron_variant|MODIFIER|ATXN1|ENSG00000124788|transcript|ENST00000646259.1|processed_transcript|2/5|n.189-28320G>A||||||,T|intron_variant|MODIFIER|ATXN1|ENSG00000124788|transcript|ENST00000643828.1|processed_transcript|4/4|n.345-18669G>A||||||	ataxin 1
346096	18_25350298_T_C	1	0	0	T|intron_variant|MODIFIER|ATXN1|ENSG00000124788|transcript|ENST00000244769.8|protein_coding|3/8|n.-614-28372G>A||||||,T|intron_variant|MODIFIER|ATXN1|ENSG00000124788|transcript|ENST00000436367.6|protein_coding|2/7|n.-614-28372G>A||||||,T|intron_variant|MODIFIER|ATXN1|ENSG00000124788|transcript|ENST00000483591.6|processed_transcript|1/6|n.118-28372G>A||||||,T|intron_variant|MODIFIER|ATXN1|ENSG00000124788|transcript|ENST00000473388.6|processed_transcript|2/5|n.279-28372G>A||||||,T|intron_variant|MODIFIER|ATXN1|ENSG00000124788|transcript|ENST00000495178.1|processed_transcript|1/2|n.77-28372G>A||||||,T|intron_variant|MODIFIER|ATXN1|ENSG00000124788|transcript|ENST00000483954.1|processed_transcript|1/1|n.160-18721G>A||||||,T|intron_variant|MODIFIER|ATXN1|ENSG00000124788|transcript|ENST00000675689.1|processed_transcript|2/5|n.151-28372G>A||||||,T|intron_variant|MODIFIER|ATXN1|ENSG00000124788|transcript|ENST00000646259.1|processed_transcript|2/5|n.189-28372G>A||||||,T|intron_variant|MODIFIER|ATXN1|ENSG00000124788|transcript|ENST00000643828.1|processed_transcript|4/4|n.345-18721G>A||||||	ataxin 1
346097	18_25352882_T_C	1	0	1	G|intron_variant|MODIFIER|ATXN1|ENSG00000124788|transcript|ENST00000244769.8|protein_coding|3/8|n.-614-29066T>C||||||,G|intron_variant|MODIFIER|ATXN1|ENSG00000124788|transcript|ENST00000436367.6|protein_coding|2/7|n.-614-29066T>C||||||,G|intron_variant|MODIFIER|ATXN1|ENSG00000124788|transcript|ENST00000483591.6|processed_transcript|1/6|n.118-29066T>C||||||,G|intron_variant|MODIFIER|ATXN1|ENSG00000124788|transcript|ENST00000473388.6|processed_transcript|2/5|n.279-29066T>C||||||,G|intron_variant|MODIFIER|ATXN1|ENSG00000124788|transcript|ENST00000495178.1|processed_transcript|1/2|n.77-29066T>C||||||,G|intron_variant|MODIFIER|ATXN1|ENSG00000124788|transcript|ENST00000483954.1|processed_transcript|1/1|n.160-19415T>C||||||,G|intron_variant|MODIFIER|ATXN1|ENSG00000124788|transcript|ENST00000675689.1|processed_transcript|2/5|n.151-29066T>C||||||,G|intron_variant|MODIFIER|ATXN1|ENSG00000124788|transcript|ENST00000646259.1|processed_transcript|2/5|n.189-29066T>C||||||,G|intron_variant|MODIFIER|ATXN1|ENSG00000124788|transcript|ENST00000643828.1|processed_transcript|4/4|n.345-19415T>C||||||	ataxin 1
346098	18_25354856_C_T	1	0	0	T|intron_variant|MODIFIER|ATXN1|ENSG00000124788|transcript|ENST00000244769.8|protein_coding|3/8|n.-614-29361C>A||||||,T|intron_variant|MODIFIER|ATXN1|ENSG00000124788|transcript|ENST00000436367.6|protein_coding|2/7|n.-614-29361C>A||||||,T|intron_variant|MODIFIER|ATXN1|ENSG00000124788|transcript|ENST00000483591.6|processed_transcript|1/6|n.118-29361C>A||||||,T|intron_variant|MODIFIER|ATXN1|ENSG00000124788|transcript|ENST00000473388.6|processed_transcript|2/5|n.279-29361C>A||||||,T|intron_variant|MODIFIER|ATXN1|ENSG00000124788|transcript|ENST00000495178.1|processed_transcript|1/2|n.77-29361C>A||||||,T|intron_variant|MODIFIER|ATXN1|ENSG00000124788|transcript|ENST00000483954.1|processed_transcript|1/1|n.160-19710C>A||||||,T|intron_variant|MODIFIER|ATXN1|ENSG00000124788|transcript|ENST00000675689.1|processed_transcript|2/5|n.151-29361C>A||||||,T|intron_variant|MODIFIER|ATXN1|ENSG00000124788|transcript|ENST00000646259.1|processed_transcript|2/5|n.189-29361C>A||||||,T|intron_variant|MODIFIER|ATXN1|ENSG00000124788|transcript|ENST00000643828.1|processed_transcript|4/4|n.345-19710C>A||||||	ataxin 1
346099	18_25356733_A_G	0.755555555555556	0	0	G|intron_variant|MODIFIER|ATXN1|ENSG00000124788|transcript|ENST00000244769.8|protein_coding|3/8|n.-614-31305T>C||||||,G|intron_variant|MODIFIER|ATXN1|ENSG00000124788|transcript|ENST00000436367.6|protein_coding|2/7|n.-614-31305T>C||||||,G|intron_variant|MODIFIER|ATXN1|ENSG00000124788|transcript|ENST00000483591.6|processed_transcript|1/6|n.118-31305T>C||||||,G|intron_variant|MODIFIER|ATXN1|ENSG00000124788|transcript|ENST00000473388.6|processed_transcript|2/5|n.279-31305T>C||||||,G|intron_variant|MODIFIER|ATXN1|ENSG00000124788|transcript|ENST00000495178.1|processed_transcript|1/2|n.77-31305T>C||||||,G|intron_variant|MODIFIER|ATXN1|ENSG00000124788|transcript|ENST00000483954.1|processed_transcript|1/1|n.160-21654T>C||||||,G|intron_variant|MODIFIER|ATXN1|ENSG00000124788|transcript|ENST00000675689.1|processed_transcript|2/5|n.151-31305T>C||||||,G|intron_variant|MODIFIER|ATXN1|ENSG00000124788|transcript|ENST00000646259.1|processed_transcript|2/5|n.189-31305T>C||||||,G|intron_variant|MODIFIER|ATXN1|ENSG00000124788|transcript|ENST00000643828.1|processed_transcript|4/4|n.345-21654T>C||||||	ataxin 1
346100	18_25357034_C_A	0.75	0	0	T|intron_variant|MODIFIER|ATXN1|ENSG00000124788|transcript|ENST00000244769.8|protein_coding|3/8|n.-614-33004G>A||||||,T|intron_variant|MODIFIER|ATXN1|ENSG00000124788|transcript|ENST00000436367.6|protein_coding|2/7|n.-614-33004G>A||||||,T|intron_variant|MODIFIER|ATXN1|ENSG00000124788|transcript|ENST00000483591.6|processed_transcript|1/6|n.118-33004G>A||||||,T|intron_variant|MODIFIER|ATXN1|ENSG00000124788|transcript|ENST00000473388.6|processed_transcript|2/5|n.279-33004G>A||||||,T|intron_variant|MODIFIER|ATXN1|ENSG00000124788|transcript|ENST00000495178.1|processed_transcript|1/2|n.77-33004G>A||||||,T|intron_variant|MODIFIER|ATXN1|ENSG00000124788|transcript|ENST00000483954.1|processed_transcript|1/1|n.160-23353G>A||||||,T|intron_variant|MODIFIER|ATXN1|ENSG00000124788|transcript|ENST00000675689.1|processed_transcript|2/5|n.151-33004G>A||||||,T|intron_variant|MODIFIER|ATXN1|ENSG00000124788|transcript|ENST00000646259.1|processed_transcript|2/5|n.189-33004G>A||||||,T|intron_variant|MODIFIER|ATXN1|ENSG00000124788|transcript|ENST00000643828.1|processed_transcript|4/4|n.345-23353G>A||||||	ataxin 1
346101	18_25360430_C_T	0.657894736842105	0	0.9375	G|intron_variant|MODIFIER|ATXN1|ENSG00000124788|transcript|ENST00000244769.8|protein_coding|3/8|n.-614-35502T>C||||||,G|intron_variant|MODIFIER|ATXN1|ENSG00000124788|transcript|ENST00000436367.6|protein_coding|2/7|n.-614-35502T>C||||||,G|intron_variant|MODIFIER|ATXN1|ENSG00000124788|transcript|ENST00000483591.6|processed_transcript|1/6|n.118-35502T>C||||||,G|intron_variant|MODIFIER|ATXN1|ENSG00000124788|transcript|ENST00000473388.6|processed_transcript|2/5|n.279-35502T>C||||||,G|intron_variant|MODIFIER|ATXN1|ENSG00000124788|transcript|ENST00000495178.1|processed_transcript|1/2|n.77-35502T>C||||||,G|intron_variant|MODIFIER|ATXN1|ENSG00000124788|transcript|ENST00000483954.1|processed_transcript|1/1|n.160-25851T>C||||||,G|intron_variant|MODIFIER|ATXN1|ENSG00000124788|transcript|ENST00000675689.1|processed_transcript|2/5|n.151-35502T>C||||||,G|intron_variant|MODIFIER|ATXN1|ENSG00000124788|transcript|ENST00000646259.1|processed_transcript|2/5|n.189-35502T>C||||||,G|intron_variant|MODIFIER|ATXN1|ENSG00000124788|transcript|ENST00000643828.1|processed_transcript|4/4|n.345-25851T>C||||||	ataxin 1
346102	18_25363930_G_T	1	0	0	G|intron_variant|MODIFIER|ATXN1|ENSG00000124788|transcript|ENST00000244769.8|protein_coding|3/8|n.-614-36254T>C||||||,G|intron_variant|MODIFIER|ATXN1|ENSG00000124788|transcript|ENST00000436367.6|protein_coding|2/7|n.-614-36254T>C||||||,G|intron_variant|MODIFIER|ATXN1|ENSG00000124788|transcript|ENST00000483591.6|processed_transcript|1/6|n.118-36254T>C||||||,G|intron_variant|MODIFIER|ATXN1|ENSG00000124788|transcript|ENST00000473388.6|processed_transcript|2/5|n.279-36254T>C||||||,G|intron_variant|MODIFIER|ATXN1|ENSG00000124788|transcript|ENST00000495178.1|processed_transcript|1/2|n.77-36254T>C||||||,G|intron_variant|MODIFIER|ATXN1|ENSG00000124788|transcript|ENST00000483954.1|processed_transcript|1/1|n.160-26603T>C||||||,G|intron_variant|MODIFIER|ATXN1|ENSG00000124788|transcript|ENST00000675689.1|processed_transcript|2/5|n.151-36254T>C||||||,G|intron_variant|MODIFIER|ATXN1|ENSG00000124788|transcript|ENST00000646259.1|processed_transcript|2/5|n.189-36254T>C||||||,G|intron_variant|MODIFIER|ATXN1|ENSG00000124788|transcript|ENST00000643828.1|processed_transcript|4/4|n.345-26603T>C||||||	ataxin 1
346103	18_25365544_A_G	1	0	0	C|intron_variant|MODIFIER|ATXN1|ENSG00000124788|transcript|ENST00000244769.8|protein_coding|3/8|n.-614-37341A>G||||||,C|intron_variant|MODIFIER|ATXN1|ENSG00000124788|transcript|ENST00000436367.6|protein_coding|2/7|n.-614-37341A>G||||||,C|intron_variant|MODIFIER|ATXN1|ENSG00000124788|transcript|ENST00000483591.6|processed_transcript|1/6|n.118-37341A>G||||||,C|intron_variant|MODIFIER|ATXN1|ENSG00000124788|transcript|ENST00000473388.6|processed_transcript|2/5|n.279-37341A>G||||||,C|intron_variant|MODIFIER|ATXN1|ENSG00000124788|transcript|ENST00000495178.1|processed_transcript|1/2|n.77-37341A>G||||||,C|intron_variant|MODIFIER|ATXN1|ENSG00000124788|transcript|ENST00000483954.1|processed_transcript|1/1|n.160-27690A>G||||||,C|intron_variant|MODIFIER|ATXN1|ENSG00000124788|transcript|ENST00000675689.1|processed_transcript|2/5|n.151-37341A>G||||||,C|intron_variant|MODIFIER|ATXN1|ENSG00000124788|transcript|ENST00000646259.1|processed_transcript|2/5|n.189-37341A>G||||||,C|intron_variant|MODIFIER|ATXN1|ENSG00000124788|transcript|ENST00000643828.1|processed_transcript|4/4|n.345-27690A>G||||||	ataxin 1
346104	18_25366398_G_A	1	0.5	1	T|intron_variant|MODIFIER|ATXN1|ENSG00000124788|transcript|ENST00000244769.8|protein_coding|3/8|n.-614-37398G>A||||||,T|intron_variant|MODIFIER|ATXN1|ENSG00000124788|transcript|ENST00000436367.6|protein_coding|2/7|n.-614-37398G>A||||||,T|intron_variant|MODIFIER|ATXN1|ENSG00000124788|transcript|ENST00000483591.6|processed_transcript|1/6|n.118-37398G>A||||||,T|intron_variant|MODIFIER|ATXN1|ENSG00000124788|transcript|ENST00000473388.6|processed_transcript|2/5|n.279-37398G>A||||||,T|intron_variant|MODIFIER|ATXN1|ENSG00000124788|transcript|ENST00000495178.1|processed_transcript|1/2|n.77-37398G>A||||||,T|intron_variant|MODIFIER|ATXN1|ENSG00000124788|transcript|ENST00000483954.1|processed_transcript|1/1|n.160-27747G>A||||||,T|intron_variant|MODIFIER|ATXN1|ENSG00000124788|transcript|ENST00000675689.1|processed_transcript|2/5|n.151-37398G>A||||||,T|intron_variant|MODIFIER|ATXN1|ENSG00000124788|transcript|ENST00000646259.1|processed_transcript|2/5|n.189-37398G>A||||||,T|intron_variant|MODIFIER|ATXN1|ENSG00000124788|transcript|ENST00000643828.1|processed_transcript|4/4|n.345-27747G>A||||||	ataxin 1
346105	18_25367571_C_T	1	0	1	C|intron_variant|MODIFIER|ATXN1|ENSG00000124788|transcript|ENST00000244769.8|protein_coding|3/8|n.-614-37780C>G||||||,C|intron_variant|MODIFIER|ATXN1|ENSG00000124788|transcript|ENST00000436367.6|protein_coding|2/7|n.-614-37780C>G||||||,C|intron_variant|MODIFIER|ATXN1|ENSG00000124788|transcript|ENST00000483591.6|processed_transcript|1/6|n.118-37780C>G||||||,C|intron_variant|MODIFIER|ATXN1|ENSG00000124788|transcript|ENST00000473388.6|processed_transcript|2/5|n.279-37780C>G||||||,C|intron_variant|MODIFIER|ATXN1|ENSG00000124788|transcript|ENST00000495178.1|processed_transcript|1/2|n.77-37780C>G||||||,C|intron_variant|MODIFIER|ATXN1|ENSG00000124788|transcript|ENST00000483954.1|processed_transcript|1/1|n.160-28129C>G||||||,C|intron_variant|MODIFIER|ATXN1|ENSG00000124788|transcript|ENST00000675689.1|processed_transcript|2/5|n.151-37780C>G||||||,C|intron_variant|MODIFIER|ATXN1|ENSG00000124788|transcript|ENST00000646259.1|processed_transcript|2/5|n.189-37780C>G||||||,C|intron_variant|MODIFIER|ATXN1|ENSG00000124788|transcript|ENST00000643828.1|processed_transcript|4/4|n.345-28129C>G||||||	ataxin 1
346106	18_25369462_A_G	1	0	0	T|intron_variant|MODIFIER|ATXN1|ENSG00000124788|transcript|ENST00000244769.8|protein_coding|3/8|n.-614-38592C>A||||||,T|intron_variant|MODIFIER|ATXN1|ENSG00000124788|transcript|ENST00000436367.6|protein_coding|2/7|n.-614-38592C>A||||||,T|intron_variant|MODIFIER|ATXN1|ENSG00000124788|transcript|ENST00000483591.6|processed_transcript|1/6|n.118-38592C>A||||||,T|intron_variant|MODIFIER|ATXN1|ENSG00000124788|transcript|ENST00000473388.6|processed_transcript|2/5|n.279-38592C>A||||||,T|intron_variant|MODIFIER|ATXN1|ENSG00000124788|transcript|ENST00000495178.1|processed_transcript|1/2|n.77-38592C>A||||||,T|intron_variant|MODIFIER|ATXN1|ENSG00000124788|transcript|ENST00000483954.1|processed_transcript|1/1|n.160-28941C>A||||||,T|intron_variant|MODIFIER|ATXN1|ENSG00000124788|transcript|ENST00000675689.1|processed_transcript|2/5|n.151-38592C>A||||||,T|intron_variant|MODIFIER|ATXN1|ENSG00000124788|transcript|ENST00000646259.1|processed_transcript|2/5|n.189-38592C>A||||||,T|intron_variant|MODIFIER|ATXN1|ENSG00000124788|transcript|ENST00000643828.1|processed_transcript|4/4|n.345-28941C>A||||||	ataxin 1
346107	18_25370964_A_G	1	0	0	T|intron_variant|MODIFIER|ATXN1|ENSG00000124788|transcript|ENST00000244769.8|protein_coding|3/8|n.-614-39388G>A||||||,T|intron_variant|MODIFIER|ATXN1|ENSG00000124788|transcript|ENST00000436367.6|protein_coding|2/7|n.-614-39388G>A||||||,T|intron_variant|MODIFIER|ATXN1|ENSG00000124788|transcript|ENST00000483591.6|processed_transcript|1/6|n.118-39388G>A||||||,T|intron_variant|MODIFIER|ATXN1|ENSG00000124788|transcript|ENST00000473388.6|processed_transcript|2/5|n.279-39388G>A||||||,T|intron_variant|MODIFIER|ATXN1|ENSG00000124788|transcript|ENST00000495178.1|processed_transcript|1/2|n.77-39388G>A||||||,T|intron_variant|MODIFIER|ATXN1|ENSG00000124788|transcript|ENST00000483954.1|processed_transcript|1/1|n.160-29737G>A||||||,T|intron_variant|MODIFIER|ATXN1|ENSG00000124788|transcript|ENST00000675689.1|processed_transcript|2/5|n.151-39388G>A||||||,T|intron_variant|MODIFIER|ATXN1|ENSG00000124788|transcript|ENST00000646259.1|processed_transcript|2/5|n.189-39388G>A||||||,T|intron_variant|MODIFIER|ATXN1|ENSG00000124788|transcript|ENST00000643828.1|processed_transcript|4/4|n.345-29737G>A||||||	ataxin 1
346108	18_25371356_A_G	1	0	0	A|intron_variant|MODIFIER|ATXN1|ENSG00000124788|transcript|ENST00000244769.8|protein_coding|3/8|n.-614-39890C>T||||||,A|intron_variant|MODIFIER|ATXN1|ENSG00000124788|transcript|ENST00000436367.6|protein_coding|2/7|n.-614-39890C>T||||||,A|intron_variant|MODIFIER|ATXN1|ENSG00000124788|transcript|ENST00000483591.6|processed_transcript|1/6|n.118-39890C>T||||||,A|intron_variant|MODIFIER|ATXN1|ENSG00000124788|transcript|ENST00000473388.6|processed_transcript|2/5|n.279-39890C>T||||||,A|intron_variant|MODIFIER|ATXN1|ENSG00000124788|transcript|ENST00000495178.1|processed_transcript|1/2|n.77-39890C>T||||||,A|intron_variant|MODIFIER|ATXN1|ENSG00000124788|transcript|ENST00000483954.1|processed_transcript|1/1|n.160-30239C>T||||||,A|intron_variant|MODIFIER|ATXN1|ENSG00000124788|transcript|ENST00000675689.1|processed_transcript|2/5|n.151-39890C>T||||||,A|intron_variant|MODIFIER|ATXN1|ENSG00000124788|transcript|ENST00000646259.1|processed_transcript|2/5|n.189-39890C>T||||||,A|intron_variant|MODIFIER|ATXN1|ENSG00000124788|transcript|ENST00000643828.1|processed_transcript|4/4|n.345-30239C>T||||||	ataxin 1
346109	18_25371378_T_C	1	0	0	A|intron_variant|MODIFIER|ATXN1|ENSG00000124788|transcript|ENST00000244769.8|protein_coding|3/8|n.-614-40631C>T||||||,A|intron_variant|MODIFIER|ATXN1|ENSG00000124788|transcript|ENST00000436367.6|protein_coding|2/7|n.-614-40631C>T||||||,A|intron_variant|MODIFIER|ATXN1|ENSG00000124788|transcript|ENST00000483591.6|processed_transcript|1/6|n.118-40631C>T||||||,A|intron_variant|MODIFIER|ATXN1|ENSG00000124788|transcript|ENST00000473388.6|processed_transcript|2/5|n.279-40631C>T||||||,A|intron_variant|MODIFIER|ATXN1|ENSG00000124788|transcript|ENST00000495178.1|processed_transcript|1/2|n.77-40631C>T||||||,A|intron_variant|MODIFIER|ATXN1|ENSG00000124788|transcript|ENST00000483954.1|processed_transcript|1/1|n.160-30980C>T||||||,A|intron_variant|MODIFIER|ATXN1|ENSG00000124788|transcript|ENST00000675689.1|processed_transcript|2/5|n.151-40631C>T||||||,A|intron_variant|MODIFIER|ATXN1|ENSG00000124788|transcript|ENST00000646259.1|processed_transcript|2/5|n.189-40631C>T||||||,A|intron_variant|MODIFIER|ATXN1|ENSG00000124788|transcript|ENST00000643828.1|processed_transcript|4/4|n.345-30980C>T||||||	ataxin 1
346110	18_25372232_G_A	1	0.555555555555556	0	C|intron_variant|MODIFIER|ATXN1|ENSG00000124788|transcript|ENST00000244769.8|protein_coding|3/8|n.-614-41198A>G||||||,C|intron_variant|MODIFIER|ATXN1|ENSG00000124788|transcript|ENST00000436367.6|protein_coding|2/7|n.-614-41198A>G||||||,C|intron_variant|MODIFIER|ATXN1|ENSG00000124788|transcript|ENST00000483591.6|processed_transcript|1/6|n.118-41198A>G||||||,C|intron_variant|MODIFIER|ATXN1|ENSG00000124788|transcript|ENST00000473388.6|processed_transcript|2/5|n.279-41198A>G||||||,C|intron_variant|MODIFIER|ATXN1|ENSG00000124788|transcript|ENST00000495178.1|processed_transcript|1/2|n.77-41198A>G||||||,C|intron_variant|MODIFIER|ATXN1|ENSG00000124788|transcript|ENST00000483954.1|processed_transcript|1/1|n.160-31547A>G||||||,C|intron_variant|MODIFIER|ATXN1|ENSG00000124788|transcript|ENST00000675689.1|processed_transcript|2/5|n.151-41198A>G||||||,C|intron_variant|MODIFIER|ATXN1|ENSG00000124788|transcript|ENST00000646259.1|processed_transcript|2/5|n.189-41198A>G||||||,C|intron_variant|MODIFIER|ATXN1|ENSG00000124788|transcript|ENST00000643828.1|processed_transcript|4/4|n.345-31547A>G||||||	ataxin 1
346111	18_25372725_C_T	1	0	1	T|intron_variant|MODIFIER|ATXN1|ENSG00000124788|transcript|ENST00000244769.8|protein_coding|3/8|n.-614-41966G>A||||||,T|intron_variant|MODIFIER|ATXN1|ENSG00000124788|transcript|ENST00000436367.6|protein_coding|2/7|n.-614-41966G>A||||||,T|intron_variant|MODIFIER|ATXN1|ENSG00000124788|transcript|ENST00000483591.6|processed_transcript|1/6|n.118-41966G>A||||||,T|intron_variant|MODIFIER|ATXN1|ENSG00000124788|transcript|ENST00000473388.6|processed_transcript|2/5|n.279-41966G>A||||||,T|intron_variant|MODIFIER|ATXN1|ENSG00000124788|transcript|ENST00000495178.1|processed_transcript|1/2|n.77-41966G>A||||||,T|intron_variant|MODIFIER|ATXN1|ENSG00000124788|transcript|ENST00000483954.1|processed_transcript|1/1|n.160-32315G>A||||||,T|intron_variant|MODIFIER|ATXN1|ENSG00000124788|transcript|ENST00000675689.1|processed_transcript|2/5|n.151-41966G>A||||||,T|intron_variant|MODIFIER|ATXN1|ENSG00000124788|transcript|ENST00000646259.1|processed_transcript|2/5|n.189-41966G>A||||||,T|intron_variant|MODIFIER|ATXN1|ENSG00000124788|transcript|ENST00000643828.1|processed_transcript|4/4|n.345-32315G>A||||||	ataxin 1
346112	18_25375580_T_C	1	0	0	A|intron_variant|MODIFIER|ATXN1|ENSG00000124788|transcript|ENST00000244769.8|protein_coding|3/8|n.-614-43202C>T||||||,A|intron_variant|MODIFIER|ATXN1|ENSG00000124788|transcript|ENST00000436367.6|protein_coding|2/7|n.-614-43202C>T||||||,A|intron_variant|MODIFIER|ATXN1|ENSG00000124788|transcript|ENST00000483591.6|processed_transcript|1/6|n.118-43202C>T||||||,A|intron_variant|MODIFIER|ATXN1|ENSG00000124788|transcript|ENST00000473388.6|processed_transcript|2/5|n.279-43202C>T||||||,A|intron_variant|MODIFIER|ATXN1|ENSG00000124788|transcript|ENST00000495178.1|processed_transcript|1/2|n.77-43202C>T||||||,A|intron_variant|MODIFIER|ATXN1|ENSG00000124788|transcript|ENST00000483954.1|processed_transcript|1/1|n.160-33551C>T||||||,A|intron_variant|MODIFIER|ATXN1|ENSG00000124788|transcript|ENST00000675689.1|processed_transcript|2/5|n.151-43202C>T||||||,A|intron_variant|MODIFIER|ATXN1|ENSG00000124788|transcript|ENST00000646259.1|processed_transcript|2/5|n.189-43202C>T||||||,A|intron_variant|MODIFIER|ATXN1|ENSG00000124788|transcript|ENST00000643828.1|processed_transcript|4/4|n.345-33551C>T||||||	ataxin 1
346113	18_25375717_T_G	1	0.526315789473684	1	G|intron_variant|MODIFIER|ATXN1|ENSG00000124788|transcript|ENST00000244769.8|protein_coding|3/8|n.-614-46313T>C||||||,G|intron_variant|MODIFIER|ATXN1|ENSG00000124788|transcript|ENST00000436367.6|protein_coding|2/7|n.-614-46313T>C||||||,G|intron_variant|MODIFIER|ATXN1|ENSG00000124788|transcript|ENST00000483591.6|processed_transcript|1/6|n.117+45762T>C||||||,G|intron_variant|MODIFIER|ATXN1|ENSG00000124788|transcript|ENST00000473388.6|processed_transcript|2/5|n.279-46313T>C||||||,G|intron_variant|MODIFIER|ATXN1|ENSG00000124788|transcript|ENST00000495178.1|processed_transcript|1/2|n.77-46313T>C||||||,G|intron_variant|MODIFIER|ATXN1|ENSG00000124788|transcript|ENST00000483954.1|processed_transcript|1/1|n.160-36662T>C||||||,G|intron_variant|MODIFIER|ATXN1|ENSG00000124788|transcript|ENST00000675689.1|processed_transcript|2/5|n.151-46313T>C||||||,G|intron_variant|MODIFIER|ATXN1|ENSG00000124788|transcript|ENST00000646259.1|processed_transcript|2/5|n.189-46313T>C||||||,G|intron_variant|MODIFIER|ATXN1|ENSG00000124788|transcript|ENST00000643828.1|processed_transcript|4/4|n.345-36662T>C||||||	ataxin 1
346114	18_25376642_G_A	1	0	0	A|intron_variant|MODIFIER|ATXN1|ENSG00000124788|transcript|ENST00000244769.8|protein_coding|3/8|n.-614-46362C>T||||||,A|intron_variant|MODIFIER|ATXN1|ENSG00000124788|transcript|ENST00000436367.6|protein_coding|2/7|n.-614-46362C>T||||||,A|intron_variant|MODIFIER|ATXN1|ENSG00000124788|transcript|ENST00000483591.6|processed_transcript|1/6|n.117+45713C>T||||||,A|intron_variant|MODIFIER|ATXN1|ENSG00000124788|transcript|ENST00000473388.6|processed_transcript|2/5|n.279-46362C>T||||||,A|intron_variant|MODIFIER|ATXN1|ENSG00000124788|transcript|ENST00000495178.1|processed_transcript|1/2|n.77-46362C>T||||||,A|intron_variant|MODIFIER|ATXN1|ENSG00000124788|transcript|ENST00000483954.1|processed_transcript|1/1|n.160-36711C>T||||||,A|intron_variant|MODIFIER|ATXN1|ENSG00000124788|transcript|ENST00000675689.1|processed_transcript|2/5|n.151-46362C>T||||||,A|intron_variant|MODIFIER|ATXN1|ENSG00000124788|transcript|ENST00000646259.1|processed_transcript|2/5|n.189-46362C>T||||||,A|intron_variant|MODIFIER|ATXN1|ENSG00000124788|transcript|ENST00000643828.1|processed_transcript|4/4|n.345-36711C>T||||||	ataxin 1
346115	18_25378201_G_A	0.607142857142857	0	0	T|intron_variant|MODIFIER|ATXN1|ENSG00000124788|transcript|ENST00000244769.8|protein_coding|3/8|n.-614-47519C>A||||||,T|intron_variant|MODIFIER|ATXN1|ENSG00000124788|transcript|ENST00000436367.6|protein_coding|2/7|n.-614-47519C>A||||||,T|intron_variant|MODIFIER|ATXN1|ENSG00000124788|transcript|ENST00000483591.6|processed_transcript|1/6|n.117+44556C>A||||||,T|intron_variant|MODIFIER|ATXN1|ENSG00000124788|transcript|ENST00000473388.6|processed_transcript|2/5|n.279-47519C>A||||||,T|intron_variant|MODIFIER|ATXN1|ENSG00000124788|transcript|ENST00000495178.1|processed_transcript|1/2|n.77-47519C>A||||||,T|intron_variant|MODIFIER|ATXN1|ENSG00000124788|transcript|ENST00000483954.1|processed_transcript|1/1|n.160-37868C>A||||||,T|intron_variant|MODIFIER|ATXN1|ENSG00000124788|transcript|ENST00000675689.1|processed_transcript|2/5|n.151-47519C>A||||||,T|intron_variant|MODIFIER|ATXN1|ENSG00000124788|transcript|ENST00000646259.1|processed_transcript|2/5|n.189-47519C>A||||||,T|intron_variant|MODIFIER|ATXN1|ENSG00000124788|transcript|ENST00000643828.1|processed_transcript|4/4|n.345-37868C>A||||||	ataxin 1
346116	18_25386187_A_G	1	0	0	C|intron_variant|MODIFIER|ATXN1|ENSG00000124788|transcript|ENST00000244769.8|protein_coding|3/8|n.-615+47423A>G||||||,C|intron_variant|MODIFIER|ATXN1|ENSG00000124788|transcript|ENST00000436367.6|protein_coding|2/7|n.-615+47423A>G||||||,C|intron_variant|MODIFIER|ATXN1|ENSG00000124788|transcript|ENST00000483591.6|processed_transcript|1/6|n.117+44166A>G||||||,C|intron_variant|MODIFIER|ATXN1|ENSG00000124788|transcript|ENST00000473388.6|processed_transcript|2/5|n.278+47423A>G||||||,C|intron_variant|MODIFIER|ATXN1|ENSG00000124788|transcript|ENST00000495178.1|processed_transcript|1/2|n.76+47423A>G||||||,C|intron_variant|MODIFIER|ATXN1|ENSG00000124788|transcript|ENST00000483954.1|processed_transcript|1/1|n.160-38258A>G||||||,C|intron_variant|MODIFIER|ATXN1|ENSG00000124788|transcript|ENST00000675689.1|processed_transcript|2/5|n.150+47423A>G||||||,C|intron_variant|MODIFIER|ATXN1|ENSG00000124788|transcript|ENST00000646259.1|processed_transcript|2/5|n.188+47423A>G||||||,C|intron_variant|MODIFIER|ATXN1|ENSG00000124788|transcript|ENST00000643828.1|processed_transcript|4/4|n.345-38258A>G||||||	ataxin 1
346117	18_25386955_T_C	1	0	0	C|intron_variant|MODIFIER|ATXN1|ENSG00000124788|transcript|ENST00000244769.8|protein_coding|3/8|n.-615+47293A>G||||||,C|intron_variant|MODIFIER|ATXN1|ENSG00000124788|transcript|ENST00000436367.6|protein_coding|2/7|n.-615+47293A>G||||||,C|intron_variant|MODIFIER|ATXN1|ENSG00000124788|transcript|ENST00000483591.6|processed_transcript|1/6|n.117+44036A>G||||||,C|intron_variant|MODIFIER|ATXN1|ENSG00000124788|transcript|ENST00000473388.6|processed_transcript|2/5|n.278+47293A>G||||||,C|intron_variant|MODIFIER|ATXN1|ENSG00000124788|transcript|ENST00000495178.1|processed_transcript|1/2|n.76+47293A>G||||||,C|intron_variant|MODIFIER|ATXN1|ENSG00000124788|transcript|ENST00000483954.1|processed_transcript|1/1|n.160-38388A>G||||||,C|intron_variant|MODIFIER|ATXN1|ENSG00000124788|transcript|ENST00000675689.1|processed_transcript|2/5|n.150+47293A>G||||||,C|intron_variant|MODIFIER|ATXN1|ENSG00000124788|transcript|ENST00000646259.1|processed_transcript|2/5|n.188+47293A>G||||||,C|intron_variant|MODIFIER|ATXN1|ENSG00000124788|transcript|ENST00000643828.1|processed_transcript|4/4|n.345-38388A>G||||||	ataxin 1
346118	18_25391893_C_T	1	1	1	C|intron_variant|MODIFIER|ATXN1|ENSG00000124788|transcript|ENST00000244769.8|protein_coding|3/8|n.-615+46232A>G||||||,C|intron_variant|MODIFIER|ATXN1|ENSG00000124788|transcript|ENST00000436367.6|protein_coding|2/7|n.-615+46232A>G||||||,C|intron_variant|MODIFIER|ATXN1|ENSG00000124788|transcript|ENST00000483591.6|processed_transcript|1/6|n.117+42975A>G||||||,C|intron_variant|MODIFIER|ATXN1|ENSG00000124788|transcript|ENST00000473388.6|processed_transcript|2/5|n.278+46232A>G||||||,C|intron_variant|MODIFIER|ATXN1|ENSG00000124788|transcript|ENST00000495178.1|processed_transcript|1/2|n.76+46232A>G||||||,C|intron_variant|MODIFIER|ATXN1|ENSG00000124788|transcript|ENST00000483954.1|processed_transcript|1/1|n.160-39449A>G||||||,C|intron_variant|MODIFIER|ATXN1|ENSG00000124788|transcript|ENST00000675689.1|processed_transcript|2/5|n.150+46232A>G||||||,C|intron_variant|MODIFIER|ATXN1|ENSG00000124788|transcript|ENST00000646259.1|processed_transcript|2/5|n.188+46232A>G||||||,C|intron_variant|MODIFIER|ATXN1|ENSG00000124788|transcript|ENST00000643828.1|processed_transcript|4/4|n.345-39449A>G||||||	ataxin 1
346119	18_25391998_A_G	1	1	1	A|intron_variant|MODIFIER|ATXN1|ENSG00000124788|transcript|ENST00000244769.8|protein_coding|3/8|n.-615+40156C>T||||||,A|intron_variant|MODIFIER|ATXN1|ENSG00000124788|transcript|ENST00000436367.6|protein_coding|2/7|n.-615+40156C>T||||||,A|intron_variant|MODIFIER|ATXN1|ENSG00000124788|transcript|ENST00000483591.6|processed_transcript|1/6|n.117+36899C>T||||||,A|intron_variant|MODIFIER|ATXN1|ENSG00000124788|transcript|ENST00000473388.6|processed_transcript|2/5|n.278+40156C>T||||||,A|intron_variant|MODIFIER|ATXN1|ENSG00000124788|transcript|ENST00000495178.1|processed_transcript|1/2|n.76+40156C>T||||||,A|intron_variant|MODIFIER|ATXN1|ENSG00000124788|transcript|ENST00000483954.1|processed_transcript|1/1|n.160-45525C>T||||||,A|intron_variant|MODIFIER|ATXN1|ENSG00000124788|transcript|ENST00000675689.1|processed_transcript|2/5|n.150+40156C>T||||||,A|intron_variant|MODIFIER|ATXN1|ENSG00000124788|transcript|ENST00000646259.1|processed_transcript|2/5|n.188+40156C>T||||||,A|intron_variant|MODIFIER|ATXN1|ENSG00000124788|transcript|ENST00000643828.1|processed_transcript|4/4|n.344+40156C>T||||||	ataxin 1
346120	18_25392762_A_C	1	0	0	T|intron_variant|MODIFIER|ATXN1|ENSG00000124788|transcript|ENST00000244769.8|protein_coding|3/8|n.-615+38060G>A||||||,T|intron_variant|MODIFIER|ATXN1|ENSG00000124788|transcript|ENST00000436367.6|protein_coding|2/7|n.-615+38060G>A||||||,T|intron_variant|MODIFIER|ATXN1|ENSG00000124788|transcript|ENST00000483591.6|processed_transcript|1/6|n.117+34803G>A||||||,T|intron_variant|MODIFIER|ATXN1|ENSG00000124788|transcript|ENST00000473388.6|processed_transcript|2/5|n.278+38060G>A||||||,T|intron_variant|MODIFIER|ATXN1|ENSG00000124788|transcript|ENST00000495178.1|processed_transcript|1/2|n.76+38060G>A||||||,T|intron_variant|MODIFIER|ATXN1|ENSG00000124788|transcript|ENST00000483954.1|processed_transcript|1/1|n.159+46125G>A||||||,T|intron_variant|MODIFIER|ATXN1|ENSG00000124788|transcript|ENST00000675689.1|processed_transcript|2/5|n.150+38060G>A||||||,T|intron_variant|MODIFIER|ATXN1|ENSG00000124788|transcript|ENST00000646259.1|processed_transcript|2/5|n.188+38060G>A||||||,T|intron_variant|MODIFIER|ATXN1|ENSG00000124788|transcript|ENST00000643828.1|processed_transcript|4/4|n.344+38060G>A||||||	ataxin 1
346121	18_25394371_A_G	1	1	1	C|intron_variant|MODIFIER|ATXN1|ENSG00000124788|transcript|ENST00000244769.8|protein_coding|3/8|n.-615+37131A>G||||||,C|intron_variant|MODIFIER|ATXN1|ENSG00000124788|transcript|ENST00000436367.6|protein_coding|2/7|n.-615+37131A>G||||||,C|intron_variant|MODIFIER|ATXN1|ENSG00000124788|transcript|ENST00000483591.6|processed_transcript|1/6|n.117+33874A>G||||||,C|intron_variant|MODIFIER|ATXN1|ENSG00000124788|transcript|ENST00000473388.6|processed_transcript|2/5|n.278+37131A>G||||||,C|intron_variant|MODIFIER|ATXN1|ENSG00000124788|transcript|ENST00000495178.1|processed_transcript|1/2|n.76+37131A>G||||||,C|intron_variant|MODIFIER|ATXN1|ENSG00000124788|transcript|ENST00000483954.1|processed_transcript|1/1|n.159+45196A>G||||||,C|intron_variant|MODIFIER|ATXN1|ENSG00000124788|transcript|ENST00000675689.1|processed_transcript|2/5|n.150+37131A>G||||||,C|intron_variant|MODIFIER|ATXN1|ENSG00000124788|transcript|ENST00000646259.1|processed_transcript|2/5|n.188+37131A>G||||||,C|intron_variant|MODIFIER|ATXN1|ENSG00000124788|transcript|ENST00000643828.1|processed_transcript|4/4|n.344+37131A>G||||||	ataxin 1
346122	18_25394759_C_A	1	0	0	A|intron_variant|MODIFIER|ATXN1|ENSG00000124788|transcript|ENST00000244769.8|protein_coding|3/8|n.-615+27418C>T||||||,A|intron_variant|MODIFIER|ATXN1|ENSG00000124788|transcript|ENST00000436367.6|protein_coding|2/7|n.-615+27418C>T||||||,A|intron_variant|MODIFIER|ATXN1|ENSG00000124788|transcript|ENST00000483591.6|processed_transcript|1/6|n.117+24161C>T||||||,A|intron_variant|MODIFIER|ATXN1|ENSG00000124788|transcript|ENST00000473388.6|processed_transcript|2/5|n.278+27418C>T||||||,A|intron_variant|MODIFIER|ATXN1|ENSG00000124788|transcript|ENST00000495178.1|processed_transcript|1/2|n.76+27418C>T||||||,A|intron_variant|MODIFIER|ATXN1|ENSG00000124788|transcript|ENST00000483954.1|processed_transcript|1/1|n.159+35483C>T||||||,A|intron_variant|MODIFIER|ATXN1|ENSG00000124788|transcript|ENST00000675689.1|processed_transcript|2/5|n.150+27418C>T||||||,A|intron_variant|MODIFIER|ATXN1|ENSG00000124788|transcript|ENST00000646259.1|processed_transcript|2/5|n.188+27418C>T||||||,A|intron_variant|MODIFIER|ATXN1|ENSG00000124788|transcript|ENST00000643828.1|processed_transcript|4/4|n.344+27418C>T||||||	ataxin 1
346123	18_25398225_G_A	1	1	1	A|intron_variant|MODIFIER|ATXN1|ENSG00000124788|transcript|ENST00000244769.8|protein_coding|3/8|n.-615+24875C>T||||||,A|intron_variant|MODIFIER|ATXN1|ENSG00000124788|transcript|ENST00000436367.6|protein_coding|2/7|n.-615+24875C>T||||||,A|intron_variant|MODIFIER|ATXN1|ENSG00000124788|transcript|ENST00000483591.6|processed_transcript|1/6|n.117+21618C>T||||||,A|intron_variant|MODIFIER|ATXN1|ENSG00000124788|transcript|ENST00000473388.6|processed_transcript|2/5|n.278+24875C>T||||||,A|intron_variant|MODIFIER|ATXN1|ENSG00000124788|transcript|ENST00000495178.1|processed_transcript|1/2|n.76+24875C>T||||||,A|intron_variant|MODIFIER|ATXN1|ENSG00000124788|transcript|ENST00000483954.1|processed_transcript|1/1|n.159+32940C>T||||||,A|intron_variant|MODIFIER|ATXN1|ENSG00000124788|transcript|ENST00000675689.1|processed_transcript|2/5|n.150+24875C>T||||||,A|intron_variant|MODIFIER|ATXN1|ENSG00000124788|transcript|ENST00000646259.1|processed_transcript|2/5|n.188+24875C>T||||||,A|intron_variant|MODIFIER|ATXN1|ENSG00000124788|transcript|ENST00000643828.1|processed_transcript|4/4|n.344+24875C>T||||||	ataxin 1
346124	18_25399077_C_T	1	0	0	A|intron_variant|MODIFIER|ATXN1|ENSG00000124788|transcript|ENST00000244769.8|protein_coding|3/8|n.-615+22237C>T||||||,A|intron_variant|MODIFIER|ATXN1|ENSG00000124788|transcript|ENST00000436367.6|protein_coding|2/7|n.-615+22237C>T||||||,A|intron_variant|MODIFIER|ATXN1|ENSG00000124788|transcript|ENST00000483591.6|processed_transcript|1/6|n.117+18980C>T||||||,A|intron_variant|MODIFIER|ATXN1|ENSG00000124788|transcript|ENST00000473388.6|processed_transcript|2/5|n.278+22237C>T||||||,A|intron_variant|MODIFIER|ATXN1|ENSG00000124788|transcript|ENST00000495178.1|processed_transcript|1/2|n.76+22237C>T||||||,A|intron_variant|MODIFIER|ATXN1|ENSG00000124788|transcript|ENST00000483954.1|processed_transcript|1/1|n.159+30302C>T||||||,A|intron_variant|MODIFIER|ATXN1|ENSG00000124788|transcript|ENST00000675689.1|processed_transcript|2/5|n.150+22237C>T||||||,A|intron_variant|MODIFIER|ATXN1|ENSG00000124788|transcript|ENST00000646259.1|processed_transcript|2/5|n.188+22237C>T||||||,A|intron_variant|MODIFIER|ATXN1|ENSG00000124788|transcript|ENST00000643828.1|processed_transcript|4/4|n.344+22237C>T||||||	ataxin 1
346125	18_25401862_T_C	1	0	0	T|intron_variant|MODIFIER|ATXN1|ENSG00000124788|transcript|ENST00000244769.8|protein_coding|3/8|n.-615+10699G>A||||||,T|intron_variant|MODIFIER|ATXN1|ENSG00000124788|transcript|ENST00000436367.6|protein_coding|2/7|n.-615+10699G>A||||||,T|intron_variant|MODIFIER|ATXN1|ENSG00000124788|transcript|ENST00000483591.6|processed_transcript|1/6|n.117+7442G>A||||||,T|intron_variant|MODIFIER|ATXN1|ENSG00000124788|transcript|ENST00000473388.6|processed_transcript|2/5|n.278+10699G>A||||||,T|intron_variant|MODIFIER|ATXN1|ENSG00000124788|transcript|ENST00000495178.1|processed_transcript|1/2|n.76+10699G>A||||||,T|intron_variant|MODIFIER|ATXN1|ENSG00000124788|transcript|ENST00000467008.5|processed_transcript|2/2|n.295-2616G>A||||||,T|intron_variant|MODIFIER|ATXN1|ENSG00000124788|transcript|ENST00000498374.1|processed_transcript|1/1|n.195-2616G>A||||||,T|intron_variant|MODIFIER|ATXN1|ENSG00000124788|transcript|ENST00000483954.1|processed_transcript|1/1|n.159+18764G>A||||||,T|intron_variant|MODIFIER|ATXN1|ENSG00000124788|transcript|ENST00000492857.1|processed_transcript|3/3|n.331-2616G>A||||||,T|intron_variant|MODIFIER|ATXN1|ENSG00000124788|transcript|ENST00000675689.1|processed_transcript|2/5|n.150+10699G>A||||||,T|intron_variant|MODIFIER|ATXN1|ENSG00000124788|transcript|ENST00000646259.1|processed_transcript|2/5|n.188+10699G>A||||||,T|intron_variant|MODIFIER|ATXN1|ENSG00000124788|transcript|ENST00000643828.1|processed_transcript|4/4|n.344+10699G>A||||||,T|intron_variant|MODIFIER|ATXN1|ENSG00000124788|transcript|ENST00000676138.1|processed_transcript|2/2|n.162-2616G>A||||||	ataxin 1
346126	18_25402785_A_T	1	1	1	T|intron_variant|MODIFIER|ATXN1|ENSG00000124788|transcript|ENST00000244769.8|protein_coding|3/8|n.-615+10085G>A||||||,T|intron_variant|MODIFIER|ATXN1|ENSG00000124788|transcript|ENST00000436367.6|protein_coding|2/7|n.-615+10085G>A||||||,T|intron_variant|MODIFIER|ATXN1|ENSG00000124788|transcript|ENST00000483591.6|processed_transcript|1/6|n.117+6828G>A||||||,T|intron_variant|MODIFIER|ATXN1|ENSG00000124788|transcript|ENST00000473388.6|processed_transcript|2/5|n.278+10085G>A||||||,T|intron_variant|MODIFIER|ATXN1|ENSG00000124788|transcript|ENST00000495178.1|processed_transcript|1/2|n.76+10085G>A||||||,T|intron_variant|MODIFIER|ATXN1|ENSG00000124788|transcript|ENST00000467008.5|processed_transcript|2/2|n.295-3230G>A||||||,T|intron_variant|MODIFIER|ATXN1|ENSG00000124788|transcript|ENST00000498374.1|processed_transcript|1/1|n.195-3230G>A||||||,T|intron_variant|MODIFIER|ATXN1|ENSG00000124788|transcript|ENST00000483954.1|processed_transcript|1/1|n.159+18150G>A||||||,T|intron_variant|MODIFIER|ATXN1|ENSG00000124788|transcript|ENST00000492857.1|processed_transcript|3/3|n.331-3230G>A||||||,T|intron_variant|MODIFIER|ATXN1|ENSG00000124788|transcript|ENST00000675689.1|processed_transcript|2/5|n.150+10085G>A||||||,T|intron_variant|MODIFIER|ATXN1|ENSG00000124788|transcript|ENST00000646259.1|processed_transcript|2/5|n.188+10085G>A||||||,T|intron_variant|MODIFIER|ATXN1|ENSG00000124788|transcript|ENST00000643828.1|processed_transcript|4/4|n.344+10085G>A||||||,T|intron_variant|MODIFIER|ATXN1|ENSG00000124788|transcript|ENST00000676138.1|processed_transcript|2/2|n.162-3230G>A||||||	ataxin 1
346127	18_25404671_T_C	1	0	0	T|intron_variant|MODIFIER|ATXN1|ENSG00000124788|transcript|ENST00000244769.8|protein_coding|3/8|n.-615+9670G>A||||||,T|intron_variant|MODIFIER|ATXN1|ENSG00000124788|transcript|ENST00000436367.6|protein_coding|2/7|n.-615+9670G>A||||||,T|intron_variant|MODIFIER|ATXN1|ENSG00000124788|transcript|ENST00000483591.6|processed_transcript|1/6|n.117+6413G>A||||||,T|intron_variant|MODIFIER|ATXN1|ENSG00000124788|transcript|ENST00000473388.6|processed_transcript|2/5|n.278+9670G>A||||||,T|intron_variant|MODIFIER|ATXN1|ENSG00000124788|transcript|ENST00000495178.1|processed_transcript|1/2|n.76+9670G>A||||||,T|intron_variant|MODIFIER|ATXN1|ENSG00000124788|transcript|ENST00000467008.5|processed_transcript|2/2|n.295-3645G>A||||||,T|intron_variant|MODIFIER|ATXN1|ENSG00000124788|transcript|ENST00000498374.1|processed_transcript|1/1|n.195-3645G>A||||||,T|intron_variant|MODIFIER|ATXN1|ENSG00000124788|transcript|ENST00000483954.1|processed_transcript|1/1|n.159+17735G>A||||||,T|intron_variant|MODIFIER|ATXN1|ENSG00000124788|transcript|ENST00000492857.1|processed_transcript|3/3|n.331-3645G>A||||||,T|intron_variant|MODIFIER|ATXN1|ENSG00000124788|transcript|ENST00000675689.1|processed_transcript|2/5|n.150+9670G>A||||||,T|intron_variant|MODIFIER|ATXN1|ENSG00000124788|transcript|ENST00000646259.1|processed_transcript|2/5|n.188+9670G>A||||||,T|intron_variant|MODIFIER|ATXN1|ENSG00000124788|transcript|ENST00000643828.1|processed_transcript|4/4|n.344+9670G>A||||||,T|intron_variant|MODIFIER|ATXN1|ENSG00000124788|transcript|ENST00000676138.1|processed_transcript|2/2|n.162-3645G>A||||||	ataxin 1
346128	18_25407333_C_A	1	0	0	G|intron_variant|MODIFIER|ATXN1|ENSG00000124788|transcript|ENST00000244769.8|protein_coding|3/8|n.-615+9392T>C||||||,G|intron_variant|MODIFIER|ATXN1|ENSG00000124788|transcript|ENST00000436367.6|protein_coding|2/7|n.-615+9392T>C||||||,G|intron_variant|MODIFIER|ATXN1|ENSG00000124788|transcript|ENST00000483591.6|processed_transcript|1/6|n.117+6135T>C||||||,G|intron_variant|MODIFIER|ATXN1|ENSG00000124788|transcript|ENST00000473388.6|processed_transcript|2/5|n.278+9392T>C||||||,G|intron_variant|MODIFIER|ATXN1|ENSG00000124788|transcript|ENST00000495178.1|processed_transcript|1/2|n.76+9392T>C||||||,G|intron_variant|MODIFIER|ATXN1|ENSG00000124788|transcript|ENST00000467008.5|processed_transcript|2/2|n.295-3923T>C||||||,G|intron_variant|MODIFIER|ATXN1|ENSG00000124788|transcript|ENST00000498374.1|processed_transcript|1/1|n.195-3923T>C||||||,G|intron_variant|MODIFIER|ATXN1|ENSG00000124788|transcript|ENST00000483954.1|processed_transcript|1/1|n.159+17457T>C||||||,G|intron_variant|MODIFIER|ATXN1|ENSG00000124788|transcript|ENST00000492857.1|processed_transcript|3/3|n.331-3923T>C||||||,G|intron_variant|MODIFIER|ATXN1|ENSG00000124788|transcript|ENST00000675689.1|processed_transcript|2/5|n.150+9392T>C||||||,G|intron_variant|MODIFIER|ATXN1|ENSG00000124788|transcript|ENST00000646259.1|processed_transcript|2/5|n.188+9392T>C||||||,G|intron_variant|MODIFIER|ATXN1|ENSG00000124788|transcript|ENST00000643828.1|processed_transcript|4/4|n.344+9392T>C||||||,G|intron_variant|MODIFIER|ATXN1|ENSG00000124788|transcript|ENST00000676138.1|processed_transcript|2/2|n.162-3923T>C||||||	ataxin 1
346129	18_25409050_T_G	1	0	0	C|intron_variant|MODIFIER|ATXN1|ENSG00000124788|transcript|ENST00000244769.8|protein_coding|3/8|n.-615+9295A>G||||||,C|intron_variant|MODIFIER|ATXN1|ENSG00000124788|transcript|ENST00000436367.6|protein_coding|2/7|n.-615+9295A>G||||||,C|intron_variant|MODIFIER|ATXN1|ENSG00000124788|transcript|ENST00000483591.6|processed_transcript|1/6|n.117+6038A>G||||||,C|intron_variant|MODIFIER|ATXN1|ENSG00000124788|transcript|ENST00000473388.6|processed_transcript|2/5|n.278+9295A>G||||||,C|intron_variant|MODIFIER|ATXN1|ENSG00000124788|transcript|ENST00000495178.1|processed_transcript|1/2|n.76+9295A>G||||||,C|intron_variant|MODIFIER|ATXN1|ENSG00000124788|transcript|ENST00000467008.5|processed_transcript|2/2|n.295-4020A>G||||||,C|intron_variant|MODIFIER|ATXN1|ENSG00000124788|transcript|ENST00000498374.1|processed_transcript|1/1|n.195-4020A>G||||||,C|intron_variant|MODIFIER|ATXN1|ENSG00000124788|transcript|ENST00000483954.1|processed_transcript|1/1|n.159+17360A>G||||||,C|intron_variant|MODIFIER|ATXN1|ENSG00000124788|transcript|ENST00000492857.1|processed_transcript|3/3|n.331-4020A>G||||||,C|intron_variant|MODIFIER|ATXN1|ENSG00000124788|transcript|ENST00000675689.1|processed_transcript|2/5|n.150+9295A>G||||||,C|intron_variant|MODIFIER|ATXN1|ENSG00000124788|transcript|ENST00000646259.1|processed_transcript|2/5|n.188+9295A>G||||||,C|intron_variant|MODIFIER|ATXN1|ENSG00000124788|transcript|ENST00000643828.1|processed_transcript|4/4|n.344+9295A>G||||||,C|intron_variant|MODIFIER|ATXN1|ENSG00000124788|transcript|ENST00000676138.1|processed_transcript|2/2|n.162-4020A>G||||||	ataxin 1
346130	18_25409067_C_T	1	0	0	G|intron_variant|MODIFIER|ATXN1|ENSG00000124788|transcript|ENST00000244769.8|protein_coding|3/8|n.-615+9199A>C||||||,G|intron_variant|MODIFIER|ATXN1|ENSG00000124788|transcript|ENST00000436367.6|protein_coding|2/7|n.-615+9199A>C||||||,G|intron_variant|MODIFIER|ATXN1|ENSG00000124788|transcript|ENST00000483591.6|processed_transcript|1/6|n.117+5942A>C||||||,G|intron_variant|MODIFIER|ATXN1|ENSG00000124788|transcript|ENST00000473388.6|processed_transcript|2/5|n.278+9199A>C||||||,G|intron_variant|MODIFIER|ATXN1|ENSG00000124788|transcript|ENST00000495178.1|processed_transcript|1/2|n.76+9199A>C||||||,G|intron_variant|MODIFIER|ATXN1|ENSG00000124788|transcript|ENST00000467008.5|processed_transcript|2/2|n.295-4116A>C||||||,G|intron_variant|MODIFIER|ATXN1|ENSG00000124788|transcript|ENST00000498374.1|processed_transcript|1/1|n.195-4116A>C||||||,G|intron_variant|MODIFIER|ATXN1|ENSG00000124788|transcript|ENST00000483954.1|processed_transcript|1/1|n.159+17264A>C||||||,G|intron_variant|MODIFIER|ATXN1|ENSG00000124788|transcript|ENST00000492857.1|processed_transcript|3/3|n.331-4116A>C||||||,G|intron_variant|MODIFIER|ATXN1|ENSG00000124788|transcript|ENST00000675689.1|processed_transcript|2/5|n.150+9199A>C||||||,G|intron_variant|MODIFIER|ATXN1|ENSG00000124788|transcript|ENST00000646259.1|processed_transcript|2/5|n.188+9199A>C||||||,G|intron_variant|MODIFIER|ATXN1|ENSG00000124788|transcript|ENST00000643828.1|processed_transcript|4/4|n.344+9199A>C||||||,G|intron_variant|MODIFIER|ATXN1|ENSG00000124788|transcript|ENST00000676138.1|processed_transcript|2/2|n.162-4116A>C||||||	ataxin 1
346131	18_25416368_C_T	1	1	1	C|intron_variant|MODIFIER|ATXN1|ENSG00000124788|transcript|ENST00000244769.8|protein_coding|3/8|n.-615+8964C>G||||||,C|intron_variant|MODIFIER|ATXN1|ENSG00000124788|transcript|ENST00000436367.6|protein_coding|2/7|n.-615+8964C>G||||||,C|intron_variant|MODIFIER|ATXN1|ENSG00000124788|transcript|ENST00000483591.6|processed_transcript|1/6|n.117+5707C>G||||||,C|intron_variant|MODIFIER|ATXN1|ENSG00000124788|transcript|ENST00000473388.6|processed_transcript|2/5|n.278+8964C>G||||||,C|intron_variant|MODIFIER|ATXN1|ENSG00000124788|transcript|ENST00000495178.1|processed_transcript|1/2|n.76+8964C>G||||||,C|intron_variant|MODIFIER|ATXN1|ENSG00000124788|transcript|ENST00000467008.5|processed_transcript|2/2|n.295-4351C>G||||||,C|intron_variant|MODIFIER|ATXN1|ENSG00000124788|transcript|ENST00000498374.1|processed_transcript|1/1|n.195-4351C>G||||||,C|intron_variant|MODIFIER|ATXN1|ENSG00000124788|transcript|ENST00000483954.1|processed_transcript|1/1|n.159+17029C>G||||||,C|intron_variant|MODIFIER|ATXN1|ENSG00000124788|transcript|ENST00000492857.1|processed_transcript|3/3|n.331-4351C>G||||||,C|intron_variant|MODIFIER|ATXN1|ENSG00000124788|transcript|ENST00000675689.1|processed_transcript|2/5|n.150+8964C>G||||||,C|intron_variant|MODIFIER|ATXN1|ENSG00000124788|transcript|ENST00000646259.1|processed_transcript|2/5|n.188+8964C>G||||||,C|intron_variant|MODIFIER|ATXN1|ENSG00000124788|transcript|ENST00000643828.1|processed_transcript|4/4|n.344+8964C>G||||||,C|intron_variant|MODIFIER|ATXN1|ENSG00000124788|transcript|ENST00000676138.1|processed_transcript|2/2|n.162-4351C>G||||||	ataxin 1
346132	18_25416403_A_G	1	1	1	G|intron_variant|MODIFIER|ATXN1|ENSG00000124788|transcript|ENST00000244769.8|protein_coding|3/8|n.-615+8848T>C||||||,G|intron_variant|MODIFIER|ATXN1|ENSG00000124788|transcript|ENST00000436367.6|protein_coding|2/7|n.-615+8848T>C||||||,G|intron_variant|MODIFIER|ATXN1|ENSG00000124788|transcript|ENST00000483591.6|processed_transcript|1/6|n.117+5591T>C||||||,G|intron_variant|MODIFIER|ATXN1|ENSG00000124788|transcript|ENST00000473388.6|processed_transcript|2/5|n.278+8848T>C||||||,G|intron_variant|MODIFIER|ATXN1|ENSG00000124788|transcript|ENST00000495178.1|processed_transcript|1/2|n.76+8848T>C||||||,G|intron_variant|MODIFIER|ATXN1|ENSG00000124788|transcript|ENST00000467008.5|processed_transcript|2/2|n.295-4467T>C||||||,G|intron_variant|MODIFIER|ATXN1|ENSG00000124788|transcript|ENST00000498374.1|processed_transcript|1/1|n.195-4467T>C||||||,G|intron_variant|MODIFIER|ATXN1|ENSG00000124788|transcript|ENST00000483954.1|processed_transcript|1/1|n.159+16913T>C||||||,G|intron_variant|MODIFIER|ATXN1|ENSG00000124788|transcript|ENST00000492857.1|processed_transcript|3/3|n.331-4467T>C||||||,G|intron_variant|MODIFIER|ATXN1|ENSG00000124788|transcript|ENST00000675689.1|processed_transcript|2/5|n.150+8848T>C||||||,G|intron_variant|MODIFIER|ATXN1|ENSG00000124788|transcript|ENST00000646259.1|processed_transcript|2/5|n.188+8848T>C||||||,G|intron_variant|MODIFIER|ATXN1|ENSG00000124788|transcript|ENST00000643828.1|processed_transcript|4/4|n.344+8848T>C||||||,G|intron_variant|MODIFIER|ATXN1|ENSG00000124788|transcript|ENST00000676138.1|processed_transcript|2/2|n.162-4467T>C||||||	ataxin 1
346133	18_25416687_A_G	0.764705882352941	0	0	A|intron_variant|MODIFIER|ATXN1|ENSG00000124788|transcript|ENST00000244769.8|protein_coding|3/8|n.-615+7934C>T||||||,A|intron_variant|MODIFIER|ATXN1|ENSG00000124788|transcript|ENST00000436367.6|protein_coding|2/7|n.-615+7934C>T||||||,A|intron_variant|MODIFIER|ATXN1|ENSG00000124788|transcript|ENST00000483591.6|processed_transcript|1/6|n.117+4677C>T||||||,A|intron_variant|MODIFIER|ATXN1|ENSG00000124788|transcript|ENST00000473388.6|processed_transcript|2/5|n.278+7934C>T||||||,A|intron_variant|MODIFIER|ATXN1|ENSG00000124788|transcript|ENST00000495178.1|processed_transcript|1/2|n.76+7934C>T||||||,A|intron_variant|MODIFIER|ATXN1|ENSG00000124788|transcript|ENST00000467008.5|processed_transcript|2/2|n.295-5381C>T||||||,A|intron_variant|MODIFIER|ATXN1|ENSG00000124788|transcript|ENST00000498374.1|processed_transcript|1/1|n.195-5381C>T||||||,A|intron_variant|MODIFIER|ATXN1|ENSG00000124788|transcript|ENST00000483954.1|processed_transcript|1/1|n.159+15999C>T||||||,A|intron_variant|MODIFIER|ATXN1|ENSG00000124788|transcript|ENST00000492857.1|processed_transcript|3/3|n.331-5381C>T||||||,A|intron_variant|MODIFIER|ATXN1|ENSG00000124788|transcript|ENST00000675689.1|processed_transcript|2/5|n.150+7934C>T||||||,A|intron_variant|MODIFIER|ATXN1|ENSG00000124788|transcript|ENST00000646259.1|processed_transcript|2/5|n.188+7934C>T||||||,A|intron_variant|MODIFIER|ATXN1|ENSG00000124788|transcript|ENST00000643828.1|processed_transcript|4/4|n.344+7934C>T||||||,A|intron_variant|MODIFIER|ATXN1|ENSG00000124788|transcript|ENST00000676138.1|processed_transcript|2/2|n.162-5381C>T||||||	ataxin 1
346134	18_25417537_C_T	1	0	0	G|intron_variant|MODIFIER|ATXN1|ENSG00000124788|transcript|ENST00000244769.8|protein_coding|3/8|n.-615+3897T>C||||||,G|intron_variant|MODIFIER|ATXN1|ENSG00000124788|transcript|ENST00000436367.6|protein_coding|2/7|n.-615+3897T>C||||||,G|intron_variant|MODIFIER|ATXN1|ENSG00000124788|transcript|ENST00000483591.6|processed_transcript|1/6|n.117+640T>C||||||,G|intron_variant|MODIFIER|ATXN1|ENSG00000124788|transcript|ENST00000473388.6|processed_transcript|2/5|n.278+3897T>C||||||,G|intron_variant|MODIFIER|ATXN1|ENSG00000124788|transcript|ENST00000495178.1|processed_transcript|1/2|n.76+3897T>C||||||,G|intron_variant|MODIFIER|ATXN1|ENSG00000124788|transcript|ENST00000467008.5|processed_transcript|2/2|n.294+3897T>C||||||,G|intron_variant|MODIFIER|ATXN1|ENSG00000124788|transcript|ENST00000498374.1|processed_transcript|1/1|n.195-9418T>C||||||,G|intron_variant|MODIFIER|ATXN1|ENSG00000124788|transcript|ENST00000483954.1|processed_transcript|1/1|n.159+11962T>C||||||,G|intron_variant|MODIFIER|ATXN1|ENSG00000124788|transcript|ENST00000492857.1|processed_transcript|3/3|n.330+3897T>C||||||,G|intron_variant|MODIFIER|ATXN1|ENSG00000124788|transcript|ENST00000675689.1|processed_transcript|2/5|n.150+3897T>C||||||,G|intron_variant|MODIFIER|ATXN1|ENSG00000124788|transcript|ENST00000646259.1|processed_transcript|2/5|n.188+3897T>C||||||,G|intron_variant|MODIFIER|ATXN1|ENSG00000124788|transcript|ENST00000643828.1|processed_transcript|4/4|n.344+3897T>C||||||,G|intron_variant|MODIFIER|ATXN1|ENSG00000124788|transcript|ENST00000676138.1|processed_transcript|2/2|n.161+3897T>C||||||	ataxin 1
346135	18_25419090_C_T	0.27906976744186	0	0	C|intron_variant|MODIFIER|ATXN1|ENSG00000124788|transcript|ENST00000244769.8|protein_coding|3/8|n.-615+2563A>G||||||,C|intron_variant|MODIFIER|ATXN1|ENSG00000124788|transcript|ENST00000436367.6|protein_coding|2/7|n.-615+2563A>G||||||,C|intron_variant|MODIFIER|ATXN1|ENSG00000124788|transcript|ENST00000473388.6|processed_transcript|2/5|n.278+2563A>G||||||,C|intron_variant|MODIFIER|ATXN1|ENSG00000124788|transcript|ENST00000495178.1|processed_transcript|1/2|n.76+2563A>G||||||,C|intron_variant|MODIFIER|ATXN1|ENSG00000124788|transcript|ENST00000467008.5|processed_transcript|2/2|n.294+2563A>G||||||,C|intron_variant|MODIFIER|ATXN1|ENSG00000124788|transcript|ENST00000498374.1|processed_transcript|1/1|n.194+10628A>G||||||,C|intron_variant|MODIFIER|ATXN1|ENSG00000124788|transcript|ENST00000483954.1|processed_transcript|1/1|n.159+10628A>G||||||,C|intron_variant|MODIFIER|ATXN1|ENSG00000124788|transcript|ENST00000492857.1|processed_transcript|3/3|n.330+2563A>G||||||,C|intron_variant|MODIFIER|ATXN1|ENSG00000124788|transcript|ENST00000675689.1|processed_transcript|2/5|n.150+2563A>G||||||,C|intron_variant|MODIFIER|ATXN1|ENSG00000124788|transcript|ENST00000646259.1|processed_transcript|2/5|n.188+2563A>G||||||,C|intron_variant|MODIFIER|ATXN1|ENSG00000124788|transcript|ENST00000643828.1|processed_transcript|4/4|n.344+2563A>G||||||,C|intron_variant|MODIFIER|ATXN1|ENSG00000124788|transcript|ENST00000676138.1|processed_transcript|2/2|n.161+2563A>G||||||	ataxin 1
346136	18_25419973_G_C	0.72972972972973	0.592592592592593	0	G|intron_variant|MODIFIER|ATXN1|ENSG00000124788|transcript|ENST00000244769.8|protein_coding|1/8|n.-778-1447T>C||||||,G|intron_variant|MODIFIER|ATXN1|ENSG00000124788|transcript|ENST00000436367.6|protein_coding|1/7|n.-729-2191T>C||||||,G|intron_variant|MODIFIER|ATXN1|ENSG00000124788|transcript|ENST00000473388.6|processed_transcript|1/5|n.164-2191T>C||||||,G|intron_variant|MODIFIER|ATXN1|ENSG00000124788|transcript|ENST00000467008.5|processed_transcript|1/2|n.180-2191T>C||||||,G|intron_variant|MODIFIER|ATXN1|ENSG00000124788|transcript|ENST00000498374.1|processed_transcript|1/1|n.194+5760T>C||||||,G|intron_variant|MODIFIER|ATXN1|ENSG00000124788|transcript|ENST00000483954.1|processed_transcript|1/1|n.159+5760T>C||||||,G|intron_variant|MODIFIER|ATXN1|ENSG00000124788|transcript|ENST00000492857.1|processed_transcript|1/3|n.167-1447T>C||||||,G|intron_variant|MODIFIER|ATXN1|ENSG00000124788|transcript|ENST00000479680.1|processed_transcript|1/1|n.183-2191T>C||||||,G|intron_variant|MODIFIER|ATXN1|ENSG00000124788|transcript|ENST00000675689.1|processed_transcript|1/5|n.36-2191T>C||||||,G|intron_variant|MODIFIER|ATXN1|ENSG00000124788|transcript|ENST00000646259.1|processed_transcript|1/5|n.74-2191T>C||||||,G|intron_variant|MODIFIER|ATXN1|ENSG00000124788|transcript|ENST00000643828.1|processed_transcript|1/4|n.74-792T>C||||||,G|intron_variant|MODIFIER|ATXN1|ENSG00000124788|transcript|ENST00000676138.1|processed_transcript|1/2|n.47-2191T>C||||||	ataxin 1
346137	18_25421475_C_T	1	1	0	G|intron_variant|MODIFIER|ATXN1|ENSG00000124788|transcript|ENST00000244769.8|protein_coding|1/8|n.-778-2684T>C||||||,G|intron_variant|MODIFIER|ATXN1|ENSG00000124788|transcript|ENST00000436367.6|protein_coding|1/7|n.-729-3428T>C||||||,G|intron_variant|MODIFIER|ATXN1|ENSG00000124788|transcript|ENST00000473388.6|processed_transcript|1/5|n.164-3428T>C||||||,G|intron_variant|MODIFIER|ATXN1|ENSG00000124788|transcript|ENST00000467008.5|processed_transcript|1/2|n.180-3428T>C||||||,G|intron_variant|MODIFIER|ATXN1|ENSG00000124788|transcript|ENST00000498374.1|processed_transcript|1/1|n.194+4523T>C||||||,G|intron_variant|MODIFIER|ATXN1|ENSG00000124788|transcript|ENST00000483954.1|processed_transcript|1/1|n.159+4523T>C||||||,G|intron_variant|MODIFIER|ATXN1|ENSG00000124788|transcript|ENST00000492857.1|processed_transcript|1/3|n.167-2684T>C||||||,G|intron_variant|MODIFIER|ATXN1|ENSG00000124788|transcript|ENST00000479680.1|processed_transcript|1/1|n.183-3428T>C||||||,G|intron_variant|MODIFIER|ATXN1|ENSG00000124788|transcript|ENST00000675689.1|processed_transcript|1/5|n.35+3282T>C||||||,G|intron_variant|MODIFIER|ATXN1|ENSG00000124788|transcript|ENST00000646259.1|processed_transcript|1/5|n.74-3428T>C||||||,G|intron_variant|MODIFIER|ATXN1|ENSG00000124788|transcript|ENST00000643828.1|processed_transcript|1/4|n.74-2029T>C||||||,G|intron_variant|MODIFIER|ATXN1|ENSG00000124788|transcript|ENST00000676138.1|processed_transcript|1/2|n.46+3282T>C||||||	ataxin 1
346138	18_25422412_C_G	1	1	1	C|intron_variant|MODIFIER|ATXN1|ENSG00000124788|transcript|ENST00000244769.8|protein_coding|1/8|n.-779+3417A>G||||||,C|intron_variant|MODIFIER|ATXN1|ENSG00000124788|transcript|ENST00000436367.6|protein_coding|1/7|n.-730+3417A>G||||||,C|intron_variant|MODIFIER|ATXN1|ENSG00000124788|transcript|ENST00000473388.6|processed_transcript|1/5|n.163+3417A>G||||||,C|intron_variant|MODIFIER|ATXN1|ENSG00000124788|transcript|ENST00000467008.5|processed_transcript|1/2|n.179+3417A>G||||||,C|intron_variant|MODIFIER|ATXN1|ENSG00000124788|transcript|ENST00000498374.1|processed_transcript|1/1|n.194+3417A>G||||||,C|intron_variant|MODIFIER|ATXN1|ENSG00000124788|transcript|ENST00000483954.1|processed_transcript|1/1|n.159+3417A>G||||||,C|intron_variant|MODIFIER|ATXN1|ENSG00000124788|transcript|ENST00000492857.1|processed_transcript|1/3|n.166+3417A>G||||||,C|intron_variant|MODIFIER|ATXN1|ENSG00000124788|transcript|ENST00000479680.1|processed_transcript|1/1|n.182+3417A>G||||||,C|intron_variant|MODIFIER|ATXN1|ENSG00000124788|transcript|ENST00000675689.1|processed_transcript|1/5|n.35+2176A>G||||||,C|intron_variant|MODIFIER|ATXN1|ENSG00000124788|transcript|ENST00000646259.1|processed_transcript|1/5|n.73+3417A>G||||||,C|intron_variant|MODIFIER|ATXN1|ENSG00000124788|transcript|ENST00000643828.1|processed_transcript|1/4|n.74-3135A>G||||||,C|intron_variant|MODIFIER|ATXN1|ENSG00000124788|transcript|ENST00000676138.1|processed_transcript|1/2|n.46+2176A>G||||||	ataxin 1
346139	18_25424069_C_T	0.578947368421053	0.541666666666667	0	C|intron_variant|MODIFIER|ATXN1|ENSG00000124788|transcript|ENST00000244769.8|protein_coding|1/8|n.-779+3184C>G||||||,C|intron_variant|MODIFIER|ATXN1|ENSG00000124788|transcript|ENST00000436367.6|protein_coding|1/7|n.-730+3184C>G||||||,C|intron_variant|MODIFIER|ATXN1|ENSG00000124788|transcript|ENST00000473388.6|processed_transcript|1/5|n.163+3184C>G||||||,C|intron_variant|MODIFIER|ATXN1|ENSG00000124788|transcript|ENST00000467008.5|processed_transcript|1/2|n.179+3184C>G||||||,C|intron_variant|MODIFIER|ATXN1|ENSG00000124788|transcript|ENST00000498374.1|processed_transcript|1/1|n.194+3184C>G||||||,C|intron_variant|MODIFIER|ATXN1|ENSG00000124788|transcript|ENST00000483954.1|processed_transcript|1/1|n.159+3184C>G||||||,C|intron_variant|MODIFIER|ATXN1|ENSG00000124788|transcript|ENST00000492857.1|processed_transcript|1/3|n.166+3184C>G||||||,C|intron_variant|MODIFIER|ATXN1|ENSG00000124788|transcript|ENST00000479680.1|processed_transcript|1/1|n.182+3184C>G||||||,C|intron_variant|MODIFIER|ATXN1|ENSG00000124788|transcript|ENST00000675689.1|processed_transcript|1/5|n.35+1943C>G||||||,C|intron_variant|MODIFIER|ATXN1|ENSG00000124788|transcript|ENST00000646259.1|processed_transcript|1/5|n.73+3184C>G||||||,C|intron_variant|MODIFIER|ATXN1|ENSG00000124788|transcript|ENST00000643828.1|processed_transcript|1/4|n.73+3184C>G||||||,C|intron_variant|MODIFIER|ATXN1|ENSG00000124788|transcript|ENST00000676138.1|processed_transcript|1/2|n.46+1943C>G||||||	ataxin 1
346140	18_25425240_G_T	1	0	0	G|intron_variant|MODIFIER|ATXN1|ENSG00000124788|transcript|ENST00000244769.8|protein_coding|1/8|n.-779+606G>C||||||,G|intron_variant|MODIFIER|ATXN1|ENSG00000124788|transcript|ENST00000436367.6|protein_coding|1/7|n.-730+606G>C||||||,G|intron_variant|MODIFIER|ATXN1|ENSG00000124788|transcript|ENST00000473388.6|processed_transcript|1/5|n.163+606G>C||||||,G|intron_variant|MODIFIER|ATXN1|ENSG00000124788|transcript|ENST00000467008.5|processed_transcript|1/2|n.179+606G>C||||||,G|intron_variant|MODIFIER|ATXN1|ENSG00000124788|transcript|ENST00000498374.1|processed_transcript|1/1|n.194+606G>C||||||,G|intron_variant|MODIFIER|ATXN1|ENSG00000124788|transcript|ENST00000483954.1|processed_transcript|1/1|n.159+606G>C||||||,G|intron_variant|MODIFIER|ATXN1|ENSG00000124788|transcript|ENST00000492857.1|processed_transcript|1/3|n.166+606G>C||||||,G|intron_variant|MODIFIER|ATXN1|ENSG00000124788|transcript|ENST00000479680.1|processed_transcript|1/1|n.182+606G>C||||||,G|intron_variant|MODIFIER|ATXN1|ENSG00000124788|transcript|ENST00000646259.1|processed_transcript|1/5|n.73+606G>C||||||,G|intron_variant|MODIFIER|ATXN1|ENSG00000124788|transcript|ENST00000643828.1|processed_transcript|1/4|n.73+606G>C||||||	ataxin 1
346141	18_25425394_G_C	1	0	0	C|intron_variant|MODIFIER|ATXN1|ENSG00000124788|transcript|ENST00000244769.8|protein_coding|1/8|n.-779+427A>G||||||,C|intron_variant|MODIFIER|ATXN1|ENSG00000124788|transcript|ENST00000436367.6|protein_coding|1/7|n.-730+427A>G||||||,C|intron_variant|MODIFIER|ATXN1|ENSG00000124788|transcript|ENST00000473388.6|processed_transcript|1/5|n.163+427A>G||||||,C|intron_variant|MODIFIER|ATXN1|ENSG00000124788|transcript|ENST00000467008.5|processed_transcript|1/2|n.179+427A>G||||||,C|intron_variant|MODIFIER|ATXN1|ENSG00000124788|transcript|ENST00000498374.1|processed_transcript|1/1|n.194+427A>G||||||,C|intron_variant|MODIFIER|ATXN1|ENSG00000124788|transcript|ENST00000483954.1|processed_transcript|1/1|n.159+427A>G||||||,C|intron_variant|MODIFIER|ATXN1|ENSG00000124788|transcript|ENST00000492857.1|processed_transcript|1/3|n.166+427A>G||||||,C|intron_variant|MODIFIER|ATXN1|ENSG00000124788|transcript|ENST00000479680.1|processed_transcript|1/1|n.182+427A>G||||||,C|intron_variant|MODIFIER|ATXN1|ENSG00000124788|transcript|ENST00000646259.1|processed_transcript|1/5|n.73+427A>G||||||,C|intron_variant|MODIFIER|ATXN1|ENSG00000124788|transcript|ENST00000643828.1|processed_transcript|1/4|n.73+427A>G||||||	ataxin 1
346142	18_25426572_C_A	0.732142857142857	0	0	INTERGENIC	NA
346143	18_25427625_T_C	1	0	0	INTERGENIC	NA
346144	18_25428127_T_A	1	0	0	INTERGENIC	NA
346145	18_25434129_A_T	1	0	0	INTERGENIC	NA
346146	18_25434723_G_A	0.212121212121212	0.523809523809524	1	INTERGENIC	NA
346147	18_25434737_A_G	1	0	0	INTERGENIC	NA
346148	18_25437205_C_T	0.3125	0.458333333333333	1	INTERGENIC	NA
346149	18_25440614_A_G	1	0	0	INTERGENIC	NA
346150	18_25440959_T_G	1	1	1	INTERGENIC	NA
346151	18_25441092_C_A	1	1	1	INTERGENIC	NA
346152	18_25441604_T_A	0.981481481481482	0	0	INTERGENIC	NA
346153	18_25441784_T_C	1	0	0	INTERGENIC	NA
346154	18_25443042_A_G	1	0	0	INTERGENIC	NA
346155	18_25443798_C_T	0.772727272727273	0	0	INTERGENIC	NA
346156	18_25444101_T_C	1	1	1	INTERGENIC	NA
346157	18_25444911_C_A	0.730769230769231	0	0	INTERGENIC	NA
346158	18_25447496_C_G	1	1	1	INTERGENIC	NA
346159	18_25449994_C_T	1	0	1	INTERGENIC	NA
346160	18_25450807_G_T	1	0	0	INTERGENIC	NA
346161	18_25450945_G_C	1	1	1	INTERGENIC	NA
346162	18_25451126_C_T	1	1	1	INTERGENIC	NA
346163	18_25453878_G_A	0.368421052631579	0.5	1	INTERGENIC	NA
346164	18_25455960_T_C	0.369565217391304	0.611111111111111	1	INTERGENIC	NA
346165	18_25458803_C_G	0.297872340425532	0.421052631578947	1	INTERGENIC	NA
346166	18_25459255_G_C	0.261904761904762	0.4	1	INTERGENIC	NA
346167	18_25459652_G_A	0.414634146341463	0.318181818181818	1	INTERGENIC	NA
346168	18_25460632_C_T	0.480769230769231	0.392857142857143	1	INTERGENIC	NA
346169	18_25460939_A_G	0.288888888888889	0.375	1	INTERGENIC	NA
346170	18_25464060_T_A	0.25	0.416666666666667	1	INTERGENIC	NA
346171	18_25466540_A_T	1	0	0	INTERGENIC	NA
346172	18_25466819_C_G	1	0	0	INTERGENIC	NA
346173	18_25466894_C_A	1	0	0	INTERGENIC	NA
346174	18_25466976_T_C	1	0	0	INTERGENIC	NA
346175	18_25467190_C_A	1	1	1	INTERGENIC	NA
346176	18_25467643_A_C	1	0.736842105263158	0	INTERGENIC	NA
346177	18_25468248_T_A	1	0	0	INTERGENIC	NA
346178	18_25469345_A_C	0.303571428571429	0	0	INTERGENIC	NA
346179	18_25470532_A_G	1	0	0	INTERGENIC	NA
346180	18_25473603_A_G	1	1	1	INTERGENIC	NA
346181	18_25474491_A_G	1	0	0	INTERGENIC	NA
346182	18_25475404_G_C	1	0	0	INTERGENIC	NA
346183	18_25476461_G_A	1	0.444444444444444	0	INTERGENIC	NA
346184	18_25479517_T_G	1	0	0	INTERGENIC	NA
346185	18_25481772_C_T	1	0	0	INTERGENIC	NA
346186	18_25485068_G_T	1	0.444444444444444	0	INTERGENIC	NA
346187	18_25487741_T_G	1	0	0	INTERGENIC	NA
346188	18_25490219_G_C	1	1	1	INTERGENIC	NA
346189	18_25491456_G_C	1	0	0	INTERGENIC	NA
346190	18_25492153_C_T	0.705882352941177	0	0	INTERGENIC	NA
346191	18_25492477_T_C	1	0	0	INTERGENIC	NA
346192	18_25493003_A_G	1	0	0	INTERGENIC	NA
346193	18_25495603_A_G	1	0	0	INTERGENIC	NA
346194	18_25496022_A_G	1	0	0	INTERGENIC	NA
346195	18_25496575_A_T	1	0	0	INTERGENIC	NA
346196	18_25496801_C_T	1	0	0	INTERGENIC	NA
346197	18_25502565_T_C	1	1	1	INTERGENIC	NA
346198	18_25502635_T_C	1	0	0	INTERGENIC	NA
346199	18_25503675_C_G	0.666666666666667	0	0	INTERGENIC	NA
346200	18_25504154_G_A	1	0	0	INTERGENIC	NA
346201	18_25504470_A_C	1	0	0	INTERGENIC	NA
346202	18_25504730_C_A	1	0	0	INTERGENIC	NA
346203	18_25505795_T_A	1	0	0	INTERGENIC	NA
346204	18_25506343_A_G	1	0	0	INTERGENIC	NA
346205	18_25509563_G_C	1	0	0	INTERGENIC	NA
346206	18_25509746_C_T	1	0	0	INTERGENIC	NA
346207	18_25510676_T_C	1	0	0	INTERGENIC	NA
346208	18_25512368_G_A	1	1	1	A|intron_variant|MODIFIER|AL133405.2|ENSG00000287347|transcript|ENST00000654689.1|pseudogene|2/2|n.380-243A>T||||||	novel transcript
346209	18_25516381_A_G	1	0	0	G|intron_variant|MODIFIER|AL133405.2|ENSG00000287347|transcript|ENST00000654689.1|pseudogene|2/2|n.380-514A>C||||||	novel transcript
346210	18_25516638_T_C	1	1	1	C|intron_variant|MODIFIER|AL133405.2|ENSG00000287347|transcript|ENST00000654689.1|pseudogene|2/2|n.380-1342A>G||||||	novel transcript
346211	18_25520950_A_T	1	0	0	T|intron_variant|MODIFIER|AL133405.2|ENSG00000287347|transcript|ENST00000654689.1|pseudogene|2/2|n.380-1428G>A||||||	novel transcript
346212	18_25527590_A_G	1	0	0	C|intron_variant|MODIFIER|AL133405.2|ENSG00000287347|transcript|ENST00000654689.1|pseudogene|2/2|n.380-4531A>G||||||	novel transcript
346213	18_25527804_G_T	1	0	0	G|intron_variant|MODIFIER|AL133405.2|ENSG00000287347|transcript|ENST00000654689.1|pseudogene|2/2|n.380-5792T>C||||||	novel transcript
346214	18_25530660_G_C	1	0	0	A|intron_variant|MODIFIER|AL133405.2|ENSG00000287347|transcript|ENST00000654689.1|pseudogene|2/2|n.380-7398A>T||||||	novel transcript
346215	18_25530765_C_T	1	0	0	C|intron_variant|MODIFIER|AL133405.2|ENSG00000287347|transcript|ENST00000654689.1|pseudogene|2/2|n.380-7845T>G||||||	novel transcript
346216	18_25532358_G_A	0.642857142857143	0	0	C|intron_variant|MODIFIER|AL133405.2|ENSG00000287347|transcript|ENST00000654689.1|pseudogene|2/2|n.380-8006C>G||||||	novel transcript
346217	18_25538910_A_T	0.205128205128205	0	0	A|intron_variant|MODIFIER|AL133405.2|ENSG00000287347|transcript|ENST00000654689.1|pseudogene|2/2|n.380-18847G>T||||||	novel transcript
346218	18_25539595_G_C	0.222222222222222	0	0	T|intron_variant|MODIFIER|AL133405.2|ENSG00000287347|transcript|ENST00000654689.1|pseudogene|2/2|n.379+17210G>A||||||	novel transcript
346219	18_25541004_T_C	1	0	0	A|intron_variant|MODIFIER|AL133405.2|ENSG00000287347|transcript|ENST00000654689.1|pseudogene|2/2|n.379+8142G>T||||||	novel transcript
346220	18_25541265_T_C	0.622641509433962	0	0	T|intron_variant|MODIFIER|AL133405.2|ENSG00000287347|transcript|ENST00000654689.1|pseudogene|2/2|n.379+6660G>A||||||	novel transcript
346221	18_25541911_T_C	0.613636363636364	0	0	G|intron_variant|MODIFIER|AL133405.2|ENSG00000287347|transcript|ENST00000654689.1|pseudogene|2/2|n.379+5978T>C||||||	novel transcript
346222	18_25549661_A_G	0.60377358490566	0	0	T|intron_variant|MODIFIER|AL133405.2|ENSG00000287347|transcript|ENST00000654689.1|pseudogene|2/2|n.379+3735T>A||||||	novel transcript
346223	18_25549818_T_C	0.677966101694915	0	0	A|intron_variant|MODIFIER|AL133405.2|ENSG00000287347|transcript|ENST00000654689.1|pseudogene|2/2|n.379+2638A>T||||||	novel transcript
346224	18_25550375_C_T	0.264150943396226	0	0	C|intron_variant|MODIFIER|AL133405.2|ENSG00000287347|transcript|ENST00000654689.1|pseudogene|1/2|n.183-242A>G||||||	novel transcript
346225	18_25556569_A_G	1	1	1	T|intron_variant|MODIFIER|AL133405.2|ENSG00000287347|transcript|ENST00000654689.1|pseudogene|1/2|n.183-3502G>A||||||	novel transcript
346226	18_25557610_G_A	1	0.96	1	C|intron_variant|MODIFIER|AL133405.2|ENSG00000287347|transcript|ENST00000654689.1|pseudogene|1/2|n.183-4347A>G||||||	novel transcript
346227	18_25559670_C_T	1	0	0	T|intron_variant|MODIFIER|AL133405.2|ENSG00000287347|transcript|ENST00000654689.1|pseudogene|1/2|n.183-5721C>A||||||	novel transcript
346228	18_25561542_G_A	1	0	0	C|intron_variant|MODIFIER|AL133405.2|ENSG00000287347|transcript|ENST00000654689.1|pseudogene|1/2|n.182+6073T>G||||||	novel transcript
346229	18_25564500_T_C	1	1	1	A|intron_variant|MODIFIER|AL133405.2|ENSG00000287347|transcript|ENST00000654689.1|pseudogene|1/2|n.182+4859C>T||||||	novel transcript
346230	18_25565561_G_A	0.6	0	0	C|intron_variant|MODIFIER|AL133405.2|ENSG00000287347|transcript|ENST00000654689.1|pseudogene|1/2|n.182+4612A>G||||||	novel transcript
346231	18_25565853_G_A	0.666666666666667	0	0	T|intron_variant|MODIFIER|AL133405.2|ENSG00000287347|transcript|ENST00000654689.1|pseudogene|1/2|n.182+4191C>A||||||	novel transcript
346232	18_25565973_A_G	0.674418604651163	0	0	G|intron_variant|MODIFIER|AL133405.2|ENSG00000287347|transcript|ENST00000654689.1|pseudogene|1/2|n.182+3638T>C||||||	novel transcript
346233	18_25566548_G_A	1	1	1	G|intron_variant|MODIFIER|AL133405.2|ENSG00000287347|transcript|ENST00000654689.1|pseudogene|1/2|n.182+2779A>C||||||	novel transcript
346234	18_25566766_C_T	0.531914893617021	0	0	T|intron_variant|MODIFIER|AL133405.2|ENSG00000287347|transcript|ENST00000654689.1|pseudogene|1/2|n.182+2530G>A||||||	novel transcript
346235	18_25568331_A_G	0.711111111111111	0	0	T|intron_variant|MODIFIER|AL133405.2|ENSG00000287347|transcript|ENST00000654689.1|pseudogene|1/2|n.182+1981G>A||||||	novel transcript
346236	18_25570273_C_T	1	1	1	A|intron_variant|MODIFIER|AL133405.2|ENSG00000287347|transcript|ENST00000654689.1|pseudogene|1/2|n.182+1774C>T||||||	novel transcript
346237	18_25582328_A_G	1	1	1	G|intron_variant|MODIFIER|AL133405.2|ENSG00000287347|transcript|ENST00000654689.1|pseudogene|1/2|n.182+582T>C||||||	novel transcript
346238	18_25584135_C_G	0.36	1	1	INTERGENIC	NA
346239	18_25585799_C_G	1	0	0	INTERGENIC	NA
346240	18_25588301_C_T	1	0	0	INTERGENIC	NA
346241	18_25588620_T_C	0.716666666666667	0	0	INTERGENIC	NA
346242	18_25589892_A_G	0.653846153846154	0	0	INTERGENIC	NA
346243	18_25590160_C_T	0.63265306122449	0	0	INTERGENIC	NA
346244	18_25590722_C_T	0.372093023255814	1	0.952380952380952	INTERGENIC	NA
346245	18_25593963_A_G	1	0	0	INTERGENIC	NA
346246	18_25594391_C_T	1	1	1	INTERGENIC	NA
346247	18_25595322_G_C	1	0	0	INTERGENIC	NA
346248	18_25597742_A_G	0.666666666666667	0	0	INTERGENIC	NA
346249	18_25597838_G_A	0.666666666666667	0	0	INTERGENIC	NA
346250	18_25598695_C_A	0.676470588235294	0	0	INTERGENIC	NA
346251	18_25598784_G_A	0.775510204081633	0	0	INTERGENIC	NA
346252	18_25599188_T_A	0.714285714285714	0	0	INTERGENIC	NA
346253	18_25600092_T_C	0.545454545454545	0	0	INTERGENIC	NA
346254	18_25600941_A_G	0.727272727272727	0	0	INTERGENIC	NA
346255	18_25602654_T_C	0.542372881355932	0	0	INTERGENIC	NA
346256	18_25604933_T_C	0.705882352941177	0	0	INTERGENIC	NA
346257	18_25605489_A_G	0.647058823529412	0	0	INTERGENIC	NA
346258	18_25605729_G_A	0.72	0	0	INTERGENIC	NA
346259	18_25606124_T_C	0.618181818181818	0	0	INTERGENIC	NA
346260	18_25606933_C_T	0.68	0	0	INTERGENIC	NA
346261	18_25607275_C_T	0.755555555555556	0	0	INTERGENIC	NA
346262	18_25607583_A_G	0.564516129032258	0	0	INTERGENIC	NA
346263	18_25608230_T_C	0.636363636363636	0	0	INTERGENIC	NA
346264	18_25611474_C_T	0.6875	0	0	INTERGENIC	NA
346265	18_25613140_A_C	0.714285714285714	0	0	INTERGENIC	NA
346266	18_25613979_A_G	0.8	0	0	INTERGENIC	NA
346267	18_25614145_T_C	0.682926829268293	0	0	INTERGENIC	NA
346268	18_25614711_T_G	0.60377358490566	0	0	INTERGENIC	NA
346269	18_25614913_G_A	0.578947368421053	0	0	INTERGENIC	NA
346270	18_25615543_A_G	0.571428571428571	0	0	INTERGENIC	NA
346271	18_25616232_A_G	0.720930232558139	0	0	INTERGENIC	NA
346272	18_25617120_G_A	0.681818181818182	0	0	INTERGENIC	NA
346273	18_25617620_G_A	0.685185185185185	0	0	INTERGENIC	NA
346274	18_25617667_C_T	0.654545454545455	0	0	INTERGENIC	NA
346275	18_25621549_A_G	0.7	0	0	INTERGENIC	NA
346276	18_25621896_A_G	0.638297872340426	0	0	INTERGENIC	NA
346277	18_25628837_C_T	0.363636363636364	1	1	INTERGENIC	NA
346278	18_25638869_A_G	0.322033898305085	1	1	INTERGENIC	NA
346279	18_25640108_C_A	0.38	0.476190476190476	1	INTERGENIC	NA
346280	18_25640150_C_T	0.361702127659574	1	1	INTERGENIC	NA
346281	18_25644512_G_C	0.333333333333333	0	0	INTERGENIC	NA
346282	18_25645524_G_T	0.422222222222222	0	0	INTERGENIC	NA
346283	18_25648938_G_T	0.39622641509434	0	0	INTERGENIC	NA
346284	18_25650522_G_C	0.3125	0.714285714285714	1	INTERGENIC	NA
346285	18_25650582_G_A	0.294117647058824	1	1	INTERGENIC	NA
346286	18_25651500_A_G	0.333333333333333	0.454545454545455	1	G|intron_variant|MODIFIER|AL133405.1|ENSG00000286631|transcript|ENST00000654964.1|pseudogene|2/2|n.263+918T>G||||||	novel transcript
346287	18_25651680_C_T	0.381818181818182	1	1	G|intron_variant|MODIFIER|AL133405.1|ENSG00000286631|transcript|ENST00000654964.1|pseudogene|2/2|n.263+2960A>G||||||	novel transcript
346288	18_25654353_A_G	0.285714285714286	0.388888888888889	0	A|intron_variant|MODIFIER|AL133405.1|ENSG00000286631|transcript|ENST00000654964.1|pseudogene|2/2|n.264-3961G>A||||||	novel transcript
346289	18_25656462_A_G	0.294117647058824	0	0	T|intron_variant|MODIFIER|AL133405.1|ENSG00000286631|transcript|ENST00000654964.1|pseudogene|2/2|n.264-2141A>T||||||	novel transcript
346290	18_25658313_C_G	0.465116279069767	0	0	T|intron_variant|MODIFIER|AL133405.1|ENSG00000286631|transcript|ENST00000654964.1|pseudogene|2/2|n.264-822G>T||||||	novel transcript
346291	18_25668576_T_C	0.326530612244898	1	1	C|intron_variant|MODIFIER|AL133405.1|ENSG00000286631|transcript|ENST00000654964.1|pseudogene|2/2|n.264-811T>C||||||	novel transcript
346292	18_25674662_C_G	0.308823529411765	0.818181818181818	0	T|non_coding_transcript_exon_variant|MODIFIER|AL133405.1|ENSG00000286631|transcript|ENST00000654964.1|pseudogene|3/3|n.509C>T||||||	novel transcript
346293	18_25676741_G_A	0.26	0.44	0	INTERGENIC	NA
346294	18_25677062_G_A	0.275	0.411764705882353	1	INTERGENIC	NA
346295	18_25677222_T_C	0.363636363636364	0.526315789473684	1	INTERGENIC	NA
346296	18_25680030_G_C	0.307692307692308	0	0	INTERGENIC	NA
346297	18_25681256_T_C	0.222222222222222	0.652173913043478	1	INTERGENIC	NA
346298	18_25681793_C_T	0.322033898305085	0.466666666666667	0	INTERGENIC	NA
346299	18_25685119_T_A	0.508771929824561	0.409090909090909	1	INTERGENIC	NA
346300	18_25688117_A_C	0.435897435897436	1	1	INTERGENIC	NA
346301	18_25696818_T_A	0.410714285714286	0	0	INTERGENIC	NA
346302	18_25697689_T_C	0.313725490196078	1	1	INTERGENIC	NA
346303	18_25703899_A_G	0.243243243243243	0	0	INTERGENIC	NA
346304	18_25704674_A_G	0.232558139534884	0	0	INTERGENIC	NA
346305	18_25706356_G_A	0.354166666666667	0	0	INTERGENIC	NA
346306	18_25709043_G_A	0.325581395348837	0	0	INTERGENIC	NA
346307	18_25712694_C_T	1	1	1	INTERGENIC	NA
346308	18_25724935_C_T	0.358490566037736	0	0	INTERGENIC	NA
346309	18_25727797_T_G	0.441860465116279	0.466666666666667	0	INTERGENIC	NA
346310	18_25727973_A_G	0.326923076923077	0	0	INTERGENIC	NA
346311	18_25733385_A_T	0.395348837209302	0	0	INTERGENIC	NA
346312	18_25735059_A_C	0.280701754385965	0	0	INTERGENIC	NA
346313	18_25736179_A_C	0.3	0	0	INTERGENIC	NA
346314	18_25736198_C_T	0.306122448979592	0	0	INTERGENIC	NA
346315	18_25748967_A_G	0.333333333333333	0.555555555555556	1	INTERGENIC	NA
346316	18_25755361_T_C	1	0	0	INTERGENIC	NA
346317	18_25756617_C_T	1	0	0	INTERGENIC	NA
346318	18_25757653_G_A	0.753846153846154	0	0	INTERGENIC	NA
346319	18_25758182_A_C	1	0	0	INTERGENIC	NA
346320	18_25758410_T_C	0.779661016949153	0	0	INTERGENIC	NA
346321	18_25759276_A_T	0.313725490196078	0.541666666666667	1	INTERGENIC	NA
346322	18_25762568_C_T	0.714285714285714	0	0	INTERGENIC	NA
346323	18_25762646_G_T	0.74468085106383	0	0	INTERGENIC	NA
346324	18_25778863_G_C	0.7	0	0	INTERGENIC	NA
346325	18_25781330_A_G	0.689655172413793	0.481481481481481	0	INTERGENIC	NA
346326	18_25784322_G_A	0.673469387755102	0.304347826086957	0	INTERGENIC	NA
346327	18_25800393_G_A	1	1	1	INTERGENIC	NA
346328	18_25813295_C_A	0.641509433962264	1	0.96551724137931	INTERGENIC	NA
346329	18_25815129_A_C	1	0	0	INTERGENIC	NA
346330	18_25816646_A_T	1	0	0	INTERGENIC	NA
346331	18_25816663_T_C	0.288135593220339	0	1	INTERGENIC	NA
346332	18_25818015_T_C	0.75	0	0	INTERGENIC	NA
346333	18_25818542_C_T	1	0.333333333333333	1	INTERGENIC	NA
346334	18_25818937_A_T	1	0	0	INTERGENIC	NA
346335	18_25820015_A_G	0.672727272727273	0	0	INTERGENIC	NA
346336	18_25820629_A_G	0.705882352941177	0.333333333333333	0	C|intron_variant|MODIFIER|STMND1|ENSG00000230873|transcript|ENST00000536551.6|protein_coding|1/4|n.81+1863A>C||||||,C|intron_variant|MODIFIER|AL138740.1|ENSG00000287359|transcript|ENST00000654273.1|pseudogene|1/2|n.613+3343T>G||||||	stathmin domain containing 1 ; novel transcript
346337	18_25820840_G_A	0.392857142857143	0	0	A|intron_variant|MODIFIER|STMND1|ENSG00000230873|transcript|ENST00000536551.6|protein_coding|1/4|n.81+4149C>A||||||,A|intron_variant|MODIFIER|AL138740.1|ENSG00000287359|transcript|ENST00000654273.1|pseudogene|1/2|n.613+1057G>T||||||	stathmin domain containing 1 ; novel transcript
346338	18_25821417_A_C	0.614035087719298	0	0	G|intron_variant|MODIFIER|STMND1|ENSG00000230873|transcript|ENST00000536551.6|protein_coding|1/4|n.81+4981T>G||||||,G|intron_variant|MODIFIER|AL138740.1|ENSG00000287359|transcript|ENST00000654273.1|pseudogene|1/2|n.613+225A>C||||||	stathmin domain containing 1 ; novel transcript
346339	18_25821598_A_C	1	0	0	A|intron_variant|MODIFIER|STMND1|ENSG00000230873|transcript|ENST00000536551.6|protein_coding|1/4|n.82-4531G>A||||||	stathmin domain containing 1
346340	18_25824617_T_C	0.755555555555556	0.434782608695652	0	C|intron_variant|MODIFIER|STMND1|ENSG00000230873|transcript|ENST00000536551.6|protein_coding|1/4|n.82-1873A>C||||||,C|intron_variant|MODIFIER|STMND1|ENSG00000230873|transcript|ENST00000354384.5|protein_coding|1/4|n.58-1873A>C||||||	stathmin domain containing 1
346341	18_25825725_T_C	0.976744186046512	0	0	A|intron_variant|MODIFIER|STMND1|ENSG00000230873|transcript|ENST00000536551.6|protein_coding|3/4|n.411+1049G>A||||||,A|intron_variant|MODIFIER|STMND1|ENSG00000230873|transcript|ENST00000354384.5|protein_coding|3/4|n.387+1049G>A||||||	stathmin domain containing 1
346342	18_25825818_A_C	0.971428571428571	0.44	0.962962962962963	G|intron_variant|MODIFIER|STMND1|ENSG00000230873|transcript|ENST00000536551.6|protein_coding|3/4|n.411+1847T>G||||||,G|intron_variant|MODIFIER|STMND1|ENSG00000230873|transcript|ENST00000354384.5|protein_coding|3/4|n.387+1847T>G||||||	stathmin domain containing 1
346343	18_25826115_C_T	0.317073170731707	0.4	1	INTERGENIC	NA
346344	18_25826209_T_C	1	0	0	INTERGENIC	NA
346345	18_25827994_T_G	0.68	0	0	INTERGENIC	NA
346346	18_25828416_T_G	0.692307692307692	0	0	INTERGENIC	NA
346347	18_25828589_C_A	0.666666666666667	0.647058823529412	0	INTERGENIC	NA
346348	18_25828806_T_C	0.693877551020408	0	0	INTERGENIC	NA
346349	18_25829379_G_A	0.703703703703704	0	0	INTERGENIC	NA
346350	18_25830201_T_C	0.939393939393939	0.692307692307692	0	INTERGENIC	NA
346351	18_25830879_C_T	1	1	1	INTERGENIC	NA
346352	18_25830901_A_G	1	0	0	INTERGENIC	NA
346353	18_25831199_T_C	0.38	0.347826086956522	1	INTERGENIC	NA
346354	18_25831521_T_C	1	1	1	INTERGENIC	NA
346355	18_25831608_A_G	0.727272727272727	0.421052631578947	0	INTERGENIC	NA
346356	18_25831788_C_T	1	1	1	INTERGENIC	NA
346357	18_25833746_C_T	1	0	0	INTERGENIC	NA
346358	18_25833980_G_A	1	0	0	INTERGENIC	NA
346359	18_25834706_G_A	1	1	1	INTERGENIC	NA
346360	18_25835299_G_C	0.384615384615385	0	1	INTERGENIC	NA
346361	18_25836118_G_A	1	1	1	INTERGENIC	NA
346362	18_25836902_A_G	0.285714285714286	0.333333333333333	1	INTERGENIC	NA
346363	18_25837395_G_T	0.423076923076923	0.392857142857143	0.956521739130435	INTERGENIC	NA
346364	18_25838617_A_C	0.75	0	0	T|intron_variant|MODIFIER|AL136305.1|ENSG00000287559|transcript|ENST00000659730.1|pseudogene|1/1|n.236-15283T>A||||||	novel transcript, antisense to RBM24
346365	18_25838760_T_G	0.725490196078431	0	0	T|intron_variant|MODIFIER|AL136305.1|ENSG00000287559|transcript|ENST00000659730.1|pseudogene|1/1|n.236-22501G>A||||||	novel transcript, antisense to RBM24
346366	18_25839629_G_A	0.66	0.5	0	C|intron_variant|MODIFIER|AL136305.1|ENSG00000287559|transcript|ENST00000659730.1|pseudogene|1/1|n.235+26520T>G||||||	novel transcript, antisense to RBM24
346367	18_25841729_A_G	0.727272727272727	0.413793103448276	0	C|intron_variant|MODIFIER|AL136305.1|ENSG00000287559|transcript|ENST00000659730.1|pseudogene|1/1|n.235+12594C>G||||||	novel transcript, antisense to RBM24
346368	18_25842697_G_A	0.702127659574468	0.421052631578947	0	C|intron_variant|MODIFIER|RBM24|ENSG00000112183|transcript|ENST00000379052.10|protein_coding|3/3|n.348-2360T>C||||||,C|intron_variant|MODIFIER|RBM24|ENSG00000112183|transcript|ENST00000318204.5|protein_coding|2/2|n.213-2360T>C||||||,C|intron_variant|MODIFIER|RBM24|ENSG00000112183|transcript|ENST00000509686.5|protein_coding|3/4|c.225-1453T>C||||||WARNING_TRANSCRIPT_NO_START_CODON,C|intron_variant|MODIFIER|RBM24|ENSG00000112183|transcript|ENST00000425446.6|protein_coding|3/3|n.174-2360T>C||||||,C|intron_variant|MODIFIER|RBM24|ENSG00000112183|transcript|ENST00000503965.5|protein_coding|3/3|c.240-2360T>C||||||WARNING_TRANSCRIPT_NO_START_CODON,C|intron_variant|MODIFIER|RBM24|ENSG00000112183|transcript|ENST00000504055.1|processed_transcript|3/3|n.216-2360T>C||||||	RNA binding motif protein 24
346369	18_25844064_T_C	1	0	0	INTERGENIC	NA
346370	18_25844641_T_G	0.830188679245283	0.454545454545455	0	INTERGENIC	NA
346371	18_25845119_C_T	0.790697674418605	0	0	INTERGENIC	NA
346372	18_25845789_A_G	0.545454545454545	0	0	INTERGENIC	NA
346373	18_25846607_T_C	1	1	0	INTERGENIC	NA
346374	18_25847238_C_T	1	1	1	INTERGENIC	NA
346375	18_25847362_G_C	1	0	0	INTERGENIC	NA
346376	18_25847680_C_G	1	1	1	INTERGENIC	NA
346377	18_25848481_T_C	0.717391304347826	0	0	INTERGENIC	NA
346378	18_25848534_T_C	0.775510204081633	0.315789473684211	0	INTERGENIC	NA
346379	18_25850765_C_A	0.275862068965517	0.647058823529412	0.954545454545455	INTERGENIC	NA
346380	18_25856678_C_T	0.658536585365854	0	0	INTERGENIC	NA
346381	18_25856723_G_A	0.74	0	0	INTERGENIC	NA
346382	18_25857162_T_C	0.823529411764706	0	0	INTERGENIC	NA
346383	18_25857463_A_G	0.7	0.411764705882353	0	INTERGENIC	NA
346384	18_25857510_A_C	0.697674418604651	0	0	INTERGENIC	NA
346385	18_25857604_C_G	0.679245283018868	0	0	INTERGENIC	NA
346386	18_25858205_G_A	0.688888888888889	0.65	0	INTERGENIC	NA
346387	18_25859012_T_C	0.727272727272727	0	1	INTERGENIC	NA
346388	18_25861014_T_C	0.773584905660377	0	0	INTERGENIC	NA
346389	18_25861195_T_C	0.706896551724138	0	0	G|non_coding_transcript_exon_variant|MODIFIER|AL034372.1|ENSG00000219314|transcript|ENST00000407586.1|processed_pseudogene|1/1|n.220T>G||||||	ESD (esterase D/formylglutathione hydrolase) pseudogene
346390	18_25861698_C_G	0.688888888888889	0.375	0	INTERGENIC	NA
346391	18_25861731_A_G	0.708333333333333	0.473684210526316	0	INTERGENIC	NA
346392	18_25863591_C_G	0.302325581395349	0	0	G|intron_variant|MODIFIER|CAP2|ENSG00000112186|transcript|ENST00000229922.7|protein_coding|1/12|n.-2+4553A>G||||||,G|intron_variant|MODIFIER|CAP2|ENSG00000112186|transcript|ENST00000479291.5|nonsense_mediated_decay|1/11|n.-2+4553A>G||||||,G|intron_variant|MODIFIER|CAP2|ENSG00000112186|transcript|ENST00000616440.4|protein_coding|1/10|n.-2+4553A>G||||||,G|intron_variant|MODIFIER|CAP2|ENSG00000112186|transcript|ENST00000611958.4|protein_coding|1/11|n.-2+4553A>G||||||,G|intron_variant|MODIFIER|CAP2|ENSG00000112186|transcript|ENST00000489374.5|protein_coding|1/9|n.-2+4553A>G||||||,G|intron_variant|MODIFIER|CAP2|ENSG00000112186|transcript|ENST00000378990.6|protein_coding|1/11|n.-2+4553A>G||||||,G|intron_variant|MODIFIER|CAP2|ENSG00000112186|transcript|ENST00000493172.5|protein_coding|1/6|n.-2+4553A>G||||||,G|intron_variant|MODIFIER|CAP2|ENSG00000112186|transcript|ENST00000465994.5|protein_coding|1/10|n.-2+4553A>G||||||,G|intron_variant|MODIFIER|CAP2|ENSG00000112186|transcript|ENST00000476263.1|nonsense_mediated_decay|1/8|n.-2+4553A>G||||||	cyclase associated actin cytoskeleton regulatory protein 2
346393	18_25863930_G_A	0.796610169491525	0	0	G|intron_variant|MODIFIER|CAP2|ENSG00000112186|transcript|ENST00000229922.7|protein_coding|1/12|n.-2+9970A>G||||||,G|intron_variant|MODIFIER|CAP2|ENSG00000112186|transcript|ENST00000479291.5|nonsense_mediated_decay|1/11|n.-2+9970A>G||||||,G|intron_variant|MODIFIER|CAP2|ENSG00000112186|transcript|ENST00000616440.4|protein_coding|1/10|n.-2+9970A>G||||||,G|intron_variant|MODIFIER|CAP2|ENSG00000112186|transcript|ENST00000611958.4|protein_coding|1/11|n.-2+9970A>G||||||,G|intron_variant|MODIFIER|CAP2|ENSG00000112186|transcript|ENST00000489374.5|protein_coding|1/9|n.-2+9970A>G||||||,G|intron_variant|MODIFIER|CAP2|ENSG00000112186|transcript|ENST00000378990.6|protein_coding|1/11|n.-2+9970A>G||||||,G|intron_variant|MODIFIER|CAP2|ENSG00000112186|transcript|ENST00000493172.5|protein_coding|1/6|n.-2+9970A>G||||||,G|intron_variant|MODIFIER|CAP2|ENSG00000112186|transcript|ENST00000465994.5|protein_coding|1/10|n.-2+9970A>G||||||,G|intron_variant|MODIFIER|CAP2|ENSG00000112186|transcript|ENST00000476263.1|nonsense_mediated_decay|1/8|n.-2+9970A>G||||||	cyclase associated actin cytoskeleton regulatory protein 2
346394	18_25864406_T_C	0.24390243902439	0	0	G|intron_variant|MODIFIER|CAP2|ENSG00000112186|transcript|ENST00000229922.7|protein_coding|3/12|n.222+13284A>G||||||,G|intron_variant|MODIFIER|CAP2|ENSG00000112186|transcript|ENST00000479291.5|nonsense_mediated_decay|3/11|n.222+13284A>G||||||,G|intron_variant|MODIFIER|CAP2|ENSG00000112186|transcript|ENST00000616440.4|protein_coding|3/10|n.222+13284A>G||||||,G|intron_variant|MODIFIER|CAP2|ENSG00000112186|transcript|ENST00000611958.4|protein_coding|3/11|n.222+13284A>G||||||,G|intron_variant|MODIFIER|CAP2|ENSG00000112186|transcript|ENST00000489374.5|protein_coding|3/9|n.222+13284A>G||||||,G|intron_variant|MODIFIER|CAP2|ENSG00000112186|transcript|ENST00000378990.6|protein_coding|3/11|n.222+13284A>G||||||,G|intron_variant|MODIFIER|CAP2|ENSG00000112186|transcript|ENST00000493172.5|protein_coding|3/6|n.222+13284A>G||||||,G|intron_variant|MODIFIER|CAP2|ENSG00000112186|transcript|ENST00000465994.5|protein_coding|3/10|n.222+13284A>G||||||,G|intron_variant|MODIFIER|CAP2|ENSG00000112186|transcript|ENST00000476263.1|nonsense_mediated_decay|3/8|n.222+13284A>G||||||	cyclase associated actin cytoskeleton regulatory protein 2
346395	18_25864897_T_C	0.389830508474576	0	0	C|intron_variant|MODIFIER|CAP2|ENSG00000112186|transcript|ENST00000229922.7|protein_coding|3/12|n.222+13460T>C||||||,C|intron_variant|MODIFIER|CAP2|ENSG00000112186|transcript|ENST00000479291.5|nonsense_mediated_decay|3/11|n.222+13460T>C||||||,C|intron_variant|MODIFIER|CAP2|ENSG00000112186|transcript|ENST00000616440.4|protein_coding|3/10|n.222+13460T>C||||||,C|intron_variant|MODIFIER|CAP2|ENSG00000112186|transcript|ENST00000611958.4|protein_coding|3/11|n.222+13460T>C||||||,C|intron_variant|MODIFIER|CAP2|ENSG00000112186|transcript|ENST00000489374.5|protein_coding|3/9|n.222+13460T>C||||||,C|intron_variant|MODIFIER|CAP2|ENSG00000112186|transcript|ENST00000378990.6|protein_coding|3/11|n.222+13460T>C||||||,C|intron_variant|MODIFIER|CAP2|ENSG00000112186|transcript|ENST00000493172.5|protein_coding|3/6|n.222+13460T>C||||||,C|intron_variant|MODIFIER|CAP2|ENSG00000112186|transcript|ENST00000465994.5|protein_coding|3/10|n.222+13460T>C||||||,C|intron_variant|MODIFIER|CAP2|ENSG00000112186|transcript|ENST00000476263.1|nonsense_mediated_decay|3/8|n.222+13460T>C||||||	cyclase associated actin cytoskeleton regulatory protein 2
346396	18_25871677_G_T	1	0	0	A|intron_variant|MODIFIER|CAP2|ENSG00000112186|transcript|ENST00000229922.7|protein_coding|3/12|n.222+15138G>A||||||,A|intron_variant|MODIFIER|CAP2|ENSG00000112186|transcript|ENST00000479291.5|nonsense_mediated_decay|3/11|n.222+15138G>A||||||,A|intron_variant|MODIFIER|CAP2|ENSG00000112186|transcript|ENST00000616440.4|protein_coding|3/10|n.222+15138G>A||||||,A|intron_variant|MODIFIER|CAP2|ENSG00000112186|transcript|ENST00000611958.4|protein_coding|3/11|n.222+15138G>A||||||,A|intron_variant|MODIFIER|CAP2|ENSG00000112186|transcript|ENST00000489374.5|protein_coding|3/9|n.222+15138G>A||||||,A|intron_variant|MODIFIER|CAP2|ENSG00000112186|transcript|ENST00000378990.6|protein_coding|3/11|n.222+15138G>A||||||,A|intron_variant|MODIFIER|CAP2|ENSG00000112186|transcript|ENST00000493172.5|protein_coding|3/6|n.222+15138G>A||||||,A|intron_variant|MODIFIER|CAP2|ENSG00000112186|transcript|ENST00000465994.5|protein_coding|3/10|n.222+15138G>A||||||,A|intron_variant|MODIFIER|CAP2|ENSG00000112186|transcript|ENST00000476263.1|nonsense_mediated_decay|3/8|n.222+15138G>A||||||	cyclase associated actin cytoskeleton regulatory protein 2
346397	18_25873134_C_T	0.368421052631579	0	0	G|intron_variant|MODIFIER|CAP2|ENSG00000112186|transcript|ENST00000229922.7|protein_coding|3/12|n.222+16704C>G||||||,G|intron_variant|MODIFIER|CAP2|ENSG00000112186|transcript|ENST00000479291.5|nonsense_mediated_decay|3/11|n.222+16704C>G||||||,G|intron_variant|MODIFIER|CAP2|ENSG00000112186|transcript|ENST00000616440.4|protein_coding|3/10|n.222+16704C>G||||||,G|intron_variant|MODIFIER|CAP2|ENSG00000112186|transcript|ENST00000611958.4|protein_coding|3/11|n.222+16704C>G||||||,G|intron_variant|MODIFIER|CAP2|ENSG00000112186|transcript|ENST00000489374.5|protein_coding|3/9|n.222+16704C>G||||||,G|intron_variant|MODIFIER|CAP2|ENSG00000112186|transcript|ENST00000378990.6|protein_coding|3/11|n.222+16704C>G||||||,G|intron_variant|MODIFIER|CAP2|ENSG00000112186|transcript|ENST00000493172.5|protein_coding|3/6|n.222+16704C>G||||||,G|intron_variant|MODIFIER|CAP2|ENSG00000112186|transcript|ENST00000465994.5|protein_coding|3/10|n.222+16704C>G||||||,G|intron_variant|MODIFIER|CAP2|ENSG00000112186|transcript|ENST00000476263.1|nonsense_mediated_decay|3/8|n.222+16704C>G||||||	cyclase associated actin cytoskeleton regulatory protein 2
346398	18_25873339_G_A	0.311111111111111	1	1	T|intron_variant|MODIFIER|CAP2|ENSG00000112186|transcript|ENST00000229922.7|protein_coding|3/12|n.222+17984G>T||||||,T|intron_variant|MODIFIER|CAP2|ENSG00000112186|transcript|ENST00000479291.5|nonsense_mediated_decay|3/11|n.222+17984G>T||||||,T|intron_variant|MODIFIER|CAP2|ENSG00000112186|transcript|ENST00000616440.4|protein_coding|3/10|n.222+17984G>T||||||,T|intron_variant|MODIFIER|CAP2|ENSG00000112186|transcript|ENST00000611958.4|protein_coding|3/11|n.222+17984G>T||||||,T|intron_variant|MODIFIER|CAP2|ENSG00000112186|transcript|ENST00000489374.5|protein_coding|3/9|n.222+17984G>T||||||,T|intron_variant|MODIFIER|CAP2|ENSG00000112186|transcript|ENST00000378990.6|protein_coding|3/11|n.222+17984G>T||||||,T|intron_variant|MODIFIER|CAP2|ENSG00000112186|transcript|ENST00000493172.5|protein_coding|3/6|n.222+17984G>T||||||,T|intron_variant|MODIFIER|CAP2|ENSG00000112186|transcript|ENST00000465994.5|protein_coding|3/10|n.222+17984G>T||||||,T|intron_variant|MODIFIER|CAP2|ENSG00000112186|transcript|ENST00000476263.1|nonsense_mediated_decay|3/8|n.222+17984G>T||||||	cyclase associated actin cytoskeleton regulatory protein 2
346399	18_25874889_C_T	1	0	0	C|intron_variant|MODIFIER|CAP2|ENSG00000112186|transcript|ENST00000229922.7|protein_coding|3/12|n.223-17975T>C||||||,C|intron_variant|MODIFIER|CAP2|ENSG00000112186|transcript|ENST00000479291.5|nonsense_mediated_decay|3/11|n.222+18331T>C||||||,C|intron_variant|MODIFIER|CAP2|ENSG00000112186|transcript|ENST00000616440.4|protein_coding|3/10|n.223-17975T>C||||||,C|intron_variant|MODIFIER|CAP2|ENSG00000112186|transcript|ENST00000611958.4|protein_coding|3/11|n.223-17975T>C||||||,C|intron_variant|MODIFIER|CAP2|ENSG00000112186|transcript|ENST00000489374.5|protein_coding|3/9|n.223-17975T>C||||||,C|intron_variant|MODIFIER|CAP2|ENSG00000112186|transcript|ENST00000378990.6|protein_coding|3/11|n.222+18331T>C||||||,C|intron_variant|MODIFIER|CAP2|ENSG00000112186|transcript|ENST00000493172.5|protein_coding|3/6|n.222+18331T>C||||||,C|intron_variant|MODIFIER|CAP2|ENSG00000112186|transcript|ENST00000465994.5|protein_coding|3/10|n.223-17975T>C||||||,C|intron_variant|MODIFIER|CAP2|ENSG00000112186|transcript|ENST00000476263.1|nonsense_mediated_decay|3/8|n.223-17975T>C||||||	cyclase associated actin cytoskeleton regulatory protein 2
346400	18_25875414_T_G	0.666666666666667	0	0	T|intron_variant|MODIFIER|CAP2|ENSG00000112186|transcript|ENST00000229922.7|protein_coding|3/12|n.223-16964C>T||||||,T|intron_variant|MODIFIER|CAP2|ENSG00000112186|transcript|ENST00000479291.5|nonsense_mediated_decay|3/11|n.222+19342C>T||||||,T|intron_variant|MODIFIER|CAP2|ENSG00000112186|transcript|ENST00000616440.4|protein_coding|3/10|n.223-16964C>T||||||,T|intron_variant|MODIFIER|CAP2|ENSG00000112186|transcript|ENST00000611958.4|protein_coding|3/11|n.223-16964C>T||||||,T|intron_variant|MODIFIER|CAP2|ENSG00000112186|transcript|ENST00000489374.5|protein_coding|3/9|n.223-16964C>T||||||,T|intron_variant|MODIFIER|CAP2|ENSG00000112186|transcript|ENST00000378990.6|protein_coding|3/11|n.222+19342C>T||||||,T|intron_variant|MODIFIER|CAP2|ENSG00000112186|transcript|ENST00000493172.5|protein_coding|3/6|n.222+19342C>T||||||,T|intron_variant|MODIFIER|CAP2|ENSG00000112186|transcript|ENST00000465994.5|protein_coding|3/10|n.223-16964C>T||||||,T|intron_variant|MODIFIER|CAP2|ENSG00000112186|transcript|ENST00000476263.1|nonsense_mediated_decay|3/8|n.223-16964C>T||||||	cyclase associated actin cytoskeleton regulatory protein 2
346401	18_25876258_C_T	0.313725490196078	0	0	A|intron_variant|MODIFIER|CAP2|ENSG00000112186|transcript|ENST00000229922.7|protein_coding|3/12|n.223-16704G>A||||||,A|intron_variant|MODIFIER|CAP2|ENSG00000112186|transcript|ENST00000479291.5|nonsense_mediated_decay|3/11|n.222+19602G>A||||||,A|intron_variant|MODIFIER|CAP2|ENSG00000112186|transcript|ENST00000616440.4|protein_coding|3/10|n.223-16704G>A||||||,A|intron_variant|MODIFIER|CAP2|ENSG00000112186|transcript|ENST00000611958.4|protein_coding|3/11|n.223-16704G>A||||||,A|intron_variant|MODIFIER|CAP2|ENSG00000112186|transcript|ENST00000489374.5|protein_coding|3/9|n.223-16704G>A||||||,A|intron_variant|MODIFIER|CAP2|ENSG00000112186|transcript|ENST00000378990.6|protein_coding|3/11|n.222+19602G>A||||||,A|intron_variant|MODIFIER|CAP2|ENSG00000112186|transcript|ENST00000493172.5|protein_coding|3/6|n.222+19602G>A||||||,A|intron_variant|MODIFIER|CAP2|ENSG00000112186|transcript|ENST00000465994.5|protein_coding|3/10|n.223-16704G>A||||||,A|intron_variant|MODIFIER|CAP2|ENSG00000112186|transcript|ENST00000476263.1|nonsense_mediated_decay|3/8|n.223-16704G>A||||||	cyclase associated actin cytoskeleton regulatory protein 2
346402	18_25878313_C_T	0.644444444444444	0	0	T|intron_variant|MODIFIER|CAP2|ENSG00000112186|transcript|ENST00000229922.7|protein_coding|3/12|n.223-16629A>T||||||,T|intron_variant|MODIFIER|CAP2|ENSG00000112186|transcript|ENST00000479291.5|nonsense_mediated_decay|3/11|n.222+19677A>T||||||,T|intron_variant|MODIFIER|CAP2|ENSG00000112186|transcript|ENST00000616440.4|protein_coding|3/10|n.223-16629A>T||||||,T|intron_variant|MODIFIER|CAP2|ENSG00000112186|transcript|ENST00000611958.4|protein_coding|3/11|n.223-16629A>T||||||,T|intron_variant|MODIFIER|CAP2|ENSG00000112186|transcript|ENST00000489374.5|protein_coding|3/9|n.223-16629A>T||||||,T|intron_variant|MODIFIER|CAP2|ENSG00000112186|transcript|ENST00000378990.6|protein_coding|3/11|n.222+19677A>T||||||,T|intron_variant|MODIFIER|CAP2|ENSG00000112186|transcript|ENST00000493172.5|protein_coding|3/6|n.222+19677A>T||||||,T|intron_variant|MODIFIER|CAP2|ENSG00000112186|transcript|ENST00000465994.5|protein_coding|3/10|n.223-16629A>T||||||,T|intron_variant|MODIFIER|CAP2|ENSG00000112186|transcript|ENST00000476263.1|nonsense_mediated_decay|3/8|n.223-16629A>T||||||	cyclase associated actin cytoskeleton regulatory protein 2
346403	18_25878633_C_T	0.711111111111111	0	0	G|intron_variant|MODIFIER|CAP2|ENSG00000112186|transcript|ENST00000229922.7|protein_coding|3/12|n.223-14924C>G||||||,G|intron_variant|MODIFIER|CAP2|ENSG00000112186|transcript|ENST00000479291.5|nonsense_mediated_decay|3/11|n.222+21382C>G||||||,G|intron_variant|MODIFIER|CAP2|ENSG00000112186|transcript|ENST00000616440.4|protein_coding|3/10|n.223-14924C>G||||||,G|intron_variant|MODIFIER|CAP2|ENSG00000112186|transcript|ENST00000611958.4|protein_coding|3/11|n.223-14924C>G||||||,G|intron_variant|MODIFIER|CAP2|ENSG00000112186|transcript|ENST00000489374.5|protein_coding|3/9|n.223-14924C>G||||||,G|intron_variant|MODIFIER|CAP2|ENSG00000112186|transcript|ENST00000378990.6|protein_coding|3/11|n.222+21382C>G||||||,G|intron_variant|MODIFIER|CAP2|ENSG00000112186|transcript|ENST00000493172.5|protein_coding|3/6|n.222+21382C>G||||||,G|intron_variant|MODIFIER|CAP2|ENSG00000112186|transcript|ENST00000465994.5|protein_coding|3/10|n.223-14924C>G||||||,G|intron_variant|MODIFIER|CAP2|ENSG00000112186|transcript|ENST00000476263.1|nonsense_mediated_decay|3/8|n.223-14924C>G||||||	cyclase associated actin cytoskeleton regulatory protein 2
346404	18_25879701_T_C	0.690909090909091	0	0	A|intron_variant|MODIFIER|CAP2|ENSG00000112186|transcript|ENST00000229922.7|protein_coding|3/12|n.223-5678G>A||||||,A|intron_variant|MODIFIER|CAP2|ENSG00000112186|transcript|ENST00000479291.5|nonsense_mediated_decay|3/11|n.222+30628G>A||||||,A|intron_variant|MODIFIER|CAP2|ENSG00000112186|transcript|ENST00000616440.4|protein_coding|3/10|n.223-5678G>A||||||,A|intron_variant|MODIFIER|CAP2|ENSG00000112186|transcript|ENST00000611958.4|protein_coding|3/11|n.223-5678G>A||||||,A|intron_variant|MODIFIER|CAP2|ENSG00000112186|transcript|ENST00000489374.5|protein_coding|3/9|n.223-5678G>A||||||,A|intron_variant|MODIFIER|CAP2|ENSG00000112186|transcript|ENST00000378990.6|protein_coding|3/11|n.222+30628G>A||||||,A|intron_variant|MODIFIER|CAP2|ENSG00000112186|transcript|ENST00000493172.5|protein_coding|3/6|n.222+30628G>A||||||,A|intron_variant|MODIFIER|CAP2|ENSG00000112186|transcript|ENST00000465994.5|protein_coding|3/10|n.223-5678G>A||||||,A|intron_variant|MODIFIER|CAP2|ENSG00000112186|transcript|ENST00000476263.1|nonsense_mediated_decay|3/8|n.223-5678G>A||||||	cyclase associated actin cytoskeleton regulatory protein 2
346405	18_25881348_A_G	1	0	0	A|intron_variant|MODIFIER|CAP2|ENSG00000112186|transcript|ENST00000229922.7|protein_coding|3/12|n.223-1358G>A||||||,A|intron_variant|MODIFIER|CAP2|ENSG00000112186|transcript|ENST00000479291.5|nonsense_mediated_decay|3/11|n.222+34948G>A||||||,A|intron_variant|MODIFIER|CAP2|ENSG00000112186|transcript|ENST00000616440.4|protein_coding|3/10|n.223-1358G>A||||||,A|intron_variant|MODIFIER|CAP2|ENSG00000112186|transcript|ENST00000611958.4|protein_coding|3/11|n.223-1358G>A||||||,A|intron_variant|MODIFIER|CAP2|ENSG00000112186|transcript|ENST00000489374.5|protein_coding|3/9|n.223-1358G>A||||||,A|intron_variant|MODIFIER|CAP2|ENSG00000112186|transcript|ENST00000378990.6|protein_coding|3/11|n.222+34948G>A||||||,A|intron_variant|MODIFIER|CAP2|ENSG00000112186|transcript|ENST00000493172.5|protein_coding|3/6|n.222+34948G>A||||||,A|intron_variant|MODIFIER|CAP2|ENSG00000112186|transcript|ENST00000465994.5|protein_coding|3/10|n.223-1358G>A||||||,A|intron_variant|MODIFIER|CAP2|ENSG00000112186|transcript|ENST00000476263.1|nonsense_mediated_decay|3/8|n.223-1358G>A||||||	cyclase associated actin cytoskeleton regulatory protein 2
346406	18_25881380_C_T	1	0.521739130434783	1	T|intron_variant|MODIFIER|CAP2|ENSG00000112186|transcript|ENST00000229922.7|protein_coding|4/12|n.300+362C>T||||||,T|intron_variant|MODIFIER|CAP2|ENSG00000112186|transcript|ENST00000479291.5|nonsense_mediated_decay|3/11|n.222+36745C>T||||||,T|intron_variant|MODIFIER|CAP2|ENSG00000112186|transcript|ENST00000616440.4|protein_coding|4/10|n.300+362C>T||||||,T|intron_variant|MODIFIER|CAP2|ENSG00000112186|transcript|ENST00000611958.4|protein_coding|4/11|n.300+362C>T||||||,T|intron_variant|MODIFIER|CAP2|ENSG00000112186|transcript|ENST00000489374.5|protein_coding|4/9|n.300+362C>T||||||,T|intron_variant|MODIFIER|CAP2|ENSG00000112186|transcript|ENST00000378990.6|protein_coding|3/11|n.222+36745C>T||||||,T|intron_variant|MODIFIER|CAP2|ENSG00000112186|transcript|ENST00000493172.5|protein_coding|3/6|n.222+36745C>T||||||,T|intron_variant|MODIFIER|CAP2|ENSG00000112186|transcript|ENST00000465994.5|protein_coding|4/10|n.300+362C>T||||||,T|intron_variant|MODIFIER|CAP2|ENSG00000112186|transcript|ENST00000476263.1|nonsense_mediated_decay|4/8|n.300+362C>T||||||	cyclase associated actin cytoskeleton regulatory protein 2
346407	18_25882571_G_T	0.23943661971831	0	0	G|intron_variant|MODIFIER|CAP2|ENSG00000112186|transcript|ENST00000229922.7|protein_coding|4/12|n.300+625C>G||||||,G|intron_variant|MODIFIER|CAP2|ENSG00000112186|transcript|ENST00000479291.5|nonsense_mediated_decay|3/11|n.222+37008C>G||||||,G|intron_variant|MODIFIER|CAP2|ENSG00000112186|transcript|ENST00000616440.4|protein_coding|4/10|n.300+625C>G||||||,G|intron_variant|MODIFIER|CAP2|ENSG00000112186|transcript|ENST00000611958.4|protein_coding|4/11|n.300+625C>G||||||,G|intron_variant|MODIFIER|CAP2|ENSG00000112186|transcript|ENST00000489374.5|protein_coding|4/9|n.300+625C>G||||||,G|intron_variant|MODIFIER|CAP2|ENSG00000112186|transcript|ENST00000378990.6|protein_coding|3/11|n.222+37008C>G||||||,G|intron_variant|MODIFIER|CAP2|ENSG00000112186|transcript|ENST00000493172.5|protein_coding|3/6|n.222+37008C>G||||||,G|intron_variant|MODIFIER|CAP2|ENSG00000112186|transcript|ENST00000465994.5|protein_coding|4/10|n.300+625C>G||||||,G|intron_variant|MODIFIER|CAP2|ENSG00000112186|transcript|ENST00000476263.1|nonsense_mediated_decay|4/8|n.300+625C>G||||||	cyclase associated actin cytoskeleton regulatory protein 2
346408	18_25891852_G_A	0.215686274509804	0	0	C|intron_variant|MODIFIER|CAP2|ENSG00000112186|transcript|ENST00000229922.7|protein_coding|4/12|n.300+1492G>C||||||,C|intron_variant|MODIFIER|CAP2|ENSG00000112186|transcript|ENST00000479291.5|nonsense_mediated_decay|3/11|n.222+37875G>C||||||,C|intron_variant|MODIFIER|CAP2|ENSG00000112186|transcript|ENST00000616440.4|protein_coding|4/10|n.300+1492G>C||||||,C|intron_variant|MODIFIER|CAP2|ENSG00000112186|transcript|ENST00000611958.4|protein_coding|4/11|n.300+1492G>C||||||,C|intron_variant|MODIFIER|CAP2|ENSG00000112186|transcript|ENST00000489374.5|protein_coding|4/9|n.300+1492G>C||||||,C|intron_variant|MODIFIER|CAP2|ENSG00000112186|transcript|ENST00000378990.6|protein_coding|3/11|n.222+37875G>C||||||,C|intron_variant|MODIFIER|CAP2|ENSG00000112186|transcript|ENST00000493172.5|protein_coding|3/6|n.222+37875G>C||||||,C|intron_variant|MODIFIER|CAP2|ENSG00000112186|transcript|ENST00000465994.5|protein_coding|4/10|n.300+1492G>C||||||,C|intron_variant|MODIFIER|CAP2|ENSG00000112186|transcript|ENST00000476263.1|nonsense_mediated_decay|4/8|n.300+1492G>C||||||	cyclase associated actin cytoskeleton regulatory protein 2
346409	18_25892847_G_C	1	1	1	T|intron_variant|MODIFIER|CAP2|ENSG00000112186|transcript|ENST00000229922.7|protein_coding|4/12|n.300+4039C>T||||||,T|intron_variant|MODIFIER|CAP2|ENSG00000112186|transcript|ENST00000479291.5|nonsense_mediated_decay|3/11|n.223-40057C>T||||||,T|intron_variant|MODIFIER|CAP2|ENSG00000112186|transcript|ENST00000616440.4|protein_coding|4/10|n.300+4039C>T||||||,T|intron_variant|MODIFIER|CAP2|ENSG00000112186|transcript|ENST00000611958.4|protein_coding|4/11|n.300+4039C>T||||||,T|intron_variant|MODIFIER|CAP2|ENSG00000112186|transcript|ENST00000489374.5|protein_coding|4/9|n.300+4039C>T||||||,T|intron_variant|MODIFIER|CAP2|ENSG00000112186|transcript|ENST00000378990.6|protein_coding|3/11|n.223-40057C>T||||||,T|intron_variant|MODIFIER|CAP2|ENSG00000112186|transcript|ENST00000493172.5|protein_coding|3/6|n.222+40422C>T||||||,T|intron_variant|MODIFIER|CAP2|ENSG00000112186|transcript|ENST00000465994.5|protein_coding|4/10|n.300+4039C>T||||||,T|intron_variant|MODIFIER|CAP2|ENSG00000112186|transcript|ENST00000476263.1|nonsense_mediated_decay|4/8|n.300+4039C>T||||||	cyclase associated actin cytoskeleton regulatory protein 2
346410	18_25893096_G_A	1	0	0	G|intron_variant|MODIFIER|CAP2|ENSG00000112186|transcript|ENST00000229922.7|protein_coding|4/12|n.300+10623T>G||||||,G|intron_variant|MODIFIER|CAP2|ENSG00000112186|transcript|ENST00000479291.5|nonsense_mediated_decay|3/11|n.223-33473T>G||||||,G|intron_variant|MODIFIER|CAP2|ENSG00000112186|transcript|ENST00000616440.4|protein_coding|4/10|n.300+10623T>G||||||,G|intron_variant|MODIFIER|CAP2|ENSG00000112186|transcript|ENST00000611958.4|protein_coding|4/11|n.300+10623T>G||||||,G|intron_variant|MODIFIER|CAP2|ENSG00000112186|transcript|ENST00000489374.5|protein_coding|4/9|n.300+10623T>G||||||,G|intron_variant|MODIFIER|CAP2|ENSG00000112186|transcript|ENST00000378990.6|protein_coding|3/11|n.223-33473T>G||||||,G|intron_variant|MODIFIER|CAP2|ENSG00000112186|transcript|ENST00000493172.5|protein_coding|3/6|n.222+47006T>G||||||,G|intron_variant|MODIFIER|CAP2|ENSG00000112186|transcript|ENST00000465994.5|protein_coding|4/10|n.300+10623T>G||||||,G|intron_variant|MODIFIER|CAP2|ENSG00000112186|transcript|ENST00000476263.1|nonsense_mediated_decay|4/8|n.300+10623T>G||||||	cyclase associated actin cytoskeleton regulatory protein 2
346411	18_25893525_T_C	1	0	0	C|intron_variant|MODIFIER|CAP2|ENSG00000112186|transcript|ENST00000229922.7|protein_coding|4/12|n.300+16284G>C||||||,C|intron_variant|MODIFIER|CAP2|ENSG00000112186|transcript|ENST00000479291.5|nonsense_mediated_decay|3/11|n.223-27812G>C||||||,C|intron_variant|MODIFIER|CAP2|ENSG00000112186|transcript|ENST00000616440.4|protein_coding|4/10|n.300+16284G>C||||||,C|intron_variant|MODIFIER|CAP2|ENSG00000112186|transcript|ENST00000611958.4|protein_coding|4/11|n.300+16284G>C||||||,C|intron_variant|MODIFIER|CAP2|ENSG00000112186|transcript|ENST00000489374.5|protein_coding|4/9|n.300+16284G>C||||||,C|intron_variant|MODIFIER|CAP2|ENSG00000112186|transcript|ENST00000378990.6|protein_coding|3/11|n.223-27812G>C||||||,C|intron_variant|MODIFIER|CAP2|ENSG00000112186|transcript|ENST00000493172.5|protein_coding|3/6|n.222+52667G>C||||||,C|intron_variant|MODIFIER|CAP2|ENSG00000112186|transcript|ENST00000465994.5|protein_coding|4/10|n.300+16284G>C||||||,C|intron_variant|MODIFIER|CAP2|ENSG00000112186|transcript|ENST00000476263.1|nonsense_mediated_decay|4/8|n.301-14022G>C||||||	cyclase associated actin cytoskeleton regulatory protein 2
346412	18_25893744_C_T	1	0	0	A|intron_variant|MODIFIER|CAP2|ENSG00000112186|transcript|ENST00000229922.7|protein_coding|4/12|n.301-16555G>A||||||,A|intron_variant|MODIFIER|CAP2|ENSG00000112186|transcript|ENST00000479291.5|nonsense_mediated_decay|3/11|n.223-16555G>A||||||,A|intron_variant|MODIFIER|CAP2|ENSG00000112186|transcript|ENST00000616440.4|protein_coding|4/10|n.301-16555G>A||||||,A|intron_variant|MODIFIER|CAP2|ENSG00000112186|transcript|ENST00000611958.4|protein_coding|4/11|n.301-16555G>A||||||,A|intron_variant|MODIFIER|CAP2|ENSG00000112186|transcript|ENST00000489374.5|protein_coding|4/9|n.300+27541G>A||||||,A|intron_variant|MODIFIER|CAP2|ENSG00000112186|transcript|ENST00000378990.6|protein_coding|3/11|n.223-16555G>A||||||,A|intron_variant|MODIFIER|CAP2|ENSG00000112186|transcript|ENST00000493172.5|protein_coding|3/6|n.223-52223G>A||||||,A|intron_variant|MODIFIER|CAP2|ENSG00000112186|transcript|ENST00000465994.5|protein_coding|4/10|n.301-16555G>A||||||,A|intron_variant|MODIFIER|CAP2|ENSG00000112186|transcript|ENST00000476263.1|nonsense_mediated_decay|4/8|n.301-2765G>A||||||	cyclase associated actin cytoskeleton regulatory protein 2
346413	18_25894123_G_A	0.372549019607843	0	0	G|intron_variant|MODIFIER|CAP2|ENSG00000112186|transcript|ENST00000229922.7|protein_coding|4/12|n.301-14307A>G||||||,G|intron_variant|MODIFIER|CAP2|ENSG00000112186|transcript|ENST00000479291.5|nonsense_mediated_decay|3/11|n.223-14307A>G||||||,G|intron_variant|MODIFIER|CAP2|ENSG00000112186|transcript|ENST00000616440.4|protein_coding|4/10|n.301-14307A>G||||||,G|intron_variant|MODIFIER|CAP2|ENSG00000112186|transcript|ENST00000611958.4|protein_coding|4/11|n.301-14307A>G||||||,G|intron_variant|MODIFIER|CAP2|ENSG00000112186|transcript|ENST00000489374.5|protein_coding|4/9|n.300+29789A>G||||||,G|intron_variant|MODIFIER|CAP2|ENSG00000112186|transcript|ENST00000378990.6|protein_coding|3/11|n.223-14307A>G||||||,G|intron_variant|MODIFIER|CAP2|ENSG00000112186|transcript|ENST00000493172.5|protein_coding|3/6|n.223-49975A>G||||||,G|intron_variant|MODIFIER|CAP2|ENSG00000112186|transcript|ENST00000465994.5|protein_coding|4/10|n.301-14307A>G||||||,G|intron_variant|MODIFIER|CAP2|ENSG00000112186|transcript|ENST00000476263.1|nonsense_mediated_decay|4/8|n.301-517A>G||||||	cyclase associated actin cytoskeleton regulatory protein 2
346414	18_25894172_A_G	0.288461538461538	0	0	T|intron_variant|MODIFIER|CAP2|ENSG00000112186|transcript|ENST00000229922.7|protein_coding|4/12|n.301-14092A>T||||||,T|intron_variant|MODIFIER|CAP2|ENSG00000112186|transcript|ENST00000479291.5|nonsense_mediated_decay|3/11|n.223-14092A>T||||||,T|intron_variant|MODIFIER|CAP2|ENSG00000112186|transcript|ENST00000616440.4|protein_coding|4/10|n.301-14092A>T||||||,T|intron_variant|MODIFIER|CAP2|ENSG00000112186|transcript|ENST00000611958.4|protein_coding|4/11|n.301-14092A>T||||||,T|intron_variant|MODIFIER|CAP2|ENSG00000112186|transcript|ENST00000489374.5|protein_coding|4/9|n.300+30004A>T||||||,T|intron_variant|MODIFIER|CAP2|ENSG00000112186|transcript|ENST00000378990.6|protein_coding|3/11|n.223-14092A>T||||||,T|intron_variant|MODIFIER|CAP2|ENSG00000112186|transcript|ENST00000493172.5|protein_coding|3/6|n.223-49760A>T||||||,T|intron_variant|MODIFIER|CAP2|ENSG00000112186|transcript|ENST00000465994.5|protein_coding|4/10|n.301-14092A>T||||||,T|intron_variant|MODIFIER|CAP2|ENSG00000112186|transcript|ENST00000476263.1|nonsense_mediated_decay|4/8|n.301-302A>T||||||	cyclase associated actin cytoskeleton regulatory protein 2
346415	18_25895012_A_C	1	0	0	G|3_prime_UTR_variant|MODIFIER|CAP2|ENSG00000112186|transcript|ENST00000476263.1|nonsense_mediated_decay|5/9|n.*69C>G|||||69|,G|intron_variant|MODIFIER|CAP2|ENSG00000112186|transcript|ENST00000229922.7|protein_coding|4/12|n.301-13710C>G||||||,G|intron_variant|MODIFIER|CAP2|ENSG00000112186|transcript|ENST00000479291.5|nonsense_mediated_decay|3/11|n.223-13710C>G||||||,G|intron_variant|MODIFIER|CAP2|ENSG00000112186|transcript|ENST00000616440.4|protein_coding|4/10|n.301-13710C>G||||||,G|intron_variant|MODIFIER|CAP2|ENSG00000112186|transcript|ENST00000611958.4|protein_coding|4/11|n.301-13710C>G||||||,G|intron_variant|MODIFIER|CAP2|ENSG00000112186|transcript|ENST00000489374.5|protein_coding|4/9|n.300+30386C>G||||||,G|intron_variant|MODIFIER|CAP2|ENSG00000112186|transcript|ENST00000378990.6|protein_coding|3/11|n.223-13710C>G||||||,G|intron_variant|MODIFIER|CAP2|ENSG00000112186|transcript|ENST00000493172.5|protein_coding|3/6|n.223-49378C>G||||||,G|intron_variant|MODIFIER|CAP2|ENSG00000112186|transcript|ENST00000465994.5|protein_coding|4/10|n.301-13710C>G||||||,G|non_coding_transcript_exon_variant|MODIFIER|CAP2|ENSG00000112186|transcript|ENST00000476263.1|nonsense_mediated_decay|5/9|n.*69C>G||||||	cyclase associated actin cytoskeleton regulatory protein 2
346416	18_25895504_T_C	0.28125	0	0	G|intron_variant|MODIFIER|CAP2|ENSG00000112186|transcript|ENST00000229922.7|protein_coding|4/12|n.301-13052A>G||||||,G|intron_variant|MODIFIER|CAP2|ENSG00000112186|transcript|ENST00000479291.5|nonsense_mediated_decay|3/11|n.223-13052A>G||||||,G|intron_variant|MODIFIER|CAP2|ENSG00000112186|transcript|ENST00000616440.4|protein_coding|4/10|n.301-13052A>G||||||,G|intron_variant|MODIFIER|CAP2|ENSG00000112186|transcript|ENST00000611958.4|protein_coding|4/11|n.301-13052A>G||||||,G|intron_variant|MODIFIER|CAP2|ENSG00000112186|transcript|ENST00000489374.5|protein_coding|4/9|n.300+31044A>G||||||,G|intron_variant|MODIFIER|CAP2|ENSG00000112186|transcript|ENST00000378990.6|protein_coding|3/11|n.223-13052A>G||||||,G|intron_variant|MODIFIER|CAP2|ENSG00000112186|transcript|ENST00000493172.5|protein_coding|3/6|n.223-48720A>G||||||,G|intron_variant|MODIFIER|CAP2|ENSG00000112186|transcript|ENST00000465994.5|protein_coding|4/10|n.301-13052A>G||||||,G|intron_variant|MODIFIER|CAP2|ENSG00000112186|transcript|ENST00000476263.1|nonsense_mediated_decay|5/8|n.*205+522A>G||||||	cyclase associated actin cytoskeleton regulatory protein 2
346417	18_25896484_G_A	0.210526315789474	0.52	1	A|intron_variant|MODIFIER|CAP2|ENSG00000112186|transcript|ENST00000229922.7|protein_coding|4/12|n.301-12622G>A||||||,A|intron_variant|MODIFIER|CAP2|ENSG00000112186|transcript|ENST00000479291.5|nonsense_mediated_decay|3/11|n.223-12622G>A||||||,A|intron_variant|MODIFIER|CAP2|ENSG00000112186|transcript|ENST00000616440.4|protein_coding|4/10|n.301-12622G>A||||||,A|intron_variant|MODIFIER|CAP2|ENSG00000112186|transcript|ENST00000611958.4|protein_coding|4/11|n.301-12622G>A||||||,A|intron_variant|MODIFIER|CAP2|ENSG00000112186|transcript|ENST00000489374.5|protein_coding|4/9|n.300+31474G>A||||||,A|intron_variant|MODIFIER|CAP2|ENSG00000112186|transcript|ENST00000378990.6|protein_coding|3/11|n.223-12622G>A||||||,A|intron_variant|MODIFIER|CAP2|ENSG00000112186|transcript|ENST00000493172.5|protein_coding|3/6|n.223-48290G>A||||||,A|intron_variant|MODIFIER|CAP2|ENSG00000112186|transcript|ENST00000465994.5|protein_coding|4/10|n.301-12622G>A||||||,A|intron_variant|MODIFIER|CAP2|ENSG00000112186|transcript|ENST00000476263.1|nonsense_mediated_decay|5/8|n.*205+952G>A||||||	cyclase associated actin cytoskeleton regulatory protein 2
346418	18_25897494_C_T	0.212765957446809	0	0	T|intron_variant|MODIFIER|CAP2|ENSG00000112186|transcript|ENST00000229922.7|protein_coding|4/12|n.301-12266C>T||||||,T|intron_variant|MODIFIER|CAP2|ENSG00000112186|transcript|ENST00000479291.5|nonsense_mediated_decay|3/11|n.223-12266C>T||||||,T|intron_variant|MODIFIER|CAP2|ENSG00000112186|transcript|ENST00000616440.4|protein_coding|4/10|n.301-12266C>T||||||,T|intron_variant|MODIFIER|CAP2|ENSG00000112186|transcript|ENST00000611958.4|protein_coding|4/11|n.301-12266C>T||||||,T|intron_variant|MODIFIER|CAP2|ENSG00000112186|transcript|ENST00000489374.5|protein_coding|4/9|n.300+31830C>T||||||,T|intron_variant|MODIFIER|CAP2|ENSG00000112186|transcript|ENST00000378990.6|protein_coding|3/11|n.223-12266C>T||||||,T|intron_variant|MODIFIER|CAP2|ENSG00000112186|transcript|ENST00000493172.5|protein_coding|3/6|n.223-47934C>T||||||,T|intron_variant|MODIFIER|CAP2|ENSG00000112186|transcript|ENST00000465994.5|protein_coding|4/10|n.301-12266C>T||||||,T|intron_variant|MODIFIER|CAP2|ENSG00000112186|transcript|ENST00000476263.1|nonsense_mediated_decay|5/8|n.*205+1308C>T||||||	cyclase associated actin cytoskeleton regulatory protein 2
346419	18_25897895_A_G	1	1	1	A|intron_variant|MODIFIER|CAP2|ENSG00000112186|transcript|ENST00000229922.7|protein_coding|4/12|n.301-11798C>A||||||,A|intron_variant|MODIFIER|CAP2|ENSG00000112186|transcript|ENST00000479291.5|nonsense_mediated_decay|3/11|n.223-11798C>A||||||,A|intron_variant|MODIFIER|CAP2|ENSG00000112186|transcript|ENST00000616440.4|protein_coding|4/10|n.301-11798C>A||||||,A|intron_variant|MODIFIER|CAP2|ENSG00000112186|transcript|ENST00000611958.4|protein_coding|4/11|n.301-11798C>A||||||,A|intron_variant|MODIFIER|CAP2|ENSG00000112186|transcript|ENST00000489374.5|protein_coding|4/9|n.300+32298C>A||||||,A|intron_variant|MODIFIER|CAP2|ENSG00000112186|transcript|ENST00000378990.6|protein_coding|3/11|n.223-11798C>A||||||,A|intron_variant|MODIFIER|CAP2|ENSG00000112186|transcript|ENST00000493172.5|protein_coding|3/6|n.223-47466C>A||||||,A|intron_variant|MODIFIER|CAP2|ENSG00000112186|transcript|ENST00000465994.5|protein_coding|4/10|n.301-11798C>A||||||,A|intron_variant|MODIFIER|CAP2|ENSG00000112186|transcript|ENST00000476263.1|nonsense_mediated_decay|5/8|n.*205+1776C>A||||||	cyclase associated actin cytoskeleton regulatory protein 2
346420	18_25898506_C_T	0.644444444444444	0	0	G|intron_variant|MODIFIER|CAP2|ENSG00000112186|transcript|ENST00000229922.7|protein_coding|4/12|n.301-11230C>G||||||,G|intron_variant|MODIFIER|CAP2|ENSG00000112186|transcript|ENST00000479291.5|nonsense_mediated_decay|3/11|n.223-11230C>G||||||,G|intron_variant|MODIFIER|CAP2|ENSG00000112186|transcript|ENST00000616440.4|protein_coding|4/10|n.301-11230C>G||||||,G|intron_variant|MODIFIER|CAP2|ENSG00000112186|transcript|ENST00000611958.4|protein_coding|4/11|n.301-11230C>G||||||,G|intron_variant|MODIFIER|CAP2|ENSG00000112186|transcript|ENST00000489374.5|protein_coding|4/9|n.300+32866C>G||||||,G|intron_variant|MODIFIER|CAP2|ENSG00000112186|transcript|ENST00000378990.6|protein_coding|3/11|n.223-11230C>G||||||,G|intron_variant|MODIFIER|CAP2|ENSG00000112186|transcript|ENST00000493172.5|protein_coding|3/6|n.223-46898C>G||||||,G|intron_variant|MODIFIER|CAP2|ENSG00000112186|transcript|ENST00000465994.5|protein_coding|4/10|n.301-11230C>G||||||,G|intron_variant|MODIFIER|CAP2|ENSG00000112186|transcript|ENST00000476263.1|nonsense_mediated_decay|5/8|n.*205+2344C>G||||||	cyclase associated actin cytoskeleton regulatory protein 2
346421	18_25898529_C_T	1	0	0	A|intron_variant|MODIFIER|CAP2|ENSG00000112186|transcript|ENST00000229922.7|protein_coding|4/12|n.301-10866C>A||||||,A|intron_variant|MODIFIER|CAP2|ENSG00000112186|transcript|ENST00000479291.5|nonsense_mediated_decay|3/11|n.223-10866C>A||||||,A|intron_variant|MODIFIER|CAP2|ENSG00000112186|transcript|ENST00000616440.4|protein_coding|4/10|n.301-10866C>A||||||,A|intron_variant|MODIFIER|CAP2|ENSG00000112186|transcript|ENST00000611958.4|protein_coding|4/11|n.301-10866C>A||||||,A|intron_variant|MODIFIER|CAP2|ENSG00000112186|transcript|ENST00000489374.5|protein_coding|4/9|n.300+33230C>A||||||,A|intron_variant|MODIFIER|CAP2|ENSG00000112186|transcript|ENST00000378990.6|protein_coding|3/11|n.223-10866C>A||||||,A|intron_variant|MODIFIER|CAP2|ENSG00000112186|transcript|ENST00000493172.5|protein_coding|3/6|n.223-46534C>A||||||,A|intron_variant|MODIFIER|CAP2|ENSG00000112186|transcript|ENST00000465994.5|protein_coding|4/10|n.301-10866C>A||||||,A|intron_variant|MODIFIER|CAP2|ENSG00000112186|transcript|ENST00000476263.1|nonsense_mediated_decay|5/8|n.*205+2708C>A||||||	cyclase associated actin cytoskeleton regulatory protein 2
346422	18_25900081_C_T	0.60655737704918	0	0	C|intron_variant|MODIFIER|CAP2|ENSG00000112186|transcript|ENST00000229922.7|protein_coding|4/12|n.301-9465T>C||||||,C|intron_variant|MODIFIER|CAP2|ENSG00000112186|transcript|ENST00000479291.5|nonsense_mediated_decay|3/11|n.223-9465T>C||||||,C|intron_variant|MODIFIER|CAP2|ENSG00000112186|transcript|ENST00000616440.4|protein_coding|4/10|n.301-9465T>C||||||,C|intron_variant|MODIFIER|CAP2|ENSG00000112186|transcript|ENST00000611958.4|protein_coding|4/11|n.301-9465T>C||||||,C|intron_variant|MODIFIER|CAP2|ENSG00000112186|transcript|ENST00000489374.5|protein_coding|4/9|n.300+34631T>C||||||,C|intron_variant|MODIFIER|CAP2|ENSG00000112186|transcript|ENST00000378990.6|protein_coding|3/11|n.223-9465T>C||||||,C|intron_variant|MODIFIER|CAP2|ENSG00000112186|transcript|ENST00000493172.5|protein_coding|3/6|n.223-45133T>C||||||,C|intron_variant|MODIFIER|CAP2|ENSG00000112186|transcript|ENST00000465994.5|protein_coding|4/10|n.301-9465T>C||||||,C|intron_variant|MODIFIER|CAP2|ENSG00000112186|transcript|ENST00000476263.1|nonsense_mediated_decay|5/8|n.*205+4109T>C||||||	cyclase associated actin cytoskeleton regulatory protein 2
346423	18_25900910_T_A	0.711111111111111	0	0	C|intron_variant|MODIFIER|CAP2|ENSG00000112186|transcript|ENST00000229922.7|protein_coding|4/12|n.301-8547T>C||||||,C|intron_variant|MODIFIER|CAP2|ENSG00000112186|transcript|ENST00000479291.5|nonsense_mediated_decay|3/11|n.223-8547T>C||||||,C|intron_variant|MODIFIER|CAP2|ENSG00000112186|transcript|ENST00000616440.4|protein_coding|4/10|n.301-8547T>C||||||,C|intron_variant|MODIFIER|CAP2|ENSG00000112186|transcript|ENST00000611958.4|protein_coding|4/11|n.301-8547T>C||||||,C|intron_variant|MODIFIER|CAP2|ENSG00000112186|transcript|ENST00000489374.5|protein_coding|4/9|n.300+35549T>C||||||,C|intron_variant|MODIFIER|CAP2|ENSG00000112186|transcript|ENST00000378990.6|protein_coding|3/11|n.223-8547T>C||||||,C|intron_variant|MODIFIER|CAP2|ENSG00000112186|transcript|ENST00000493172.5|protein_coding|3/6|n.223-44215T>C||||||,C|intron_variant|MODIFIER|CAP2|ENSG00000112186|transcript|ENST00000465994.5|protein_coding|4/10|n.301-8547T>C||||||,C|intron_variant|MODIFIER|CAP2|ENSG00000112186|transcript|ENST00000476263.1|nonsense_mediated_decay|5/8|n.*205+5027T>C||||||	cyclase associated actin cytoskeleton regulatory protein 2
346424	18_25900961_T_G	0.651162790697674	0.5	0	C|intron_variant|MODIFIER|CAP2|ENSG00000112186|transcript|ENST00000229922.7|protein_coding|4/12|n.301-4464T>C||||||,C|intron_variant|MODIFIER|CAP2|ENSG00000112186|transcript|ENST00000479291.5|nonsense_mediated_decay|3/11|n.223-4464T>C||||||,C|intron_variant|MODIFIER|CAP2|ENSG00000112186|transcript|ENST00000616440.4|protein_coding|4/10|n.301-4464T>C||||||,C|intron_variant|MODIFIER|CAP2|ENSG00000112186|transcript|ENST00000611958.4|protein_coding|4/11|n.301-4464T>C||||||,C|intron_variant|MODIFIER|CAP2|ENSG00000112186|transcript|ENST00000489374.5|protein_coding|4/9|n.301-36564T>C||||||,C|intron_variant|MODIFIER|CAP2|ENSG00000112186|transcript|ENST00000378990.6|protein_coding|3/11|n.223-4464T>C||||||,C|intron_variant|MODIFIER|CAP2|ENSG00000112186|transcript|ENST00000493172.5|protein_coding|3/6|n.223-40132T>C||||||,C|intron_variant|MODIFIER|CAP2|ENSG00000112186|transcript|ENST00000465994.5|protein_coding|4/10|n.301-4464T>C||||||,C|intron_variant|MODIFIER|CAP2|ENSG00000112186|transcript|ENST00000476263.1|nonsense_mediated_decay|5/8|n.*206-4464T>C||||||	cyclase associated actin cytoskeleton regulatory protein 2
346425	18_25901200_C_T	0.765957446808511	0	0	C|intron_variant|MODIFIER|CAP2|ENSG00000112186|transcript|ENST00000229922.7|protein_coding|4/12|n.301-2898A>C||||||,C|intron_variant|MODIFIER|CAP2|ENSG00000112186|transcript|ENST00000479291.5|nonsense_mediated_decay|3/11|n.223-2898A>C||||||,C|intron_variant|MODIFIER|CAP2|ENSG00000112186|transcript|ENST00000616440.4|protein_coding|4/10|n.301-2898A>C||||||,C|intron_variant|MODIFIER|CAP2|ENSG00000112186|transcript|ENST00000611958.4|protein_coding|4/11|n.301-2898A>C||||||,C|intron_variant|MODIFIER|CAP2|ENSG00000112186|transcript|ENST00000489374.5|protein_coding|4/9|n.301-34998A>C||||||,C|intron_variant|MODIFIER|CAP2|ENSG00000112186|transcript|ENST00000378990.6|protein_coding|3/11|n.223-2898A>C||||||,C|intron_variant|MODIFIER|CAP2|ENSG00000112186|transcript|ENST00000493172.5|protein_coding|3/6|n.223-38566A>C||||||,C|intron_variant|MODIFIER|CAP2|ENSG00000112186|transcript|ENST00000465994.5|protein_coding|4/10|n.301-2898A>C||||||,C|intron_variant|MODIFIER|CAP2|ENSG00000112186|transcript|ENST00000476263.1|nonsense_mediated_decay|5/8|n.*206-2898A>C||||||	cyclase associated actin cytoskeleton regulatory protein 2
346426	18_25902325_T_C	0.724137931034483	0	0	G|intron_variant|MODIFIER|CAP2|ENSG00000112186|transcript|ENST00000229922.7|protein_coding|4/12|n.301-1456A>G||||||,G|intron_variant|MODIFIER|CAP2|ENSG00000112186|transcript|ENST00000479291.5|nonsense_mediated_decay|3/11|n.223-1456A>G||||||,G|intron_variant|MODIFIER|CAP2|ENSG00000112186|transcript|ENST00000616440.4|protein_coding|4/10|n.301-1456A>G||||||,G|intron_variant|MODIFIER|CAP2|ENSG00000112186|transcript|ENST00000611958.4|protein_coding|4/11|n.301-1456A>G||||||,G|intron_variant|MODIFIER|CAP2|ENSG00000112186|transcript|ENST00000489374.5|protein_coding|4/9|n.301-33556A>G||||||,G|intron_variant|MODIFIER|CAP2|ENSG00000112186|transcript|ENST00000378990.6|protein_coding|3/11|n.223-1456A>G||||||,G|intron_variant|MODIFIER|CAP2|ENSG00000112186|transcript|ENST00000493172.5|protein_coding|3/6|n.223-37124A>G||||||,G|intron_variant|MODIFIER|CAP2|ENSG00000112186|transcript|ENST00000465994.5|protein_coding|4/10|n.301-1456A>G||||||,G|intron_variant|MODIFIER|CAP2|ENSG00000112186|transcript|ENST00000476263.1|nonsense_mediated_decay|5/8|n.*206-1456A>G||||||	cyclase associated actin cytoskeleton regulatory protein 2
346427	18_25902511_C_A	0.340425531914894	0	0	C|intron_variant|MODIFIER|CAP2|ENSG00000112186|transcript|ENST00000229922.7|protein_coding|4/12|n.301-376A>C||||||,C|intron_variant|MODIFIER|CAP2|ENSG00000112186|transcript|ENST00000479291.5|nonsense_mediated_decay|3/11|n.223-376A>C||||||,C|intron_variant|MODIFIER|CAP2|ENSG00000112186|transcript|ENST00000616440.4|protein_coding|4/10|n.301-376A>C||||||,C|intron_variant|MODIFIER|CAP2|ENSG00000112186|transcript|ENST00000611958.4|protein_coding|4/11|n.301-376A>C||||||,C|intron_variant|MODIFIER|CAP2|ENSG00000112186|transcript|ENST00000489374.5|protein_coding|4/9|n.301-32476A>C||||||,C|intron_variant|MODIFIER|CAP2|ENSG00000112186|transcript|ENST00000378990.6|protein_coding|3/11|n.223-376A>C||||||,C|intron_variant|MODIFIER|CAP2|ENSG00000112186|transcript|ENST00000493172.5|protein_coding|3/6|n.223-36044A>C||||||,C|intron_variant|MODIFIER|CAP2|ENSG00000112186|transcript|ENST00000465994.5|protein_coding|4/10|n.301-376A>C||||||,C|intron_variant|MODIFIER|CAP2|ENSG00000112186|transcript|ENST00000476263.1|nonsense_mediated_decay|5/8|n.*206-376A>C||||||	cyclase associated actin cytoskeleton regulatory protein 2
346428	18_25904572_A_C	0.615384615384615	0	0	G|intron_variant|MODIFIER|CAP2|ENSG00000112186|transcript|ENST00000229922.7|protein_coding|6/12|n.530+867A>G||||||,G|intron_variant|MODIFIER|CAP2|ENSG00000112186|transcript|ENST00000479291.5|nonsense_mediated_decay|5/11|n.452+867A>G||||||,G|intron_variant|MODIFIER|CAP2|ENSG00000112186|transcript|ENST00000616440.4|protein_coding|5/10|n.444+1281A>G||||||,G|intron_variant|MODIFIER|CAP2|ENSG00000112186|transcript|ENST00000611958.4|protein_coding|6/11|n.454+943A>G||||||,G|intron_variant|MODIFIER|CAP2|ENSG00000112186|transcript|ENST00000489374.5|protein_coding|4/9|n.301-30676A>G||||||,G|intron_variant|MODIFIER|CAP2|ENSG00000112186|transcript|ENST00000378990.6|protein_coding|5/11|n.452+867A>G||||||,G|intron_variant|MODIFIER|CAP2|ENSG00000112186|transcript|ENST00000493172.5|protein_coding|3/6|n.223-34244A>G||||||,G|intron_variant|MODIFIER|CAP2|ENSG00000112186|transcript|ENST00000465994.5|protein_coding|5/10|n.444+1281A>G||||||,G|intron_variant|MODIFIER|CAP2|ENSG00000112186|transcript|ENST00000476263.1|nonsense_mediated_decay|7/8|n.*435+867A>G||||||	cyclase associated actin cytoskeleton regulatory protein 2
346429	18_25907191_T_C	0.431372549019608	0	0	A|intron_variant|MODIFIER|CAP2|ENSG00000112186|transcript|ENST00000229922.7|protein_coding|6/12|n.531-2026C>A||||||,A|intron_variant|MODIFIER|CAP2|ENSG00000112186|transcript|ENST00000479291.5|nonsense_mediated_decay|5/11|n.453-2026C>A||||||,A|intron_variant|MODIFIER|CAP2|ENSG00000112186|transcript|ENST00000616440.4|protein_coding|5/10|n.444+4511C>A||||||,A|intron_variant|MODIFIER|CAP2|ENSG00000112186|transcript|ENST00000611958.4|protein_coding|6/11|n.454+4173C>A||||||,A|intron_variant|MODIFIER|CAP2|ENSG00000112186|transcript|ENST00000489374.5|protein_coding|4/9|n.301-27446C>A||||||,A|intron_variant|MODIFIER|CAP2|ENSG00000112186|transcript|ENST00000378990.6|protein_coding|5/11|n.453-2026C>A||||||,A|intron_variant|MODIFIER|CAP2|ENSG00000112186|transcript|ENST00000493172.5|protein_coding|3/6|n.223-31014C>A||||||,A|intron_variant|MODIFIER|CAP2|ENSG00000112186|transcript|ENST00000465994.5|protein_coding|5/10|n.444+4511C>A||||||,A|intron_variant|MODIFIER|CAP2|ENSG00000112186|transcript|ENST00000476263.1|nonsense_mediated_decay|7/8|n.*436-2026C>A||||||	cyclase associated actin cytoskeleton regulatory protein 2
346430	18_25909686_T_G	1	0.454545454545455	0	C|intron_variant|MODIFIER|CAP2|ENSG00000112186|transcript|ENST00000229922.7|protein_coding|6/12|n.531-1250T>C||||||,C|intron_variant|MODIFIER|CAP2|ENSG00000112186|transcript|ENST00000479291.5|nonsense_mediated_decay|5/11|n.453-1250T>C||||||,C|intron_variant|MODIFIER|CAP2|ENSG00000112186|transcript|ENST00000616440.4|protein_coding|5/10|n.444+5287T>C||||||,C|intron_variant|MODIFIER|CAP2|ENSG00000112186|transcript|ENST00000611958.4|protein_coding|6/11|n.454+4949T>C||||||,C|intron_variant|MODIFIER|CAP2|ENSG00000112186|transcript|ENST00000489374.5|protein_coding|4/9|n.301-26670T>C||||||,C|intron_variant|MODIFIER|CAP2|ENSG00000112186|transcript|ENST00000378990.6|protein_coding|5/11|n.453-1250T>C||||||,C|intron_variant|MODIFIER|CAP2|ENSG00000112186|transcript|ENST00000493172.5|protein_coding|3/6|n.223-30238T>C||||||,C|intron_variant|MODIFIER|CAP2|ENSG00000112186|transcript|ENST00000465994.5|protein_coding|5/10|n.444+5287T>C||||||,C|intron_variant|MODIFIER|CAP2|ENSG00000112186|transcript|ENST00000476263.1|nonsense_mediated_decay|7/8|n.*436-1250T>C||||||	cyclase associated actin cytoskeleton regulatory protein 2
346431	18_25913829_C_T	0.641025641025641	0	0	C|intron_variant|MODIFIER|CAP2|ENSG00000112186|transcript|ENST00000229922.7|protein_coding|6/12|n.531-126T>C||||||,C|intron_variant|MODIFIER|CAP2|ENSG00000112186|transcript|ENST00000479291.5|nonsense_mediated_decay|5/11|n.453-126T>C||||||,C|intron_variant|MODIFIER|CAP2|ENSG00000112186|transcript|ENST00000616440.4|protein_coding|5/10|n.444+6411T>C||||||,C|intron_variant|MODIFIER|CAP2|ENSG00000112186|transcript|ENST00000611958.4|protein_coding|6/11|n.454+6073T>C||||||,C|intron_variant|MODIFIER|CAP2|ENSG00000112186|transcript|ENST00000489374.5|protein_coding|4/9|n.301-25546T>C||||||,C|intron_variant|MODIFIER|CAP2|ENSG00000112186|transcript|ENST00000378990.6|protein_coding|5/11|n.453-126T>C||||||,C|intron_variant|MODIFIER|CAP2|ENSG00000112186|transcript|ENST00000493172.5|protein_coding|3/6|n.223-29114T>C||||||,C|intron_variant|MODIFIER|CAP2|ENSG00000112186|transcript|ENST00000465994.5|protein_coding|5/10|n.444+6411T>C||||||,C|intron_variant|MODIFIER|CAP2|ENSG00000112186|transcript|ENST00000476263.1|nonsense_mediated_decay|7/8|n.*436-126T>C||||||	cyclase associated actin cytoskeleton regulatory protein 2
346432	18_25914481_T_C	1	0	0	A|intron_variant|MODIFIER|CAP2|ENSG00000112186|transcript|ENST00000229922.7|protein_coding|7/12|n.636+1804G>A||||||,A|intron_variant|MODIFIER|CAP2|ENSG00000112186|transcript|ENST00000479291.5|nonsense_mediated_decay|6/11|n.558+1804G>A||||||,A|intron_variant|MODIFIER|CAP2|ENSG00000112186|transcript|ENST00000616440.4|protein_coding|5/10|n.444+8446G>A||||||,A|intron_variant|MODIFIER|CAP2|ENSG00000112186|transcript|ENST00000611958.4|protein_coding|6/11|n.454+8108G>A||||||,A|intron_variant|MODIFIER|CAP2|ENSG00000112186|transcript|ENST00000489374.5|protein_coding|4/9|n.301-23511G>A||||||,A|intron_variant|MODIFIER|CAP2|ENSG00000112186|transcript|ENST00000378990.6|protein_coding|6/11|n.558+1804G>A||||||,A|intron_variant|MODIFIER|CAP2|ENSG00000112186|transcript|ENST00000493172.5|protein_coding|3/6|n.223-27079G>A||||||,A|intron_variant|MODIFIER|CAP2|ENSG00000112186|transcript|ENST00000465994.5|protein_coding|5/10|n.444+8446G>A||||||,A|intron_variant|MODIFIER|CAP2|ENSG00000112186|transcript|ENST00000476263.1|nonsense_mediated_decay|8/8|n.*541+1804G>A||||||	cyclase associated actin cytoskeleton regulatory protein 2
346433	18_25918255_A_G	1	0	0	T|intron_variant|MODIFIER|CAP2|ENSG00000112186|transcript|ENST00000229922.7|protein_coding|7/12|n.636+3549C>T||||||,T|intron_variant|MODIFIER|CAP2|ENSG00000112186|transcript|ENST00000479291.5|nonsense_mediated_decay|6/11|n.558+3549C>T||||||,T|intron_variant|MODIFIER|CAP2|ENSG00000112186|transcript|ENST00000616440.4|protein_coding|5/10|n.444+10191C>T||||||,T|intron_variant|MODIFIER|CAP2|ENSG00000112186|transcript|ENST00000611958.4|protein_coding|6/11|n.454+9853C>T||||||,T|intron_variant|MODIFIER|CAP2|ENSG00000112186|transcript|ENST00000489374.5|protein_coding|4/9|n.301-21766C>T||||||,T|intron_variant|MODIFIER|CAP2|ENSG00000112186|transcript|ENST00000378990.6|protein_coding|6/11|n.558+3549C>T||||||,T|intron_variant|MODIFIER|CAP2|ENSG00000112186|transcript|ENST00000493172.5|protein_coding|3/6|n.223-25334C>T||||||,T|intron_variant|MODIFIER|CAP2|ENSG00000112186|transcript|ENST00000465994.5|protein_coding|5/10|n.444+10191C>T||||||,T|intron_variant|MODIFIER|CAP2|ENSG00000112186|transcript|ENST00000476263.1|nonsense_mediated_decay|8/8|n.*541+3549C>T||||||	cyclase associated actin cytoskeleton regulatory protein 2
346434	18_25920132_T_C	1	0.464285714285714	0	T|intron_variant|MODIFIER|CAP2|ENSG00000112186|transcript|ENST00000229922.7|protein_coding|7/12|n.636+7798C>T||||||,T|intron_variant|MODIFIER|CAP2|ENSG00000112186|transcript|ENST00000479291.5|nonsense_mediated_decay|6/11|n.558+7798C>T||||||,T|intron_variant|MODIFIER|CAP2|ENSG00000112186|transcript|ENST00000616440.4|protein_coding|5/10|n.444+14440C>T||||||,T|intron_variant|MODIFIER|CAP2|ENSG00000112186|transcript|ENST00000611958.4|protein_coding|6/11|n.454+14102C>T||||||,T|intron_variant|MODIFIER|CAP2|ENSG00000112186|transcript|ENST00000489374.5|protein_coding|4/9|n.301-17517C>T||||||,T|intron_variant|MODIFIER|CAP2|ENSG00000112186|transcript|ENST00000378990.6|protein_coding|6/11|n.558+7798C>T||||||,T|intron_variant|MODIFIER|CAP2|ENSG00000112186|transcript|ENST00000493172.5|protein_coding|3/6|n.223-21085C>T||||||,T|intron_variant|MODIFIER|CAP2|ENSG00000112186|transcript|ENST00000465994.5|protein_coding|5/10|n.444+14440C>T||||||,T|intron_variant|MODIFIER|CAP2|ENSG00000112186|transcript|ENST00000476263.1|nonsense_mediated_decay|8/8|n.*541+7798C>T||||||	cyclase associated actin cytoskeleton regulatory protein 2
346435	18_25920509_G_A	0.461538461538462	0.481481481481481	0	G|intron_variant|MODIFIER|CAP2|ENSG00000112186|transcript|ENST00000229922.7|protein_coding|7/12|n.636+11597A>G||||||,G|intron_variant|MODIFIER|CAP2|ENSG00000112186|transcript|ENST00000479291.5|nonsense_mediated_decay|6/11|n.559-10687A>G||||||,G|intron_variant|MODIFIER|CAP2|ENSG00000112186|transcript|ENST00000616440.4|protein_coding|5/10|n.445-13775A>G||||||,G|intron_variant|MODIFIER|CAP2|ENSG00000112186|transcript|ENST00000611958.4|protein_coding|6/11|n.455-13785A>G||||||,G|intron_variant|MODIFIER|CAP2|ENSG00000112186|transcript|ENST00000489374.5|protein_coding|4/9|n.301-13718A>G||||||,G|intron_variant|MODIFIER|CAP2|ENSG00000112186|transcript|ENST00000378990.6|protein_coding|6/11|n.558+11597A>G||||||,G|intron_variant|MODIFIER|CAP2|ENSG00000112186|transcript|ENST00000493172.5|protein_coding|3/6|n.223-17286A>G||||||,G|intron_variant|MODIFIER|CAP2|ENSG00000112186|transcript|ENST00000465994.5|protein_coding|5/10|n.445-13718A>G||||||,G|intron_variant|MODIFIER|CAP2|ENSG00000112186|transcript|ENST00000476263.1|nonsense_mediated_decay|8/8|n.*541+11597A>G||||||	cyclase associated actin cytoskeleton regulatory protein 2
346436	18_25920995_T_G	1	0	0	G|intron_variant|MODIFIER|CAP2|ENSG00000112186|transcript|ENST00000229922.7|protein_coding|7/12|n.637-7244A>G||||||,G|intron_variant|MODIFIER|CAP2|ENSG00000112186|transcript|ENST00000479291.5|nonsense_mediated_decay|6/11|n.559-4213A>G||||||,G|intron_variant|MODIFIER|CAP2|ENSG00000112186|transcript|ENST00000616440.4|protein_coding|5/10|n.445-7301A>G||||||,G|intron_variant|MODIFIER|CAP2|ENSG00000112186|transcript|ENST00000611958.4|protein_coding|6/11|n.455-7311A>G||||||,G|intron_variant|MODIFIER|CAP2|ENSG00000112186|transcript|ENST00000489374.5|protein_coding|4/9|n.301-7244A>G||||||,G|intron_variant|MODIFIER|CAP2|ENSG00000112186|transcript|ENST00000378990.6|protein_coding|6/11|n.559-7244A>G||||||,G|intron_variant|MODIFIER|CAP2|ENSG00000112186|transcript|ENST00000493172.5|protein_coding|3/6|n.223-10812A>G||||||,G|intron_variant|MODIFIER|CAP2|ENSG00000112186|transcript|ENST00000465994.5|protein_coding|5/10|n.445-7244A>G||||||,G|intron_variant|MODIFIER|CAP2|ENSG00000112186|transcript|ENST00000476263.1|nonsense_mediated_decay|8/8|n.*542-7244A>G||||||	cyclase associated actin cytoskeleton regulatory protein 2
346437	18_25921318_T_C	1	0.5	0	G|intron_variant|MODIFIER|CAP2|ENSG00000112186|transcript|ENST00000229922.7|protein_coding|7/12|n.637-4739C>G||||||,G|intron_variant|MODIFIER|CAP2|ENSG00000112186|transcript|ENST00000479291.5|nonsense_mediated_decay|6/11|n.559-1708C>G||||||,G|intron_variant|MODIFIER|CAP2|ENSG00000112186|transcript|ENST00000616440.4|protein_coding|5/10|n.445-4796C>G||||||,G|intron_variant|MODIFIER|CAP2|ENSG00000112186|transcript|ENST00000611958.4|protein_coding|6/11|n.455-4806C>G||||||,G|intron_variant|MODIFIER|CAP2|ENSG00000112186|transcript|ENST00000489374.5|protein_coding|4/9|n.301-4739C>G||||||,G|intron_variant|MODIFIER|CAP2|ENSG00000112186|transcript|ENST00000378990.6|protein_coding|6/11|n.559-4739C>G||||||,G|intron_variant|MODIFIER|CAP2|ENSG00000112186|transcript|ENST00000493172.5|protein_coding|3/6|n.223-8307C>G||||||,G|intron_variant|MODIFIER|CAP2|ENSG00000112186|transcript|ENST00000465994.5|protein_coding|5/10|n.445-4739C>G||||||,G|intron_variant|MODIFIER|CAP2|ENSG00000112186|transcript|ENST00000476263.1|nonsense_mediated_decay|8/8|n.*542-4739C>G||||||	cyclase associated actin cytoskeleton regulatory protein 2
346438	18_25921743_A_G	0.323529411764706	0.428571428571429	0	G|intron_variant|MODIFIER|CAP2|ENSG00000112186|transcript|ENST00000229922.7|protein_coding|7/12|n.637-4583T>G||||||,G|intron_variant|MODIFIER|CAP2|ENSG00000112186|transcript|ENST00000479291.5|nonsense_mediated_decay|6/11|n.559-1552T>G||||||,G|intron_variant|MODIFIER|CAP2|ENSG00000112186|transcript|ENST00000616440.4|protein_coding|5/10|n.445-4640T>G||||||,G|intron_variant|MODIFIER|CAP2|ENSG00000112186|transcript|ENST00000611958.4|protein_coding|6/11|n.455-4650T>G||||||,G|intron_variant|MODIFIER|CAP2|ENSG00000112186|transcript|ENST00000489374.5|protein_coding|4/9|n.301-4583T>G||||||,G|intron_variant|MODIFIER|CAP2|ENSG00000112186|transcript|ENST00000378990.6|protein_coding|6/11|n.559-4583T>G||||||,G|intron_variant|MODIFIER|CAP2|ENSG00000112186|transcript|ENST00000493172.5|protein_coding|3/6|n.223-8151T>G||||||,G|intron_variant|MODIFIER|CAP2|ENSG00000112186|transcript|ENST00000465994.5|protein_coding|5/10|n.445-4583T>G||||||,G|intron_variant|MODIFIER|CAP2|ENSG00000112186|transcript|ENST00000476263.1|nonsense_mediated_decay|8/8|n.*542-4583T>G||||||	cyclase associated actin cytoskeleton regulatory protein 2
346439	18_25922142_C_T	0.472222222222222	0.4	0	T|intron_variant|MODIFIER|CAP2|ENSG00000112186|transcript|ENST00000229922.7|protein_coding|7/12|n.637-4568C>T||||||,T|intron_variant|MODIFIER|CAP2|ENSG00000112186|transcript|ENST00000479291.5|nonsense_mediated_decay|6/11|n.559-1537C>T||||||,T|intron_variant|MODIFIER|CAP2|ENSG00000112186|transcript|ENST00000616440.4|protein_coding|5/10|n.445-4625C>T||||||,T|intron_variant|MODIFIER|CAP2|ENSG00000112186|transcript|ENST00000611958.4|protein_coding|6/11|n.455-4635C>T||||||,T|intron_variant|MODIFIER|CAP2|ENSG00000112186|transcript|ENST00000489374.5|protein_coding|4/9|n.301-4568C>T||||||,T|intron_variant|MODIFIER|CAP2|ENSG00000112186|transcript|ENST00000378990.6|protein_coding|6/11|n.559-4568C>T||||||,T|intron_variant|MODIFIER|CAP2|ENSG00000112186|transcript|ENST00000493172.5|protein_coding|3/6|n.223-8136C>T||||||,T|intron_variant|MODIFIER|CAP2|ENSG00000112186|transcript|ENST00000465994.5|protein_coding|5/10|n.445-4568C>T||||||,T|intron_variant|MODIFIER|CAP2|ENSG00000112186|transcript|ENST00000476263.1|nonsense_mediated_decay|8/8|n.*542-4568C>T||||||	cyclase associated actin cytoskeleton regulatory protein 2
346440	18_25922421_T_C	0.4	0.5	0	T|intron_variant|MODIFIER|CAP2|ENSG00000112186|transcript|ENST00000229922.7|protein_coding|7/12|n.637-82G>T||||||,T|intron_variant|MODIFIER|CAP2|ENSG00000112186|transcript|ENST00000479291.5|nonsense_mediated_decay|7/11|n.*81-82G>T||||||,T|intron_variant|MODIFIER|CAP2|ENSG00000112186|transcript|ENST00000616440.4|protein_coding|5/10|n.445-139G>T||||||,T|intron_variant|MODIFIER|CAP2|ENSG00000112186|transcript|ENST00000611958.4|protein_coding|6/11|n.455-149G>T||||||,T|intron_variant|MODIFIER|CAP2|ENSG00000112186|transcript|ENST00000489374.5|protein_coding|4/9|n.301-82G>T||||||,T|intron_variant|MODIFIER|CAP2|ENSG00000112186|transcript|ENST00000378990.6|protein_coding|6/11|n.559-82G>T||||||,T|intron_variant|MODIFIER|CAP2|ENSG00000112186|transcript|ENST00000493172.5|protein_coding|3/6|n.223-3650G>T||||||,T|intron_variant|MODIFIER|CAP2|ENSG00000112186|transcript|ENST00000465994.5|protein_coding|5/10|n.445-82G>T||||||,T|intron_variant|MODIFIER|CAP2|ENSG00000112186|transcript|ENST00000476263.1|nonsense_mediated_decay|8/8|n.*542-82G>T||||||	cyclase associated actin cytoskeleton regulatory protein 2
346441	18_25922467_C_A	0.393939393939394	0.529411764705882	0	G|intron_variant|MODIFIER|CAP2|ENSG00000112186|transcript|ENST00000229922.7|protein_coding|8/12|n.826+754A>G||||||,G|intron_variant|MODIFIER|CAP2|ENSG00000112186|transcript|ENST00000479291.5|nonsense_mediated_decay|8/11|n.*270+754A>G||||||,G|intron_variant|MODIFIER|CAP2|ENSG00000112186|transcript|ENST00000616440.4|protein_coding|6/10|n.577+754A>G||||||,G|intron_variant|MODIFIER|CAP2|ENSG00000112186|transcript|ENST00000611958.4|protein_coding|7/11|n.577+754A>G||||||,G|intron_variant|MODIFIER|CAP2|ENSG00000112186|transcript|ENST00000489374.5|protein_coding|5/9|n.490+754A>G||||||,G|intron_variant|MODIFIER|CAP2|ENSG00000112186|transcript|ENST00000378990.6|protein_coding|7/11|n.748+754A>G||||||,G|intron_variant|MODIFIER|CAP2|ENSG00000112186|transcript|ENST00000493172.5|protein_coding|3/6|n.223-2625A>G||||||,G|intron_variant|MODIFIER|CAP2|ENSG00000112186|transcript|ENST00000465994.5|protein_coding|6/10|n.634+754A>G||||||	cyclase associated actin cytoskeleton regulatory protein 2
346442	18_25923638_C_G	0.342105263157895	0.363636363636364	0	T|intron_variant|MODIFIER|CAP2|ENSG00000112186|transcript|ENST00000229922.7|protein_coding|9/12|n.1002+105G>T||||||,T|intron_variant|MODIFIER|CAP2|ENSG00000112186|transcript|ENST00000479291.5|nonsense_mediated_decay|9/11|n.*446+105G>T||||||,T|intron_variant|MODIFIER|CAP2|ENSG00000112186|transcript|ENST00000616440.4|protein_coding|7/10|n.753+105G>T||||||,T|intron_variant|MODIFIER|CAP2|ENSG00000112186|transcript|ENST00000611958.4|protein_coding|8/11|n.753+105G>T||||||,T|intron_variant|MODIFIER|CAP2|ENSG00000112186|transcript|ENST00000489374.5|protein_coding|6/9|n.666+105G>T||||||,T|intron_variant|MODIFIER|CAP2|ENSG00000112186|transcript|ENST00000378990.6|protein_coding|8/11|n.924+105G>T||||||,T|intron_variant|MODIFIER|CAP2|ENSG00000112186|transcript|ENST00000493172.5|protein_coding|3/6|n.223-1584G>T||||||,T|intron_variant|MODIFIER|CAP2|ENSG00000112186|transcript|ENST00000465994.5|protein_coding|7/10|n.810+105G>T||||||	cyclase associated actin cytoskeleton regulatory protein 2
346443	18_25924236_A_C	0.266666666666667	0.583333333333333	0	A|intron_variant|MODIFIER|CAP2|ENSG00000112186|transcript|ENST00000229922.7|protein_coding|9/12|n.1002+111G>A||||||,A|intron_variant|MODIFIER|CAP2|ENSG00000112186|transcript|ENST00000479291.5|nonsense_mediated_decay|9/11|n.*446+111G>A||||||,A|intron_variant|MODIFIER|CAP2|ENSG00000112186|transcript|ENST00000616440.4|protein_coding|7/10|n.753+111G>A||||||,A|intron_variant|MODIFIER|CAP2|ENSG00000112186|transcript|ENST00000611958.4|protein_coding|8/11|n.753+111G>A||||||,A|intron_variant|MODIFIER|CAP2|ENSG00000112186|transcript|ENST00000489374.5|protein_coding|6/9|n.666+111G>A||||||,A|intron_variant|MODIFIER|CAP2|ENSG00000112186|transcript|ENST00000378990.6|protein_coding|8/11|n.924+111G>A||||||,A|intron_variant|MODIFIER|CAP2|ENSG00000112186|transcript|ENST00000493172.5|protein_coding|3/6|n.223-1578G>A||||||,A|intron_variant|MODIFIER|CAP2|ENSG00000112186|transcript|ENST00000465994.5|protein_coding|7/10|n.810+111G>A||||||	cyclase associated actin cytoskeleton regulatory protein 2
346444	18_25924253_A_C	1	0.5	0	G|intron_variant|MODIFIER|CAP2|ENSG00000112186|transcript|ENST00000229922.7|protein_coding|9/12|n.1003-32A>G||||||,G|intron_variant|MODIFIER|CAP2|ENSG00000112186|transcript|ENST00000479291.5|nonsense_mediated_decay|9/11|n.*447-32A>G||||||,G|intron_variant|MODIFIER|CAP2|ENSG00000112186|transcript|ENST00000616440.4|protein_coding|7/10|n.754-32A>G||||||,G|intron_variant|MODIFIER|CAP2|ENSG00000112186|transcript|ENST00000611958.4|protein_coding|8/11|n.754-32A>G||||||,G|intron_variant|MODIFIER|CAP2|ENSG00000112186|transcript|ENST00000489374.5|protein_coding|6/9|n.667-32A>G||||||,G|intron_variant|MODIFIER|CAP2|ENSG00000112186|transcript|ENST00000378990.6|protein_coding|8/11|n.925-32A>G||||||,G|intron_variant|MODIFIER|CAP2|ENSG00000112186|transcript|ENST00000493172.5|protein_coding|3/6|n.223-32A>G||||||,G|intron_variant|MODIFIER|CAP2|ENSG00000112186|transcript|ENST00000465994.5|protein_coding|7/10|n.811-32A>G||||||	cyclase associated actin cytoskeleton regulatory protein 2
346445	18_25924707_C_A	1	1	1	G|3_prime_UTR_variant|MODIFIER|CAP2|ENSG00000112186|transcript|ENST00000479291.5|nonsense_mediated_decay|11/12|n.*581A>G|||||6810|,G|non_coding_transcript_exon_variant|MODIFIER|CAP2|ENSG00000112186|transcript|ENST00000229922.7|protein_coding|11/13|n.1137A>G||||||,G|non_coding_transcript_exon_variant|MODIFIER|CAP2|ENSG00000112186|transcript|ENST00000479291.5|nonsense_mediated_decay|11/12|n.*581A>G||||||,G|non_coding_transcript_exon_variant|MODIFIER|CAP2|ENSG00000112186|transcript|ENST00000616440.4|protein_coding|9/11|n.888A>G||||||,G|non_coding_transcript_exon_variant|MODIFIER|CAP2|ENSG00000112186|transcript|ENST00000611958.4|protein_coding|10/12|n.888A>G||||||,G|non_coding_transcript_exon_variant|MODIFIER|CAP2|ENSG00000112186|transcript|ENST00000489374.5|protein_coding|8/10|n.801A>G||||||,G|non_coding_transcript_exon_variant|MODIFIER|CAP2|ENSG00000112186|transcript|ENST00000378990.6|protein_coding|10/12|n.1059A>G||||||,G|non_coding_transcript_exon_variant|MODIFIER|CAP2|ENSG00000112186|transcript|ENST00000493172.5|protein_coding|5/7|n.357A>G||||||,G|non_coding_transcript_exon_variant|MODIFIER|CAP2|ENSG00000112186|transcript|ENST00000465994.5|protein_coding|9/11|n.945A>G||||||	cyclase associated actin cytoskeleton regulatory protein 2
346446	18_25924796_T_G	0.428571428571429	0.371428571428571	0	T|intron_variant|MODIFIER|CAP2|ENSG00000112186|transcript|ENST00000229922.7|protein_coding|11/12|n.1209+2135G>T||||||,T|intron_variant|MODIFIER|CAP2|ENSG00000112186|transcript|ENST00000479291.5|nonsense_mediated_decay|11/11|n.*653+2135G>T||||||,T|intron_variant|MODIFIER|CAP2|ENSG00000112186|transcript|ENST00000616440.4|protein_coding|9/10|n.960+2135G>T||||||,T|intron_variant|MODIFIER|CAP2|ENSG00000112186|transcript|ENST00000611958.4|protein_coding|10/11|n.960+2135G>T||||||,T|intron_variant|MODIFIER|CAP2|ENSG00000112186|transcript|ENST00000489374.5|protein_coding|8/9|n.873+2135G>T||||||,T|intron_variant|MODIFIER|CAP2|ENSG00000112186|transcript|ENST00000378990.6|protein_coding|10/11|n.1131+2135G>T||||||,T|intron_variant|MODIFIER|CAP2|ENSG00000112186|transcript|ENST00000493172.5|protein_coding|5/6|n.429+2135G>T||||||,T|intron_variant|MODIFIER|CAP2|ENSG00000112186|transcript|ENST00000465994.5|protein_coding|9/10|n.1017+2135G>T||||||	cyclase associated actin cytoskeleton regulatory protein 2
346447	18_25925625_A_G	0.387096774193548	0	0	T|intron_variant|MODIFIER|CAP2|ENSG00000112186|transcript|ENST00000229922.7|protein_coding|12/12|n.1350+2178C>T||||||,T|intron_variant|MODIFIER|CAP2|ENSG00000112186|transcript|ENST00000616440.4|protein_coding|10/10|n.1101+2178C>T||||||,T|intron_variant|MODIFIER|CAP2|ENSG00000112186|transcript|ENST00000611958.4|protein_coding|11/11|n.1101+2178C>T||||||,T|intron_variant|MODIFIER|CAP2|ENSG00000112186|transcript|ENST00000489374.5|protein_coding|9/9|n.1014+2178C>T||||||,T|intron_variant|MODIFIER|CAP2|ENSG00000112186|transcript|ENST00000378990.6|protein_coding|11/11|n.1272+2178C>T||||||,T|intron_variant|MODIFIER|CAP2|ENSG00000112186|transcript|ENST00000493172.5|protein_coding|6/6|n.570+2178C>T||||||,T|intron_variant|MODIFIER|CAP2|ENSG00000112186|transcript|ENST00000465994.5|protein_coding|10/10|n.1158+2178C>T||||||	cyclase associated actin cytoskeleton regulatory protein 2
346448	18_25925888_A_G	1	0.291666666666667	0	T|intron_variant|MODIFIER|CAP2|ENSG00000112186|transcript|ENST00000229922.7|protein_coding|12/12|n.1351-1419G>T||||||,T|intron_variant|MODIFIER|CAP2|ENSG00000112186|transcript|ENST00000616440.4|protein_coding|10/10|n.1102-1419G>T||||||,T|intron_variant|MODIFIER|CAP2|ENSG00000112186|transcript|ENST00000611958.4|protein_coding|11/11|n.1102-1419G>T||||||,T|intron_variant|MODIFIER|CAP2|ENSG00000112186|transcript|ENST00000489374.5|protein_coding|9/9|n.1015-1419G>T||||||,T|intron_variant|MODIFIER|CAP2|ENSG00000112186|transcript|ENST00000378990.6|protein_coding|11/11|n.1273-1419G>T||||||,T|intron_variant|MODIFIER|CAP2|ENSG00000112186|transcript|ENST00000493172.5|protein_coding|6/6|n.571-1419G>T||||||,T|intron_variant|MODIFIER|CAP2|ENSG00000112186|transcript|ENST00000465994.5|protein_coding|10/10|n.1159-1419G>T||||||	cyclase associated actin cytoskeleton regulatory protein 2
346449	18_25927774_A_G	0.536585365853659	0	0	INTERGENIC	NA
346450	18_25929320_G_A	1	0.6	0	INTERGENIC	NA
346451	18_25929437_G_C	1	0.318181818181818	0	INTERGENIC	NA
346452	18_25931632_A_G	1	0	0	INTERGENIC	NA
346453	18_25931778_C_G	1	0	0	INTERGENIC	NA
346454	18_25931813_G_A	1	0	0	INTERGENIC	NA
346455	18_25932177_C_T	1	0	0	INTERGENIC	NA
346456	18_25932256_C_A	1	0	0	INTERGENIC	NA
346457	18_25932388_C_G	1	0	0	INTERGENIC	NA
346458	18_25935216_T_G	1	0	0	C|non_coding_transcript_exon_variant|MODIFIER|AL138824.1|ENSG00000286885|transcript|ENST00000669865.1|pseudogene|4/4|n.1696A>G||||||,C|non_coding_transcript_exon_variant|MODIFIER|AL138824.1|ENSG00000286885|transcript|ENST00000653882.1|pseudogene|2/2|n.343A>G||||||	novel transcript
346459	18_25938044_G_A	1	0	0	T|intron_variant|MODIFIER|AL138824.1|ENSG00000286885|transcript|ENST00000669865.1|pseudogene|1/3|n.1440-1243G>A||||||,T|intron_variant|MODIFIER|AL138824.1|ENSG00000286885|transcript|ENST00000653882.1|pseudogene|1/1|n.307-4451G>A||||||	novel transcript
346460	18_25940317_G_A	1	0.5625	0	T|intron_variant|MODIFIER|AL138824.1|ENSG00000286885|transcript|ENST00000669865.1|pseudogene|1/3|n.1440-1495G>A||||||,T|intron_variant|MODIFIER|AL138824.1|ENSG00000286885|transcript|ENST00000653882.1|pseudogene|1/1|n.307-4703G>A||||||	novel transcript
346461	18_25940477_T_A	1	0	0	C|intron_variant|MODIFIER|AL138824.1|ENSG00000286885|transcript|ENST00000669865.1|pseudogene|1/3|n.1440-3740A>G||||||,C|intron_variant|MODIFIER|AL138824.1|ENSG00000286885|transcript|ENST00000653882.1|pseudogene|1/1|n.306+3755A>G||||||	novel transcript
346462	18_25940791_C_T	1	0	0	A|intron_variant|MODIFIER|AL138824.1|ENSG00000286885|transcript|ENST00000669865.1|pseudogene|1/3|n.1439+3622C>T||||||,A|intron_variant|MODIFIER|AL138824.1|ENSG00000286885|transcript|ENST00000653882.1|pseudogene|1/1|n.306+3622C>T||||||	novel transcript
346463	18_25941157_C_T	1	0.5	0	G|5_prime_UTR_variant|MODIFIER|FAM8A1|ENSG00000137414|transcript|ENST00000259963.4|protein_coding|1/5|n.-22A>G|||||22|,G|non_coding_transcript_exon_variant|MODIFIER|FAM8A1|ENSG00000137414|transcript|ENST00000259963.4|protein_coding|1/5|n.-22A>G||||||	family with sequence similarity 8 member A1
346464	18_25942568_A_G	1	0	0	G|intron_variant|MODIFIER|FAM8A1|ENSG00000137414|transcript|ENST00000259963.4|protein_coding|1/4|n.712+475A>G||||||	family with sequence similarity 8 member A1
346465	18_25944759_T_C	1	0.521739130434783	0	A|intron_variant|MODIFIER|FAM8A1|ENSG00000137414|transcript|ENST00000259963.4|protein_coding|2/4|n.833+259C>A||||||	family with sequence similarity 8 member A1
346466	18_25945560_T_G	1	0	0	A|intron_variant|MODIFIER|FAM8A1|ENSG00000137414|transcript|ENST00000259963.4|protein_coding|3/4|n.958-335G>A||||||	family with sequence similarity 8 member A1
346467	18_25946203_A_G	1	0	0	T|intron_variant|MODIFIER|FAM8A1|ENSG00000137414|transcript|ENST00000259963.4|protein_coding|4/4|n.1097+169C>T||||||	family with sequence similarity 8 member A1
346468	18_25946585_T_C	1	0	0	G|3_prime_UTR_variant|MODIFIER|FAM8A1|ENSG00000137414|transcript|ENST00000259963.4|protein_coding|5/5|n.*1523T>G|||||1523|,G|non_coding_transcript_exon_variant|MODIFIER|FAM8A1|ENSG00000137414|transcript|ENST00000259963.4|protein_coding|5/5|n.*1523T>G||||||	family with sequence similarity 8 member A1
346469	18_25947139_A_G	1	0.578947368421053	0	G|intron_variant|MODIFIER|NUP153|ENSG00000124789|transcript|ENST00000613258.4|protein_coding|20/20|n.4218-81G>C||||||,G|intron_variant|MODIFIER|NUP153|ENSG00000124789|transcript|ENST00000262077.3|protein_coding|21/21|n.4344-81G>C||||||,G|intron_variant|MODIFIER|NUP153|ENSG00000124789|transcript|ENST00000537253.5|protein_coding|22/22|n.4437-81G>C||||||	nucleoporin 153
346470	18_25947286_T_C	1	0	0	A|intron_variant|MODIFIER|NUP153|ENSG00000124789|transcript|ENST00000613258.4|protein_coding|19/20|n.4049-1597G>T||||||,A|intron_variant|MODIFIER|NUP153|ENSG00000124789|transcript|ENST00000262077.3|protein_coding|20/21|n.4175-1597G>T||||||,A|intron_variant|MODIFIER|NUP153|ENSG00000124789|transcript|ENST00000537253.5|protein_coding|21/22|n.4268-1597G>T||||||	nucleoporin 153
346471	18_25947843_T_C	1	0	0	A|intron_variant|MODIFIER|NUP153|ENSG00000124789|transcript|ENST00000613258.4|protein_coding|19/20|n.4048+732G>T||||||,A|intron_variant|MODIFIER|NUP153|ENSG00000124789|transcript|ENST00000262077.3|protein_coding|20/21|n.4174+732G>T||||||,A|intron_variant|MODIFIER|NUP153|ENSG00000124789|transcript|ENST00000537253.5|protein_coding|21/22|n.4267+732G>T||||||	nucleoporin 153
346472	18_25947982_A_G	1	0	0	A|non_coding_transcript_exon_variant|MODIFIER|NUP153|ENSG00000124789|transcript|ENST00000613258.4|protein_coding|17/21|n.2688C>T||||||,A|non_coding_transcript_exon_variant|MODIFIER|NUP153|ENSG00000124789|transcript|ENST00000262077.3|protein_coding|18/22|n.2814C>T||||||,A|non_coding_transcript_exon_variant|MODIFIER|NUP153|ENSG00000124789|transcript|ENST00000537253.5|protein_coding|19/23|n.2907C>T||||||	nucleoporin 153
346473	18_25948240_T_A	1	0.4	0	A|intron_variant|MODIFIER|NUP153|ENSG00000124789|transcript|ENST00000613258.4|protein_coding|16/20|n.2534-520C>T||||||,A|intron_variant|MODIFIER|NUP153|ENSG00000124789|transcript|ENST00000262077.3|protein_coding|17/21|n.2660-520C>T||||||,A|intron_variant|MODIFIER|NUP153|ENSG00000124789|transcript|ENST00000537253.5|protein_coding|18/22|n.2753-520C>T||||||	nucleoporin 153
346474	18_25949435_C_G	1	0	0	T|non_coding_transcript_exon_variant|MODIFIER|NUP153|ENSG00000124789|transcript|ENST00000613258.4|protein_coding|16/21|n.2353G>A||||||,T|non_coding_transcript_exon_variant|MODIFIER|NUP153|ENSG00000124789|transcript|ENST00000262077.3|protein_coding|17/22|n.2479G>A||||||,T|non_coding_transcript_exon_variant|MODIFIER|NUP153|ENSG00000124789|transcript|ENST00000537253.5|protein_coding|18/23|n.2572G>A||||||	nucleoporin 153
346475	18_25951267_G_A	1	0	0	T|intron_variant|MODIFIER|NUP153|ENSG00000124789|transcript|ENST00000613258.4|protein_coding|14/20|n.1721-1164G>A||||||,T|intron_variant|MODIFIER|NUP153|ENSG00000124789|transcript|ENST00000262077.3|protein_coding|15/21|n.1846+1005G>A||||||,T|intron_variant|MODIFIER|NUP153|ENSG00000124789|transcript|ENST00000537253.5|protein_coding|16/22|n.1939+1005G>A||||||	nucleoporin 153
346476	18_25952094_C_A	1	0.6	0	G|intron_variant|MODIFIER|NUP153|ENSG00000124789|transcript|ENST00000613258.4|protein_coding|11/20|n.1396-789G>C||||||,G|intron_variant|MODIFIER|NUP153|ENSG00000124789|transcript|ENST00000262077.3|protein_coding|11/21|n.1396-789G>C||||||,G|intron_variant|MODIFIER|NUP153|ENSG00000124789|transcript|ENST00000537253.5|protein_coding|12/22|n.1489-789G>C||||||	nucleoporin 153
346477	18_25954548_C_T	1	0	0	A|intron_variant|MODIFIER|NUP153|ENSG00000124789|transcript|ENST00000613258.4|protein_coding|11/20|n.1396-3334C>T||||||,A|intron_variant|MODIFIER|NUP153|ENSG00000124789|transcript|ENST00000262077.3|protein_coding|11/21|n.1396-3334C>T||||||,A|intron_variant|MODIFIER|NUP153|ENSG00000124789|transcript|ENST00000537253.5|protein_coding|11/22|n.1396-708C>T||||||	nucleoporin 153
346478	18_25955757_C_T	1	0	0	A|intron_variant|MODIFIER|NUP153|ENSG00000124789|transcript|ENST00000613258.4|protein_coding|11/20|n.1396-4283C>T||||||,A|intron_variant|MODIFIER|NUP153|ENSG00000124789|transcript|ENST00000262077.3|protein_coding|11/21|n.1396-4283C>T||||||,A|intron_variant|MODIFIER|NUP153|ENSG00000124789|transcript|ENST00000537253.5|protein_coding|11/22|n.1396-1657C>T||||||	nucleoporin 153
346479	18_25955763_C_T	0.612244897959184	0	0	A|intron_variant|MODIFIER|NUP153|ENSG00000124789|transcript|ENST00000613258.4|protein_coding|11/20|n.1396-4388C>T||||||,A|intron_variant|MODIFIER|NUP153|ENSG00000124789|transcript|ENST00000262077.3|protein_coding|11/21|n.1396-4388C>T||||||,A|intron_variant|MODIFIER|NUP153|ENSG00000124789|transcript|ENST00000537253.5|protein_coding|11/22|n.1396-1762C>T||||||	nucleoporin 153
346480	18_25958066_T_C	1	0	0	T|intron_variant|MODIFIER|NUP153|ENSG00000124789|transcript|ENST00000613258.4|protein_coding|11/20|n.1396-4682T>A||||||,T|intron_variant|MODIFIER|NUP153|ENSG00000124789|transcript|ENST00000262077.3|protein_coding|11/21|n.1396-4682T>A||||||,T|intron_variant|MODIFIER|NUP153|ENSG00000124789|transcript|ENST00000537253.5|protein_coding|11/22|n.1396-2056T>A||||||	nucleoporin 153
346481	18_25958129_A_T	1	0.666666666666667	0	A|intron_variant|MODIFIER|NUP153|ENSG00000124789|transcript|ENST00000613258.4|protein_coding|11/20|n.1396-5978C>T||||||,A|intron_variant|MODIFIER|NUP153|ENSG00000124789|transcript|ENST00000262077.3|protein_coding|11/21|n.1396-5978C>T||||||,A|intron_variant|MODIFIER|NUP153|ENSG00000124789|transcript|ENST00000537253.5|protein_coding|11/22|n.1396-3352C>T||||||	nucleoporin 153
346482	18_25959000_A_T	1	0	0	G|intron_variant|MODIFIER|NUP153|ENSG00000124789|transcript|ENST00000613258.4|protein_coding|11/20|n.1395+4851G>C||||||,G|intron_variant|MODIFIER|NUP153|ENSG00000124789|transcript|ENST00000262077.3|protein_coding|11/21|n.1395+4851G>C||||||,G|intron_variant|MODIFIER|NUP153|ENSG00000124789|transcript|ENST00000537253.5|protein_coding|11/22|n.1395+4851G>C||||||	nucleoporin 153
346483	18_25961494_G_A	1	0	0	T|intron_variant|MODIFIER|NUP153|ENSG00000124789|transcript|ENST00000613258.4|protein_coding|11/20|n.1395+324G>A||||||,T|intron_variant|MODIFIER|NUP153|ENSG00000124789|transcript|ENST00000262077.3|protein_coding|11/21|n.1395+324G>A||||||,T|intron_variant|MODIFIER|NUP153|ENSG00000124789|transcript|ENST00000537253.5|protein_coding|11/22|n.1395+324G>A||||||	nucleoporin 153
346484	18_25962256_A_G	1	0.722222222222222	0	C|intron_variant|MODIFIER|NUP153|ENSG00000124789|transcript|ENST00000613258.4|protein_coding|11/20|n.1395+265A>G||||||,C|intron_variant|MODIFIER|NUP153|ENSG00000124789|transcript|ENST00000262077.3|protein_coding|11/21|n.1395+265A>G||||||,C|intron_variant|MODIFIER|NUP153|ENSG00000124789|transcript|ENST00000537253.5|protein_coding|11/22|n.1395+265A>G||||||	nucleoporin 153
346485	18_25962603_C_T	1	0	0	A|intron_variant|MODIFIER|NUP153|ENSG00000124789|transcript|ENST00000613258.4|protein_coding|11/20|n.1395+141C>T||||||,A|intron_variant|MODIFIER|NUP153|ENSG00000124789|transcript|ENST00000262077.3|protein_coding|11/21|n.1395+141C>T||||||,A|intron_variant|MODIFIER|NUP153|ENSG00000124789|transcript|ENST00000537253.5|protein_coding|11/22|n.1395+141C>T||||||	nucleoporin 153
346486	18_25962758_C_A	1	0	0	C|non_coding_transcript_exon_variant|MODIFIER|NUP153|ENSG00000124789|transcript|ENST00000613258.4|protein_coding|9/21|n.1206C>G||||||,C|non_coding_transcript_exon_variant|MODIFIER|NUP153|ENSG00000124789|transcript|ENST00000262077.3|protein_coding|9/22|n.1206C>G||||||,C|non_coding_transcript_exon_variant|MODIFIER|NUP153|ENSG00000124789|transcript|ENST00000537253.5|protein_coding|9/23|n.1206C>G||||||	nucleoporin 153
346487	18_25964179_C_T	1	1	1	T|intron_variant|MODIFIER|NUP153|ENSG00000124789|transcript|ENST00000613258.4|protein_coding|8/20|n.1069-189G>A||||||,T|intron_variant|MODIFIER|NUP153|ENSG00000124789|transcript|ENST00000262077.3|protein_coding|8/21|n.1069-189G>A||||||,T|intron_variant|MODIFIER|NUP153|ENSG00000124789|transcript|ENST00000537253.5|protein_coding|8/22|n.1069-189G>A||||||	nucleoporin 153
346488	18_25968001_A_C	1	1	1	T|intron_variant|MODIFIER|NUP153|ENSG00000124789|transcript|ENST00000613258.4|protein_coding|5/20|n.853-722T>A||||||,T|intron_variant|MODIFIER|NUP153|ENSG00000124789|transcript|ENST00000262077.3|protein_coding|5/21|n.853-722T>A||||||,T|intron_variant|MODIFIER|NUP153|ENSG00000124789|transcript|ENST00000537253.5|protein_coding|5/22|n.853-722T>A||||||	nucleoporin 153
346489	18_25968138_G_A	1	0	0	C|non_coding_transcript_exon_variant|MODIFIER|NUP153|ENSG00000124789|transcript|ENST00000613258.4|protein_coding|5/21|n.742A>G||||||,C|non_coding_transcript_exon_variant|MODIFIER|NUP153|ENSG00000124789|transcript|ENST00000262077.3|protein_coding|5/22|n.742A>G||||||,C|non_coding_transcript_exon_variant|MODIFIER|NUP153|ENSG00000124789|transcript|ENST00000537253.5|protein_coding|5/23|n.742A>G||||||	nucleoporin 153
346490	18_25968719_G_A	1	1	1	T|intron_variant|MODIFIER|NUP153|ENSG00000124789|transcript|ENST00000613258.4|protein_coding|2/20|n.335-1200C>A||||||,T|intron_variant|MODIFIER|NUP153|ENSG00000124789|transcript|ENST00000262077.3|protein_coding|2/21|n.335-1200C>A||||||,T|intron_variant|MODIFIER|NUP153|ENSG00000124789|transcript|ENST00000537253.5|protein_coding|2/22|n.335-1200C>A||||||	nucleoporin 153
346491	18_25968868_C_T	1	0	0	T|intron_variant|MODIFIER|NUP153|ENSG00000124789|transcript|ENST00000613258.4|protein_coding|2/20|n.334+3828G>A||||||,T|intron_variant|MODIFIER|NUP153|ENSG00000124789|transcript|ENST00000262077.3|protein_coding|2/21|n.334+3828G>A||||||,T|intron_variant|MODIFIER|NUP153|ENSG00000124789|transcript|ENST00000537253.5|protein_coding|2/22|n.334+3828G>A||||||	nucleoporin 153
346492	18_25969465_A_G	0.976190476190476	1	1	T|intron_variant|MODIFIER|NUP153|ENSG00000124789|transcript|ENST00000613258.4|protein_coding|2/20|n.334+2067T>A||||||,T|intron_variant|MODIFIER|NUP153|ENSG00000124789|transcript|ENST00000262077.3|protein_coding|2/21|n.334+2067T>A||||||,T|intron_variant|MODIFIER|NUP153|ENSG00000124789|transcript|ENST00000537253.5|protein_coding|2/22|n.334+2067T>A||||||	nucleoporin 153
346493	18_25972001_T_C	1	0	1	T|intron_variant|MODIFIER|NUP153|ENSG00000124789|transcript|ENST00000613258.4|protein_coding|2/20|n.334+1553G>A||||||,T|intron_variant|MODIFIER|NUP153|ENSG00000124789|transcript|ENST00000262077.3|protein_coding|2/21|n.334+1553G>A||||||,T|intron_variant|MODIFIER|NUP153|ENSG00000124789|transcript|ENST00000537253.5|protein_coding|2/22|n.334+1553G>A||||||	nucleoporin 153
346494	18_25972320_A_G	1	0	0	C|intron_variant|MODIFIER|NUP153|ENSG00000124789|transcript|ENST00000613258.4|protein_coding|2/20|n.334+203C>G||||||,C|intron_variant|MODIFIER|NUP153|ENSG00000124789|transcript|ENST00000262077.3|protein_coding|2/21|n.334+203C>G||||||,C|intron_variant|MODIFIER|NUP153|ENSG00000124789|transcript|ENST00000537253.5|protein_coding|2/22|n.334+203C>G||||||	nucleoporin 153
346495	18_25973006_C_A	0.645833333333333	0	0	A|non_coding_transcript_exon_variant|MODIFIER|NUP153|ENSG00000124789|transcript|ENST00000613258.4|protein_coding|2/21|n.163C>T||||||,A|non_coding_transcript_exon_variant|MODIFIER|NUP153|ENSG00000124789|transcript|ENST00000262077.3|protein_coding|2/22|n.163C>T||||||,A|non_coding_transcript_exon_variant|MODIFIER|NUP153|ENSG00000124789|transcript|ENST00000537253.5|protein_coding|2/23|n.163C>T||||||	nucleoporin 153
346496	18_25974326_C_T	0.536585365853659	0.375	0	A|intron_variant|MODIFIER|NUP153|ENSG00000124789|transcript|ENST00000613258.4|protein_coding|1/20|n.112-2557C>T||||||,A|intron_variant|MODIFIER|NUP153|ENSG00000124789|transcript|ENST00000262077.3|protein_coding|1/21|n.112-2557C>T||||||,A|intron_variant|MODIFIER|NUP153|ENSG00000124789|transcript|ENST00000537253.5|protein_coding|1/22|n.112-2557C>T||||||	nucleoporin 153
346497	18_25980457_A_T	1	1	1	G|intron_variant|MODIFIER|NUP153|ENSG00000124789|transcript|ENST00000613258.4|protein_coding|1/20|n.112-4487T>C||||||,G|intron_variant|MODIFIER|NUP153|ENSG00000124789|transcript|ENST00000262077.3|protein_coding|1/21|n.112-4487T>C||||||,G|intron_variant|MODIFIER|NUP153|ENSG00000124789|transcript|ENST00000537253.5|protein_coding|1/22|n.112-4487T>C||||||	nucleoporin 153
346498	18_25986664_C_T	0.454545454545455	0	0	T|intron_variant|MODIFIER|NUP153|ENSG00000124789|transcript|ENST00000613258.4|protein_coding|1/20|n.112-5605G>A||||||,T|intron_variant|MODIFIER|NUP153|ENSG00000124789|transcript|ENST00000262077.3|protein_coding|1/21|n.112-5605G>A||||||,T|intron_variant|MODIFIER|NUP153|ENSG00000124789|transcript|ENST00000537253.5|protein_coding|1/22|n.112-5605G>A||||||	nucleoporin 153
346499	18_26000364_A_C	0.666666666666667	0	0	T|intron_variant|MODIFIER|NUP153|ENSG00000124789|transcript|ENST00000613258.4|protein_coding|1/20|n.111+8545G>A||||||,T|intron_variant|MODIFIER|NUP153|ENSG00000124789|transcript|ENST00000262077.3|protein_coding|1/21|n.111+8545G>A||||||,T|intron_variant|MODIFIER|NUP153|ENSG00000124789|transcript|ENST00000537253.5|protein_coding|1/22|n.111+8545G>A||||||	nucleoporin 153
346500	18_26010239_A_G	0.425	0.608695652173913	1	T|intron_variant|MODIFIER|NUP153|ENSG00000124789|transcript|ENST00000613258.4|protein_coding|1/20|n.111+7186C>A||||||,T|intron_variant|MODIFIER|NUP153|ENSG00000124789|transcript|ENST00000262077.3|protein_coding|1/21|n.111+7186C>A||||||,T|intron_variant|MODIFIER|NUP153|ENSG00000124789|transcript|ENST00000537253.5|protein_coding|1/22|n.111+7186C>A||||||	nucleoporin 153
346501	18_26017847_T_C	1	1	1	G|intron_variant|MODIFIER|NUP153|ENSG00000124789|transcript|ENST00000613258.4|protein_coding|1/20|n.111+6250G>C||||||,G|intron_variant|MODIFIER|NUP153|ENSG00000124789|transcript|ENST00000262077.3|protein_coding|1/21|n.111+6250G>C||||||,G|intron_variant|MODIFIER|NUP153|ENSG00000124789|transcript|ENST00000537253.5|protein_coding|1/22|n.111+6250G>C||||||	nucleoporin 153
346502	18_26022182_G_A	1	1	1	C|intron_variant|MODIFIER|NUP153|ENSG00000124789|transcript|ENST00000613258.4|protein_coding|1/20|n.111+3436A>G||||||,C|intron_variant|MODIFIER|NUP153|ENSG00000124789|transcript|ENST00000262077.3|protein_coding|1/21|n.111+3436A>G||||||,C|intron_variant|MODIFIER|NUP153|ENSG00000124789|transcript|ENST00000537253.5|protein_coding|1/22|n.111+3436A>G||||||	nucleoporin 153
346503	18_26037894_G_A	1	1	1	INTERGENIC	NA
346504	18_26041007_G_C	0.482142857142857	0	0	INTERGENIC	NA
346505	18_26097523_T_C	1	0	0	INTERGENIC	NA
346506	18_26211027_C_G	0.64	0	0	INTERGENIC	NA
346507	18_26220766_G_A	0.612244897959184	0	0	INTERGENIC	NA
346508	18_26224060_G_A	0.346153846153846	0.75	0	INTERGENIC	NA
346509	18_26227554_C_T	0.368421052631579	0.5625	0	INTERGENIC	NA
346510	18_26230277_T_C	0.372549019607843	0.478260869565217	0	INTERGENIC	NA
346511	18_26230803_G_A	0.368421052631579	0.285714285714286	0	INTERGENIC	NA
346512	18_26251685_C_T	0.631578947368421	0.384615384615385	1	INTERGENIC	NA
346513	18_26268636_T_C	1	1	1	INTERGENIC	NA
346514	18_26269322_T_C	1	1	1	INTERGENIC	NA
346515	18_26269528_C_A	1	1	1	INTERGENIC	NA
346516	18_26272407_A_G	1	0	0	INTERGENIC	NA
346517	18_26276344_G_A	0.529411764705882	0.588235294117647	1	INTERGENIC	NA
346518	18_26276833_G_A	0.465116279069767	0.24	0	INTERGENIC	NA
346519	18_26285567_C_T	1	1	1	INTERGENIC	NA
346520	18_26285887_C_T	0.444444444444444	0.318181818181818	0	G|3_prime_UTR_variant|MODIFIER|KIF13A|ENSG00000137177|transcript|ENST00000378814.9|protein_coding|38/38|n.*1354G>C|||||1354|,G|3_prime_UTR_variant|MODIFIER|KIF13A|ENSG00000137177|transcript|ENST00000502297.5|protein_coding|16/16|n.*1354G>C|||||1354|,G|non_coding_transcript_exon_variant|MODIFIER|KIF13A|ENSG00000137177|transcript|ENST00000378814.9|protein_coding|38/38|n.*1354G>C||||||,G|non_coding_transcript_exon_variant|MODIFIER|KIF13A|ENSG00000137177|transcript|ENST00000502297.5|protein_coding|16/16|n.*1354G>C||||||	kinesin family member 13A
346521	18_26293499_T_C	0.644067796610169	0	0	T|3_prime_UTR_variant|MODIFIER|KIF13A|ENSG00000137177|transcript|ENST00000378814.9|protein_coding|38/38|n.*939C>A|||||939|,T|3_prime_UTR_variant|MODIFIER|KIF13A|ENSG00000137177|transcript|ENST00000502297.5|protein_coding|16/16|n.*939C>A|||||939|,T|non_coding_transcript_exon_variant|MODIFIER|KIF13A|ENSG00000137177|transcript|ENST00000378814.9|protein_coding|38/38|n.*939C>A||||||,T|non_coding_transcript_exon_variant|MODIFIER|KIF13A|ENSG00000137177|transcript|ENST00000502297.5|protein_coding|16/16|n.*939C>A||||||	kinesin family member 13A
346522	18_26301953_T_A	1	1	1	G|3_prime_UTR_variant|MODIFIER|KIF13A|ENSG00000137177|transcript|ENST00000378814.9|protein_coding|38/38|n.*726T>C|||||726|,G|3_prime_UTR_variant|MODIFIER|KIF13A|ENSG00000137177|transcript|ENST00000502297.5|protein_coding|16/16|n.*726T>C|||||726|,G|non_coding_transcript_exon_variant|MODIFIER|KIF13A|ENSG00000137177|transcript|ENST00000378814.9|protein_coding|38/38|n.*726T>C||||||,G|non_coding_transcript_exon_variant|MODIFIER|KIF13A|ENSG00000137177|transcript|ENST00000502297.5|protein_coding|16/16|n.*726T>C||||||	kinesin family member 13A
346523	18_26304608_A_T	0.627906976744186	0.583333333333333	1	G|3_prime_UTR_variant|MODIFIER|KIF13A|ENSG00000137177|transcript|ENST00000378814.9|protein_coding|38/38|n.*551T>C|||||551|,G|3_prime_UTR_variant|MODIFIER|KIF13A|ENSG00000137177|transcript|ENST00000502297.5|protein_coding|16/16|n.*551T>C|||||551|,G|non_coding_transcript_exon_variant|MODIFIER|KIF13A|ENSG00000137177|transcript|ENST00000378814.9|protein_coding|38/38|n.*551T>C||||||,G|non_coding_transcript_exon_variant|MODIFIER|KIF13A|ENSG00000137177|transcript|ENST00000502297.5|protein_coding|16/16|n.*551T>C||||||	kinesin family member 13A
346524	18_26312611_T_A	0.439024390243902	0.409090909090909	0	C|3_prime_UTR_variant|MODIFIER|KIF13A|ENSG00000137177|transcript|ENST00000378814.9|protein_coding|38/38|n.*383A>G|||||383|,C|3_prime_UTR_variant|MODIFIER|KIF13A|ENSG00000137177|transcript|ENST00000502297.5|protein_coding|16/16|n.*383A>G|||||383|,C|non_coding_transcript_exon_variant|MODIFIER|KIF13A|ENSG00000137177|transcript|ENST00000378814.9|protein_coding|38/38|n.*383A>G||||||,C|non_coding_transcript_exon_variant|MODIFIER|KIF13A|ENSG00000137177|transcript|ENST00000502297.5|protein_coding|16/16|n.*383A>G||||||	kinesin family member 13A
346525	18_26312708_G_A	0.56	0.5	1	C|intron_variant|MODIFIER|KIF13A|ENSG00000137177|transcript|ENST00000378814.9|protein_coding|37/37|n.5230-902A>G||||||,C|intron_variant|MODIFIER|KIF13A|ENSG00000137177|transcript|ENST00000502297.5|protein_coding|15/15|n.2386-902A>G||||||	kinesin family member 13A
346526	18_26314541_T_C	0.666666666666667	0	1	G|intron_variant|MODIFIER|KIF13A|ENSG00000137177|transcript|ENST00000378814.9|protein_coding|37/37|n.5229+1585G>C||||||,G|intron_variant|MODIFIER|KIF13A|ENSG00000137177|transcript|ENST00000502297.5|protein_coding|15/15|n.2385+1585G>C||||||	kinesin family member 13A
346527	18_26315873_G_A	0.277777777777778	0.5625	0	G|3_prime_UTR_variant|MODIFIER|KIF13A|ENSG00000137177|transcript|ENST00000259711.11|protein_coding|39/39|n.*133T>C|||||133|,G|3_prime_UTR_variant|MODIFIER|KIF13A|ENSG00000137177|transcript|ENST00000378843.6|protein_coding|37/37|n.*133T>C|||||133|,G|3_prime_UTR_variant|MODIFIER|KIF13A|ENSG00000137177|transcript|ENST00000378826.6|protein_coding|38/38|n.*133T>C|||||133|,G|intron_variant|MODIFIER|KIF13A|ENSG00000137177|transcript|ENST00000378814.9|protein_coding|37/37|n.5229+175T>C||||||,G|intron_variant|MODIFIER|KIF13A|ENSG00000137177|transcript|ENST00000502297.5|protein_coding|15/15|n.2385+175T>C||||||,G|non_coding_transcript_exon_variant|MODIFIER|KIF13A|ENSG00000137177|transcript|ENST00000259711.11|protein_coding|39/39|n.*133T>C||||||,G|non_coding_transcript_exon_variant|MODIFIER|KIF13A|ENSG00000137177|transcript|ENST00000378843.6|protein_coding|37/37|n.*133T>C||||||,G|non_coding_transcript_exon_variant|MODIFIER|KIF13A|ENSG00000137177|transcript|ENST00000378826.6|protein_coding|38/38|n.*133T>C||||||	kinesin family member 13A
346528	18_26321234_G_A	0.291666666666667	0.5	0	A|intron_variant|MODIFIER|KIF13A|ENSG00000137177|transcript|ENST00000378814.9|protein_coding|36/37|n.4438-501C>T||||||,A|intron_variant|MODIFIER|KIF13A|ENSG00000137177|transcript|ENST00000259711.11|protein_coding|38/38|n.4582-501C>T||||||,A|intron_variant|MODIFIER|KIF13A|ENSG00000137177|transcript|ENST00000378843.6|protein_coding|36/36|n.4438-501C>T||||||,A|intron_variant|MODIFIER|KIF13A|ENSG00000137177|transcript|ENST00000378826.6|protein_coding|37/37|n.4477-501C>T||||||,A|intron_variant|MODIFIER|KIF13A|ENSG00000137177|transcript|ENST00000502297.5|protein_coding|14/15|n.1594-501C>T||||||,A|intron_variant|MODIFIER|KIF13A|ENSG00000137177|transcript|ENST00000636847.1|protein_coding|39/39|n.4702-501C>T||||||	kinesin family member 13A
346529	18_26325237_G_A	1	0	0	A|intron_variant|MODIFIER|KIF13A|ENSG00000137177|transcript|ENST00000378814.9|protein_coding|36/37|n.4438-1214C>T||||||,A|intron_variant|MODIFIER|KIF13A|ENSG00000137177|transcript|ENST00000259711.11|protein_coding|38/38|n.4582-1214C>T||||||,A|intron_variant|MODIFIER|KIF13A|ENSG00000137177|transcript|ENST00000378843.6|protein_coding|36/36|n.4438-1214C>T||||||,A|intron_variant|MODIFIER|KIF13A|ENSG00000137177|transcript|ENST00000378826.6|protein_coding|37/37|n.4477-1214C>T||||||,A|intron_variant|MODIFIER|KIF13A|ENSG00000137177|transcript|ENST00000502297.5|protein_coding|14/15|n.1594-1214C>T||||||,A|intron_variant|MODIFIER|KIF13A|ENSG00000137177|transcript|ENST00000636847.1|protein_coding|39/39|n.4702-1214C>T||||||	kinesin family member 13A
346530	18_26326804_T_C	1	1	1	A|intron_variant|MODIFIER|KIF13A|ENSG00000137177|transcript|ENST00000378814.9|protein_coding|36/37|n.4438-2942G>T||||||,A|intron_variant|MODIFIER|KIF13A|ENSG00000137177|transcript|ENST00000259711.11|protein_coding|38/38|n.4582-2942G>T||||||,A|intron_variant|MODIFIER|KIF13A|ENSG00000137177|transcript|ENST00000378843.6|protein_coding|36/36|n.4438-2942G>T||||||,A|intron_variant|MODIFIER|KIF13A|ENSG00000137177|transcript|ENST00000378826.6|protein_coding|37/37|n.4477-2942G>T||||||,A|intron_variant|MODIFIER|KIF13A|ENSG00000137177|transcript|ENST00000502297.5|protein_coding|14/15|n.1594-2942G>T||||||,A|intron_variant|MODIFIER|KIF13A|ENSG00000137177|transcript|ENST00000636847.1|protein_coding|39/39|n.4702-2942G>T||||||	kinesin family member 13A
346531	18_26327384_C_G	0.714285714285714	0.565217391304348	1	T|intron_variant|MODIFIER|KIF13A|ENSG00000137177|transcript|ENST00000378814.9|protein_coding|36/37|n.4437+1873G>A||||||,T|intron_variant|MODIFIER|KIF13A|ENSG00000137177|transcript|ENST00000259711.11|protein_coding|38/38|n.4581+1079G>A||||||,T|intron_variant|MODIFIER|KIF13A|ENSG00000137177|transcript|ENST00000378843.6|protein_coding|36/36|n.4437+1873G>A||||||,T|intron_variant|MODIFIER|KIF13A|ENSG00000137177|transcript|ENST00000378826.6|protein_coding|37/37|n.4476+1873G>A||||||,T|intron_variant|MODIFIER|KIF13A|ENSG00000137177|transcript|ENST00000502297.5|protein_coding|14/15|n.1593+1079G>A||||||,T|intron_variant|MODIFIER|KIF13A|ENSG00000137177|transcript|ENST00000636847.1|protein_coding|39/39|n.4701+1079G>A||||||	kinesin family member 13A
346532	18_26331775_T_C	0.461538461538462	0.333333333333333	1	G|intron_variant|MODIFIER|KIF13A|ENSG00000137177|transcript|ENST00000378814.9|protein_coding|36/37|n.4437+1676T>C||||||,G|intron_variant|MODIFIER|KIF13A|ENSG00000137177|transcript|ENST00000259711.11|protein_coding|38/38|n.4581+882T>C||||||,G|intron_variant|MODIFIER|KIF13A|ENSG00000137177|transcript|ENST00000378843.6|protein_coding|36/36|n.4437+1676T>C||||||,G|intron_variant|MODIFIER|KIF13A|ENSG00000137177|transcript|ENST00000378826.6|protein_coding|37/37|n.4476+1676T>C||||||,G|intron_variant|MODIFIER|KIF13A|ENSG00000137177|transcript|ENST00000502297.5|protein_coding|14/15|n.1593+882T>C||||||,G|intron_variant|MODIFIER|KIF13A|ENSG00000137177|transcript|ENST00000636847.1|protein_coding|39/39|n.4701+882T>C||||||	kinesin family member 13A
346533	18_26335589_A_G	0.551724137931034	0	0	A|intron_variant|MODIFIER|KIF13A|ENSG00000137177|transcript|ENST00000378814.9|protein_coding|35/37|n.4286-474G>T||||||,A|intron_variant|MODIFIER|KIF13A|ENSG00000137177|transcript|ENST00000259711.11|protein_coding|36/38|n.4325-474G>T||||||,A|intron_variant|MODIFIER|KIF13A|ENSG00000137177|transcript|ENST00000378843.6|protein_coding|35/36|n.4286-474G>T||||||,A|intron_variant|MODIFIER|KIF13A|ENSG00000137177|transcript|ENST00000378826.6|protein_coding|36/37|n.4325-474G>T||||||,A|intron_variant|MODIFIER|KIF13A|ENSG00000137177|transcript|ENST00000358380.10|protein_coding|20/20|n.2504-474G>T||||||,A|intron_variant|MODIFIER|KIF13A|ENSG00000137177|transcript|ENST00000502297.5|protein_coding|12/15|n.1337-474G>T||||||,A|intron_variant|MODIFIER|KIF13A|ENSG00000137177|transcript|ENST00000636847.1|protein_coding|37/39|n.4445-474G>T||||||	kinesin family member 13A
346534	18_26338981_C_A	1	0	0	T|intron_variant|MODIFIER|KIF13A|ENSG00000137177|transcript|ENST00000378814.9|protein_coding|35/37|n.4285+221G>A||||||,T|intron_variant|MODIFIER|KIF13A|ENSG00000137177|transcript|ENST00000259711.11|protein_coding|36/38|n.4324+221G>A||||||,T|intron_variant|MODIFIER|KIF13A|ENSG00000137177|transcript|ENST00000378843.6|protein_coding|35/36|n.4285+221G>A||||||,T|intron_variant|MODIFIER|KIF13A|ENSG00000137177|transcript|ENST00000378826.6|protein_coding|36/37|n.4324+221G>A||||||,T|intron_variant|MODIFIER|KIF13A|ENSG00000137177|transcript|ENST00000358380.10|protein_coding|20/20|n.2503+221G>A||||||,T|intron_variant|MODIFIER|KIF13A|ENSG00000137177|transcript|ENST00000502297.5|protein_coding|12/15|n.1336+221G>A||||||,T|intron_variant|MODIFIER|KIF13A|ENSG00000137177|transcript|ENST00000636847.1|protein_coding|37/39|n.4444+221G>A||||||	kinesin family member 13A
346535	18_26339167_G_A	0.5	0.388888888888889	0.941176470588235	C|intron_variant|MODIFIER|KIF13A|ENSG00000137177|transcript|ENST00000378814.9|protein_coding|32/37|n.4053+462A>G||||||,C|intron_variant|MODIFIER|KIF13A|ENSG00000137177|transcript|ENST00000259711.11|protein_coding|33/38|n.4092+462A>G||||||,C|intron_variant|MODIFIER|KIF13A|ENSG00000137177|transcript|ENST00000378843.6|protein_coding|32/36|n.4053+462A>G||||||,C|intron_variant|MODIFIER|KIF13A|ENSG00000137177|transcript|ENST00000378826.6|protein_coding|33/37|n.4092+462A>G||||||,C|intron_variant|MODIFIER|KIF13A|ENSG00000137177|transcript|ENST00000358380.10|protein_coding|17/20|n.2271+462A>G||||||,C|intron_variant|MODIFIER|KIF13A|ENSG00000137177|transcript|ENST00000502297.5|protein_coding|9/15|n.1104+462A>G||||||,C|intron_variant|MODIFIER|KIF13A|ENSG00000137177|transcript|ENST00000636847.1|protein_coding|34/39|n.4212+462A>G||||||	kinesin family member 13A
346536	18_26339620_G_C	1	0	0	C|intron_variant|MODIFIER|KIF13A|ENSG00000137177|transcript|ENST00000378814.9|protein_coding|28/37|n.3506-45A>G||||||,C|intron_variant|MODIFIER|KIF13A|ENSG00000137177|transcript|ENST00000259711.11|protein_coding|29/38|n.3545-45A>G||||||,C|intron_variant|MODIFIER|KIF13A|ENSG00000137177|transcript|ENST00000378843.6|protein_coding|28/36|n.3506-45A>G||||||,C|intron_variant|MODIFIER|KIF13A|ENSG00000137177|transcript|ENST00000378826.6|protein_coding|29/37|n.3545-45A>G||||||,C|intron_variant|MODIFIER|KIF13A|ENSG00000137177|transcript|ENST00000358380.10|protein_coding|13/20|n.1724-45A>G||||||,C|intron_variant|MODIFIER|KIF13A|ENSG00000137177|transcript|ENST00000506044.1|protein_coding|5/6|c.539-45A>G||||||WARNING_TRANSCRIPT_NO_STOP_CODON,C|intron_variant|MODIFIER|KIF13A|ENSG00000137177|transcript|ENST00000502297.5|protein_coding|5/15|n.557-45A>G||||||,C|intron_variant|MODIFIER|KIF13A|ENSG00000137177|transcript|ENST00000636847.1|protein_coding|30/39|n.3665-45A>G||||||	kinesin family member 13A
346537	18_26340734_T_C	1	1	1	T|intron_variant|MODIFIER|KIF13A|ENSG00000137177|transcript|ENST00000378814.9|protein_coding|28/37|n.3505+201G>A||||||,T|intron_variant|MODIFIER|KIF13A|ENSG00000137177|transcript|ENST00000259711.11|protein_coding|29/38|n.3544+201G>A||||||,T|intron_variant|MODIFIER|KIF13A|ENSG00000137177|transcript|ENST00000378843.6|protein_coding|28/36|n.3505+201G>A||||||,T|intron_variant|MODIFIER|KIF13A|ENSG00000137177|transcript|ENST00000378826.6|protein_coding|29/37|n.3544+201G>A||||||,T|intron_variant|MODIFIER|KIF13A|ENSG00000137177|transcript|ENST00000358380.10|protein_coding|13/20|n.1723+201G>A||||||,T|intron_variant|MODIFIER|KIF13A|ENSG00000137177|transcript|ENST00000506044.1|protein_coding|5/6|c.538+201G>A||||||WARNING_TRANSCRIPT_NO_STOP_CODON,T|intron_variant|MODIFIER|KIF13A|ENSG00000137177|transcript|ENST00000502297.5|protein_coding|5/15|n.556+201G>A||||||,T|intron_variant|MODIFIER|KIF13A|ENSG00000137177|transcript|ENST00000636847.1|protein_coding|30/39|n.3664+201G>A||||||	kinesin family member 13A
346538	18_26341536_G_T	0.256410256410256	0	0	A|intron_variant|MODIFIER|KIF13A|ENSG00000137177|transcript|ENST00000378814.9|protein_coding|27/37|n.3449+782C>T||||||,A|intron_variant|MODIFIER|KIF13A|ENSG00000137177|transcript|ENST00000259711.11|protein_coding|28/38|n.3488+782C>T||||||,A|intron_variant|MODIFIER|KIF13A|ENSG00000137177|transcript|ENST00000378843.6|protein_coding|27/36|n.3449+782C>T||||||,A|intron_variant|MODIFIER|KIF13A|ENSG00000137177|transcript|ENST00000378826.6|protein_coding|28/37|n.3488+782C>T||||||,A|intron_variant|MODIFIER|KIF13A|ENSG00000137177|transcript|ENST00000358380.10|protein_coding|12/20|n.1667+782C>T||||||,A|intron_variant|MODIFIER|KIF13A|ENSG00000137177|transcript|ENST00000506044.1|protein_coding|4/6|c.482+782C>T||||||WARNING_TRANSCRIPT_NO_STOP_CODON,A|intron_variant|MODIFIER|KIF13A|ENSG00000137177|transcript|ENST00000502297.5|protein_coding|4/15|n.500+782C>T||||||,A|intron_variant|MODIFIER|KIF13A|ENSG00000137177|transcript|ENST00000636847.1|protein_coding|29/39|n.3608+782C>T||||||	kinesin family member 13A
346539	18_26342129_C_T	0.418604651162791	0.566666666666667	0	A|intron_variant|MODIFIER|KIF13A|ENSG00000137177|transcript|ENST00000378814.9|protein_coding|26/37|n.3322+695G>T||||||,A|intron_variant|MODIFIER|KIF13A|ENSG00000137177|transcript|ENST00000259711.11|protein_coding|27/38|n.3361+695G>T||||||,A|intron_variant|MODIFIER|KIF13A|ENSG00000137177|transcript|ENST00000378843.6|protein_coding|26/36|n.3322+695G>T||||||,A|intron_variant|MODIFIER|KIF13A|ENSG00000137177|transcript|ENST00000378826.6|protein_coding|27/37|n.3361+695G>T||||||,A|intron_variant|MODIFIER|KIF13A|ENSG00000137177|transcript|ENST00000358380.10|protein_coding|11/20|n.1540+695G>T||||||,A|intron_variant|MODIFIER|KIF13A|ENSG00000137177|transcript|ENST00000506044.1|protein_coding|3/6|c.355+695G>T||||||WARNING_TRANSCRIPT_NO_STOP_CODON,A|intron_variant|MODIFIER|KIF13A|ENSG00000137177|transcript|ENST00000514714.1|processed_transcript|4/4|n.553+695G>T||||||,A|intron_variant|MODIFIER|KIF13A|ENSG00000137177|transcript|ENST00000502297.5|protein_coding|3/15|n.373+695G>T||||||,A|intron_variant|MODIFIER|KIF13A|ENSG00000137177|transcript|ENST00000636847.1|protein_coding|28/39|n.3481+695G>T||||||	kinesin family member 13A
346540	18_26344879_T_C	1	1	1	G|intron_variant|MODIFIER|KIF13A|ENSG00000137177|transcript|ENST00000378814.9|protein_coding|25/37|n.3223-2085T>C||||||,G|intron_variant|MODIFIER|KIF13A|ENSG00000137177|transcript|ENST00000259711.11|protein_coding|25/38|n.3223-50T>C||||||,G|intron_variant|MODIFIER|KIF13A|ENSG00000137177|transcript|ENST00000378843.6|protein_coding|25/36|n.3223-2085T>C||||||,G|intron_variant|MODIFIER|KIF13A|ENSG00000137177|transcript|ENST00000378826.6|protein_coding|25/37|n.3223-50T>C||||||,G|intron_variant|MODIFIER|KIF13A|ENSG00000137177|transcript|ENST00000358380.10|protein_coding|9/20|n.1402-50T>C||||||,G|intron_variant|MODIFIER|KIF13A|ENSG00000137177|transcript|ENST00000506044.1|protein_coding|2/6|c.256-2085T>C||||||WARNING_TRANSCRIPT_NO_STOP_CODON,G|intron_variant|MODIFIER|KIF13A|ENSG00000137177|transcript|ENST00000514714.1|processed_transcript|3/4|n.454-2085T>C||||||,G|intron_variant|MODIFIER|KIF13A|ENSG00000137177|transcript|ENST00000502297.5|protein_coding|2/15|n.274-2085T>C||||||,G|intron_variant|MODIFIER|KIF13A|ENSG00000137177|transcript|ENST00000636847.1|protein_coding|26/39|n.3343-50T>C||||||	kinesin family member 13A
346541	18_26352009_G_T	0.666666666666667	0.318181818181818	1	C|intron_variant|MODIFIER|KIF13A|ENSG00000137177|transcript|ENST00000378814.9|protein_coding|25/37|n.3223-2935A>G||||||,C|intron_variant|MODIFIER|KIF13A|ENSG00000137177|transcript|ENST00000259711.11|protein_coding|25/38|n.3223-900A>G||||||,C|intron_variant|MODIFIER|KIF13A|ENSG00000137177|transcript|ENST00000378843.6|protein_coding|25/36|n.3223-2935A>G||||||,C|intron_variant|MODIFIER|KIF13A|ENSG00000137177|transcript|ENST00000378826.6|protein_coding|25/37|n.3223-900A>G||||||,C|intron_variant|MODIFIER|KIF13A|ENSG00000137177|transcript|ENST00000358380.10|protein_coding|9/20|n.1402-900A>G||||||,C|intron_variant|MODIFIER|KIF13A|ENSG00000137177|transcript|ENST00000506044.1|protein_coding|2/6|c.256-2935A>G||||||WARNING_TRANSCRIPT_NO_STOP_CODON,C|intron_variant|MODIFIER|KIF13A|ENSG00000137177|transcript|ENST00000514714.1|processed_transcript|3/4|n.454-2935A>G||||||,C|intron_variant|MODIFIER|KIF13A|ENSG00000137177|transcript|ENST00000502297.5|protein_coding|2/15|n.274-2935A>G||||||,C|intron_variant|MODIFIER|KIF13A|ENSG00000137177|transcript|ENST00000636847.1|protein_coding|26/39|n.3343-900A>G||||||	kinesin family member 13A
346542	18_26358232_A_G	0.484848484848485	0.481481481481481	1	T|intron_variant|MODIFIER|KIF13A|ENSG00000137177|transcript|ENST00000378814.9|protein_coding|25/37|n.3223-3154G>A||||||,T|intron_variant|MODIFIER|KIF13A|ENSG00000137177|transcript|ENST00000259711.11|protein_coding|25/38|n.3223-1119G>A||||||,T|intron_variant|MODIFIER|KIF13A|ENSG00000137177|transcript|ENST00000378843.6|protein_coding|25/36|n.3223-3154G>A||||||,T|intron_variant|MODIFIER|KIF13A|ENSG00000137177|transcript|ENST00000378826.6|protein_coding|25/37|n.3223-1119G>A||||||,T|intron_variant|MODIFIER|KIF13A|ENSG00000137177|transcript|ENST00000358380.10|protein_coding|9/20|n.1402-1119G>A||||||,T|intron_variant|MODIFIER|KIF13A|ENSG00000137177|transcript|ENST00000506044.1|protein_coding|2/6|c.256-3154G>A||||||WARNING_TRANSCRIPT_NO_STOP_CODON,T|intron_variant|MODIFIER|KIF13A|ENSG00000137177|transcript|ENST00000514714.1|processed_transcript|3/4|n.454-3154G>A||||||,T|intron_variant|MODIFIER|KIF13A|ENSG00000137177|transcript|ENST00000502297.5|protein_coding|2/15|n.274-3154G>A||||||,T|intron_variant|MODIFIER|KIF13A|ENSG00000137177|transcript|ENST00000636847.1|protein_coding|26/39|n.3343-1119G>A||||||	kinesin family member 13A
346543	18_26368981_T_C	1	0	0	C|intron_variant|MODIFIER|KIF13A|ENSG00000137177|transcript|ENST00000378814.9|protein_coding|25/37|n.3222+1338A>G||||||,C|intron_variant|MODIFIER|KIF13A|ENSG00000137177|transcript|ENST00000259711.11|protein_coding|25/38|n.3222+1338A>G||||||,C|intron_variant|MODIFIER|KIF13A|ENSG00000137177|transcript|ENST00000378843.6|protein_coding|25/36|n.3222+1338A>G||||||,C|intron_variant|MODIFIER|KIF13A|ENSG00000137177|transcript|ENST00000378826.6|protein_coding|25/37|n.3222+1338A>G||||||,C|intron_variant|MODIFIER|KIF13A|ENSG00000137177|transcript|ENST00000358380.10|protein_coding|9/20|n.1401+1338A>G||||||,C|intron_variant|MODIFIER|KIF13A|ENSG00000137177|transcript|ENST00000506044.1|protein_coding|2/6|c.255+1661A>G||||||WARNING_TRANSCRIPT_NO_STOP_CODON,C|intron_variant|MODIFIER|KIF13A|ENSG00000137177|transcript|ENST00000514714.1|processed_transcript|3/4|n.453+1338A>G||||||,C|intron_variant|MODIFIER|KIF13A|ENSG00000137177|transcript|ENST00000502297.5|protein_coding|2/15|n.273+1338A>G||||||,C|intron_variant|MODIFIER|KIF13A|ENSG00000137177|transcript|ENST00000636847.1|protein_coding|26/39|n.3342+1338A>G||||||	kinesin family member 13A
346544	18_26369454_C_T	1	0	0	T|intron_variant|MODIFIER|KIF13A|ENSG00000137177|transcript|ENST00000378814.9|protein_coding|25/37|n.3222+47G>A||||||,T|intron_variant|MODIFIER|KIF13A|ENSG00000137177|transcript|ENST00000259711.11|protein_coding|25/38|n.3222+47G>A||||||,T|intron_variant|MODIFIER|KIF13A|ENSG00000137177|transcript|ENST00000378843.6|protein_coding|25/36|n.3222+47G>A||||||,T|intron_variant|MODIFIER|KIF13A|ENSG00000137177|transcript|ENST00000378826.6|protein_coding|25/37|n.3222+47G>A||||||,T|intron_variant|MODIFIER|KIF13A|ENSG00000137177|transcript|ENST00000358380.10|protein_coding|9/20|n.1401+47G>A||||||,T|intron_variant|MODIFIER|KIF13A|ENSG00000137177|transcript|ENST00000506044.1|protein_coding|2/6|c.255+370G>A||||||WARNING_TRANSCRIPT_NO_STOP_CODON,T|intron_variant|MODIFIER|KIF13A|ENSG00000137177|transcript|ENST00000514714.1|processed_transcript|3/4|n.453+47G>A||||||,T|intron_variant|MODIFIER|KIF13A|ENSG00000137177|transcript|ENST00000502297.5|protein_coding|2/15|n.273+47G>A||||||,T|intron_variant|MODIFIER|KIF13A|ENSG00000137177|transcript|ENST00000636847.1|protein_coding|26/39|n.3342+47G>A||||||	kinesin family member 13A
346545	18_26369805_A_C	1	0	0	G|intron_variant|MODIFIER|KIF13A|ENSG00000137177|transcript|ENST00000378814.9|protein_coding|23/37|n.2943-250T>C||||||,G|intron_variant|MODIFIER|KIF13A|ENSG00000137177|transcript|ENST00000259711.11|protein_coding|23/38|n.2943-250T>C||||||,G|intron_variant|MODIFIER|KIF13A|ENSG00000137177|transcript|ENST00000378843.6|protein_coding|23/36|n.2943-250T>C||||||,G|intron_variant|MODIFIER|KIF13A|ENSG00000137177|transcript|ENST00000378826.6|protein_coding|23/37|n.2943-250T>C||||||,G|intron_variant|MODIFIER|KIF13A|ENSG00000137177|transcript|ENST00000358380.10|protein_coding|7/20|n.1122-250T>C||||||,G|intron_variant|MODIFIER|KIF13A|ENSG00000137177|transcript|ENST00000506044.1|protein_coding|1/6|c.123-250T>C||||||WARNING_TRANSCRIPT_NO_STOP_CODON,G|intron_variant|MODIFIER|KIF13A|ENSG00000137177|transcript|ENST00000636847.1|protein_coding|24/39|n.3063-250T>C||||||,G|non_coding_transcript_exon_variant|MODIFIER|KIF13A|ENSG00000137177|transcript|ENST00000514714.1|processed_transcript|1/5|n.79T>C||||||	kinesin family member 13A
346546	18_26370297_C_T	0.333333333333333	0.421052631578947	0	T|intron_variant|MODIFIER|KIF13A|ENSG00000137177|transcript|ENST00000378814.9|protein_coding|23/37|n.2942+753C>A||||||,T|intron_variant|MODIFIER|KIF13A|ENSG00000137177|transcript|ENST00000259711.11|protein_coding|23/38|n.2942+753C>A||||||,T|intron_variant|MODIFIER|KIF13A|ENSG00000137177|transcript|ENST00000378843.6|protein_coding|23/36|n.2942+753C>A||||||,T|intron_variant|MODIFIER|KIF13A|ENSG00000137177|transcript|ENST00000378826.6|protein_coding|23/37|n.2942+753C>A||||||,T|intron_variant|MODIFIER|KIF13A|ENSG00000137177|transcript|ENST00000358380.10|protein_coding|7/20|n.1121+753C>A||||||,T|intron_variant|MODIFIER|KIF13A|ENSG00000137177|transcript|ENST00000506044.1|protein_coding|1/6|c.122+753C>A||||||WARNING_TRANSCRIPT_NO_STOP_CODON,T|intron_variant|MODIFIER|KIF13A|ENSG00000137177|transcript|ENST00000636847.1|protein_coding|24/39|n.3062+753C>A||||||	kinesin family member 13A
346547	18_26370662_G_A	0.714285714285714	0.5	1	C|intron_variant|MODIFIER|KIF13A|ENSG00000137177|transcript|ENST00000378814.9|protein_coding|21/37|n.2617-96A>G||||||,C|intron_variant|MODIFIER|KIF13A|ENSG00000137177|transcript|ENST00000259711.11|protein_coding|21/38|n.2617-96A>G||||||,C|intron_variant|MODIFIER|KIF13A|ENSG00000137177|transcript|ENST00000378843.6|protein_coding|21/36|n.2617-96A>G||||||,C|intron_variant|MODIFIER|KIF13A|ENSG00000137177|transcript|ENST00000378826.6|protein_coding|21/37|n.2617-96A>G||||||,C|intron_variant|MODIFIER|KIF13A|ENSG00000137177|transcript|ENST00000358380.10|protein_coding|5/20|n.796-96A>G||||||,C|intron_variant|MODIFIER|KIF13A|ENSG00000137177|transcript|ENST00000636847.1|protein_coding|22/39|n.2737-96A>G||||||	kinesin family member 13A
346548	18_26372411_G_T	0.488888888888889	0.285714285714286	0	G|intron_variant|MODIFIER|KIF13A|ENSG00000137177|transcript|ENST00000378814.9|protein_coding|21/37|n.2617-245A>C||||||,G|intron_variant|MODIFIER|KIF13A|ENSG00000137177|transcript|ENST00000259711.11|protein_coding|21/38|n.2617-245A>C||||||,G|intron_variant|MODIFIER|KIF13A|ENSG00000137177|transcript|ENST00000378843.6|protein_coding|21/36|n.2617-245A>C||||||,G|intron_variant|MODIFIER|KIF13A|ENSG00000137177|transcript|ENST00000378826.6|protein_coding|21/37|n.2617-245A>C||||||,G|intron_variant|MODIFIER|KIF13A|ENSG00000137177|transcript|ENST00000358380.10|protein_coding|5/20|n.796-245A>C||||||,G|intron_variant|MODIFIER|KIF13A|ENSG00000137177|transcript|ENST00000636847.1|protein_coding|22/39|n.2737-245A>C||||||	kinesin family member 13A
346549	18_26374517_C_T	1	1	1	C|intron_variant|MODIFIER|KIF13A|ENSG00000137177|transcript|ENST00000378814.9|protein_coding|20/37|n.2454+884A>G||||||,C|intron_variant|MODIFIER|KIF13A|ENSG00000137177|transcript|ENST00000259711.11|protein_coding|20/38|n.2454+884A>G||||||,C|intron_variant|MODIFIER|KIF13A|ENSG00000137177|transcript|ENST00000378843.6|protein_coding|20/36|n.2454+884A>G||||||,C|intron_variant|MODIFIER|KIF13A|ENSG00000137177|transcript|ENST00000378826.6|protein_coding|20/37|n.2454+884A>G||||||,C|intron_variant|MODIFIER|KIF13A|ENSG00000137177|transcript|ENST00000358380.10|protein_coding|4/20|n.633+884A>G||||||,C|intron_variant|MODIFIER|KIF13A|ENSG00000137177|transcript|ENST00000636847.1|protein_coding|21/39|n.2574+884A>G||||||	kinesin family member 13A
346550	18_26375146_A_G	0.576923076923077	0.380952380952381	1	G|intron_variant|MODIFIER|KIF13A|ENSG00000137177|transcript|ENST00000378814.9|protein_coding|19/37|n.2305-376G>C||||||,G|intron_variant|MODIFIER|KIF13A|ENSG00000137177|transcript|ENST00000259711.11|protein_coding|19/38|n.2305-376G>C||||||,G|intron_variant|MODIFIER|KIF13A|ENSG00000137177|transcript|ENST00000378843.6|protein_coding|19/36|n.2305-376G>C||||||,G|intron_variant|MODIFIER|KIF13A|ENSG00000137177|transcript|ENST00000378826.6|protein_coding|19/37|n.2305-376G>C||||||,G|intron_variant|MODIFIER|KIF13A|ENSG00000137177|transcript|ENST00000358380.10|protein_coding|3/20|n.484-376G>C||||||,G|intron_variant|MODIFIER|KIF13A|ENSG00000137177|transcript|ENST00000636847.1|protein_coding|20/39|n.2425-376G>C||||||	kinesin family member 13A
346551	18_26378204_T_G	0.613636363636364	0.571428571428571	1	A|intron_variant|MODIFIER|KIF13A|ENSG00000137177|transcript|ENST00000378814.9|protein_coding|17/37|n.2001-38C>T||||||,A|intron_variant|MODIFIER|KIF13A|ENSG00000137177|transcript|ENST00000259711.11|protein_coding|17/38|n.2001-38C>T||||||,A|intron_variant|MODIFIER|KIF13A|ENSG00000137177|transcript|ENST00000378843.6|protein_coding|17/36|n.2001-38C>T||||||,A|intron_variant|MODIFIER|KIF13A|ENSG00000137177|transcript|ENST00000378826.6|protein_coding|17/37|n.2001-38C>T||||||,A|intron_variant|MODIFIER|KIF13A|ENSG00000137177|transcript|ENST00000358380.10|protein_coding|1/20|n.180-38C>T||||||,A|intron_variant|MODIFIER|KIF13A|ENSG00000137177|transcript|ENST00000636847.1|protein_coding|18/39|n.2121-38C>T||||||	kinesin family member 13A
346552	18_26378491_A_G	1	0	0	T|intron_variant|MODIFIER|KIF13A|ENSG00000137177|transcript|ENST00000378814.9|protein_coding|17/37|n.2000+3426G>A||||||,T|intron_variant|MODIFIER|KIF13A|ENSG00000137177|transcript|ENST00000259711.11|protein_coding|17/38|n.2000+3426G>A||||||,T|intron_variant|MODIFIER|KIF13A|ENSG00000137177|transcript|ENST00000378843.6|protein_coding|17/36|n.2000+3426G>A||||||,T|intron_variant|MODIFIER|KIF13A|ENSG00000137177|transcript|ENST00000378826.6|protein_coding|17/37|n.2000+3426G>A||||||,T|intron_variant|MODIFIER|KIF13A|ENSG00000137177|transcript|ENST00000358380.10|protein_coding|1/20|n.179+3426G>A||||||,T|intron_variant|MODIFIER|KIF13A|ENSG00000137177|transcript|ENST00000503342.1|processed_transcript|1/1|n.172-984G>A||||||,T|intron_variant|MODIFIER|KIF13A|ENSG00000137177|transcript|ENST00000636847.1|protein_coding|18/39|n.2120+3426G>A||||||	kinesin family member 13A
346553	18_26378944_C_T	0.386363636363636	0.428571428571429	0	T|intron_variant|MODIFIER|KIF13A|ENSG00000137177|transcript|ENST00000378814.9|protein_coding|17/37|n.2000+3358G>A||||||,T|intron_variant|MODIFIER|KIF13A|ENSG00000137177|transcript|ENST00000259711.11|protein_coding|17/38|n.2000+3358G>A||||||,T|intron_variant|MODIFIER|KIF13A|ENSG00000137177|transcript|ENST00000378843.6|protein_coding|17/36|n.2000+3358G>A||||||,T|intron_variant|MODIFIER|KIF13A|ENSG00000137177|transcript|ENST00000378826.6|protein_coding|17/37|n.2000+3358G>A||||||,T|intron_variant|MODIFIER|KIF13A|ENSG00000137177|transcript|ENST00000358380.10|protein_coding|1/20|n.179+3358G>A||||||,T|intron_variant|MODIFIER|KIF13A|ENSG00000137177|transcript|ENST00000503342.1|processed_transcript|1/1|n.172-1052G>A||||||,T|intron_variant|MODIFIER|KIF13A|ENSG00000137177|transcript|ENST00000636847.1|protein_coding|18/39|n.2120+3358G>A||||||	kinesin family member 13A
346554	18_26380526_G_A	1	0	0	T|intron_variant|MODIFIER|KIF13A|ENSG00000137177|transcript|ENST00000378814.9|protein_coding|17/37|n.2000+1799C>A||||||,T|intron_variant|MODIFIER|KIF13A|ENSG00000137177|transcript|ENST00000259711.11|protein_coding|17/38|n.2000+1799C>A||||||,T|intron_variant|MODIFIER|KIF13A|ENSG00000137177|transcript|ENST00000378843.6|protein_coding|17/36|n.2000+1799C>A||||||,T|intron_variant|MODIFIER|KIF13A|ENSG00000137177|transcript|ENST00000378826.6|protein_coding|17/37|n.2000+1799C>A||||||,T|intron_variant|MODIFIER|KIF13A|ENSG00000137177|transcript|ENST00000358380.10|protein_coding|1/20|n.179+1799C>A||||||,T|intron_variant|MODIFIER|KIF13A|ENSG00000137177|transcript|ENST00000503342.1|processed_transcript|1/1|n.171+1799C>A||||||,T|intron_variant|MODIFIER|KIF13A|ENSG00000137177|transcript|ENST00000636847.1|protein_coding|18/39|n.2120+1799C>A||||||	kinesin family member 13A
346555	18_26385053_C_T	0.414634146341463	0.523809523809524	0	A|intron_variant|MODIFIER|KIF13A|ENSG00000137177|transcript|ENST00000378814.9|protein_coding|17/37|n.2000+120C>T||||||,A|intron_variant|MODIFIER|KIF13A|ENSG00000137177|transcript|ENST00000259711.11|protein_coding|17/38|n.2000+120C>T||||||,A|intron_variant|MODIFIER|KIF13A|ENSG00000137177|transcript|ENST00000378843.6|protein_coding|17/36|n.2000+120C>T||||||,A|intron_variant|MODIFIER|KIF13A|ENSG00000137177|transcript|ENST00000378826.6|protein_coding|17/37|n.2000+120C>T||||||,A|intron_variant|MODIFIER|KIF13A|ENSG00000137177|transcript|ENST00000358380.10|protein_coding|1/20|n.179+120C>T||||||,A|intron_variant|MODIFIER|KIF13A|ENSG00000137177|transcript|ENST00000503342.1|processed_transcript|1/1|n.171+120C>T||||||,A|intron_variant|MODIFIER|KIF13A|ENSG00000137177|transcript|ENST00000636847.1|protein_coding|18/39|n.2120+120C>T||||||	kinesin family member 13A
346556	18_26386632_T_C	0.520833333333333	0.458333333333333	0	G|intron_variant|MODIFIER|KIF13A|ENSG00000137177|transcript|ENST00000378814.9|protein_coding|17/37|n.2000+16G>C||||||,G|intron_variant|MODIFIER|KIF13A|ENSG00000137177|transcript|ENST00000259711.11|protein_coding|17/38|n.2000+16G>C||||||,G|intron_variant|MODIFIER|KIF13A|ENSG00000137177|transcript|ENST00000378843.6|protein_coding|17/36|n.2000+16G>C||||||,G|intron_variant|MODIFIER|KIF13A|ENSG00000137177|transcript|ENST00000378826.6|protein_coding|17/37|n.2000+16G>C||||||,G|intron_variant|MODIFIER|KIF13A|ENSG00000137177|transcript|ENST00000358380.10|protein_coding|1/20|n.179+16G>C||||||,G|intron_variant|MODIFIER|KIF13A|ENSG00000137177|transcript|ENST00000503342.1|processed_transcript|1/1|n.171+16G>C||||||,G|intron_variant|MODIFIER|KIF13A|ENSG00000137177|transcript|ENST00000636847.1|protein_coding|18/39|n.2120+16G>C||||||	kinesin family member 13A
346557	18_26388331_A_G	1	1	1	A|intron_variant|MODIFIER|KIF13A|ENSG00000137177|transcript|ENST00000378814.9|protein_coding|16/37|n.1787-39C>T||||||,A|intron_variant|MODIFIER|KIF13A|ENSG00000137177|transcript|ENST00000259711.11|protein_coding|16/38|n.1787-39C>T||||||,A|intron_variant|MODIFIER|KIF13A|ENSG00000137177|transcript|ENST00000378843.6|protein_coding|16/36|n.1787-39C>T||||||,A|intron_variant|MODIFIER|KIF13A|ENSG00000137177|transcript|ENST00000378826.6|protein_coding|16/37|n.1787-39C>T||||||,A|intron_variant|MODIFIER|KIF13A|ENSG00000137177|transcript|ENST00000636847.1|protein_coding|17/39|n.1907-39C>T||||||	kinesin family member 13A
346558	18_26398592_A_G	1	0	0	T|intron_variant|MODIFIER|KIF13A|ENSG00000137177|transcript|ENST00000378814.9|protein_coding|16/37|n.1787-55G>A||||||,T|intron_variant|MODIFIER|KIF13A|ENSG00000137177|transcript|ENST00000259711.11|protein_coding|16/38|n.1787-55G>A||||||,T|intron_variant|MODIFIER|KIF13A|ENSG00000137177|transcript|ENST00000378843.6|protein_coding|16/36|n.1787-55G>A||||||,T|intron_variant|MODIFIER|KIF13A|ENSG00000137177|transcript|ENST00000378826.6|protein_coding|16/37|n.1787-55G>A||||||,T|intron_variant|MODIFIER|KIF13A|ENSG00000137177|transcript|ENST00000636847.1|protein_coding|17/39|n.1907-55G>A||||||	kinesin family member 13A
346559	18_26401091_T_C	1	0	0	G|intron_variant|MODIFIER|KIF13A|ENSG00000137177|transcript|ENST00000378814.9|protein_coding|16/37|n.1787-712T>C||||||,G|intron_variant|MODIFIER|KIF13A|ENSG00000137177|transcript|ENST00000259711.11|protein_coding|16/38|n.1787-712T>C||||||,G|intron_variant|MODIFIER|KIF13A|ENSG00000137177|transcript|ENST00000378843.6|protein_coding|16/36|n.1787-712T>C||||||,G|intron_variant|MODIFIER|KIF13A|ENSG00000137177|transcript|ENST00000378826.6|protein_coding|16/37|n.1787-712T>C||||||,G|intron_variant|MODIFIER|KIF13A|ENSG00000137177|transcript|ENST00000636847.1|protein_coding|17/39|n.1907-712T>C||||||	kinesin family member 13A
346560	18_26404849_A_G	1	1	1	G|intron_variant|MODIFIER|KIF13A|ENSG00000137177|transcript|ENST00000378814.9|protein_coding|16/37|n.1787-777T>C||||||,G|intron_variant|MODIFIER|KIF13A|ENSG00000137177|transcript|ENST00000259711.11|protein_coding|16/38|n.1787-777T>C||||||,G|intron_variant|MODIFIER|KIF13A|ENSG00000137177|transcript|ENST00000378843.6|protein_coding|16/36|n.1787-777T>C||||||,G|intron_variant|MODIFIER|KIF13A|ENSG00000137177|transcript|ENST00000378826.6|protein_coding|16/37|n.1787-777T>C||||||,G|intron_variant|MODIFIER|KIF13A|ENSG00000137177|transcript|ENST00000636847.1|protein_coding|17/39|n.1907-777T>C||||||	kinesin family member 13A
346561	18_26404862_G_A	1	0	1	T|intron_variant|MODIFIER|KIF13A|ENSG00000137177|transcript|ENST00000378814.9|protein_coding|16/37|n.1787-1156T>A||||||,T|intron_variant|MODIFIER|KIF13A|ENSG00000137177|transcript|ENST00000259711.11|protein_coding|16/38|n.1787-1156T>A||||||,T|intron_variant|MODIFIER|KIF13A|ENSG00000137177|transcript|ENST00000378843.6|protein_coding|16/36|n.1787-1156T>A||||||,T|intron_variant|MODIFIER|KIF13A|ENSG00000137177|transcript|ENST00000378826.6|protein_coding|16/37|n.1787-1156T>A||||||,T|intron_variant|MODIFIER|KIF13A|ENSG00000137177|transcript|ENST00000636847.1|protein_coding|17/39|n.1907-1156T>A||||||	kinesin family member 13A
346562	18_26404977_G_C	1	1	1	T|intron_variant|MODIFIER|KIF13A|ENSG00000137177|transcript|ENST00000378814.9|protein_coding|16/37|n.1787-2780G>A||||||,T|intron_variant|MODIFIER|KIF13A|ENSG00000137177|transcript|ENST00000259711.11|protein_coding|16/38|n.1787-2780G>A||||||,T|intron_variant|MODIFIER|KIF13A|ENSG00000137177|transcript|ENST00000378843.6|protein_coding|16/36|n.1787-2780G>A||||||,T|intron_variant|MODIFIER|KIF13A|ENSG00000137177|transcript|ENST00000378826.6|protein_coding|16/37|n.1787-2780G>A||||||,T|intron_variant|MODIFIER|KIF13A|ENSG00000137177|transcript|ENST00000636847.1|protein_coding|17/39|n.1906+1773G>A||||||	kinesin family member 13A
346563	18_26405534_G_A	1	1	1	A|intron_variant|MODIFIER|KIF13A|ENSG00000137177|transcript|ENST00000378814.9|protein_coding|16/37|n.1787-4209C>T||||||,A|intron_variant|MODIFIER|KIF13A|ENSG00000137177|transcript|ENST00000259711.11|protein_coding|16/38|n.1787-4209C>T||||||,A|intron_variant|MODIFIER|KIF13A|ENSG00000137177|transcript|ENST00000378843.6|protein_coding|16/36|n.1787-4209C>T||||||,A|intron_variant|MODIFIER|KIF13A|ENSG00000137177|transcript|ENST00000378826.6|protein_coding|16/37|n.1787-4209C>T||||||,A|intron_variant|MODIFIER|KIF13A|ENSG00000137177|transcript|ENST00000636847.1|protein_coding|17/39|n.1906+344C>T||||||	kinesin family member 13A
346564	18_26414363_T_A	1	0	0	G|intron_variant|MODIFIER|KIF13A|ENSG00000137177|transcript|ENST00000378814.9|protein_coding|16/37|n.1786+4034T>C||||||,G|intron_variant|MODIFIER|KIF13A|ENSG00000137177|transcript|ENST00000259711.11|protein_coding|16/38|n.1786+4034T>C||||||,G|intron_variant|MODIFIER|KIF13A|ENSG00000137177|transcript|ENST00000378843.6|protein_coding|16/36|n.1786+4034T>C||||||,G|intron_variant|MODIFIER|KIF13A|ENSG00000137177|transcript|ENST00000378826.6|protein_coding|16/37|n.1786+4034T>C||||||,G|intron_variant|MODIFIER|KIF13A|ENSG00000137177|transcript|ENST00000636847.1|protein_coding|17/39|n.1906+52T>C||||||	kinesin family member 13A
346565	18_26417303_T_C	1	1	1	G|intron_variant|MODIFIER|KIF13A|ENSG00000137177|transcript|ENST00000378814.9|protein_coding|16/37|n.1786+3399T>C||||||,G|intron_variant|MODIFIER|KIF13A|ENSG00000137177|transcript|ENST00000259711.11|protein_coding|16/38|n.1786+3399T>C||||||,G|intron_variant|MODIFIER|KIF13A|ENSG00000137177|transcript|ENST00000378843.6|protein_coding|16/36|n.1786+3399T>C||||||,G|intron_variant|MODIFIER|KIF13A|ENSG00000137177|transcript|ENST00000378826.6|protein_coding|16/37|n.1786+3399T>C||||||,G|intron_variant|MODIFIER|KIF13A|ENSG00000137177|transcript|ENST00000636847.1|protein_coding|16/39|n.1787-464T>C||||||	kinesin family member 13A
346566	18_26418834_G_A	0.369565217391304	0	0	A|intron_variant|MODIFIER|KIF13A|ENSG00000137177|transcript|ENST00000378814.9|protein_coding|16/37|n.1786+3271C>T||||||,A|intron_variant|MODIFIER|KIF13A|ENSG00000137177|transcript|ENST00000259711.11|protein_coding|16/38|n.1786+3271C>T||||||,A|intron_variant|MODIFIER|KIF13A|ENSG00000137177|transcript|ENST00000378843.6|protein_coding|16/36|n.1786+3271C>T||||||,A|intron_variant|MODIFIER|KIF13A|ENSG00000137177|transcript|ENST00000378826.6|protein_coding|16/37|n.1786+3271C>T||||||,A|intron_variant|MODIFIER|KIF13A|ENSG00000137177|transcript|ENST00000636847.1|protein_coding|16/39|n.1787-592C>T||||||	kinesin family member 13A
346567	18_26419975_G_T	1	0	1	C|intron_variant|MODIFIER|KIF13A|ENSG00000137177|transcript|ENST00000378814.9|protein_coding|16/37|n.1786+2922C>G||||||,C|intron_variant|MODIFIER|KIF13A|ENSG00000137177|transcript|ENST00000259711.11|protein_coding|16/38|n.1786+2922C>G||||||,C|intron_variant|MODIFIER|KIF13A|ENSG00000137177|transcript|ENST00000378843.6|protein_coding|16/36|n.1786+2922C>G||||||,C|intron_variant|MODIFIER|KIF13A|ENSG00000137177|transcript|ENST00000378826.6|protein_coding|16/37|n.1786+2922C>G||||||,C|intron_variant|MODIFIER|KIF13A|ENSG00000137177|transcript|ENST00000636847.1|protein_coding|16/39|n.1787-941C>G||||||	kinesin family member 13A
346568	18_26424336_G_C	0.625	0.473684210526316	0.954545454545455	T|intron_variant|MODIFIER|KIF13A|ENSG00000137177|transcript|ENST00000378814.9|protein_coding|16/37|n.1786+2875G>A||||||,T|intron_variant|MODIFIER|KIF13A|ENSG00000137177|transcript|ENST00000259711.11|protein_coding|16/38|n.1786+2875G>A||||||,T|intron_variant|MODIFIER|KIF13A|ENSG00000137177|transcript|ENST00000378843.6|protein_coding|16/36|n.1786+2875G>A||||||,T|intron_variant|MODIFIER|KIF13A|ENSG00000137177|transcript|ENST00000378826.6|protein_coding|16/37|n.1786+2875G>A||||||,T|intron_variant|MODIFIER|KIF13A|ENSG00000137177|transcript|ENST00000636847.1|protein_coding|16/39|n.1787-988G>A||||||	kinesin family member 13A
346569	18_26434770_A_G	1	0.952380952380952	1	G|intron_variant|MODIFIER|KIF13A|ENSG00000137177|transcript|ENST00000378814.9|protein_coding|16/37|n.1786+2862A>C||||||,G|intron_variant|MODIFIER|KIF13A|ENSG00000137177|transcript|ENST00000259711.11|protein_coding|16/38|n.1786+2862A>C||||||,G|intron_variant|MODIFIER|KIF13A|ENSG00000137177|transcript|ENST00000378843.6|protein_coding|16/36|n.1786+2862A>C||||||,G|intron_variant|MODIFIER|KIF13A|ENSG00000137177|transcript|ENST00000378826.6|protein_coding|16/37|n.1786+2862A>C||||||,G|intron_variant|MODIFIER|KIF13A|ENSG00000137177|transcript|ENST00000636847.1|protein_coding|16/39|n.1787-1001A>C||||||	kinesin family member 13A
346570	18_26434831_G_A	1	0.882352941176471	1	G|intron_variant|MODIFIER|KIF13A|ENSG00000137177|transcript|ENST00000378814.9|protein_coding|14/37|n.1533-315A>C||||||,G|intron_variant|MODIFIER|KIF13A|ENSG00000137177|transcript|ENST00000259711.11|protein_coding|14/38|n.1533-315A>C||||||,G|intron_variant|MODIFIER|KIF13A|ENSG00000137177|transcript|ENST00000378843.6|protein_coding|14/36|n.1533-315A>C||||||,G|intron_variant|MODIFIER|KIF13A|ENSG00000137177|transcript|ENST00000378826.6|protein_coding|14/37|n.1533-315A>C||||||,G|intron_variant|MODIFIER|KIF13A|ENSG00000137177|transcript|ENST00000636847.1|protein_coding|14/39|n.1533-315A>C||||||	kinesin family member 13A
346571	18_26435737_A_T	1	0	0	G|intron_variant|MODIFIER|KIF13A|ENSG00000137177|transcript|ENST00000378814.9|protein_coding|13/37|n.1402-1097G>C||||||,G|intron_variant|MODIFIER|KIF13A|ENSG00000137177|transcript|ENST00000259711.11|protein_coding|13/38|n.1402-1097G>C||||||,G|intron_variant|MODIFIER|KIF13A|ENSG00000137177|transcript|ENST00000378843.6|protein_coding|13/36|n.1402-1097G>C||||||,G|intron_variant|MODIFIER|KIF13A|ENSG00000137177|transcript|ENST00000378826.6|protein_coding|13/37|n.1402-1097G>C||||||,G|intron_variant|MODIFIER|KIF13A|ENSG00000137177|transcript|ENST00000636847.1|protein_coding|13/39|n.1402-1097G>C||||||	kinesin family member 13A
346572	18_26438249_A_G	0.65625	0.523809523809524	1	C|intron_variant|MODIFIER|KIF13A|ENSG00000137177|transcript|ENST00000378814.9|protein_coding|13/37|n.1402-1155A>G||||||,C|intron_variant|MODIFIER|KIF13A|ENSG00000137177|transcript|ENST00000259711.11|protein_coding|13/38|n.1402-1155A>G||||||,C|intron_variant|MODIFIER|KIF13A|ENSG00000137177|transcript|ENST00000378843.6|protein_coding|13/36|n.1402-1155A>G||||||,C|intron_variant|MODIFIER|KIF13A|ENSG00000137177|transcript|ENST00000378826.6|protein_coding|13/37|n.1402-1155A>G||||||,C|intron_variant|MODIFIER|KIF13A|ENSG00000137177|transcript|ENST00000636847.1|protein_coding|13/39|n.1402-1155A>G||||||	kinesin family member 13A
346573	18_26444567_T_C	1	0	0	C|intron_variant|MODIFIER|KIF13A|ENSG00000137177|transcript|ENST00000378814.9|protein_coding|13/37|n.1401+392C>G||||||,C|intron_variant|MODIFIER|KIF13A|ENSG00000137177|transcript|ENST00000259711.11|protein_coding|13/38|n.1401+392C>G||||||,C|intron_variant|MODIFIER|KIF13A|ENSG00000137177|transcript|ENST00000378843.6|protein_coding|13/36|n.1401+392C>G||||||,C|intron_variant|MODIFIER|KIF13A|ENSG00000137177|transcript|ENST00000378826.6|protein_coding|13/37|n.1401+392C>G||||||,C|intron_variant|MODIFIER|KIF13A|ENSG00000137177|transcript|ENST00000636847.1|protein_coding|13/39|n.1401+392C>G||||||	kinesin family member 13A
346574	18_26447455_A_G	1	1	1	A|non_coding_transcript_exon_variant|MODIFIER|KIF13A|ENSG00000137177|transcript|ENST00000378814.9|protein_coding|13/38|n.1314C>T||||||,A|non_coding_transcript_exon_variant|MODIFIER|KIF13A|ENSG00000137177|transcript|ENST00000259711.11|protein_coding|13/39|n.1314C>T||||||,A|non_coding_transcript_exon_variant|MODIFIER|KIF13A|ENSG00000137177|transcript|ENST00000378843.6|protein_coding|13/37|n.1314C>T||||||,A|non_coding_transcript_exon_variant|MODIFIER|KIF13A|ENSG00000137177|transcript|ENST00000378826.6|protein_coding|13/38|n.1314C>T||||||,A|non_coding_transcript_exon_variant|MODIFIER|KIF13A|ENSG00000137177|transcript|ENST00000636847.1|protein_coding|13/40|n.1314C>T||||||	kinesin family member 13A
346575	18_26447720_C_G	1	0	1	C|intron_variant|MODIFIER|KIF13A|ENSG00000137177|transcript|ENST00000378814.9|protein_coding|12/37|n.1267-444A>G||||||,C|intron_variant|MODIFIER|KIF13A|ENSG00000137177|transcript|ENST00000259711.11|protein_coding|12/38|n.1267-444A>G||||||,C|intron_variant|MODIFIER|KIF13A|ENSG00000137177|transcript|ENST00000378843.6|protein_coding|12/36|n.1267-444A>G||||||,C|intron_variant|MODIFIER|KIF13A|ENSG00000137177|transcript|ENST00000378826.6|protein_coding|12/37|n.1267-444A>G||||||,C|intron_variant|MODIFIER|KIF13A|ENSG00000137177|transcript|ENST00000636847.1|protein_coding|12/39|n.1267-444A>G||||||	kinesin family member 13A
346576	18_26448911_C_T	0.444444444444444	0	0	A|intron_variant|MODIFIER|KIF13A|ENSG00000137177|transcript|ENST00000378814.9|protein_coding|12/37|n.1267-726C>T||||||,A|intron_variant|MODIFIER|KIF13A|ENSG00000137177|transcript|ENST00000259711.11|protein_coding|12/38|n.1267-726C>T||||||,A|intron_variant|MODIFIER|KIF13A|ENSG00000137177|transcript|ENST00000378843.6|protein_coding|12/36|n.1267-726C>T||||||,A|intron_variant|MODIFIER|KIF13A|ENSG00000137177|transcript|ENST00000378826.6|protein_coding|12/37|n.1267-726C>T||||||,A|intron_variant|MODIFIER|KIF13A|ENSG00000137177|transcript|ENST00000636847.1|protein_coding|12/39|n.1267-726C>T||||||	kinesin family member 13A
346577	18_26451181_C_T	0.547619047619048	0	0	A|intron_variant|MODIFIER|KIF13A|ENSG00000137177|transcript|ENST00000378814.9|protein_coding|12/37|n.1267-1012C>T||||||,A|intron_variant|MODIFIER|KIF13A|ENSG00000137177|transcript|ENST00000259711.11|protein_coding|12/38|n.1267-1012C>T||||||,A|intron_variant|MODIFIER|KIF13A|ENSG00000137177|transcript|ENST00000378843.6|protein_coding|12/36|n.1267-1012C>T||||||,A|intron_variant|MODIFIER|KIF13A|ENSG00000137177|transcript|ENST00000378826.6|protein_coding|12/37|n.1267-1012C>T||||||,A|intron_variant|MODIFIER|KIF13A|ENSG00000137177|transcript|ENST00000636847.1|protein_coding|12/39|n.1267-1012C>T||||||	kinesin family member 13A
346578	18_26455435_A_G	1	1	1	C|non_coding_transcript_exon_variant|MODIFIER|KIF13A|ENSG00000137177|transcript|ENST00000378814.9|protein_coding|12/38|n.1245A>G||||||,C|non_coding_transcript_exon_variant|MODIFIER|KIF13A|ENSG00000137177|transcript|ENST00000259711.11|protein_coding|12/39|n.1245A>G||||||,C|non_coding_transcript_exon_variant|MODIFIER|KIF13A|ENSG00000137177|transcript|ENST00000378843.6|protein_coding|12/37|n.1245A>G||||||,C|non_coding_transcript_exon_variant|MODIFIER|KIF13A|ENSG00000137177|transcript|ENST00000378826.6|protein_coding|12/38|n.1245A>G||||||,C|non_coding_transcript_exon_variant|MODIFIER|KIF13A|ENSG00000137177|transcript|ENST00000636847.1|protein_coding|12/40|n.1245A>G||||||	kinesin family member 13A
346579	18_26457824_C_T	0.258064516129032	0	0	A|intron_variant|MODIFIER|KIF13A|ENSG00000137177|transcript|ENST00000378814.9|protein_coding|11/37|n.1156-308C>T||||||,A|intron_variant|MODIFIER|KIF13A|ENSG00000137177|transcript|ENST00000259711.11|protein_coding|11/38|n.1156-308C>T||||||,A|intron_variant|MODIFIER|KIF13A|ENSG00000137177|transcript|ENST00000378843.6|protein_coding|11/36|n.1156-308C>T||||||,A|intron_variant|MODIFIER|KIF13A|ENSG00000137177|transcript|ENST00000378826.6|protein_coding|11/37|n.1156-308C>T||||||,A|intron_variant|MODIFIER|KIF13A|ENSG00000137177|transcript|ENST00000636847.1|protein_coding|11/39|n.1156-308C>T||||||	kinesin family member 13A
346580	18_26458221_A_G	0.5	0	0	C|intron_variant|MODIFIER|KIF13A|ENSG00000137177|transcript|ENST00000378814.9|protein_coding|11/37|n.1156-479A>G||||||,C|intron_variant|MODIFIER|KIF13A|ENSG00000137177|transcript|ENST00000259711.11|protein_coding|11/38|n.1156-479A>G||||||,C|intron_variant|MODIFIER|KIF13A|ENSG00000137177|transcript|ENST00000378843.6|protein_coding|11/36|n.1156-479A>G||||||,C|intron_variant|MODIFIER|KIF13A|ENSG00000137177|transcript|ENST00000378826.6|protein_coding|11/37|n.1156-479A>G||||||,C|intron_variant|MODIFIER|KIF13A|ENSG00000137177|transcript|ENST00000636847.1|protein_coding|11/39|n.1156-479A>G||||||	kinesin family member 13A
346581	18_26459525_A_C	1	0	0	A|intron_variant|MODIFIER|KIF13A|ENSG00000137177|transcript|ENST00000378814.9|protein_coding|11/37|n.1155+1394A>T||||||,A|intron_variant|MODIFIER|KIF13A|ENSG00000137177|transcript|ENST00000259711.11|protein_coding|11/38|n.1155+1394A>T||||||,A|intron_variant|MODIFIER|KIF13A|ENSG00000137177|transcript|ENST00000378843.6|protein_coding|11/36|n.1155+1394A>T||||||,A|intron_variant|MODIFIER|KIF13A|ENSG00000137177|transcript|ENST00000378826.6|protein_coding|11/37|n.1155+1394A>T||||||,A|intron_variant|MODIFIER|KIF13A|ENSG00000137177|transcript|ENST00000636847.1|protein_coding|11/39|n.1155+1394A>T||||||	kinesin family member 13A
346582	18_26460387_T_C	0.348837209302326	0	0	C|intron_variant|MODIFIER|KIF13A|ENSG00000137177|transcript|ENST00000378814.9|protein_coding|11/37|n.1155+922C>G||||||,C|intron_variant|MODIFIER|KIF13A|ENSG00000137177|transcript|ENST00000259711.11|protein_coding|11/38|n.1155+922C>G||||||,C|intron_variant|MODIFIER|KIF13A|ENSG00000137177|transcript|ENST00000378843.6|protein_coding|11/36|n.1155+922C>G||||||,C|intron_variant|MODIFIER|KIF13A|ENSG00000137177|transcript|ENST00000378826.6|protein_coding|11/37|n.1155+922C>G||||||,C|intron_variant|MODIFIER|KIF13A|ENSG00000137177|transcript|ENST00000636847.1|protein_coding|11/39|n.1155+922C>G||||||	kinesin family member 13A
346583	18_26462911_G_A	0.727272727272727	1	1	T|intron_variant|MODIFIER|KIF13A|ENSG00000137177|transcript|ENST00000378814.9|protein_coding|10/37|n.942+40G>A||||||,T|intron_variant|MODIFIER|KIF13A|ENSG00000137177|transcript|ENST00000259711.11|protein_coding|10/38|n.942+40G>A||||||,T|intron_variant|MODIFIER|KIF13A|ENSG00000137177|transcript|ENST00000378843.6|protein_coding|10/36|n.942+40G>A||||||,T|intron_variant|MODIFIER|KIF13A|ENSG00000137177|transcript|ENST00000378826.6|protein_coding|10/37|n.942+40G>A||||||,T|intron_variant|MODIFIER|KIF13A|ENSG00000137177|transcript|ENST00000636847.1|protein_coding|10/39|n.942+40G>A||||||	kinesin family member 13A
346584	18_26467910_G_A	0.342105263157895	0	0	T|intron_variant|MODIFIER|KIF13A|ENSG00000137177|transcript|ENST00000378814.9|protein_coding|9/37|n.831-3837G>A||||||,T|intron_variant|MODIFIER|KIF13A|ENSG00000137177|transcript|ENST00000259711.11|protein_coding|9/38|n.831-3837G>A||||||,T|intron_variant|MODIFIER|KIF13A|ENSG00000137177|transcript|ENST00000378843.6|protein_coding|9/36|n.831-3837G>A||||||,T|intron_variant|MODIFIER|KIF13A|ENSG00000137177|transcript|ENST00000378826.6|protein_coding|9/37|n.831-3837G>A||||||,T|intron_variant|MODIFIER|KIF13A|ENSG00000137177|transcript|ENST00000636847.1|protein_coding|9/39|n.831-3837G>A||||||	kinesin family member 13A
346585	18_26469480_G_A	0.365853658536585	0	0	T|intron_variant|MODIFIER|KIF13A|ENSG00000137177|transcript|ENST00000378814.9|protein_coding|9/37|n.831-5322G>A||||||,T|intron_variant|MODIFIER|KIF13A|ENSG00000137177|transcript|ENST00000259711.11|protein_coding|9/38|n.831-5322G>A||||||,T|intron_variant|MODIFIER|KIF13A|ENSG00000137177|transcript|ENST00000378843.6|protein_coding|9/36|n.831-5322G>A||||||,T|intron_variant|MODIFIER|KIF13A|ENSG00000137177|transcript|ENST00000378826.6|protein_coding|9/37|n.831-5322G>A||||||,T|intron_variant|MODIFIER|KIF13A|ENSG00000137177|transcript|ENST00000636847.1|protein_coding|9/39|n.831-5322G>A||||||	kinesin family member 13A
346586	18_26470124_A_G	0.340425531914894	0	0	C|intron_variant|MODIFIER|KIF13A|ENSG00000137177|transcript|ENST00000378814.9|protein_coding|9/37|n.830+5655A>G||||||,C|intron_variant|MODIFIER|KIF13A|ENSG00000137177|transcript|ENST00000259711.11|protein_coding|9/38|n.830+5655A>G||||||,C|intron_variant|MODIFIER|KIF13A|ENSG00000137177|transcript|ENST00000378843.6|protein_coding|9/36|n.830+5655A>G||||||,C|intron_variant|MODIFIER|KIF13A|ENSG00000137177|transcript|ENST00000378826.6|protein_coding|9/37|n.830+5655A>G||||||,C|intron_variant|MODIFIER|KIF13A|ENSG00000137177|transcript|ENST00000636847.1|protein_coding|9/39|n.830+5655A>G||||||	kinesin family member 13A
346587	18_26471870_G_A	1	1	1	C|intron_variant|MODIFIER|KIF13A|ENSG00000137177|transcript|ENST00000378814.9|protein_coding|9/37|n.830+3013A>G||||||,C|intron_variant|MODIFIER|KIF13A|ENSG00000137177|transcript|ENST00000259711.11|protein_coding|9/38|n.830+3013A>G||||||,C|intron_variant|MODIFIER|KIF13A|ENSG00000137177|transcript|ENST00000378843.6|protein_coding|9/36|n.830+3013A>G||||||,C|intron_variant|MODIFIER|KIF13A|ENSG00000137177|transcript|ENST00000378826.6|protein_coding|9/37|n.830+3013A>G||||||,C|intron_variant|MODIFIER|KIF13A|ENSG00000137177|transcript|ENST00000636847.1|protein_coding|9/39|n.830+3013A>G||||||	kinesin family member 13A
346588	18_26473131_C_T	0.470588235294118	0	0	T|intron_variant|MODIFIER|KIF13A|ENSG00000137177|transcript|ENST00000378814.9|protein_coding|9/37|n.830+2657G>A||||||,T|intron_variant|MODIFIER|KIF13A|ENSG00000137177|transcript|ENST00000259711.11|protein_coding|9/38|n.830+2657G>A||||||,T|intron_variant|MODIFIER|KIF13A|ENSG00000137177|transcript|ENST00000378843.6|protein_coding|9/36|n.830+2657G>A||||||,T|intron_variant|MODIFIER|KIF13A|ENSG00000137177|transcript|ENST00000378826.6|protein_coding|9/37|n.830+2657G>A||||||,T|intron_variant|MODIFIER|KIF13A|ENSG00000137177|transcript|ENST00000636847.1|protein_coding|9/39|n.830+2657G>A||||||	kinesin family member 13A
346589	18_26473860_C_G	0.6875	0	0	T|intron_variant|MODIFIER|KIF13A|ENSG00000137177|transcript|ENST00000378814.9|protein_coding|9/37|n.830+2546G>A||||||,T|intron_variant|MODIFIER|KIF13A|ENSG00000137177|transcript|ENST00000259711.11|protein_coding|9/38|n.830+2546G>A||||||,T|intron_variant|MODIFIER|KIF13A|ENSG00000137177|transcript|ENST00000378843.6|protein_coding|9/36|n.830+2546G>A||||||,T|intron_variant|MODIFIER|KIF13A|ENSG00000137177|transcript|ENST00000378826.6|protein_coding|9/37|n.830+2546G>A||||||,T|intron_variant|MODIFIER|KIF13A|ENSG00000137177|transcript|ENST00000636847.1|protein_coding|9/39|n.830+2546G>A||||||	kinesin family member 13A
346590	18_26479292_A_G	1	1	0.944444444444444	G|intron_variant|MODIFIER|KIF13A|ENSG00000137177|transcript|ENST00000378814.9|protein_coding|9/37|n.830+2187G>C||||||,G|intron_variant|MODIFIER|KIF13A|ENSG00000137177|transcript|ENST00000259711.11|protein_coding|9/38|n.830+2187G>C||||||,G|intron_variant|MODIFIER|KIF13A|ENSG00000137177|transcript|ENST00000378843.6|protein_coding|9/36|n.830+2187G>C||||||,G|intron_variant|MODIFIER|KIF13A|ENSG00000137177|transcript|ENST00000378826.6|protein_coding|9/37|n.830+2187G>C||||||,G|intron_variant|MODIFIER|KIF13A|ENSG00000137177|transcript|ENST00000636847.1|protein_coding|9/39|n.830+2187G>C||||||	kinesin family member 13A
346591	18_26480849_C_T	1	1	1	C|intron_variant|MODIFIER|KIF13A|ENSG00000137177|transcript|ENST00000378814.9|protein_coding|9/37|n.830+22C>G||||||,C|intron_variant|MODIFIER|KIF13A|ENSG00000137177|transcript|ENST00000259711.11|protein_coding|9/38|n.830+22C>G||||||,C|intron_variant|MODIFIER|KIF13A|ENSG00000137177|transcript|ENST00000378843.6|protein_coding|9/36|n.830+22C>G||||||,C|intron_variant|MODIFIER|KIF13A|ENSG00000137177|transcript|ENST00000378826.6|protein_coding|9/37|n.830+22C>G||||||,C|intron_variant|MODIFIER|KIF13A|ENSG00000137177|transcript|ENST00000636847.1|protein_coding|9/39|n.830+22C>G||||||	kinesin family member 13A
346592	18_26485705_G_A	0.407407407407407	1	1	G|intron_variant|MODIFIER|KIF13A|ENSG00000137177|transcript|ENST00000378814.9|protein_coding|8/37|n.717+126T>C||||||,G|intron_variant|MODIFIER|KIF13A|ENSG00000137177|transcript|ENST00000259711.11|protein_coding|8/38|n.717+126T>C||||||,G|intron_variant|MODIFIER|KIF13A|ENSG00000137177|transcript|ENST00000378843.6|protein_coding|8/36|n.717+126T>C||||||,G|intron_variant|MODIFIER|KIF13A|ENSG00000137177|transcript|ENST00000378826.6|protein_coding|8/37|n.717+126T>C||||||,G|intron_variant|MODIFIER|KIF13A|ENSG00000137177|transcript|ENST00000636847.1|protein_coding|8/39|n.717+126T>C||||||	kinesin family member 13A
346593	18_26485787_T_C	0.448275862068966	0.4	0	T|intron_variant|MODIFIER|KIF13A|ENSG00000137177|transcript|ENST00000378814.9|protein_coding|6/37|n.495-326G>A||||||,T|intron_variant|MODIFIER|KIF13A|ENSG00000137177|transcript|ENST00000259711.11|protein_coding|6/38|n.495-326G>A||||||,T|intron_variant|MODIFIER|KIF13A|ENSG00000137177|transcript|ENST00000378843.6|protein_coding|6/36|n.495-326G>A||||||,T|intron_variant|MODIFIER|KIF13A|ENSG00000137177|transcript|ENST00000378826.6|protein_coding|6/37|n.495-326G>A||||||,T|intron_variant|MODIFIER|KIF13A|ENSG00000137177|transcript|ENST00000636847.1|protein_coding|6/39|n.495-326G>A||||||	kinesin family member 13A
346594	18_26486312_C_T	0.558823529411765	0.571428571428571	0	C|intron_variant|MODIFIER|KIF13A|ENSG00000137177|transcript|ENST00000378814.9|protein_coding|6/37|n.495-340A>G||||||,C|intron_variant|MODIFIER|KIF13A|ENSG00000137177|transcript|ENST00000259711.11|protein_coding|6/38|n.495-340A>G||||||,C|intron_variant|MODIFIER|KIF13A|ENSG00000137177|transcript|ENST00000378843.6|protein_coding|6/36|n.495-340A>G||||||,C|intron_variant|MODIFIER|KIF13A|ENSG00000137177|transcript|ENST00000378826.6|protein_coding|6/37|n.495-340A>G||||||,C|intron_variant|MODIFIER|KIF13A|ENSG00000137177|transcript|ENST00000636847.1|protein_coding|6/39|n.495-340A>G||||||	kinesin family member 13A
346595	18_26487027_C_T	1	0.461538461538462	0	A|intron_variant|MODIFIER|KIF13A|ENSG00000137177|transcript|ENST00000378814.9|protein_coding|6/37|n.494+396G>T||||||,A|intron_variant|MODIFIER|KIF13A|ENSG00000137177|transcript|ENST00000259711.11|protein_coding|6/38|n.494+396G>T||||||,A|intron_variant|MODIFIER|KIF13A|ENSG00000137177|transcript|ENST00000378843.6|protein_coding|6/36|n.494+396G>T||||||,A|intron_variant|MODIFIER|KIF13A|ENSG00000137177|transcript|ENST00000378826.6|protein_coding|6/37|n.494+396G>T||||||,A|intron_variant|MODIFIER|KIF13A|ENSG00000137177|transcript|ENST00000636847.1|protein_coding|6/39|n.494+396G>T||||||	kinesin family member 13A
346596	18_26487967_A_G	0.625	0	0	C|intron_variant|MODIFIER|KIF13A|ENSG00000137177|transcript|ENST00000378814.9|protein_coding|6/37|n.494+231A>G||||||,C|intron_variant|MODIFIER|KIF13A|ENSG00000137177|transcript|ENST00000259711.11|protein_coding|6/38|n.494+231A>G||||||,C|intron_variant|MODIFIER|KIF13A|ENSG00000137177|transcript|ENST00000378843.6|protein_coding|6/36|n.494+231A>G||||||,C|intron_variant|MODIFIER|KIF13A|ENSG00000137177|transcript|ENST00000378826.6|protein_coding|6/37|n.494+231A>G||||||,C|intron_variant|MODIFIER|KIF13A|ENSG00000137177|transcript|ENST00000636847.1|protein_coding|6/39|n.494+231A>G||||||	kinesin family member 13A
346597	18_26495335_C_T	0.452380952380952	0	0	C|intron_variant|MODIFIER|KIF13A|ENSG00000137177|transcript|ENST00000378814.9|protein_coding|5/37|n.314-16C>G||||||,C|intron_variant|MODIFIER|KIF13A|ENSG00000137177|transcript|ENST00000259711.11|protein_coding|5/38|n.314-16C>G||||||,C|intron_variant|MODIFIER|KIF13A|ENSG00000137177|transcript|ENST00000378843.6|protein_coding|5/36|n.314-16C>G||||||,C|intron_variant|MODIFIER|KIF13A|ENSG00000137177|transcript|ENST00000378826.6|protein_coding|5/37|n.314-16C>G||||||,C|intron_variant|MODIFIER|KIF13A|ENSG00000137177|transcript|ENST00000507576.1|processed_transcript|4/4|n.389-16C>G||||||,C|intron_variant|MODIFIER|KIF13A|ENSG00000137177|transcript|ENST00000636847.1|protein_coding|5/39|n.314-16C>G||||||	kinesin family member 13A
346598	18_26495412_C_A	1	0	0	C|intron_variant|MODIFIER|KIF13A|ENSG00000137177|transcript|ENST00000378814.9|protein_coding|4/37|n.221-2215C>G||||||,C|intron_variant|MODIFIER|KIF13A|ENSG00000137177|transcript|ENST00000259711.11|protein_coding|4/38|n.221-2215C>G||||||,C|intron_variant|MODIFIER|KIF13A|ENSG00000137177|transcript|ENST00000378843.6|protein_coding|4/36|n.221-2215C>G||||||,C|intron_variant|MODIFIER|KIF13A|ENSG00000137177|transcript|ENST00000378826.6|protein_coding|4/37|n.221-2215C>G||||||,C|intron_variant|MODIFIER|KIF13A|ENSG00000137177|transcript|ENST00000507576.1|processed_transcript|3/4|n.296-2215C>G||||||,C|intron_variant|MODIFIER|KIF13A|ENSG00000137177|transcript|ENST00000636847.1|protein_coding|4/39|n.221-2215C>G||||||	kinesin family member 13A
346599	18_26498318_G_A	1	0	0	C|intron_variant|MODIFIER|KIF13A|ENSG00000137177|transcript|ENST00000378814.9|protein_coding|4/37|n.221-2541C>G||||||,C|intron_variant|MODIFIER|KIF13A|ENSG00000137177|transcript|ENST00000259711.11|protein_coding|4/38|n.221-2541C>G||||||,C|intron_variant|MODIFIER|KIF13A|ENSG00000137177|transcript|ENST00000378843.6|protein_coding|4/36|n.221-2541C>G||||||,C|intron_variant|MODIFIER|KIF13A|ENSG00000137177|transcript|ENST00000378826.6|protein_coding|4/37|n.221-2541C>G||||||,C|intron_variant|MODIFIER|KIF13A|ENSG00000137177|transcript|ENST00000507576.1|processed_transcript|3/4|n.296-2541C>G||||||,C|intron_variant|MODIFIER|KIF13A|ENSG00000137177|transcript|ENST00000636847.1|protein_coding|4/39|n.221-2541C>G||||||	kinesin family member 13A
346600	18_26502608_G_T	1	0	1	A|intron_variant|MODIFIER|KIF13A|ENSG00000137177|transcript|ENST00000378814.9|protein_coding|4/37|n.221-2633C>T||||||,A|intron_variant|MODIFIER|KIF13A|ENSG00000137177|transcript|ENST00000259711.11|protein_coding|4/38|n.221-2633C>T||||||,A|intron_variant|MODIFIER|KIF13A|ENSG00000137177|transcript|ENST00000378843.6|protein_coding|4/36|n.221-2633C>T||||||,A|intron_variant|MODIFIER|KIF13A|ENSG00000137177|transcript|ENST00000378826.6|protein_coding|4/37|n.221-2633C>T||||||,A|intron_variant|MODIFIER|KIF13A|ENSG00000137177|transcript|ENST00000507576.1|processed_transcript|3/4|n.296-2633C>T||||||,A|intron_variant|MODIFIER|KIF13A|ENSG00000137177|transcript|ENST00000636847.1|protein_coding|4/39|n.221-2633C>T||||||	kinesin family member 13A
346601	18_26502745_T_G	1	0	0	A|intron_variant|MODIFIER|KIF13A|ENSG00000137177|transcript|ENST00000378814.9|protein_coding|4/37|n.221-3808G>T||||||,A|intron_variant|MODIFIER|KIF13A|ENSG00000137177|transcript|ENST00000259711.11|protein_coding|4/38|n.221-3808G>T||||||,A|intron_variant|MODIFIER|KIF13A|ENSG00000137177|transcript|ENST00000378843.6|protein_coding|4/36|n.221-3808G>T||||||,A|intron_variant|MODIFIER|KIF13A|ENSG00000137177|transcript|ENST00000378826.6|protein_coding|4/37|n.221-3808G>T||||||,A|intron_variant|MODIFIER|KIF13A|ENSG00000137177|transcript|ENST00000507576.1|processed_transcript|3/4|n.296-3808G>T||||||,A|intron_variant|MODIFIER|KIF13A|ENSG00000137177|transcript|ENST00000636847.1|protein_coding|4/39|n.221-3808G>T||||||	kinesin family member 13A
346602	18_26503665_C_T	0.558823529411765	0	1	C|intron_variant|MODIFIER|KIF13A|ENSG00000137177|transcript|ENST00000378814.9|protein_coding|4/37|n.221-4054A>G||||||,C|intron_variant|MODIFIER|KIF13A|ENSG00000137177|transcript|ENST00000259711.11|protein_coding|4/38|n.221-4054A>G||||||,C|intron_variant|MODIFIER|KIF13A|ENSG00000137177|transcript|ENST00000378843.6|protein_coding|4/36|n.221-4054A>G||||||,C|intron_variant|MODIFIER|KIF13A|ENSG00000137177|transcript|ENST00000378826.6|protein_coding|4/37|n.221-4054A>G||||||,C|intron_variant|MODIFIER|KIF13A|ENSG00000137177|transcript|ENST00000507576.1|processed_transcript|3/4|n.296-4054A>G||||||,C|intron_variant|MODIFIER|KIF13A|ENSG00000137177|transcript|ENST00000636847.1|protein_coding|4/39|n.221-4054A>G||||||	kinesin family member 13A
346603	18_26505238_T_A	1	0	0	A|intron_variant|MODIFIER|KIF13A|ENSG00000137177|transcript|ENST00000378814.9|protein_coding|4/37|n.221-5308G>T||||||,A|intron_variant|MODIFIER|KIF13A|ENSG00000137177|transcript|ENST00000259711.11|protein_coding|4/38|n.221-5308G>T||||||,A|intron_variant|MODIFIER|KIF13A|ENSG00000137177|transcript|ENST00000378843.6|protein_coding|4/36|n.221-5308G>T||||||,A|intron_variant|MODIFIER|KIF13A|ENSG00000137177|transcript|ENST00000378826.6|protein_coding|4/37|n.221-5308G>T||||||,A|intron_variant|MODIFIER|KIF13A|ENSG00000137177|transcript|ENST00000507576.1|processed_transcript|3/4|n.296-5308G>T||||||,A|intron_variant|MODIFIER|KIF13A|ENSG00000137177|transcript|ENST00000636847.1|protein_coding|4/39|n.221-5308G>T||||||	kinesin family member 13A
346604	18_26505268_C_T	1	0	0	C|intron_variant|MODIFIER|KIF13A|ENSG00000137177|transcript|ENST00000378814.9|protein_coding|4/37|n.221-5681A>G||||||,C|intron_variant|MODIFIER|KIF13A|ENSG00000137177|transcript|ENST00000259711.11|protein_coding|4/38|n.221-5681A>G||||||,C|intron_variant|MODIFIER|KIF13A|ENSG00000137177|transcript|ENST00000378843.6|protein_coding|4/36|n.221-5681A>G||||||,C|intron_variant|MODIFIER|KIF13A|ENSG00000137177|transcript|ENST00000378826.6|protein_coding|4/37|n.221-5681A>G||||||,C|intron_variant|MODIFIER|KIF13A|ENSG00000137177|transcript|ENST00000507576.1|processed_transcript|3/4|n.296-5681A>G||||||,C|intron_variant|MODIFIER|KIF13A|ENSG00000137177|transcript|ENST00000636847.1|protein_coding|4/39|n.221-5681A>G||||||	kinesin family member 13A
346605	18_26507946_A_G	1	0	0	A|intron_variant|MODIFIER|KIF13A|ENSG00000137177|transcript|ENST00000378814.9|protein_coding|4/37|n.221-6213C>T||||||,A|intron_variant|MODIFIER|KIF13A|ENSG00000137177|transcript|ENST00000259711.11|protein_coding|4/38|n.221-6213C>T||||||,A|intron_variant|MODIFIER|KIF13A|ENSG00000137177|transcript|ENST00000378843.6|protein_coding|4/36|n.221-6213C>T||||||,A|intron_variant|MODIFIER|KIF13A|ENSG00000137177|transcript|ENST00000378826.6|protein_coding|4/37|n.221-6213C>T||||||,A|intron_variant|MODIFIER|KIF13A|ENSG00000137177|transcript|ENST00000507576.1|processed_transcript|3/4|n.296-6213C>T||||||,A|intron_variant|MODIFIER|KIF13A|ENSG00000137177|transcript|ENST00000636847.1|protein_coding|4/39|n.221-6213C>T||||||	kinesin family member 13A
346606	18_26508223_C_T	1	0	0	G|intron_variant|MODIFIER|KIF13A|ENSG00000137177|transcript|ENST00000378814.9|protein_coding|4/37|n.221-7061G>C||||||,G|intron_variant|MODIFIER|KIF13A|ENSG00000137177|transcript|ENST00000259711.11|protein_coding|4/38|n.221-7061G>C||||||,G|intron_variant|MODIFIER|KIF13A|ENSG00000137177|transcript|ENST00000378843.6|protein_coding|4/36|n.221-7061G>C||||||,G|intron_variant|MODIFIER|KIF13A|ENSG00000137177|transcript|ENST00000378826.6|protein_coding|4/37|n.221-7061G>C||||||,G|intron_variant|MODIFIER|KIF13A|ENSG00000137177|transcript|ENST00000507576.1|processed_transcript|3/4|n.296-7061G>C||||||,G|intron_variant|MODIFIER|KIF13A|ENSG00000137177|transcript|ENST00000636847.1|protein_coding|4/39|n.221-7061G>C||||||	kinesin family member 13A
346607	18_26508867_C_T	1	0	0	A|intron_variant|MODIFIER|KIF13A|ENSG00000137177|transcript|ENST00000378814.9|protein_coding|4/37|n.221-7963C>T||||||,A|intron_variant|MODIFIER|KIF13A|ENSG00000137177|transcript|ENST00000259711.11|protein_coding|4/38|n.221-7963C>T||||||,A|intron_variant|MODIFIER|KIF13A|ENSG00000137177|transcript|ENST00000378843.6|protein_coding|4/36|n.221-7963C>T||||||,A|intron_variant|MODIFIER|KIF13A|ENSG00000137177|transcript|ENST00000378826.6|protein_coding|4/37|n.221-7963C>T||||||,A|intron_variant|MODIFIER|KIF13A|ENSG00000137177|transcript|ENST00000507576.1|processed_transcript|3/4|n.296-7963C>T||||||,A|intron_variant|MODIFIER|KIF13A|ENSG00000137177|transcript|ENST00000636847.1|protein_coding|4/39|n.221-7963C>T||||||	kinesin family member 13A
346608	18_26512704_C_G	1	0	0	A|intron_variant|MODIFIER|KIF13A|ENSG00000137177|transcript|ENST00000378814.9|protein_coding|4/37|n.220+8305G>T||||||,A|intron_variant|MODIFIER|KIF13A|ENSG00000137177|transcript|ENST00000259711.11|protein_coding|4/38|n.220+8305G>T||||||,A|intron_variant|MODIFIER|KIF13A|ENSG00000137177|transcript|ENST00000378843.6|protein_coding|4/36|n.220+8305G>T||||||,A|intron_variant|MODIFIER|KIF13A|ENSG00000137177|transcript|ENST00000378826.6|protein_coding|4/37|n.220+8305G>T||||||,A|intron_variant|MODIFIER|KIF13A|ENSG00000137177|transcript|ENST00000507576.1|processed_transcript|3/4|n.295+8305G>T||||||,A|intron_variant|MODIFIER|KIF13A|ENSG00000137177|transcript|ENST00000636847.1|protein_coding|4/39|n.220+8305G>T||||||	kinesin family member 13A
346609	18_26514217_T_C	0.307692307692308	0.521739130434783	0	C|intron_variant|MODIFIER|KIF13A|ENSG00000137177|transcript|ENST00000378814.9|protein_coding|4/37|n.220+7576A>G||||||,C|intron_variant|MODIFIER|KIF13A|ENSG00000137177|transcript|ENST00000259711.11|protein_coding|4/38|n.220+7576A>G||||||,C|intron_variant|MODIFIER|KIF13A|ENSG00000137177|transcript|ENST00000378843.6|protein_coding|4/36|n.220+7576A>G||||||,C|intron_variant|MODIFIER|KIF13A|ENSG00000137177|transcript|ENST00000378826.6|protein_coding|4/37|n.220+7576A>G||||||,C|intron_variant|MODIFIER|KIF13A|ENSG00000137177|transcript|ENST00000507576.1|processed_transcript|3/4|n.295+7576A>G||||||,C|intron_variant|MODIFIER|KIF13A|ENSG00000137177|transcript|ENST00000636847.1|protein_coding|4/39|n.220+7576A>G||||||	kinesin family member 13A
346610	18_26514424_A_G	1	0.4	1	T|intron_variant|MODIFIER|KIF13A|ENSG00000137177|transcript|ENST00000378814.9|protein_coding|4/37|n.220+6181G>A||||||,T|intron_variant|MODIFIER|KIF13A|ENSG00000137177|transcript|ENST00000259711.11|protein_coding|4/38|n.220+6181G>A||||||,T|intron_variant|MODIFIER|KIF13A|ENSG00000137177|transcript|ENST00000378843.6|protein_coding|4/36|n.220+6181G>A||||||,T|intron_variant|MODIFIER|KIF13A|ENSG00000137177|transcript|ENST00000378826.6|protein_coding|4/37|n.220+6181G>A||||||,T|intron_variant|MODIFIER|KIF13A|ENSG00000137177|transcript|ENST00000507576.1|processed_transcript|3/4|n.295+6181G>A||||||,T|intron_variant|MODIFIER|KIF13A|ENSG00000137177|transcript|ENST00000636847.1|protein_coding|4/39|n.220+6181G>A||||||	kinesin family member 13A
346611	18_26517145_G_C	0.384615384615385	0	1	A|intron_variant|MODIFIER|KIF13A|ENSG00000137177|transcript|ENST00000378814.9|protein_coding|4/37|n.220+5301C>T||||||,A|intron_variant|MODIFIER|KIF13A|ENSG00000137177|transcript|ENST00000259711.11|protein_coding|4/38|n.220+5301C>T||||||,A|intron_variant|MODIFIER|KIF13A|ENSG00000137177|transcript|ENST00000378843.6|protein_coding|4/36|n.220+5301C>T||||||,A|intron_variant|MODIFIER|KIF13A|ENSG00000137177|transcript|ENST00000378826.6|protein_coding|4/37|n.220+5301C>T||||||,A|intron_variant|MODIFIER|KIF13A|ENSG00000137177|transcript|ENST00000507576.1|processed_transcript|3/4|n.295+5301C>T||||||,A|intron_variant|MODIFIER|KIF13A|ENSG00000137177|transcript|ENST00000636847.1|protein_coding|4/39|n.220+5301C>T||||||	kinesin family member 13A
346612	18_26520640_A_C	1	0	0	T|intron_variant|MODIFIER|KIF13A|ENSG00000137177|transcript|ENST00000378814.9|protein_coding|4/37|n.220+4915G>A||||||,T|intron_variant|MODIFIER|KIF13A|ENSG00000137177|transcript|ENST00000259711.11|protein_coding|4/38|n.220+4915G>A||||||,T|intron_variant|MODIFIER|KIF13A|ENSG00000137177|transcript|ENST00000378843.6|protein_coding|4/36|n.220+4915G>A||||||,T|intron_variant|MODIFIER|KIF13A|ENSG00000137177|transcript|ENST00000378826.6|protein_coding|4/37|n.220+4915G>A||||||,T|intron_variant|MODIFIER|KIF13A|ENSG00000137177|transcript|ENST00000507576.1|processed_transcript|3/4|n.295+4915G>A||||||,T|intron_variant|MODIFIER|KIF13A|ENSG00000137177|transcript|ENST00000636847.1|protein_coding|4/39|n.220+4915G>A||||||	kinesin family member 13A
346613	18_26524184_C_T	1	0	0	C|intron_variant|MODIFIER|KIF13A|ENSG00000137177|transcript|ENST00000378814.9|protein_coding|4/37|n.220+2997A>G||||||,C|intron_variant|MODIFIER|KIF13A|ENSG00000137177|transcript|ENST00000259711.11|protein_coding|4/38|n.220+2997A>G||||||,C|intron_variant|MODIFIER|KIF13A|ENSG00000137177|transcript|ENST00000378843.6|protein_coding|4/36|n.220+2997A>G||||||,C|intron_variant|MODIFIER|KIF13A|ENSG00000137177|transcript|ENST00000378826.6|protein_coding|4/37|n.220+2997A>G||||||,C|intron_variant|MODIFIER|KIF13A|ENSG00000137177|transcript|ENST00000507576.1|processed_transcript|3/4|n.295+2997A>G||||||,C|intron_variant|MODIFIER|KIF13A|ENSG00000137177|transcript|ENST00000636847.1|protein_coding|4/39|n.220+2997A>G||||||	kinesin family member 13A
346614	18_26528833_C_T	1	0	0	C|intron_variant|MODIFIER|KIF13A|ENSG00000137177|transcript|ENST00000378814.9|protein_coding|3/37|n.160-2792A>G||||||,C|intron_variant|MODIFIER|KIF13A|ENSG00000137177|transcript|ENST00000259711.11|protein_coding|3/38|n.160-2792A>G||||||,C|intron_variant|MODIFIER|KIF13A|ENSG00000137177|transcript|ENST00000378843.6|protein_coding|3/36|n.160-2792A>G||||||,C|intron_variant|MODIFIER|KIF13A|ENSG00000137177|transcript|ENST00000378826.6|protein_coding|3/37|n.160-2792A>G||||||,C|intron_variant|MODIFIER|KIF13A|ENSG00000137177|transcript|ENST00000507576.1|processed_transcript|2/4|n.235-2792A>G||||||,C|intron_variant|MODIFIER|KIF13A|ENSG00000137177|transcript|ENST00000636847.1|protein_coding|3/39|n.160-2792A>G||||||,C|intron_variant|MODIFIER|KIF13A|ENSG00000137177|transcript|ENST00000505588.1|retained_intron|2/2|n.38-2792A>G||||||	kinesin family member 13A
346615	18_26534093_A_G	1	0	0	C|intron_variant|MODIFIER|KIF13A|ENSG00000137177|transcript|ENST00000378814.9|protein_coding|3/37|n.160-4813T>G||||||,C|intron_variant|MODIFIER|KIF13A|ENSG00000137177|transcript|ENST00000259711.11|protein_coding|3/38|n.160-4813T>G||||||,C|intron_variant|MODIFIER|KIF13A|ENSG00000137177|transcript|ENST00000378843.6|protein_coding|3/36|n.160-4813T>G||||||,C|intron_variant|MODIFIER|KIF13A|ENSG00000137177|transcript|ENST00000378826.6|protein_coding|3/37|n.160-4813T>G||||||,C|intron_variant|MODIFIER|KIF13A|ENSG00000137177|transcript|ENST00000507576.1|processed_transcript|2/4|n.235-4813T>G||||||,C|intron_variant|MODIFIER|KIF13A|ENSG00000137177|transcript|ENST00000636847.1|protein_coding|3/39|n.160-4813T>G||||||,C|intron_variant|MODIFIER|KIF13A|ENSG00000137177|transcript|ENST00000505588.1|retained_intron|2/2|n.38-4813T>G||||||	kinesin family member 13A
346616	18_26535386_C_A	0.2	0	0	A|intron_variant|MODIFIER|KIF13A|ENSG00000137177|transcript|ENST00000378814.9|protein_coding|3/37|n.160-5550A>T||||||,A|intron_variant|MODIFIER|KIF13A|ENSG00000137177|transcript|ENST00000259711.11|protein_coding|3/38|n.160-5550A>T||||||,A|intron_variant|MODIFIER|KIF13A|ENSG00000137177|transcript|ENST00000378843.6|protein_coding|3/36|n.160-5550A>T||||||,A|intron_variant|MODIFIER|KIF13A|ENSG00000137177|transcript|ENST00000378826.6|protein_coding|3/37|n.160-5550A>T||||||,A|intron_variant|MODIFIER|KIF13A|ENSG00000137177|transcript|ENST00000507576.1|processed_transcript|2/4|n.235-5550A>T||||||,A|intron_variant|MODIFIER|KIF13A|ENSG00000137177|transcript|ENST00000636847.1|protein_coding|3/39|n.160-5550A>T||||||,A|intron_variant|MODIFIER|KIF13A|ENSG00000137177|transcript|ENST00000505588.1|retained_intron|2/2|n.38-5550A>T||||||	kinesin family member 13A
346617	18_26536139_C_T	1	0.363636363636364	0	G|intron_variant|MODIFIER|KIF13A|ENSG00000137177|transcript|ENST00000378814.9|protein_coding|3/37|n.160-6185G>C||||||,G|intron_variant|MODIFIER|KIF13A|ENSG00000137177|transcript|ENST00000259711.11|protein_coding|3/38|n.160-6185G>C||||||,G|intron_variant|MODIFIER|KIF13A|ENSG00000137177|transcript|ENST00000378843.6|protein_coding|3/36|n.160-6185G>C||||||,G|intron_variant|MODIFIER|KIF13A|ENSG00000137177|transcript|ENST00000378826.6|protein_coding|3/37|n.160-6185G>C||||||,G|intron_variant|MODIFIER|KIF13A|ENSG00000137177|transcript|ENST00000507576.1|processed_transcript|2/4|n.235-6185G>C||||||,G|intron_variant|MODIFIER|KIF13A|ENSG00000137177|transcript|ENST00000636847.1|protein_coding|3/39|n.160-6185G>C||||||,G|intron_variant|MODIFIER|KIF13A|ENSG00000137177|transcript|ENST00000505588.1|retained_intron|2/2|n.38-6185G>C||||||	kinesin family member 13A
346618	18_26539115_T_A	1	0	0	A|intron_variant|MODIFIER|KIF13A|ENSG00000137177|transcript|ENST00000378814.9|protein_coding|3/37|n.160-7549C>T||||||,A|intron_variant|MODIFIER|KIF13A|ENSG00000137177|transcript|ENST00000259711.11|protein_coding|3/38|n.160-7549C>T||||||,A|intron_variant|MODIFIER|KIF13A|ENSG00000137177|transcript|ENST00000378843.6|protein_coding|3/36|n.160-7549C>T||||||,A|intron_variant|MODIFIER|KIF13A|ENSG00000137177|transcript|ENST00000378826.6|protein_coding|3/37|n.160-7549C>T||||||,A|intron_variant|MODIFIER|KIF13A|ENSG00000137177|transcript|ENST00000507576.1|processed_transcript|2/4|n.235-7549C>T||||||,A|intron_variant|MODIFIER|KIF13A|ENSG00000137177|transcript|ENST00000636847.1|protein_coding|3/39|n.160-7549C>T||||||,A|intron_variant|MODIFIER|KIF13A|ENSG00000137177|transcript|ENST00000505588.1|retained_intron|2/2|n.38-7549C>T||||||	kinesin family member 13A
346619	18_26539866_G_A	1	0	0	C|intron_variant|MODIFIER|KIF13A|ENSG00000137177|transcript|ENST00000378814.9|protein_coding|3/37|n.160-11211A>G||||||,C|intron_variant|MODIFIER|KIF13A|ENSG00000137177|transcript|ENST00000259711.11|protein_coding|3/38|n.160-11211A>G||||||,C|intron_variant|MODIFIER|KIF13A|ENSG00000137177|transcript|ENST00000378843.6|protein_coding|3/36|n.160-11211A>G||||||,C|intron_variant|MODIFIER|KIF13A|ENSG00000137177|transcript|ENST00000378826.6|protein_coding|3/37|n.160-11211A>G||||||,C|intron_variant|MODIFIER|KIF13A|ENSG00000137177|transcript|ENST00000507576.1|processed_transcript|2/4|n.235-11211A>G||||||,C|intron_variant|MODIFIER|KIF13A|ENSG00000137177|transcript|ENST00000636847.1|protein_coding|3/39|n.160-11211A>G||||||,C|intron_variant|MODIFIER|KIF13A|ENSG00000137177|transcript|ENST00000505588.1|retained_intron|2/2|n.38-11211A>G||||||	kinesin family member 13A
346620	18_26540361_C_G	1	0	0	T|intron_variant|MODIFIER|KIF13A|ENSG00000137177|transcript|ENST00000378814.9|protein_coding|3/37|n.160-11734G>A||||||,T|intron_variant|MODIFIER|KIF13A|ENSG00000137177|transcript|ENST00000259711.11|protein_coding|3/38|n.160-11734G>A||||||,T|intron_variant|MODIFIER|KIF13A|ENSG00000137177|transcript|ENST00000378843.6|protein_coding|3/36|n.160-11734G>A||||||,T|intron_variant|MODIFIER|KIF13A|ENSG00000137177|transcript|ENST00000378826.6|protein_coding|3/37|n.160-11734G>A||||||,T|intron_variant|MODIFIER|KIF13A|ENSG00000137177|transcript|ENST00000507576.1|processed_transcript|2/4|n.235-11734G>A||||||,T|intron_variant|MODIFIER|KIF13A|ENSG00000137177|transcript|ENST00000636847.1|protein_coding|3/39|n.160-11734G>A||||||,T|intron_variant|MODIFIER|KIF13A|ENSG00000137177|transcript|ENST00000505588.1|retained_intron|2/2|n.38-11734G>A||||||	kinesin family member 13A
346621	18_26540374_A_C	1	0.538461538461538	1	G|intron_variant|MODIFIER|KIF13A|ENSG00000137177|transcript|ENST00000378814.9|protein_coding|3/37|n.159+12354T>C||||||,G|intron_variant|MODIFIER|KIF13A|ENSG00000137177|transcript|ENST00000259711.11|protein_coding|3/38|n.159+12354T>C||||||,G|intron_variant|MODIFIER|KIF13A|ENSG00000137177|transcript|ENST00000378843.6|protein_coding|3/36|n.159+12354T>C||||||,G|intron_variant|MODIFIER|KIF13A|ENSG00000137177|transcript|ENST00000378826.6|protein_coding|3/37|n.159+12354T>C||||||,G|intron_variant|MODIFIER|KIF13A|ENSG00000137177|transcript|ENST00000507576.1|processed_transcript|2/4|n.235-12377T>C||||||,G|intron_variant|MODIFIER|KIF13A|ENSG00000137177|transcript|ENST00000636847.1|protein_coding|3/39|n.159+12354T>C||||||,G|intron_variant|MODIFIER|KIF13A|ENSG00000137177|transcript|ENST00000505588.1|retained_intron|2/2|n.37+12354T>C||||||	kinesin family member 13A
346622	18_26541123_A_G	0.468085106382979	0.964285714285714	1	G|intron_variant|MODIFIER|KIF13A|ENSG00000137177|transcript|ENST00000378814.9|protein_coding|3/37|n.159+4877T>C||||||,G|intron_variant|MODIFIER|KIF13A|ENSG00000137177|transcript|ENST00000259711.11|protein_coding|3/38|n.159+4877T>C||||||,G|intron_variant|MODIFIER|KIF13A|ENSG00000137177|transcript|ENST00000378843.6|protein_coding|3/36|n.159+4877T>C||||||,G|intron_variant|MODIFIER|KIF13A|ENSG00000137177|transcript|ENST00000378826.6|protein_coding|3/37|n.159+4877T>C||||||,G|intron_variant|MODIFIER|KIF13A|ENSG00000137177|transcript|ENST00000507576.1|processed_transcript|2/4|n.235-19854T>C||||||,G|intron_variant|MODIFIER|KIF13A|ENSG00000137177|transcript|ENST00000636847.1|protein_coding|3/39|n.159+4877T>C||||||,G|intron_variant|MODIFIER|KIF13A|ENSG00000137177|transcript|ENST00000505588.1|retained_intron|2/2|n.37+4877T>C||||||	kinesin family member 13A
346623	18_26545720_G_A	0.617021276595745	0	0	T|intron_variant|MODIFIER|KIF13A|ENSG00000137177|transcript|ENST00000378814.9|protein_coding|3/37|n.159+2943G>A||||||,T|intron_variant|MODIFIER|KIF13A|ENSG00000137177|transcript|ENST00000259711.11|protein_coding|3/38|n.159+2943G>A||||||,T|intron_variant|MODIFIER|KIF13A|ENSG00000137177|transcript|ENST00000378843.6|protein_coding|3/36|n.159+2943G>A||||||,T|intron_variant|MODIFIER|KIF13A|ENSG00000137177|transcript|ENST00000378826.6|protein_coding|3/37|n.159+2943G>A||||||,T|intron_variant|MODIFIER|KIF13A|ENSG00000137177|transcript|ENST00000507576.1|processed_transcript|2/4|n.235-21788G>A||||||,T|intron_variant|MODIFIER|KIF13A|ENSG00000137177|transcript|ENST00000636847.1|protein_coding|3/39|n.159+2943G>A||||||,T|intron_variant|MODIFIER|KIF13A|ENSG00000137177|transcript|ENST00000505588.1|retained_intron|2/2|n.37+2943G>A||||||	kinesin family member 13A
346624	18_26545901_C_G	0.585365853658537	0	1	C|intron_variant|MODIFIER|KIF13A|ENSG00000137177|transcript|ENST00000378814.9|protein_coding|3/37|n.159+2701A>G||||||,C|intron_variant|MODIFIER|KIF13A|ENSG00000137177|transcript|ENST00000259711.11|protein_coding|3/38|n.159+2701A>G||||||,C|intron_variant|MODIFIER|KIF13A|ENSG00000137177|transcript|ENST00000378843.6|protein_coding|3/36|n.159+2701A>G||||||,C|intron_variant|MODIFIER|KIF13A|ENSG00000137177|transcript|ENST00000378826.6|protein_coding|3/37|n.159+2701A>G||||||,C|intron_variant|MODIFIER|KIF13A|ENSG00000137177|transcript|ENST00000507576.1|processed_transcript|2/4|n.235-22030A>G||||||,C|intron_variant|MODIFIER|KIF13A|ENSG00000137177|transcript|ENST00000636847.1|protein_coding|3/39|n.159+2701A>G||||||,C|intron_variant|MODIFIER|KIF13A|ENSG00000137177|transcript|ENST00000505588.1|retained_intron|2/2|n.37+2701A>G||||||	kinesin family member 13A
346625	18_26549613_A_G	1	1	1	C|intron_variant|MODIFIER|KIF13A|ENSG00000137177|transcript|ENST00000378814.9|protein_coding|3/37|n.159+529A>G||||||,C|intron_variant|MODIFIER|KIF13A|ENSG00000137177|transcript|ENST00000259711.11|protein_coding|3/38|n.159+529A>G||||||,C|intron_variant|MODIFIER|KIF13A|ENSG00000137177|transcript|ENST00000378843.6|protein_coding|3/36|n.159+529A>G||||||,C|intron_variant|MODIFIER|KIF13A|ENSG00000137177|transcript|ENST00000378826.6|protein_coding|3/37|n.159+529A>G||||||,C|intron_variant|MODIFIER|KIF13A|ENSG00000137177|transcript|ENST00000507576.1|processed_transcript|2/4|n.235-24202A>G||||||,C|intron_variant|MODIFIER|KIF13A|ENSG00000137177|transcript|ENST00000636847.1|protein_coding|3/39|n.159+529A>G||||||,C|intron_variant|MODIFIER|KIF13A|ENSG00000137177|transcript|ENST00000505588.1|retained_intron|2/2|n.37+529A>G||||||	kinesin family member 13A
346626	18_26550448_G_C	1	0	0	A|intron_variant|MODIFIER|KIF13A|ENSG00000137177|transcript|ENST00000378814.9|protein_coding|2/37|n.147-1235C>T||||||,A|intron_variant|MODIFIER|KIF13A|ENSG00000137177|transcript|ENST00000259711.11|protein_coding|2/38|n.147-1235C>T||||||,A|intron_variant|MODIFIER|KIF13A|ENSG00000137177|transcript|ENST00000378843.6|protein_coding|2/36|n.147-1235C>T||||||,A|intron_variant|MODIFIER|KIF13A|ENSG00000137177|transcript|ENST00000378826.6|protein_coding|2/37|n.147-1235C>T||||||,A|intron_variant|MODIFIER|KIF13A|ENSG00000137177|transcript|ENST00000507576.1|processed_transcript|2/4|n.235-25978C>T||||||,A|intron_variant|MODIFIER|KIF13A|ENSG00000137177|transcript|ENST00000636847.1|protein_coding|2/39|n.147-1235C>T||||||,A|intron_variant|MODIFIER|KIF13A|ENSG00000137177|transcript|ENST00000505588.1|retained_intron|1/2|n.25-1235C>T||||||	kinesin family member 13A
346627	18_26552364_T_C	0.41025641025641	0.65	0	A|intron_variant|MODIFIER|KIF13A|ENSG00000137177|transcript|ENST00000378814.9|protein_coding|2/37|n.147-1285C>T||||||,A|intron_variant|MODIFIER|KIF13A|ENSG00000137177|transcript|ENST00000259711.11|protein_coding|2/38|n.147-1285C>T||||||,A|intron_variant|MODIFIER|KIF13A|ENSG00000137177|transcript|ENST00000378843.6|protein_coding|2/36|n.147-1285C>T||||||,A|intron_variant|MODIFIER|KIF13A|ENSG00000137177|transcript|ENST00000378826.6|protein_coding|2/37|n.147-1285C>T||||||,A|intron_variant|MODIFIER|KIF13A|ENSG00000137177|transcript|ENST00000507576.1|processed_transcript|2/4|n.235-26028C>T||||||,A|intron_variant|MODIFIER|KIF13A|ENSG00000137177|transcript|ENST00000636847.1|protein_coding|2/39|n.147-1285C>T||||||,A|intron_variant|MODIFIER|KIF13A|ENSG00000137177|transcript|ENST00000505588.1|retained_intron|1/2|n.25-1285C>T||||||	kinesin family member 13A
346628	18_26552871_C_T	0.36	0	0	T|intron_variant|MODIFIER|KIF13A|ENSG00000137177|transcript|ENST00000378814.9|protein_coding|2/37|n.147-1817T>A||||||,T|intron_variant|MODIFIER|KIF13A|ENSG00000137177|transcript|ENST00000259711.11|protein_coding|2/38|n.147-1817T>A||||||,T|intron_variant|MODIFIER|KIF13A|ENSG00000137177|transcript|ENST00000378843.6|protein_coding|2/36|n.147-1817T>A||||||,T|intron_variant|MODIFIER|KIF13A|ENSG00000137177|transcript|ENST00000378826.6|protein_coding|2/37|n.147-1817T>A||||||,T|intron_variant|MODIFIER|KIF13A|ENSG00000137177|transcript|ENST00000507576.1|processed_transcript|2/4|n.235-26560T>A||||||,T|intron_variant|MODIFIER|KIF13A|ENSG00000137177|transcript|ENST00000636847.1|protein_coding|2/39|n.147-1817T>A||||||,T|intron_variant|MODIFIER|KIF13A|ENSG00000137177|transcript|ENST00000505588.1|retained_intron|1/2|n.25-1817T>A||||||	kinesin family member 13A
346629	18_26553529_C_T	0.382352941176471	1	1	G|intron_variant|MODIFIER|KIF13A|ENSG00000137177|transcript|ENST00000378814.9|protein_coding|2/37|n.147-5009T>C||||||,G|intron_variant|MODIFIER|KIF13A|ENSG00000137177|transcript|ENST00000259711.11|protein_coding|2/38|n.147-5009T>C||||||,G|intron_variant|MODIFIER|KIF13A|ENSG00000137177|transcript|ENST00000378843.6|protein_coding|2/36|n.147-5009T>C||||||,G|intron_variant|MODIFIER|KIF13A|ENSG00000137177|transcript|ENST00000378826.6|protein_coding|2/37|n.147-5009T>C||||||,G|intron_variant|MODIFIER|KIF13A|ENSG00000137177|transcript|ENST00000507576.1|processed_transcript|2/4|n.235-29752T>C||||||,G|intron_variant|MODIFIER|KIF13A|ENSG00000137177|transcript|ENST00000636847.1|protein_coding|2/39|n.147-5009T>C||||||,G|intron_variant|MODIFIER|KIF13A|ENSG00000137177|transcript|ENST00000505588.1|retained_intron|1/2|n.25-5009T>C||||||	kinesin family member 13A
346630	18_26561569_T_C	1	0	0	G|intron_variant|MODIFIER|KIF13A|ENSG00000137177|transcript|ENST00000378814.9|protein_coding|2/37|n.147-6570T>C||||||,G|intron_variant|MODIFIER|KIF13A|ENSG00000137177|transcript|ENST00000259711.11|protein_coding|2/38|n.147-6570T>C||||||,G|intron_variant|MODIFIER|KIF13A|ENSG00000137177|transcript|ENST00000378843.6|protein_coding|2/36|n.147-6570T>C||||||,G|intron_variant|MODIFIER|KIF13A|ENSG00000137177|transcript|ENST00000378826.6|protein_coding|2/37|n.147-6570T>C||||||,G|intron_variant|MODIFIER|KIF13A|ENSG00000137177|transcript|ENST00000507576.1|processed_transcript|2/4|n.235-31313T>C||||||,G|intron_variant|MODIFIER|KIF13A|ENSG00000137177|transcript|ENST00000636847.1|protein_coding|2/39|n.147-6570T>C||||||,G|intron_variant|MODIFIER|KIF13A|ENSG00000137177|transcript|ENST00000505588.1|retained_intron|1/2|n.25-6570T>C||||||	kinesin family member 13A
346631	18_26563122_C_G	0.568627450980392	0	0	G|intron_variant|MODIFIER|KIF13A|ENSG00000137177|transcript|ENST00000378814.9|protein_coding|2/37|n.147-6728T>C||||||,G|intron_variant|MODIFIER|KIF13A|ENSG00000137177|transcript|ENST00000259711.11|protein_coding|2/38|n.147-6728T>C||||||,G|intron_variant|MODIFIER|KIF13A|ENSG00000137177|transcript|ENST00000378843.6|protein_coding|2/36|n.147-6728T>C||||||,G|intron_variant|MODIFIER|KIF13A|ENSG00000137177|transcript|ENST00000378826.6|protein_coding|2/37|n.147-6728T>C||||||,G|intron_variant|MODIFIER|KIF13A|ENSG00000137177|transcript|ENST00000507576.1|processed_transcript|2/4|n.235-31471T>C||||||,G|intron_variant|MODIFIER|KIF13A|ENSG00000137177|transcript|ENST00000636847.1|protein_coding|2/39|n.147-6728T>C||||||,G|intron_variant|MODIFIER|KIF13A|ENSG00000137177|transcript|ENST00000505588.1|retained_intron|1/2|n.25-6728T>C||||||	kinesin family member 13A
346632	18_26564147_C_T	0.617647058823529	0	0	T|intron_variant|MODIFIER|KIF13A|ENSG00000137177|transcript|ENST00000378814.9|protein_coding|2/37|n.147-6820G>A||||||,T|intron_variant|MODIFIER|KIF13A|ENSG00000137177|transcript|ENST00000259711.11|protein_coding|2/38|n.147-6820G>A||||||,T|intron_variant|MODIFIER|KIF13A|ENSG00000137177|transcript|ENST00000378843.6|protein_coding|2/36|n.147-6820G>A||||||,T|intron_variant|MODIFIER|KIF13A|ENSG00000137177|transcript|ENST00000378826.6|protein_coding|2/37|n.147-6820G>A||||||,T|intron_variant|MODIFIER|KIF13A|ENSG00000137177|transcript|ENST00000507576.1|processed_transcript|2/4|n.235-31563G>A||||||,T|intron_variant|MODIFIER|KIF13A|ENSG00000137177|transcript|ENST00000636847.1|protein_coding|2/39|n.147-6820G>A||||||,T|intron_variant|MODIFIER|KIF13A|ENSG00000137177|transcript|ENST00000505588.1|retained_intron|1/2|n.25-6820G>A||||||	kinesin family member 13A
346633	18_26567363_G_A	0.380952380952381	1	1	C|intron_variant|MODIFIER|KIF13A|ENSG00000137177|transcript|ENST00000378814.9|protein_coding|2/37|n.147-7918A>G||||||,C|intron_variant|MODIFIER|KIF13A|ENSG00000137177|transcript|ENST00000259711.11|protein_coding|2/38|n.147-7918A>G||||||,C|intron_variant|MODIFIER|KIF13A|ENSG00000137177|transcript|ENST00000378843.6|protein_coding|2/36|n.147-7918A>G||||||,C|intron_variant|MODIFIER|KIF13A|ENSG00000137177|transcript|ENST00000378826.6|protein_coding|2/37|n.147-7918A>G||||||,C|intron_variant|MODIFIER|KIF13A|ENSG00000137177|transcript|ENST00000507576.1|processed_transcript|2/4|n.235-32661A>G||||||,C|intron_variant|MODIFIER|KIF13A|ENSG00000137177|transcript|ENST00000636847.1|protein_coding|2/39|n.147-7918A>G||||||,C|intron_variant|MODIFIER|KIF13A|ENSG00000137177|transcript|ENST00000505588.1|retained_intron|1/2|n.25-7918A>G||||||	kinesin family member 13A
346634	18_26568680_A_G	0.408163265306122	0.481481481481481	0	C|intron_variant|MODIFIER|KIF13A|ENSG00000137177|transcript|ENST00000378814.9|protein_coding|2/37|n.147-10115A>G||||||,C|intron_variant|MODIFIER|KIF13A|ENSG00000137177|transcript|ENST00000259711.11|protein_coding|2/38|n.147-10115A>G||||||,C|intron_variant|MODIFIER|KIF13A|ENSG00000137177|transcript|ENST00000378843.6|protein_coding|2/36|n.147-10115A>G||||||,C|intron_variant|MODIFIER|KIF13A|ENSG00000137177|transcript|ENST00000378826.6|protein_coding|2/37|n.147-10115A>G||||||,C|intron_variant|MODIFIER|KIF13A|ENSG00000137177|transcript|ENST00000507576.1|processed_transcript|2/4|n.235-34858A>G||||||,C|intron_variant|MODIFIER|KIF13A|ENSG00000137177|transcript|ENST00000636847.1|protein_coding|2/39|n.147-10115A>G||||||,C|intron_variant|MODIFIER|KIF13A|ENSG00000137177|transcript|ENST00000505588.1|retained_intron|1/2|n.25-10115A>G||||||	kinesin family member 13A
346635	18_26572933_G_T	1	0	0	T|intron_variant|MODIFIER|KIF13A|ENSG00000137177|transcript|ENST00000378814.9|protein_coding|2/37|n.147-11814G>A||||||,T|intron_variant|MODIFIER|KIF13A|ENSG00000137177|transcript|ENST00000259711.11|protein_coding|2/38|n.147-11814G>A||||||,T|intron_variant|MODIFIER|KIF13A|ENSG00000137177|transcript|ENST00000378843.6|protein_coding|2/36|n.147-11814G>A||||||,T|intron_variant|MODIFIER|KIF13A|ENSG00000137177|transcript|ENST00000378826.6|protein_coding|2/37|n.147-11814G>A||||||,T|intron_variant|MODIFIER|KIF13A|ENSG00000137177|transcript|ENST00000507576.1|processed_transcript|2/4|n.235-36557G>A||||||,T|intron_variant|MODIFIER|KIF13A|ENSG00000137177|transcript|ENST00000636847.1|protein_coding|2/39|n.147-11814G>A||||||,T|intron_variant|MODIFIER|KIF13A|ENSG00000137177|transcript|ENST00000505588.1|retained_intron|1/2|n.25-11814G>A||||||	kinesin family member 13A
346636	18_26576054_C_T	0.428571428571429	1	1	T|intron_variant|MODIFIER|KIF13A|ENSG00000137177|transcript|ENST00000378814.9|protein_coding|2/37|n.147-12134G>A||||||,T|intron_variant|MODIFIER|KIF13A|ENSG00000137177|transcript|ENST00000259711.11|protein_coding|2/38|n.147-12134G>A||||||,T|intron_variant|MODIFIER|KIF13A|ENSG00000137177|transcript|ENST00000378843.6|protein_coding|2/36|n.147-12134G>A||||||,T|intron_variant|MODIFIER|KIF13A|ENSG00000137177|transcript|ENST00000378826.6|protein_coding|2/37|n.147-12134G>A||||||,T|intron_variant|MODIFIER|KIF13A|ENSG00000137177|transcript|ENST00000507576.1|processed_transcript|2/4|n.235-36877G>A||||||,T|intron_variant|MODIFIER|KIF13A|ENSG00000137177|transcript|ENST00000636847.1|protein_coding|2/39|n.147-12134G>A||||||,T|intron_variant|MODIFIER|KIF13A|ENSG00000137177|transcript|ENST00000505588.1|retained_intron|1/2|n.25-12134G>A||||||	kinesin family member 13A
346637	18_26577191_T_C	0.452830188679245	0	0	T|intron_variant|MODIFIER|KIF13A|ENSG00000137177|transcript|ENST00000378814.9|protein_coding|2/37|n.147-14666C>A||||||,T|intron_variant|MODIFIER|KIF13A|ENSG00000137177|transcript|ENST00000259711.11|protein_coding|2/38|n.147-14666C>A||||||,T|intron_variant|MODIFIER|KIF13A|ENSG00000137177|transcript|ENST00000378843.6|protein_coding|2/36|n.147-14666C>A||||||,T|intron_variant|MODIFIER|KIF13A|ENSG00000137177|transcript|ENST00000378826.6|protein_coding|2/37|n.147-14666C>A||||||,T|intron_variant|MODIFIER|KIF13A|ENSG00000137177|transcript|ENST00000507576.1|processed_transcript|2/4|n.235-39409C>A||||||,T|intron_variant|MODIFIER|KIF13A|ENSG00000137177|transcript|ENST00000636847.1|protein_coding|2/39|n.147-14666C>A||||||,T|intron_variant|MODIFIER|KIF13A|ENSG00000137177|transcript|ENST00000505588.1|retained_intron|1/2|n.25-14666C>A||||||	kinesin family member 13A
346638	18_26580233_G_A	1	1	0	T|intron_variant|MODIFIER|KIF13A|ENSG00000137177|transcript|ENST00000378814.9|protein_coding|2/37|n.147-17464G>A||||||,T|intron_variant|MODIFIER|KIF13A|ENSG00000137177|transcript|ENST00000259711.11|protein_coding|2/38|n.147-17464G>A||||||,T|intron_variant|MODIFIER|KIF13A|ENSG00000137177|transcript|ENST00000378843.6|protein_coding|2/36|n.147-17464G>A||||||,T|intron_variant|MODIFIER|KIF13A|ENSG00000137177|transcript|ENST00000378826.6|protein_coding|2/37|n.147-17464G>A||||||,T|intron_variant|MODIFIER|KIF13A|ENSG00000137177|transcript|ENST00000507576.1|processed_transcript|2/4|n.235-42207G>A||||||,T|intron_variant|MODIFIER|KIF13A|ENSG00000137177|transcript|ENST00000636847.1|protein_coding|2/39|n.147-17464G>A||||||,T|intron_variant|MODIFIER|KIF13A|ENSG00000137177|transcript|ENST00000505588.1|retained_intron|1/2|n.25-17464G>A||||||	kinesin family member 13A
346639	18_26580364_C_T	0.282051282051282	0	0	A|intron_variant|MODIFIER|KIF13A|ENSG00000137177|transcript|ENST00000378814.9|protein_coding|2/37|n.147-21030C>T||||||,A|intron_variant|MODIFIER|KIF13A|ENSG00000137177|transcript|ENST00000259711.11|protein_coding|2/38|n.147-21030C>T||||||,A|intron_variant|MODIFIER|KIF13A|ENSG00000137177|transcript|ENST00000378843.6|protein_coding|2/36|n.147-21030C>T||||||,A|intron_variant|MODIFIER|KIF13A|ENSG00000137177|transcript|ENST00000378826.6|protein_coding|2/37|n.147-21030C>T||||||,A|intron_variant|MODIFIER|KIF13A|ENSG00000137177|transcript|ENST00000507576.1|processed_transcript|2/4|n.235-45773C>T||||||,A|intron_variant|MODIFIER|KIF13A|ENSG00000137177|transcript|ENST00000636847.1|protein_coding|2/39|n.147-21030C>T||||||,A|intron_variant|MODIFIER|KIF13A|ENSG00000137177|transcript|ENST00000505588.1|retained_intron|1/2|n.25-21030C>T||||||	kinesin family member 13A
346640	18_26589249_C_T	0.745098039215686	0	0	C|intron_variant|MODIFIER|KIF13A|ENSG00000137177|transcript|ENST00000378814.9|protein_coding|2/37|n.147-21152A>G||||||,C|intron_variant|MODIFIER|KIF13A|ENSG00000137177|transcript|ENST00000259711.11|protein_coding|2/38|n.147-21152A>G||||||,C|intron_variant|MODIFIER|KIF13A|ENSG00000137177|transcript|ENST00000378843.6|protein_coding|2/36|n.147-21152A>G||||||,C|intron_variant|MODIFIER|KIF13A|ENSG00000137177|transcript|ENST00000378826.6|protein_coding|2/37|n.147-21152A>G||||||,C|intron_variant|MODIFIER|KIF13A|ENSG00000137177|transcript|ENST00000507576.1|processed_transcript|2/4|n.235-45895A>G||||||,C|intron_variant|MODIFIER|KIF13A|ENSG00000137177|transcript|ENST00000636847.1|protein_coding|2/39|n.147-21152A>G||||||,C|intron_variant|MODIFIER|KIF13A|ENSG00000137177|transcript|ENST00000505588.1|retained_intron|1/2|n.25-21152A>G||||||	kinesin family member 13A
346641	18_26589255_G_A	0.705882352941177	0	0	G|intron_variant|MODIFIER|KIF13A|ENSG00000137177|transcript|ENST00000378814.9|protein_coding|2/37|n.147-21179T>C||||||,G|intron_variant|MODIFIER|KIF13A|ENSG00000137177|transcript|ENST00000259711.11|protein_coding|2/38|n.147-21179T>C||||||,G|intron_variant|MODIFIER|KIF13A|ENSG00000137177|transcript|ENST00000378843.6|protein_coding|2/36|n.147-21179T>C||||||,G|intron_variant|MODIFIER|KIF13A|ENSG00000137177|transcript|ENST00000378826.6|protein_coding|2/37|n.147-21179T>C||||||,G|intron_variant|MODIFIER|KIF13A|ENSG00000137177|transcript|ENST00000507576.1|processed_transcript|2/4|n.235-45922T>C||||||,G|intron_variant|MODIFIER|KIF13A|ENSG00000137177|transcript|ENST00000636847.1|protein_coding|2/39|n.147-21179T>C||||||,G|intron_variant|MODIFIER|KIF13A|ENSG00000137177|transcript|ENST00000505588.1|retained_intron|1/2|n.25-21179T>C||||||	kinesin family member 13A
346642	18_26590441_G_C	1	0	0	A|intron_variant|MODIFIER|KIF13A|ENSG00000137177|transcript|ENST00000378814.9|protein_coding|2/37|n.147-21643A>T||||||,A|intron_variant|MODIFIER|KIF13A|ENSG00000137177|transcript|ENST00000259711.11|protein_coding|2/38|n.147-21643A>T||||||,A|intron_variant|MODIFIER|KIF13A|ENSG00000137177|transcript|ENST00000378843.6|protein_coding|2/36|n.147-21643A>T||||||,A|intron_variant|MODIFIER|KIF13A|ENSG00000137177|transcript|ENST00000378826.6|protein_coding|2/37|n.147-21643A>T||||||,A|intron_variant|MODIFIER|KIF13A|ENSG00000137177|transcript|ENST00000507576.1|processed_transcript|2/4|n.235-46386A>T||||||,A|intron_variant|MODIFIER|KIF13A|ENSG00000137177|transcript|ENST00000636847.1|protein_coding|2/39|n.147-21643A>T||||||,A|intron_variant|MODIFIER|KIF13A|ENSG00000137177|transcript|ENST00000505588.1|retained_intron|1/2|n.25-21643A>T||||||	kinesin family member 13A
346643	18_26592974_C_T	0.709677419354839	1	1	G|intron_variant|MODIFIER|KIF13A|ENSG00000137177|transcript|ENST00000378814.9|protein_coding|2/37|n.147-22094T>C||||||,G|intron_variant|MODIFIER|KIF13A|ENSG00000137177|transcript|ENST00000259711.11|protein_coding|2/38|n.147-22094T>C||||||,G|intron_variant|MODIFIER|KIF13A|ENSG00000137177|transcript|ENST00000378843.6|protein_coding|2/36|n.147-22094T>C||||||,G|intron_variant|MODIFIER|KIF13A|ENSG00000137177|transcript|ENST00000378826.6|protein_coding|2/37|n.147-22094T>C||||||,G|intron_variant|MODIFIER|KIF13A|ENSG00000137177|transcript|ENST00000507576.1|processed_transcript|2/4|n.235-46837T>C||||||,G|intron_variant|MODIFIER|KIF13A|ENSG00000137177|transcript|ENST00000636847.1|protein_coding|2/39|n.147-22094T>C||||||,G|intron_variant|MODIFIER|KIF13A|ENSG00000137177|transcript|ENST00000505588.1|retained_intron|1/2|n.25-22094T>C||||||	kinesin family member 13A
346644	18_26608447_A_G	1	1	1	T|intron_variant|MODIFIER|KIF13A|ENSG00000137177|transcript|ENST00000378814.9|protein_coding|2/37|n.147-22687T>A||||||,T|intron_variant|MODIFIER|KIF13A|ENSG00000137177|transcript|ENST00000259711.11|protein_coding|2/38|n.147-22687T>A||||||,T|intron_variant|MODIFIER|KIF13A|ENSG00000137177|transcript|ENST00000378843.6|protein_coding|2/36|n.147-22687T>A||||||,T|intron_variant|MODIFIER|KIF13A|ENSG00000137177|transcript|ENST00000378826.6|protein_coding|2/37|n.147-22687T>A||||||,T|intron_variant|MODIFIER|KIF13A|ENSG00000137177|transcript|ENST00000507576.1|processed_transcript|2/4|n.235-47430T>A||||||,T|intron_variant|MODIFIER|KIF13A|ENSG00000137177|transcript|ENST00000636847.1|protein_coding|2/39|n.147-22687T>A||||||,T|intron_variant|MODIFIER|KIF13A|ENSG00000137177|transcript|ENST00000505588.1|retained_intron|1/2|n.25-22687T>A||||||	kinesin family member 13A
346645	18_26614195_G_A	0.619047619047619	1	0	C|intron_variant|MODIFIER|KIF13A|ENSG00000137177|transcript|ENST00000378814.9|protein_coding|2/37|n.147-23211C>G||||||,C|intron_variant|MODIFIER|KIF13A|ENSG00000137177|transcript|ENST00000259711.11|protein_coding|2/38|n.147-23211C>G||||||,C|intron_variant|MODIFIER|KIF13A|ENSG00000137177|transcript|ENST00000378843.6|protein_coding|2/36|n.147-23211C>G||||||,C|intron_variant|MODIFIER|KIF13A|ENSG00000137177|transcript|ENST00000378826.6|protein_coding|2/37|n.147-23211C>G||||||,C|intron_variant|MODIFIER|KIF13A|ENSG00000137177|transcript|ENST00000507576.1|processed_transcript|2/4|n.235-47954C>G||||||,C|intron_variant|MODIFIER|KIF13A|ENSG00000137177|transcript|ENST00000636847.1|protein_coding|2/39|n.147-23211C>G||||||,C|intron_variant|MODIFIER|KIF13A|ENSG00000137177|transcript|ENST00000505588.1|retained_intron|1/2|n.25-23211C>G||||||	kinesin family member 13A
346646	18_26617193_A_G	1	0	1	G|intron_variant|MODIFIER|KIF13A|ENSG00000137177|transcript|ENST00000378814.9|protein_coding|2/37|n.147-26431T>C||||||,G|intron_variant|MODIFIER|KIF13A|ENSG00000137177|transcript|ENST00000259711.11|protein_coding|2/38|n.147-26431T>C||||||,G|intron_variant|MODIFIER|KIF13A|ENSG00000137177|transcript|ENST00000378843.6|protein_coding|2/36|n.147-26431T>C||||||,G|intron_variant|MODIFIER|KIF13A|ENSG00000137177|transcript|ENST00000378826.6|protein_coding|2/37|n.147-26431T>C||||||,G|intron_variant|MODIFIER|KIF13A|ENSG00000137177|transcript|ENST00000507576.1|processed_transcript|2/4|n.235-51174T>C||||||,G|intron_variant|MODIFIER|KIF13A|ENSG00000137177|transcript|ENST00000636847.1|protein_coding|2/39|n.147-26431T>C||||||,G|intron_variant|MODIFIER|KIF13A|ENSG00000137177|transcript|ENST00000505588.1|retained_intron|1/2|n.25-26431T>C||||||	kinesin family member 13A
346647	18_26620018_G_A	1	1	1	C|intron_variant|MODIFIER|KIF13A|ENSG00000137177|transcript|ENST00000378814.9|protein_coding|2/37|n.147-26829A>G||||||,C|intron_variant|MODIFIER|KIF13A|ENSG00000137177|transcript|ENST00000259711.11|protein_coding|2/38|n.147-26829A>G||||||,C|intron_variant|MODIFIER|KIF13A|ENSG00000137177|transcript|ENST00000378843.6|protein_coding|2/36|n.147-26829A>G||||||,C|intron_variant|MODIFIER|KIF13A|ENSG00000137177|transcript|ENST00000378826.6|protein_coding|2/37|n.147-26829A>G||||||,C|intron_variant|MODIFIER|KIF13A|ENSG00000137177|transcript|ENST00000507576.1|processed_transcript|2/4|n.235-51572A>G||||||,C|intron_variant|MODIFIER|KIF13A|ENSG00000137177|transcript|ENST00000636847.1|protein_coding|2/39|n.147-26829A>G||||||,C|intron_variant|MODIFIER|KIF13A|ENSG00000137177|transcript|ENST00000505588.1|retained_intron|1/2|n.25-26829A>G||||||	kinesin family member 13A
346648	18_26621735_A_C	1	0	0	A|intron_variant|MODIFIER|KIF13A|ENSG00000137177|transcript|ENST00000378814.9|protein_coding|2/37|n.147-27913A>T||||||,A|intron_variant|MODIFIER|KIF13A|ENSG00000137177|transcript|ENST00000259711.11|protein_coding|2/38|n.147-27913A>T||||||,A|intron_variant|MODIFIER|KIF13A|ENSG00000137177|transcript|ENST00000378843.6|protein_coding|2/36|n.147-27913A>T||||||,A|intron_variant|MODIFIER|KIF13A|ENSG00000137177|transcript|ENST00000378826.6|protein_coding|2/37|n.147-27913A>T||||||,A|intron_variant|MODIFIER|KIF13A|ENSG00000137177|transcript|ENST00000507576.1|processed_transcript|2/4|n.235-52656A>T||||||,A|intron_variant|MODIFIER|KIF13A|ENSG00000137177|transcript|ENST00000636847.1|protein_coding|2/39|n.147-27913A>T||||||,A|intron_variant|MODIFIER|KIF13A|ENSG00000137177|transcript|ENST00000505588.1|retained_intron|1/2|n.25-27913A>T||||||	kinesin family member 13A
346649	18_26625801_G_A	1	1	0	C|intron_variant|MODIFIER|KIF13A|ENSG00000137177|transcript|ENST00000378814.9|protein_coding|2/37|n.147-29602A>G||||||,C|intron_variant|MODIFIER|KIF13A|ENSG00000137177|transcript|ENST00000259711.11|protein_coding|2/38|n.147-29602A>G||||||,C|intron_variant|MODIFIER|KIF13A|ENSG00000137177|transcript|ENST00000378843.6|protein_coding|2/36|n.147-29602A>G||||||,C|intron_variant|MODIFIER|KIF13A|ENSG00000137177|transcript|ENST00000378826.6|protein_coding|2/37|n.147-29602A>G||||||,C|intron_variant|MODIFIER|KIF13A|ENSG00000137177|transcript|ENST00000507576.1|processed_transcript|2/4|n.235-54345A>G||||||,C|intron_variant|MODIFIER|KIF13A|ENSG00000137177|transcript|ENST00000636847.1|protein_coding|2/39|n.147-29602A>G||||||,C|intron_variant|MODIFIER|KIF13A|ENSG00000137177|transcript|ENST00000505588.1|retained_intron|1/2|n.25-29602A>G||||||	kinesin family member 13A
346650	18_26626012_T_A	0.655172413793103	1	0	A|intron_variant|MODIFIER|KIF13A|ENSG00000137177|transcript|ENST00000378814.9|protein_coding|2/37|n.147-30078C>T||||||,A|intron_variant|MODIFIER|KIF13A|ENSG00000137177|transcript|ENST00000259711.11|protein_coding|2/38|n.147-30078C>T||||||,A|intron_variant|MODIFIER|KIF13A|ENSG00000137177|transcript|ENST00000378843.6|protein_coding|2/36|n.147-30078C>T||||||,A|intron_variant|MODIFIER|KIF13A|ENSG00000137177|transcript|ENST00000378826.6|protein_coding|2/37|n.147-30078C>T||||||,A|intron_variant|MODIFIER|KIF13A|ENSG00000137177|transcript|ENST00000507576.1|processed_transcript|2/4|n.235-54821C>T||||||,A|intron_variant|MODIFIER|KIF13A|ENSG00000137177|transcript|ENST00000636847.1|protein_coding|2/39|n.147-30078C>T||||||,A|intron_variant|MODIFIER|KIF13A|ENSG00000137177|transcript|ENST00000505588.1|retained_intron|1/2|n.25-30078C>T||||||	kinesin family member 13A
346651	18_26627729_C_T	0.456521739130435	0	1	C|intron_variant|MODIFIER|KIF13A|ENSG00000137177|transcript|ENST00000378814.9|protein_coding|2/37|n.147-32077A>G||||||,C|intron_variant|MODIFIER|KIF13A|ENSG00000137177|transcript|ENST00000259711.11|protein_coding|2/38|n.147-32077A>G||||||,C|intron_variant|MODIFIER|KIF13A|ENSG00000137177|transcript|ENST00000378843.6|protein_coding|2/36|n.147-32077A>G||||||,C|intron_variant|MODIFIER|KIF13A|ENSG00000137177|transcript|ENST00000378826.6|protein_coding|2/37|n.147-32077A>G||||||,C|intron_variant|MODIFIER|KIF13A|ENSG00000137177|transcript|ENST00000507576.1|processed_transcript|2/4|n.234+56797A>G||||||,C|intron_variant|MODIFIER|KIF13A|ENSG00000137177|transcript|ENST00000636847.1|protein_coding|2/39|n.147-32077A>G||||||,C|intron_variant|MODIFIER|KIF13A|ENSG00000137177|transcript|ENST00000505588.1|retained_intron|1/2|n.25-32077A>G||||||	kinesin family member 13A
346652	18_26629186_G_A	1	0	0	T|intron_variant|MODIFIER|KIF13A|ENSG00000137177|transcript|ENST00000378814.9|protein_coding|2/37|n.147-34291G>A||||||,T|intron_variant|MODIFIER|KIF13A|ENSG00000137177|transcript|ENST00000259711.11|protein_coding|2/38|n.147-34291G>A||||||,T|intron_variant|MODIFIER|KIF13A|ENSG00000137177|transcript|ENST00000378843.6|protein_coding|2/36|n.147-34291G>A||||||,T|intron_variant|MODIFIER|KIF13A|ENSG00000137177|transcript|ENST00000378826.6|protein_coding|2/37|n.147-34291G>A||||||,T|intron_variant|MODIFIER|KIF13A|ENSG00000137177|transcript|ENST00000507576.1|processed_transcript|2/4|n.234+54583G>A||||||,T|intron_variant|MODIFIER|KIF13A|ENSG00000137177|transcript|ENST00000636847.1|protein_coding|2/39|n.147-34291G>A||||||,T|intron_variant|MODIFIER|KIF13A|ENSG00000137177|transcript|ENST00000505588.1|retained_intron|1/2|n.25-34291G>A||||||	kinesin family member 13A
346653	18_26630767_T_G	1	0	0	T|intron_variant|MODIFIER|KIF13A|ENSG00000137177|transcript|ENST00000378814.9|protein_coding|2/37|n.147-34307G>A||||||,T|intron_variant|MODIFIER|KIF13A|ENSG00000137177|transcript|ENST00000259711.11|protein_coding|2/38|n.147-34307G>A||||||,T|intron_variant|MODIFIER|KIF13A|ENSG00000137177|transcript|ENST00000378843.6|protein_coding|2/36|n.147-34307G>A||||||,T|intron_variant|MODIFIER|KIF13A|ENSG00000137177|transcript|ENST00000378826.6|protein_coding|2/37|n.147-34307G>A||||||,T|intron_variant|MODIFIER|KIF13A|ENSG00000137177|transcript|ENST00000507576.1|processed_transcript|2/4|n.234+54567G>A||||||,T|intron_variant|MODIFIER|KIF13A|ENSG00000137177|transcript|ENST00000636847.1|protein_coding|2/39|n.147-34307G>A||||||,T|intron_variant|MODIFIER|KIF13A|ENSG00000137177|transcript|ENST00000505588.1|retained_intron|1/2|n.25-34307G>A||||||	kinesin family member 13A
346654	18_26631049_G_T	1	0	0	T|intron_variant|MODIFIER|KIF13A|ENSG00000137177|transcript|ENST00000378814.9|protein_coding|2/37|n.147-35968T>A||||||,T|intron_variant|MODIFIER|KIF13A|ENSG00000137177|transcript|ENST00000259711.11|protein_coding|2/38|n.147-35968T>A||||||,T|intron_variant|MODIFIER|KIF13A|ENSG00000137177|transcript|ENST00000378843.6|protein_coding|2/36|n.147-35968T>A||||||,T|intron_variant|MODIFIER|KIF13A|ENSG00000137177|transcript|ENST00000378826.6|protein_coding|2/37|n.147-35968T>A||||||,T|intron_variant|MODIFIER|KIF13A|ENSG00000137177|transcript|ENST00000507576.1|processed_transcript|2/4|n.234+52906T>A||||||,T|intron_variant|MODIFIER|KIF13A|ENSG00000137177|transcript|ENST00000636847.1|protein_coding|2/39|n.147-35968T>A||||||,T|intron_variant|MODIFIER|KIF13A|ENSG00000137177|transcript|ENST00000505588.1|retained_intron|1/2|n.25-35968T>A||||||	kinesin family member 13A
346655	18_26631746_A_G	0.513513513513513	1	0	C|intron_variant|MODIFIER|KIF13A|ENSG00000137177|transcript|ENST00000378814.9|protein_coding|2/37|n.147-36104C>G||||||,C|intron_variant|MODIFIER|KIF13A|ENSG00000137177|transcript|ENST00000259711.11|protein_coding|2/38|n.147-36104C>G||||||,C|intron_variant|MODIFIER|KIF13A|ENSG00000137177|transcript|ENST00000378843.6|protein_coding|2/36|n.147-36104C>G||||||,C|intron_variant|MODIFIER|KIF13A|ENSG00000137177|transcript|ENST00000378826.6|protein_coding|2/37|n.147-36104C>G||||||,C|intron_variant|MODIFIER|KIF13A|ENSG00000137177|transcript|ENST00000507576.1|processed_transcript|2/4|n.234+52770C>G||||||,C|intron_variant|MODIFIER|KIF13A|ENSG00000137177|transcript|ENST00000636847.1|protein_coding|2/39|n.147-36104C>G||||||,C|intron_variant|MODIFIER|KIF13A|ENSG00000137177|transcript|ENST00000505588.1|retained_intron|1/2|n.25-36104C>G||||||	kinesin family member 13A
346656	18_26633243_C_T	1	0	0	T|intron_variant|MODIFIER|KIF13A|ENSG00000137177|transcript|ENST00000378814.9|protein_coding|2/37|n.147-37007G>A||||||,T|intron_variant|MODIFIER|KIF13A|ENSG00000137177|transcript|ENST00000259711.11|protein_coding|2/38|n.147-37007G>A||||||,T|intron_variant|MODIFIER|KIF13A|ENSG00000137177|transcript|ENST00000378843.6|protein_coding|2/36|n.147-37007G>A||||||,T|intron_variant|MODIFIER|KIF13A|ENSG00000137177|transcript|ENST00000378826.6|protein_coding|2/37|n.147-37007G>A||||||,T|intron_variant|MODIFIER|KIF13A|ENSG00000137177|transcript|ENST00000507576.1|processed_transcript|2/4|n.234+51867G>A||||||,T|intron_variant|MODIFIER|KIF13A|ENSG00000137177|transcript|ENST00000636847.1|protein_coding|2/39|n.147-37007G>A||||||,T|intron_variant|MODIFIER|KIF13A|ENSG00000137177|transcript|ENST00000505588.1|retained_intron|1/2|n.25-37007G>A||||||	kinesin family member 13A
346657	18_26637259_G_A	0.323529411764706	0	0	T|intron_variant|MODIFIER|KIF13A|ENSG00000137177|transcript|ENST00000378814.9|protein_coding|2/37|n.147-37593G>A||||||,T|intron_variant|MODIFIER|KIF13A|ENSG00000137177|transcript|ENST00000259711.11|protein_coding|2/38|n.147-37593G>A||||||,T|intron_variant|MODIFIER|KIF13A|ENSG00000137177|transcript|ENST00000378843.6|protein_coding|2/36|n.147-37593G>A||||||,T|intron_variant|MODIFIER|KIF13A|ENSG00000137177|transcript|ENST00000378826.6|protein_coding|2/37|n.147-37593G>A||||||,T|intron_variant|MODIFIER|KIF13A|ENSG00000137177|transcript|ENST00000507576.1|processed_transcript|2/4|n.234+51281G>A||||||,T|intron_variant|MODIFIER|KIF13A|ENSG00000137177|transcript|ENST00000636847.1|protein_coding|2/39|n.147-37593G>A||||||,T|intron_variant|MODIFIER|KIF13A|ENSG00000137177|transcript|ENST00000505588.1|retained_intron|1/2|n.25-37593G>A||||||	kinesin family member 13A
346658	18_26637968_G_C	1	1	1	T|intron_variant|MODIFIER|KIF13A|ENSG00000137177|transcript|ENST00000378814.9|protein_coding|2/37|n.147-40170G>A||||||,T|intron_variant|MODIFIER|KIF13A|ENSG00000137177|transcript|ENST00000259711.11|protein_coding|2/38|n.147-40170G>A||||||,T|intron_variant|MODIFIER|KIF13A|ENSG00000137177|transcript|ENST00000378843.6|protein_coding|2/36|n.147-40170G>A||||||,T|intron_variant|MODIFIER|KIF13A|ENSG00000137177|transcript|ENST00000378826.6|protein_coding|2/37|n.147-40170G>A||||||,T|intron_variant|MODIFIER|KIF13A|ENSG00000137177|transcript|ENST00000507576.1|processed_transcript|2/4|n.234+48704G>A||||||,T|intron_variant|MODIFIER|KIF13A|ENSG00000137177|transcript|ENST00000636847.1|protein_coding|2/39|n.147-40170G>A||||||,T|intron_variant|MODIFIER|KIF13A|ENSG00000137177|transcript|ENST00000505588.1|retained_intron|1/2|n.25-40170G>A||||||	kinesin family member 13A
346659	18_26638900_C_G	1	0	0	G|intron_variant|MODIFIER|KIF13A|ENSG00000137177|transcript|ENST00000378814.9|protein_coding|2/37|n.146+38647T>C||||||,G|intron_variant|MODIFIER|KIF13A|ENSG00000137177|transcript|ENST00000259711.11|protein_coding|2/38|n.146+38647T>C||||||,G|intron_variant|MODIFIER|KIF13A|ENSG00000137177|transcript|ENST00000378843.6|protein_coding|2/36|n.146+38647T>C||||||,G|intron_variant|MODIFIER|KIF13A|ENSG00000137177|transcript|ENST00000378826.6|protein_coding|2/37|n.146+38647T>C||||||,G|intron_variant|MODIFIER|KIF13A|ENSG00000137177|transcript|ENST00000507576.1|processed_transcript|2/4|n.234+38647T>C||||||,G|intron_variant|MODIFIER|KIF13A|ENSG00000137177|transcript|ENST00000636847.1|protein_coding|2/39|n.146+38647T>C||||||,G|intron_variant|MODIFIER|KIF13A|ENSG00000137177|transcript|ENST00000505588.1|retained_intron|1/2|n.24+38647T>C||||||	kinesin family member 13A
346660	18_26639398_T_C	0.447368421052632	0	0	G|intron_variant|MODIFIER|KIF13A|ENSG00000137177|transcript|ENST00000378814.9|protein_coding|2/37|n.146+38563T>C||||||,G|intron_variant|MODIFIER|KIF13A|ENSG00000137177|transcript|ENST00000259711.11|protein_coding|2/38|n.146+38563T>C||||||,G|intron_variant|MODIFIER|KIF13A|ENSG00000137177|transcript|ENST00000378843.6|protein_coding|2/36|n.146+38563T>C||||||,G|intron_variant|MODIFIER|KIF13A|ENSG00000137177|transcript|ENST00000378826.6|protein_coding|2/37|n.146+38563T>C||||||,G|intron_variant|MODIFIER|KIF13A|ENSG00000137177|transcript|ENST00000507576.1|processed_transcript|2/4|n.234+38563T>C||||||,G|intron_variant|MODIFIER|KIF13A|ENSG00000137177|transcript|ENST00000636847.1|protein_coding|2/39|n.146+38563T>C||||||,G|intron_variant|MODIFIER|KIF13A|ENSG00000137177|transcript|ENST00000505588.1|retained_intron|1/2|n.24+38563T>C||||||	kinesin family member 13A
346661	18_26641227_C_T	0.452380952380952	0	0	T|3_prime_UTR_variant|MODIFIER|KIF13A|ENSG00000137177|transcript|ENST00000502704.2|protein_coding|3/3|n.*653G>A|||||653|,T|intron_variant|MODIFIER|KIF13A|ENSG00000137177|transcript|ENST00000378814.9|protein_coding|2/37|n.146+36341G>A||||||,T|intron_variant|MODIFIER|KIF13A|ENSG00000137177|transcript|ENST00000259711.11|protein_coding|2/38|n.146+36341G>A||||||,T|intron_variant|MODIFIER|KIF13A|ENSG00000137177|transcript|ENST00000378843.6|protein_coding|2/36|n.146+36341G>A||||||,T|intron_variant|MODIFIER|KIF13A|ENSG00000137177|transcript|ENST00000378826.6|protein_coding|2/37|n.146+36341G>A||||||,T|intron_variant|MODIFIER|KIF13A|ENSG00000137177|transcript|ENST00000507576.1|processed_transcript|2/4|n.234+36341G>A||||||,T|intron_variant|MODIFIER|KIF13A|ENSG00000137177|transcript|ENST00000636847.1|protein_coding|2/39|n.146+36341G>A||||||,T|intron_variant|MODIFIER|KIF13A|ENSG00000137177|transcript|ENST00000505588.1|retained_intron|1/2|n.24+36341G>A||||||,T|non_coding_transcript_exon_variant|MODIFIER|KIF13A|ENSG00000137177|transcript|ENST00000502704.2|protein_coding|3/3|n.*653G>A||||||	kinesin family member 13A
346662	18_26650022_G_A	0.386363636363636	1	1	T|intron_variant|MODIFIER|KIF13A|ENSG00000137177|transcript|ENST00000378814.9|protein_coding|2/37|n.146+35329G>A||||||,T|intron_variant|MODIFIER|KIF13A|ENSG00000137177|transcript|ENST00000259711.11|protein_coding|2/38|n.146+35329G>A||||||,T|intron_variant|MODIFIER|KIF13A|ENSG00000137177|transcript|ENST00000378843.6|protein_coding|2/36|n.146+35329G>A||||||,T|intron_variant|MODIFIER|KIF13A|ENSG00000137177|transcript|ENST00000378826.6|protein_coding|2/37|n.146+35329G>A||||||,T|intron_variant|MODIFIER|KIF13A|ENSG00000137177|transcript|ENST00000502704.2|protein_coding|2/2|n.147-296G>A||||||,T|intron_variant|MODIFIER|KIF13A|ENSG00000137177|transcript|ENST00000507576.1|processed_transcript|2/4|n.234+35329G>A||||||,T|intron_variant|MODIFIER|KIF13A|ENSG00000137177|transcript|ENST00000636847.1|protein_coding|2/39|n.146+35329G>A||||||,T|intron_variant|MODIFIER|KIF13A|ENSG00000137177|transcript|ENST00000505588.1|retained_intron|1/2|n.24+35329G>A||||||	kinesin family member 13A
346663	18_26650226_C_T	0.41304347826087	1	1	A|intron_variant|MODIFIER|KIF13A|ENSG00000137177|transcript|ENST00000378814.9|protein_coding|2/37|n.146+33304C>T||||||,A|intron_variant|MODIFIER|KIF13A|ENSG00000137177|transcript|ENST00000259711.11|protein_coding|2/38|n.146+33304C>T||||||,A|intron_variant|MODIFIER|KIF13A|ENSG00000137177|transcript|ENST00000378843.6|protein_coding|2/36|n.146+33304C>T||||||,A|intron_variant|MODIFIER|KIF13A|ENSG00000137177|transcript|ENST00000378826.6|protein_coding|2/37|n.146+33304C>T||||||,A|intron_variant|MODIFIER|KIF13A|ENSG00000137177|transcript|ENST00000502704.2|protein_coding|2/2|n.147-2321C>T||||||,A|intron_variant|MODIFIER|KIF13A|ENSG00000137177|transcript|ENST00000507576.1|processed_transcript|2/4|n.234+33304C>T||||||,A|intron_variant|MODIFIER|KIF13A|ENSG00000137177|transcript|ENST00000636847.1|protein_coding|2/39|n.146+33304C>T||||||,A|intron_variant|MODIFIER|KIF13A|ENSG00000137177|transcript|ENST00000505588.1|retained_intron|1/2|n.24+33304C>T||||||,A|non_coding_transcript_exon_variant|MODIFIER|AL023807.1|ENSG00000220920|transcript|ENST00000407932.1|unprocessed_pseudogene|1/1|n.179G>A||||||	kinesin family member 13A ; ribosomal protein S12 (RPS12) pseudogene
346664	18_26652409_C_T	0.222222222222222	1	1	T|intron_variant|MODIFIER|KIF13A|ENSG00000137177|transcript|ENST00000378814.9|protein_coding|2/37|n.146+29187G>A||||||,T|intron_variant|MODIFIER|KIF13A|ENSG00000137177|transcript|ENST00000259711.11|protein_coding|2/38|n.146+29187G>A||||||,T|intron_variant|MODIFIER|KIF13A|ENSG00000137177|transcript|ENST00000378843.6|protein_coding|2/36|n.146+29187G>A||||||,T|intron_variant|MODIFIER|KIF13A|ENSG00000137177|transcript|ENST00000378826.6|protein_coding|2/37|n.146+29187G>A||||||,T|intron_variant|MODIFIER|KIF13A|ENSG00000137177|transcript|ENST00000502704.2|protein_coding|2/2|n.147-6438G>A||||||,T|intron_variant|MODIFIER|KIF13A|ENSG00000137177|transcript|ENST00000507576.1|processed_transcript|2/4|n.234+29187G>A||||||,T|intron_variant|MODIFIER|KIF13A|ENSG00000137177|transcript|ENST00000636847.1|protein_coding|2/39|n.146+29187G>A||||||,T|intron_variant|MODIFIER|KIF13A|ENSG00000137177|transcript|ENST00000505588.1|retained_intron|1/2|n.24+29187G>A||||||	kinesin family member 13A
346665	18_26654056_C_T	1	0	0	G|intron_variant|MODIFIER|KIF13A|ENSG00000137177|transcript|ENST00000378814.9|protein_coding|2/37|n.146+19491G>C||||||,G|intron_variant|MODIFIER|KIF13A|ENSG00000137177|transcript|ENST00000259711.11|protein_coding|2/38|n.146+19491G>C||||||,G|intron_variant|MODIFIER|KIF13A|ENSG00000137177|transcript|ENST00000378843.6|protein_coding|2/36|n.146+19491G>C||||||,G|intron_variant|MODIFIER|KIF13A|ENSG00000137177|transcript|ENST00000378826.6|protein_coding|2/37|n.146+19491G>C||||||,G|intron_variant|MODIFIER|KIF13A|ENSG00000137177|transcript|ENST00000502704.2|protein_coding|2/2|n.147-16134G>C||||||,G|intron_variant|MODIFIER|KIF13A|ENSG00000137177|transcript|ENST00000507576.1|processed_transcript|2/4|n.234+19491G>C||||||,G|intron_variant|MODIFIER|KIF13A|ENSG00000137177|transcript|ENST00000636847.1|protein_coding|2/39|n.146+19491G>C||||||,G|intron_variant|MODIFIER|KIF13A|ENSG00000137177|transcript|ENST00000505588.1|retained_intron|1/2|n.24+19491G>C||||||	kinesin family member 13A
346666	18_26654546_A_C	0.5	1	1	C|intron_variant|MODIFIER|KIF13A|ENSG00000137177|transcript|ENST00000378814.9|protein_coding|2/37|n.146+17748C>G||||||,C|intron_variant|MODIFIER|KIF13A|ENSG00000137177|transcript|ENST00000259711.11|protein_coding|2/38|n.146+17748C>G||||||,C|intron_variant|MODIFIER|KIF13A|ENSG00000137177|transcript|ENST00000378843.6|protein_coding|2/36|n.146+17748C>G||||||,C|intron_variant|MODIFIER|KIF13A|ENSG00000137177|transcript|ENST00000378826.6|protein_coding|2/37|n.146+17748C>G||||||,C|intron_variant|MODIFIER|KIF13A|ENSG00000137177|transcript|ENST00000502704.2|protein_coding|2/2|n.146+17748C>G||||||,C|intron_variant|MODIFIER|KIF13A|ENSG00000137177|transcript|ENST00000507576.1|processed_transcript|2/4|n.234+17748C>G||||||,C|intron_variant|MODIFIER|KIF13A|ENSG00000137177|transcript|ENST00000636847.1|protein_coding|2/39|n.146+17748C>G||||||,C|intron_variant|MODIFIER|KIF13A|ENSG00000137177|transcript|ENST00000505588.1|retained_intron|1/2|n.24+17748C>G||||||	kinesin family member 13A
346667	18_26654835_C_A	0.612244897959184	1	1	A|intron_variant|MODIFIER|KIF13A|ENSG00000137177|transcript|ENST00000378814.9|protein_coding|2/37|n.146+17542C>T||||||,A|intron_variant|MODIFIER|KIF13A|ENSG00000137177|transcript|ENST00000259711.11|protein_coding|2/38|n.146+17542C>T||||||,A|intron_variant|MODIFIER|KIF13A|ENSG00000137177|transcript|ENST00000378843.6|protein_coding|2/36|n.146+17542C>T||||||,A|intron_variant|MODIFIER|KIF13A|ENSG00000137177|transcript|ENST00000378826.6|protein_coding|2/37|n.146+17542C>T||||||,A|intron_variant|MODIFIER|KIF13A|ENSG00000137177|transcript|ENST00000502704.2|protein_coding|2/2|n.146+17542C>T||||||,A|intron_variant|MODIFIER|KIF13A|ENSG00000137177|transcript|ENST00000507576.1|processed_transcript|2/4|n.234+17542C>T||||||,A|intron_variant|MODIFIER|KIF13A|ENSG00000137177|transcript|ENST00000636847.1|protein_coding|2/39|n.146+17542C>T||||||,A|intron_variant|MODIFIER|KIF13A|ENSG00000137177|transcript|ENST00000505588.1|retained_intron|1/2|n.24+17542C>T||||||	kinesin family member 13A
346668	18_26658427_C_A	1	0.444444444444444	1	C|intron_variant|MODIFIER|KIF13A|ENSG00000137177|transcript|ENST00000378814.9|protein_coding|2/37|n.146+17357C>G||||||,C|intron_variant|MODIFIER|KIF13A|ENSG00000137177|transcript|ENST00000259711.11|protein_coding|2/38|n.146+17357C>G||||||,C|intron_variant|MODIFIER|KIF13A|ENSG00000137177|transcript|ENST00000378843.6|protein_coding|2/36|n.146+17357C>G||||||,C|intron_variant|MODIFIER|KIF13A|ENSG00000137177|transcript|ENST00000378826.6|protein_coding|2/37|n.146+17357C>G||||||,C|intron_variant|MODIFIER|KIF13A|ENSG00000137177|transcript|ENST00000502704.2|protein_coding|2/2|n.146+17357C>G||||||,C|intron_variant|MODIFIER|KIF13A|ENSG00000137177|transcript|ENST00000507576.1|processed_transcript|2/4|n.234+17357C>G||||||,C|intron_variant|MODIFIER|KIF13A|ENSG00000137177|transcript|ENST00000636847.1|protein_coding|2/39|n.146+17357C>G||||||,C|intron_variant|MODIFIER|KIF13A|ENSG00000137177|transcript|ENST00000505588.1|retained_intron|1/2|n.24+17357C>G||||||	kinesin family member 13A
346669	18_26659427_A_G	1	0.6	1	G|intron_variant|MODIFIER|KIF13A|ENSG00000137177|transcript|ENST00000378814.9|protein_coding|2/37|n.146+16287T>C||||||,G|intron_variant|MODIFIER|KIF13A|ENSG00000137177|transcript|ENST00000259711.11|protein_coding|2/38|n.146+16287T>C||||||,G|intron_variant|MODIFIER|KIF13A|ENSG00000137177|transcript|ENST00000378843.6|protein_coding|2/36|n.146+16287T>C||||||,G|intron_variant|MODIFIER|KIF13A|ENSG00000137177|transcript|ENST00000378826.6|protein_coding|2/37|n.146+16287T>C||||||,G|intron_variant|MODIFIER|KIF13A|ENSG00000137177|transcript|ENST00000502704.2|protein_coding|2/2|n.146+16287T>C||||||,G|intron_variant|MODIFIER|KIF13A|ENSG00000137177|transcript|ENST00000507576.1|processed_transcript|2/4|n.234+16287T>C||||||,G|intron_variant|MODIFIER|KIF13A|ENSG00000137177|transcript|ENST00000636847.1|protein_coding|2/39|n.146+16287T>C||||||,G|intron_variant|MODIFIER|KIF13A|ENSG00000137177|transcript|ENST00000505588.1|retained_intron|1/2|n.24+16287T>C||||||	kinesin family member 13A
346670	18_26659474_A_C	1	0.555555555555556	1	T|intron_variant|MODIFIER|KIF13A|ENSG00000137177|transcript|ENST00000378814.9|protein_coding|2/37|n.146+14433G>A||||||,T|intron_variant|MODIFIER|KIF13A|ENSG00000137177|transcript|ENST00000259711.11|protein_coding|2/38|n.146+14433G>A||||||,T|intron_variant|MODIFIER|KIF13A|ENSG00000137177|transcript|ENST00000378843.6|protein_coding|2/36|n.146+14433G>A||||||,T|intron_variant|MODIFIER|KIF13A|ENSG00000137177|transcript|ENST00000378826.6|protein_coding|2/37|n.146+14433G>A||||||,T|intron_variant|MODIFIER|KIF13A|ENSG00000137177|transcript|ENST00000502704.2|protein_coding|2/2|n.146+14433G>A||||||,T|intron_variant|MODIFIER|KIF13A|ENSG00000137177|transcript|ENST00000507576.1|processed_transcript|2/4|n.234+14433G>A||||||,T|intron_variant|MODIFIER|KIF13A|ENSG00000137177|transcript|ENST00000636847.1|protein_coding|2/39|n.146+14433G>A||||||,T|intron_variant|MODIFIER|KIF13A|ENSG00000137177|transcript|ENST00000505588.1|retained_intron|1/2|n.24+14433G>A||||||	kinesin family member 13A
346671	18_26659790_G_A	1	0	1	T|intron_variant|MODIFIER|KIF13A|ENSG00000137177|transcript|ENST00000378814.9|protein_coding|2/37|n.146+14264G>A||||||,T|intron_variant|MODIFIER|KIF13A|ENSG00000137177|transcript|ENST00000259711.11|protein_coding|2/38|n.146+14264G>A||||||,T|intron_variant|MODIFIER|KIF13A|ENSG00000137177|transcript|ENST00000378843.6|protein_coding|2/36|n.146+14264G>A||||||,T|intron_variant|MODIFIER|KIF13A|ENSG00000137177|transcript|ENST00000378826.6|protein_coding|2/37|n.146+14264G>A||||||,T|intron_variant|MODIFIER|KIF13A|ENSG00000137177|transcript|ENST00000502704.2|protein_coding|2/2|n.146+14264G>A||||||,T|intron_variant|MODIFIER|KIF13A|ENSG00000137177|transcript|ENST00000507576.1|processed_transcript|2/4|n.234+14264G>A||||||,T|intron_variant|MODIFIER|KIF13A|ENSG00000137177|transcript|ENST00000636847.1|protein_coding|2/39|n.146+14264G>A||||||,T|intron_variant|MODIFIER|KIF13A|ENSG00000137177|transcript|ENST00000505588.1|retained_intron|1/2|n.24+14264G>A||||||	kinesin family member 13A
346672	18_26659864_C_G	1	0	0	C|intron_variant|MODIFIER|KIF13A|ENSG00000137177|transcript|ENST00000378814.9|protein_coding|2/37|n.146+13317A>G||||||,C|intron_variant|MODIFIER|KIF13A|ENSG00000137177|transcript|ENST00000259711.11|protein_coding|2/38|n.146+13317A>G||||||,C|intron_variant|MODIFIER|KIF13A|ENSG00000137177|transcript|ENST00000378843.6|protein_coding|2/36|n.146+13317A>G||||||,C|intron_variant|MODIFIER|KIF13A|ENSG00000137177|transcript|ENST00000378826.6|protein_coding|2/37|n.146+13317A>G||||||,C|intron_variant|MODIFIER|KIF13A|ENSG00000137177|transcript|ENST00000502704.2|protein_coding|2/2|n.146+13317A>G||||||,C|intron_variant|MODIFIER|KIF13A|ENSG00000137177|transcript|ENST00000507576.1|processed_transcript|2/4|n.234+13317A>G||||||,C|intron_variant|MODIFIER|KIF13A|ENSG00000137177|transcript|ENST00000636847.1|protein_coding|2/39|n.146+13317A>G||||||,C|intron_variant|MODIFIER|KIF13A|ENSG00000137177|transcript|ENST00000505588.1|retained_intron|1/2|n.24+13317A>G||||||	kinesin family member 13A
346673	18_26660239_G_A	1	0	1	C|intron_variant|MODIFIER|KIF13A|ENSG00000137177|transcript|ENST00000378814.9|protein_coding|2/37|n.146+13056T>G||||||,C|intron_variant|MODIFIER|KIF13A|ENSG00000137177|transcript|ENST00000259711.11|protein_coding|2/38|n.146+13056T>G||||||,C|intron_variant|MODIFIER|KIF13A|ENSG00000137177|transcript|ENST00000378843.6|protein_coding|2/36|n.146+13056T>G||||||,C|intron_variant|MODIFIER|KIF13A|ENSG00000137177|transcript|ENST00000378826.6|protein_coding|2/37|n.146+13056T>G||||||,C|intron_variant|MODIFIER|KIF13A|ENSG00000137177|transcript|ENST00000502704.2|protein_coding|2/2|n.146+13056T>G||||||,C|intron_variant|MODIFIER|KIF13A|ENSG00000137177|transcript|ENST00000507576.1|processed_transcript|2/4|n.234+13056T>G||||||,C|intron_variant|MODIFIER|KIF13A|ENSG00000137177|transcript|ENST00000636847.1|protein_coding|2/39|n.146+13056T>G||||||,C|intron_variant|MODIFIER|KIF13A|ENSG00000137177|transcript|ENST00000505588.1|retained_intron|1/2|n.24+13056T>G||||||	kinesin family member 13A
346674	18_26660837_T_C	1	0	0	A|intron_variant|MODIFIER|KIF13A|ENSG00000137177|transcript|ENST00000378814.9|protein_coding|2/37|n.146+12651C>T||||||,A|intron_variant|MODIFIER|KIF13A|ENSG00000137177|transcript|ENST00000259711.11|protein_coding|2/38|n.146+12651C>T||||||,A|intron_variant|MODIFIER|KIF13A|ENSG00000137177|transcript|ENST00000378843.6|protein_coding|2/36|n.146+12651C>T||||||,A|intron_variant|MODIFIER|KIF13A|ENSG00000137177|transcript|ENST00000378826.6|protein_coding|2/37|n.146+12651C>T||||||,A|intron_variant|MODIFIER|KIF13A|ENSG00000137177|transcript|ENST00000502704.2|protein_coding|2/2|n.146+12651C>T||||||,A|intron_variant|MODIFIER|KIF13A|ENSG00000137177|transcript|ENST00000507576.1|processed_transcript|2/4|n.234+12651C>T||||||,A|intron_variant|MODIFIER|KIF13A|ENSG00000137177|transcript|ENST00000636847.1|protein_coding|2/39|n.146+12651C>T||||||,A|intron_variant|MODIFIER|KIF13A|ENSG00000137177|transcript|ENST00000505588.1|retained_intron|1/2|n.24+12651C>T||||||	kinesin family member 13A
346675	18_26661900_G_T	1	0.6	1	A|intron_variant|MODIFIER|KIF13A|ENSG00000137177|transcript|ENST00000378814.9|protein_coding|2/37|n.146+11551C>T||||||,A|intron_variant|MODIFIER|KIF13A|ENSG00000137177|transcript|ENST00000259711.11|protein_coding|2/38|n.146+11551C>T||||||,A|intron_variant|MODIFIER|KIF13A|ENSG00000137177|transcript|ENST00000378843.6|protein_coding|2/36|n.146+11551C>T||||||,A|intron_variant|MODIFIER|KIF13A|ENSG00000137177|transcript|ENST00000378826.6|protein_coding|2/37|n.146+11551C>T||||||,A|intron_variant|MODIFIER|KIF13A|ENSG00000137177|transcript|ENST00000502704.2|protein_coding|2/2|n.146+11551C>T||||||,A|intron_variant|MODIFIER|KIF13A|ENSG00000137177|transcript|ENST00000507576.1|processed_transcript|2/4|n.234+11551C>T||||||,A|intron_variant|MODIFIER|KIF13A|ENSG00000137177|transcript|ENST00000636847.1|protein_coding|2/39|n.146+11551C>T||||||,A|intron_variant|MODIFIER|KIF13A|ENSG00000137177|transcript|ENST00000505588.1|retained_intron|1/2|n.24+11551C>T||||||	kinesin family member 13A
346676	18_26662886_G_T	1	0	0	A|intron_variant|MODIFIER|KIF13A|ENSG00000137177|transcript|ENST00000378814.9|protein_coding|2/37|n.146+7432C>T||||||,A|intron_variant|MODIFIER|KIF13A|ENSG00000137177|transcript|ENST00000259711.11|protein_coding|2/38|n.146+7432C>T||||||,A|intron_variant|MODIFIER|KIF13A|ENSG00000137177|transcript|ENST00000378843.6|protein_coding|2/36|n.146+7432C>T||||||,A|intron_variant|MODIFIER|KIF13A|ENSG00000137177|transcript|ENST00000378826.6|protein_coding|2/37|n.146+7432C>T||||||,A|intron_variant|MODIFIER|KIF13A|ENSG00000137177|transcript|ENST00000502704.2|protein_coding|2/2|n.146+7432C>T||||||,A|intron_variant|MODIFIER|KIF13A|ENSG00000137177|transcript|ENST00000507576.1|processed_transcript|2/4|n.234+7432C>T||||||,A|intron_variant|MODIFIER|KIF13A|ENSG00000137177|transcript|ENST00000636847.1|protein_coding|2/39|n.146+7432C>T||||||,A|intron_variant|MODIFIER|KIF13A|ENSG00000137177|transcript|ENST00000505588.1|retained_intron|1/2|n.24+7432C>T||||||	kinesin family member 13A
346677	18_26663096_T_G	1	0	0	A|intron_variant|MODIFIER|KIF13A|ENSG00000137177|transcript|ENST00000378814.9|protein_coding|2/37|n.146+6447G>T||||||,A|intron_variant|MODIFIER|KIF13A|ENSG00000137177|transcript|ENST00000259711.11|protein_coding|2/38|n.146+6447G>T||||||,A|intron_variant|MODIFIER|KIF13A|ENSG00000137177|transcript|ENST00000378843.6|protein_coding|2/36|n.146+6447G>T||||||,A|intron_variant|MODIFIER|KIF13A|ENSG00000137177|transcript|ENST00000378826.6|protein_coding|2/37|n.146+6447G>T||||||,A|intron_variant|MODIFIER|KIF13A|ENSG00000137177|transcript|ENST00000502704.2|protein_coding|2/2|n.146+6447G>T||||||,A|intron_variant|MODIFIER|KIF13A|ENSG00000137177|transcript|ENST00000507576.1|processed_transcript|2/4|n.234+6447G>T||||||,A|intron_variant|MODIFIER|KIF13A|ENSG00000137177|transcript|ENST00000636847.1|protein_coding|2/39|n.146+6447G>T||||||,A|intron_variant|MODIFIER|KIF13A|ENSG00000137177|transcript|ENST00000505588.1|retained_intron|1/2|n.24+6447G>T||||||	kinesin family member 13A
346678	18_26663419_A_T	1	0.5	1	T|intron_variant|MODIFIER|KIF13A|ENSG00000137177|transcript|ENST00000378814.9|protein_coding|2/37|n.146+2633T>A||||||,T|intron_variant|MODIFIER|KIF13A|ENSG00000137177|transcript|ENST00000259711.11|protein_coding|2/38|n.146+2633T>A||||||,T|intron_variant|MODIFIER|KIF13A|ENSG00000137177|transcript|ENST00000378843.6|protein_coding|2/36|n.146+2633T>A||||||,T|intron_variant|MODIFIER|KIF13A|ENSG00000137177|transcript|ENST00000378826.6|protein_coding|2/37|n.146+2633T>A||||||,T|intron_variant|MODIFIER|KIF13A|ENSG00000137177|transcript|ENST00000502704.2|protein_coding|2/2|n.146+2633T>A||||||,T|intron_variant|MODIFIER|KIF13A|ENSG00000137177|transcript|ENST00000507576.1|processed_transcript|2/4|n.234+2633T>A||||||,T|intron_variant|MODIFIER|KIF13A|ENSG00000137177|transcript|ENST00000636847.1|protein_coding|2/39|n.146+2633T>A||||||,T|intron_variant|MODIFIER|KIF13A|ENSG00000137177|transcript|ENST00000505588.1|retained_intron|1/2|n.24+2633T>A||||||	kinesin family member 13A
346679	18_26667844_A_C	1	0.642857142857143	1	A|intron_variant|MODIFIER|KIF13A|ENSG00000137177|transcript|ENST00000378814.9|protein_coding|2/37|n.146+738C>T||||||,A|intron_variant|MODIFIER|KIF13A|ENSG00000137177|transcript|ENST00000259711.11|protein_coding|2/38|n.146+738C>T||||||,A|intron_variant|MODIFIER|KIF13A|ENSG00000137177|transcript|ENST00000378843.6|protein_coding|2/36|n.146+738C>T||||||,A|intron_variant|MODIFIER|KIF13A|ENSG00000137177|transcript|ENST00000378826.6|protein_coding|2/37|n.146+738C>T||||||,A|intron_variant|MODIFIER|KIF13A|ENSG00000137177|transcript|ENST00000502704.2|protein_coding|2/2|n.146+738C>T||||||,A|intron_variant|MODIFIER|KIF13A|ENSG00000137177|transcript|ENST00000507576.1|processed_transcript|2/4|n.234+738C>T||||||,A|intron_variant|MODIFIER|KIF13A|ENSG00000137177|transcript|ENST00000636847.1|protein_coding|2/39|n.146+738C>T||||||,A|intron_variant|MODIFIER|KIF13A|ENSG00000137177|transcript|ENST00000505588.1|retained_intron|1/2|n.24+738C>T||||||	kinesin family member 13A
346680	18_26669315_G_A	1	0.5625	1	T|intron_variant|MODIFIER|KIF13A|ENSG00000137177|transcript|ENST00000378814.9|protein_coding|2/37|n.146+516G>A||||||,T|intron_variant|MODIFIER|KIF13A|ENSG00000137177|transcript|ENST00000259711.11|protein_coding|2/38|n.146+516G>A||||||,T|intron_variant|MODIFIER|KIF13A|ENSG00000137177|transcript|ENST00000378843.6|protein_coding|2/36|n.146+516G>A||||||,T|intron_variant|MODIFIER|KIF13A|ENSG00000137177|transcript|ENST00000378826.6|protein_coding|2/37|n.146+516G>A||||||,T|intron_variant|MODIFIER|KIF13A|ENSG00000137177|transcript|ENST00000502704.2|protein_coding|2/2|n.146+516G>A||||||,T|intron_variant|MODIFIER|KIF13A|ENSG00000137177|transcript|ENST00000507576.1|processed_transcript|2/4|n.234+516G>A||||||,T|intron_variant|MODIFIER|KIF13A|ENSG00000137177|transcript|ENST00000636847.1|protein_coding|2/39|n.146+516G>A||||||,T|intron_variant|MODIFIER|KIF13A|ENSG00000137177|transcript|ENST00000505588.1|retained_intron|1/2|n.24+516G>A||||||	kinesin family member 13A
346681	18_26670001_A_G	1	0	0	INTERGENIC	NA
346682	18_26670247_G_A	1	0	0	INTERGENIC	NA
346683	18_26676941_T_A	1	0	0	INTERGENIC	NA
346684	18_26680575_C_G	1	0	0	INTERGENIC	NA
346685	18_26681018_G_A	1	1	1	INTERGENIC	NA
346686	18_26681454_C_T	1	0	0	INTERGENIC	NA
346687	18_26681571_C_T	1	1	0	INTERGENIC	NA
346688	18_26681957_T_G	1	0	0	INTERGENIC	NA
346689	18_26682902_T_C	1	1	1	INTERGENIC	NA
346690	18_26688321_G_A	0.235294117647059	0	0	INTERGENIC	NA
346691	18_26689422_G_A	1	1	1	INTERGENIC	NA
346692	18_26698437_G_A	1	0	0	INTERGENIC	NA
346693	18_26701022_A_G	1	0	1	INTERGENIC	NA
346694	18_26701181_T_C	1	0	0	INTERGENIC	NA
346695	18_26701506_T_C	1	0	0	INTERGENIC	NA
346696	18_26701857_T_C	1	0	0	INTERGENIC	NA
346697	18_26703068_G_C	1	1	1	INTERGENIC	NA
346698	18_26706717_C_T	1	1	0	INTERGENIC	NA
346699	18_26709853_T_A	1	0	0	INTERGENIC	NA
346700	18_26709893_T_C	1	1	1	INTERGENIC	NA
346701	18_26711149_A_C	1	0	0	INTERGENIC	NA
346702	18_26711301_T_C	1	0	1	INTERGENIC	NA
346703	18_26713345_A_G	1	1	1	INTERGENIC	NA
346704	18_26713961_G_T	1	1	1	INTERGENIC	NA
346705	18_26715031_A_C	1	0	0	INTERGENIC	NA
346706	18_26716048_T_C	1	1	1	INTERGENIC	NA
346707	18_26716504_C_T	1	0	0	INTERGENIC	NA
346708	18_26716870_T_C	1	1	1	INTERGENIC	NA
346709	18_26716938_G_T	1	1	1	INTERGENIC	NA
346710	18_26720860_T_C	1	1	1	INTERGENIC	NA
346711	18_26721980_G_A	0.366666666666667	1	1	INTERGENIC	NA
346712	18_26724235_T_A	0.431818181818182	0	0	INTERGENIC	NA
346713	18_26724428_C_T	1	0	1	INTERGENIC	NA
346714	18_26727466_A_G	1	1	1	INTERGENIC	NA
346715	18_26734543_A_G	1	0	0	INTERGENIC	NA
346716	18_26738875_T_G	0.542857142857143	1	0	INTERGENIC	NA
346717	18_26739573_A_G	0.604651162790698	1	0	INTERGENIC	NA
346718	18_26741849_C_G	0.558823529411765	1	1	INTERGENIC	NA
346719	18_26745074_C_T	1	1	1	INTERGENIC	NA
346720	18_26746920_G_A	0.439024390243902	1	0	INTERGENIC	NA
346721	18_26746927_C_T	0.51219512195122	0	0	INTERGENIC	NA
346722	18_26759755_G_A	0.454545454545455	0	1	INTERGENIC	NA
346723	18_26760714_G_A	1	0	0	INTERGENIC	NA
346724	18_26763783_G_A	0.468085106382979	0.409090909090909	0	INTERGENIC	NA
346725	18_26763996_C_G	0.581395348837209	0	1	INTERGENIC	NA
346726	18_26768146_A_G	0.641509433962264	0	1	INTERGENIC	NA
346727	18_26769994_T_C	1	0	1	INTERGENIC	NA
346728	18_26771231_T_C	1	0.48	1	INTERGENIC	NA
346729	18_26773301_G_A	0.37037037037037	1	1	INTERGENIC	NA
346730	18_26777772_C_T	0.625	1	1	INTERGENIC	NA
346731	18_26778992_C_T	0.552631578947368	1	1	INTERGENIC	NA
346732	18_26779677_G_T	0.574468085106383	0	0.96969696969697	INTERGENIC	NA
346733	18_26779965_A_C	0.45	1	1	INTERGENIC	NA
346734	18_26781347_C_T	0.558139534883721	1	0	INTERGENIC	NA
346735	18_26781533_G_A	0.612903225806452	0	1	INTERGENIC	NA
346736	18_26782785_A_G	0.538461538461538	0.555555555555556	0	INTERGENIC	NA
346737	18_26782788_A_G	0.461538461538462	0.5	1	INTERGENIC	NA
346738	18_26782794_A_G	1	1	1	INTERGENIC	NA
346739	18_26783508_C_T	1	0	0	INTERGENIC	NA
346740	18_26783833_G_A	1	0	1	INTERGENIC	NA
346741	18_26785223_G_A	1	0	0	INTERGENIC	NA
346742	18_26786524_T_C	1	0	0	INTERGENIC	NA
346743	18_26788009_T_C	1	0	0	INTERGENIC	NA
346744	18_26790635_C_T	1	1	1	INTERGENIC	NA
346745	18_26791774_A_C	0.488372093023256	0	1	A|3_prime_UTR_variant|MODIFIER|TPMT|ENSG00000137364|transcript|ENST00000309983.5|protein_coding|9/9|n.*2243A>T|||||2243|,A|non_coding_transcript_exon_variant|MODIFIER|TPMT|ENSG00000137364|transcript|ENST00000309983.5|protein_coding|9/9|n.*2243A>T||||||	thiopurine S-methyltransferase
346746	18_26792298_T_G	0.454545454545455	0	1	T|intron_variant|MODIFIER|TPMT|ENSG00000137364|transcript|ENST00000309983.5|protein_coding|7/8|n.581-414G>A||||||	thiopurine S-methyltransferase
346747	18_26792317_T_C	1	0.388888888888889	0	C|intron_variant|MODIFIER|TPMT|ENSG00000137364|transcript|ENST00000309983.5|protein_coding|6/8|n.495-1058A>G||||||	thiopurine S-methyltransferase
346748	18_26802450_A_G	1	1	1	C|intron_variant|MODIFIER|TPMT|ENSG00000137364|transcript|ENST00000309983.5|protein_coding|6/8|n.494+367T>G||||||	thiopurine S-methyltransferase
346749	18_26802729_C_A	1	0	1	A|non_coding_transcript_exon_variant|MODIFIER|TPMT|ENSG00000137364|transcript|ENST00000309983.5|protein_coding|6/9|n.474C>T||||||	thiopurine S-methyltransferase
346750	18_26804006_A_C	0.478260869565217	1	1	C|intron_variant|MODIFIER|TPMT|ENSG00000137364|transcript|ENST00000309983.5|protein_coding|4/8|n.367-227A>G||||||	thiopurine S-methyltransferase
346751	18_26804104_G_A	1	1	1	C|intron_variant|MODIFIER|TPMT|ENSG00000137364|transcript|ENST00000309983.5|protein_coding|4/8|n.367-1382A>G||||||	thiopurine S-methyltransferase
346752	18_26804275_G_A	1	0	0	G|intron_variant|MODIFIER|TPMT|ENSG00000137364|transcript|ENST00000309983.5|protein_coding|4/8|n.366+58T>C||||||	thiopurine S-methyltransferase
346753	18_26813466_G_A	1	0	0	T|intron_variant|MODIFIER|TPMT|ENSG00000137364|transcript|ENST00000309983.5|protein_coding|3/8|n.234-1413T>A||||||	thiopurine S-methyltransferase
346754	18_26820090_A_G	0.454545454545455	0	0	A|intron_variant|MODIFIER|TPMT|ENSG00000137364|transcript|ENST00000309983.5|protein_coding|3/8|n.233+274C>T||||||	thiopurine S-methyltransferase
346755	18_26820271_T_C	1	0	1	A|intron_variant|MODIFIER|TPMT|ENSG00000137364|transcript|ENST00000309983.5|protein_coding|2/8|n.141-101A>T||||||	thiopurine S-methyltransferase
346756	18_26821831_G_A	0.62	0.578947368421053	0	A|intron_variant|MODIFIER|TPMT|ENSG00000137364|transcript|ENST00000309983.5|protein_coding|2/8|n.141-367C>T||||||	thiopurine S-methyltransferase
346757	18_26821899_A_G	0.545454545454545	0	0	G|intron_variant|MODIFIER|TPMT|ENSG00000137364|transcript|ENST00000309983.5|protein_coding|1/8|n.-45+2235T>C||||||	thiopurine S-methyltransferase
346758	18_26825636_C_A	0.414634146341463	0.478260869565217	1	G|intron_variant|MODIFIER|KDM1B|ENSG00000165097|transcript|ENST00000546309.6|protein_coding|1/3|n.-19+2324A>G||||||,G|intron_variant|MODIFIER|KDM1B|ENSG00000165097|transcript|ENST00000297792.9|protein_coding|2/17|n.-14+1811A>G||||||,G|intron_variant|MODIFIER|KDM1B|ENSG00000165097|transcript|ENST00000449850.2|protein_coding|2/21|n.-14+1811A>G||||||,G|intron_variant|MODIFIER|KDM1B|ENSG00000165097|transcript|ENST00000650836.2|protein_coding|2/21|n.-14+1811A>G||||||	lysine demethylase 1B
346759	18_26826331_C_A	0.604651162790698	0.5	0	A|intron_variant|MODIFIER|KDM1B|ENSG00000165097|transcript|ENST00000546309.6|protein_coding|1/3|n.-19+5919G>A||||||,A|non_coding_transcript_exon_variant|MODIFIER|KDM1B|ENSG00000165097|transcript|ENST00000297792.9|protein_coding|4/18|n.93G>A||||||,A|non_coding_transcript_exon_variant|MODIFIER|KDM1B|ENSG00000165097|transcript|ENST00000449850.2|protein_coding|4/22|n.93G>A||||||,A|non_coding_transcript_exon_variant|MODIFIER|KDM1B|ENSG00000165097|transcript|ENST00000650836.2|protein_coding|4/22|n.93G>A||||||	lysine demethylase 1B
346760	18_26827981_G_A	0.333333333333333	0.653846153846154	1	A|intron_variant|MODIFIER|KDM1B|ENSG00000165097|transcript|ENST00000546309.6|protein_coding|1/3|n.-19+6290G>A||||||,A|intron_variant|MODIFIER|KDM1B|ENSG00000165097|transcript|ENST00000297792.9|protein_coding|4/17|n.215+249G>A||||||,A|intron_variant|MODIFIER|KDM1B|ENSG00000165097|transcript|ENST00000449850.2|protein_coding|4/21|n.215+249G>A||||||,A|intron_variant|MODIFIER|KDM1B|ENSG00000165097|transcript|ENST00000650836.2|protein_coding|4/21|n.215+249G>A||||||	lysine demethylase 1B
346761	18_26831149_G_A	0.666666666666667	0	0	C|intron_variant|MODIFIER|KDM1B|ENSG00000165097|transcript|ENST00000546309.6|protein_coding|1/3|n.-19+6585A>C||||||,C|intron_variant|MODIFIER|KDM1B|ENSG00000165097|transcript|ENST00000297792.9|protein_coding|4/17|n.215+544A>C||||||,C|intron_variant|MODIFIER|KDM1B|ENSG00000165097|transcript|ENST00000449850.2|protein_coding|4/21|n.215+544A>C||||||,C|intron_variant|MODIFIER|KDM1B|ENSG00000165097|transcript|ENST00000650836.2|protein_coding|4/21|n.215+544A>C||||||	lysine demethylase 1B
346762	18_26832263_G_T	0.588235294117647	0	0	A|intron_variant|MODIFIER|KDM1B|ENSG00000165097|transcript|ENST00000546309.6|protein_coding|1/3|n.-19+15833G>A||||||,A|intron_variant|MODIFIER|KDM1B|ENSG00000165097|transcript|ENST00000297792.9|protein_coding|6/17|n.418-117G>A||||||,A|intron_variant|MODIFIER|KDM1B|ENSG00000165097|transcript|ENST00000449850.2|protein_coding|6/21|n.418-117G>A||||||,A|intron_variant|MODIFIER|KDM1B|ENSG00000165097|transcript|ENST00000650836.2|protein_coding|6/21|n.418-117G>A||||||	lysine demethylase 1B
346763	18_26834723_C_T	0.5	0	0	G|intron_variant|MODIFIER|KDM1B|ENSG00000165097|transcript|ENST00000546309.6|protein_coding|1/3|n.-19+27516A>G||||||,G|intron_variant|MODIFIER|KDM1B|ENSG00000165097|transcript|ENST00000297792.9|protein_coding|7/17|n.535-2843A>G||||||,G|intron_variant|MODIFIER|KDM1B|ENSG00000165097|transcript|ENST00000449850.2|protein_coding|7/21|n.535-2843A>G||||||,G|intron_variant|MODIFIER|KDM1B|ENSG00000165097|transcript|ENST00000650836.2|protein_coding|7/21|n.535-2843A>G||||||	lysine demethylase 1B
346764	18_26836975_T_C	0.457142857142857	0.352941176470588	0.857142857142857	T|intron_variant|MODIFIER|KDM1B|ENSG00000165097|transcript|ENST00000546309.6|protein_coding|1/3|n.-19+27588A>T||||||,T|intron_variant|MODIFIER|KDM1B|ENSG00000165097|transcript|ENST00000297792.9|protein_coding|7/17|n.535-2771A>T||||||,T|intron_variant|MODIFIER|KDM1B|ENSG00000165097|transcript|ENST00000449850.2|protein_coding|7/21|n.535-2771A>T||||||,T|intron_variant|MODIFIER|KDM1B|ENSG00000165097|transcript|ENST00000650836.2|protein_coding|7/21|n.535-2771A>T||||||	lysine demethylase 1B
346765	18_26837216_T_C	0.64	0	0	T|intron_variant|MODIFIER|KDM1B|ENSG00000165097|transcript|ENST00000546309.6|protein_coding|1/3|n.-18-27322C>T||||||,T|intron_variant|MODIFIER|KDM1B|ENSG00000165097|transcript|ENST00000297792.9|protein_coding|8/17|n.573+1875C>T||||||,T|intron_variant|MODIFIER|KDM1B|ENSG00000165097|transcript|ENST00000449850.2|protein_coding|8/21|n.574-107C>T||||||,T|intron_variant|MODIFIER|KDM1B|ENSG00000165097|transcript|ENST00000650836.2|protein_coding|8/21|n.574-107C>T||||||	lysine demethylase 1B
346766	18_26837476_G_A	0.565217391304348	0	0	C|intron_variant|MODIFIER|KDM1B|ENSG00000165097|transcript|ENST00000546309.6|protein_coding|1/3|n.-18-13277T>C||||||,C|intron_variant|MODIFIER|KDM1B|ENSG00000165097|transcript|ENST00000297792.9|protein_coding|11/17|n.963+1154T>C||||||,C|intron_variant|MODIFIER|KDM1B|ENSG00000165097|transcript|ENST00000449850.2|protein_coding|14/21|n.1531+73T>C||||||,C|intron_variant|MODIFIER|KDM1B|ENSG00000165097|transcript|ENST00000650836.2|protein_coding|14/21|n.1531+73T>C||||||	lysine demethylase 1B
346767	18_26839742_A_G	0.625	0	0	C|intron_variant|MODIFIER|KDM1B|ENSG00000165097|transcript|ENST00000546309.6|protein_coding|1/3|n.-18-7050G>C||||||,C|intron_variant|MODIFIER|KDM1B|ENSG00000165097|transcript|ENST00000297792.9|protein_coding|12/17|n.1096-175G>C||||||,C|intron_variant|MODIFIER|KDM1B|ENSG00000165097|transcript|ENST00000449850.2|protein_coding|16/21|n.1792-172G>C||||||,C|intron_variant|MODIFIER|KDM1B|ENSG00000165097|transcript|ENST00000650836.2|protein_coding|16/21|n.1792-175G>C||||||	lysine demethylase 1B
346768	18_26844052_G_A	0.361111111111111	1	0	T|intron_variant|MODIFIER|KDM1B|ENSG00000165097|transcript|ENST00000546309.6|protein_coding|1/3|n.-18-5656C>T||||||,T|intron_variant|MODIFIER|KDM1B|ENSG00000165097|transcript|ENST00000297792.9|protein_coding|13/17|n.1170+1145C>T||||||,T|intron_variant|MODIFIER|KDM1B|ENSG00000165097|transcript|ENST00000449850.2|protein_coding|17/21|n.1869+1145C>T||||||,T|intron_variant|MODIFIER|KDM1B|ENSG00000165097|transcript|ENST00000650836.2|protein_coding|17/21|n.1866+1145C>T||||||	lysine demethylase 1B
346769	18_26845236_A_G	1	0	0	A|intron_variant|MODIFIER|KDM1B|ENSG00000165097|transcript|ENST00000546309.6|protein_coding|1/3|n.-18-5555G>A||||||,A|intron_variant|MODIFIER|KDM1B|ENSG00000165097|transcript|ENST00000297792.9|protein_coding|13/17|n.1170+1246G>A||||||,A|intron_variant|MODIFIER|KDM1B|ENSG00000165097|transcript|ENST00000449850.2|protein_coding|17/21|n.1869+1246G>A||||||,A|intron_variant|MODIFIER|KDM1B|ENSG00000165097|transcript|ENST00000650836.2|protein_coding|17/21|n.1866+1246G>A||||||	lysine demethylase 1B
346770	18_26845488_G_A	0.377777777777778	0	0	A|intron_variant|MODIFIER|KDM1B|ENSG00000165097|transcript|ENST00000546309.6|protein_coding|1/3|n.-18-5021T>A||||||,A|intron_variant|MODIFIER|KDM1B|ENSG00000165097|transcript|ENST00000297792.9|protein_coding|13/17|n.1170+1780T>A||||||,A|intron_variant|MODIFIER|KDM1B|ENSG00000165097|transcript|ENST00000449850.2|protein_coding|17/21|n.1869+1780T>A||||||,A|intron_variant|MODIFIER|KDM1B|ENSG00000165097|transcript|ENST00000650836.2|protein_coding|17/21|n.1866+1780T>A||||||	lysine demethylase 1B
346771	18_26847339_G_A	0.395348837209302	1	0	C|non_coding_transcript_exon_variant|MODIFIER|KDM1B|ENSG00000165097|transcript|ENST00000546309.6|protein_coding|2/4|n.48T>C||||||,C|non_coding_transcript_exon_variant|MODIFIER|KDM1B|ENSG00000165097|transcript|ENST00000297792.9|protein_coding|16/18|n.1479T>C||||||,C|non_coding_transcript_exon_variant|MODIFIER|KDM1B|ENSG00000165097|transcript|ENST00000449850.2|protein_coding|20/22|n.2178T>C||||||,C|non_coding_transcript_exon_variant|MODIFIER|KDM1B|ENSG00000165097|transcript|ENST00000650836.2|protein_coding|20/22|n.2175T>C||||||,C|non_coding_transcript_exon_variant|MODIFIER|KDM1B|ENSG00000165097|transcript|ENST00000642162.1|retained_intron|3/5|n.1302T>C||||||	lysine demethylase 1B
346772	18_26850565_G_A	0.4	1	0	G|3_prime_UTR_variant|MODIFIER|DEK|ENSG00000124795|transcript|ENST00000507591.2|protein_coding|10/10|n.*168G>C|||||168|,G|intron_variant|MODIFIER|DEK|ENSG00000124795|transcript|ENST00000505224.5|nonsense_mediated_decay|10/11|n.1032+192G>C||||||,G|intron_variant|MODIFIER|DEK|ENSG00000124795|transcript|ENST00000244776.11|protein_coding|9/9|n.1014+192G>C||||||,G|intron_variant|MODIFIER|DEK|ENSG00000124795|transcript|ENST00000515770.2|nonsense_mediated_decay|11/11|n.*353+192G>C||||||,G|intron_variant|MODIFIER|DEK|ENSG00000124795|transcript|ENST00000652689.1|protein_coding|10/10|n.1116+192G>C||||||,G|intron_variant|MODIFIER|DEK|ENSG00000124795|transcript|ENST00000651624.1|protein_coding|8/8|n.900+192G>C||||||,G|intron_variant|MODIFIER|DEK|ENSG00000124795|transcript|ENST00000651992.1|protein_coding|9/9|n.1131+192G>C||||||,G|intron_variant|MODIFIER|DEK|ENSG00000124795|transcript|ENST00000652576.1|protein_coding|10/10|n.1116+192G>C||||||,G|non_coding_transcript_exon_variant|MODIFIER|DEK|ENSG00000124795|transcript|ENST00000507591.2|protein_coding|10/10|n.*168G>C||||||,G|non_coding_transcript_exon_variant|MODIFIER|DEK|ENSG00000124795|transcript|ENST00000652292.1|retained_intron|4/4|n.2163G>C||||||	DEK proto-oncogene
346773	18_26855248_G_T	0.390243902439024	0.545454545454545	0	INTERGENIC	NA
346774	18_26855327_G_A	0.72972972972973	0	0	INTERGENIC	NA
346775	18_26855581_A_T	0.357142857142857	0.608695652173913	0	INTERGENIC	NA
346776	18_26855854_C_T	0.541666666666667	0.478260869565217	0	INTERGENIC	NA
346777	18_26856555_A_G	0.3125	0.590909090909091	0	INTERGENIC	NA
346778	18_26866562_G_A	0.363636363636364	0	0	INTERGENIC	NA
346779	18_26867972_C_G	0.428571428571429	0.444444444444444	0	INTERGENIC	NA
346780	18_26872471_C_A	0.342105263157895	0	0	INTERGENIC	NA
346781	18_26874616_C_A	0.513513513513513	0	0	INTERGENIC	NA
346782	18_26876300_C_G	0.846153846153846	0	0	INTERGENIC	NA
346783	18_26876462_T_C	0.434782608695652	0.5	0	INTERGENIC	NA
346784	18_26877405_A_G	0.583333333333333	0	0	INTERGENIC	NA
346785	18_26877881_C_A	0.441176470588235	0	0	INTERGENIC	NA
346786	18_26878461_A_G	0.333333333333333	0.666666666666667	0	INTERGENIC	NA
346787	18_26879286_A_G	0.472222222222222	0	0	INTERGENIC	NA
346788	18_26879472_A_G	0.333333333333333	0	0	INTERGENIC	NA
346789	18_26879721_A_G	0.6	0	0	INTERGENIC	NA
346790	18_26879973_T_C	0.56	0	0	INTERGENIC	NA
346791	18_26880374_T_C	0.222222222222222	0	0	INTERGENIC	NA
346792	18_26880404_C_T	0.344827586206897	0	0	INTERGENIC	NA
346793	18_26880771_C_G	0.59375	0	0	INTERGENIC	NA
346794	18_26881161_T_C	0.542857142857143	0	0	INTERGENIC	NA
346795	18_26881511_G_C	0.285714285714286	0	0	INTERGENIC	NA
346796	18_26881708_A_G	0.531914893617021	0	0	INTERGENIC	NA
346797	18_26881753_C_T	0.534883720930233	0	0	INTERGENIC	NA
346798	18_26882189_T_C	0.5	0	0	INTERGENIC	NA
346799	18_26883190_C_T	0.458333333333333	0	0	INTERGENIC	NA
346800	18_26884546_A_T	0.517241379310345	0	0	INTERGENIC	NA
346801	18_26884627_C_T	0.638888888888889	0	0	INTERGENIC	NA
346802	18_26885264_C_G	0.535714285714286	0	0	INTERGENIC	NA
346803	18_26891237_C_T	0.647058823529412	0	0	INTERGENIC	NA
346804	18_26891409_A_G	0.6	0	0	INTERGENIC	NA
346805	18_26891483_T_C	0.51219512195122	0	0	INTERGENIC	NA
346806	18_26891656_A_G	1	1	1	INTERGENIC	NA
346807	18_26895542_T_C	0.5	0	0	INTERGENIC	NA
346808	18_26896130_G_A	0.785714285714286	0	0	INTERGENIC	NA
346809	18_26896643_C_A	0.541666666666667	0	0	INTERGENIC	NA
346810	18_26896949_G_A	0.434782608695652	0	0	INTERGENIC	NA
346811	18_26899033_T_A	0.391304347826087	0	0	INTERGENIC	NA
346812	18_26899486_A_G	0.621621621621622	0	0	INTERGENIC	NA
346813	18_26899996_C_T	0.48780487804878	0.285714285714286	1	INTERGENIC	NA
346814	18_26900831_T_C	0.566666666666667	0	0	INTERGENIC	NA
346815	18_26901122_A_C	0.548387096774194	0	0	INTERGENIC	NA
346816	18_26901374_T_C	0.310344827586207	0	0	INTERGENIC	NA
346817	18_26905569_C_T	1	1	0	INTERGENIC	NA
346818	18_26905637_C_T	0.344827586206897	0	0	INTERGENIC	NA
346819	18_26905786_C_T	0.641025641025641	0	0	INTERGENIC	NA
346820	18_26906200_G_A	0.707317073170732	0	0	INTERGENIC	NA
346821	18_26906495_G_A	0.514705882352941	0	0	INTERGENIC	NA
346822	18_26906805_G_A	0.473684210526316	0	0	INTERGENIC	NA
346823	18_26906993_G_C	0.571428571428571	0	0	INTERGENIC	NA
346824	18_26907117_G_A	0.551724137931034	0	0	INTERGENIC	NA
346825	18_26907423_A_G	0.545454545454545	0	0	INTERGENIC	NA
346826	18_26907468_C_G	1	1	0	INTERGENIC	NA
346827	18_26907648_T_C	0.357142857142857	0	0	INTERGENIC	NA
346828	18_26909448_T_C	0.727272727272727	1	0	INTERGENIC	NA
346829	18_26910037_G_C	0.454545454545455	0	0	INTERGENIC	NA
346830	18_26910922_G_A	1	0	0	INTERGENIC	NA
346831	18_26911159_G_A	1	1	0	INTERGENIC	NA
346832	18_26911216_C_T	0.421052631578947	0	0	INTERGENIC	NA
346833	18_26911346_A_T	1	0	0	INTERGENIC	NA
346834	18_26912135_T_C	1	0	0	INTERGENIC	NA
346835	18_26912677_T_G	1	0	0	INTERGENIC	NA
346836	18_26913089_T_C	1	0	0	INTERGENIC	NA
346837	18_26913153_T_C	1	0	0	INTERGENIC	NA
346838	18_26913366_T_C	1	1	0	INTERGENIC	NA
346839	18_26915625_G_C	1	0	0	INTERGENIC	NA
346840	18_26917075_C_A	0.571428571428571	0	0	INTERGENIC	NA
346841	18_26917386_A_G	0.405405405405405	0	0	INTERGENIC	NA
346842	18_26917778_T_G	0.472222222222222	0	0	INTERGENIC	NA
346843	18_26918775_C_G	0.55	0	0	INTERGENIC	NA
346844	18_26918843_C_T	1	0.933333333333333	0	INTERGENIC	NA
346845	18_26920181_C_G	0.315789473684211	0	0	INTERGENIC	NA
346846	18_26924110_T_C	0.68	0	0	INTERGENIC	NA
346847	18_26924698_G_A	0.431818181818182	0	0	INTERGENIC	NA
346848	18_26924940_G_T	0.454545454545455	0	0	G|non_coding_transcript_exon_variant|MODIFIER|DDX18P3|ENSG00000217414|transcript|ENST00000404856.2|processed_pseudogene|1/1|n.1817A>C||||||	DEAD-box helicase 18 pseudogene 3
346849	18_26924970_T_C	0.517241379310345	0.666666666666667	0	A|non_coding_transcript_exon_variant|MODIFIER|DDX18P3|ENSG00000217414|transcript|ENST00000404856.2|processed_pseudogene|1/1|n.1499C>T||||||	DEAD-box helicase 18 pseudogene 3
346850	18_26925311_G_A	1	0	0	C|non_coding_transcript_exon_variant|MODIFIER|DDX18P3|ENSG00000217414|transcript|ENST00000404856.2|processed_pseudogene|1/1|n.922C>G||||||	DEAD-box helicase 18 pseudogene 3
346851	18_26925598_G_A	0.833333333333333	0	0	T|non_coding_transcript_exon_variant|MODIFIER|DDX18P3|ENSG00000217414|transcript|ENST00000404856.2|processed_pseudogene|1/1|n.64C>A||||||	DEAD-box helicase 18 pseudogene 3
346852	18_26925655_G_A	0.225	0	0	INTERGENIC	NA
346853	18_26926083_G_T	0.675	0	0	INTERGENIC	NA
346854	18_26928462_T_C	0.428571428571429	0	0	INTERGENIC	NA
346855	18_26932757_C_G	0.509433962264151	0	0	INTERGENIC	NA
346856	18_26933190_C_T	0.477272727272727	0	0	INTERGENIC	NA
346857	18_26933414_T_C	0.444444444444444	0	0	INTERGENIC	NA
346858	18_26934624_T_G	0.583333333333333	0.529411764705882	0	INTERGENIC	NA
346859	18_26934784_C_A	0.604651162790698	0	0	INTERGENIC	NA
346860	18_26935883_C_G	0.628571428571429	0	0	INTERGENIC	NA
346861	18_26936730_T_A	0.553191489361702	0	0	INTERGENIC	NA
346862	18_26937284_T_C	0.25	0	0	G|intron_variant|MODIFIER|RNF144B|ENSG00000137393|transcript|ENST00000259939.4|protein_coding|1/7|n.-37+684C>G||||||,G|intron_variant|MODIFIER|RNF144B|ENSG00000137393|transcript|ENST00000486622.1|processed_transcript|1/2|n.117+684C>G||||||	ring finger protein 144B
346863	18_26937483_T_G	0.55	0	0	A|intron_variant|MODIFIER|RNF144B|ENSG00000137393|transcript|ENST00000259939.4|protein_coding|1/7|n.-37+1972C>A||||||,A|intron_variant|MODIFIER|RNF144B|ENSG00000137393|transcript|ENST00000486622.1|processed_transcript|1/2|n.117+1972C>A||||||	ring finger protein 144B
346864	18_26937822_A_G	0.542857142857143	0	0	G|intron_variant|MODIFIER|RNF144B|ENSG00000137393|transcript|ENST00000259939.4|protein_coding|1/7|n.-37+2050C>G||||||,G|intron_variant|MODIFIER|RNF144B|ENSG00000137393|transcript|ENST00000486622.1|processed_transcript|1/2|n.117+2050C>G||||||	ring finger protein 144B
346865	18_26938816_T_C	0.526315789473684	0	0	C|intron_variant|MODIFIER|RNF144B|ENSG00000137393|transcript|ENST00000259939.4|protein_coding|1/7|n.-37+4943G>C||||||,C|intron_variant|MODIFIER|RNF144B|ENSG00000137393|transcript|ENST00000486622.1|processed_transcript|1/2|n.117+4943G>C||||||	ring finger protein 144B
346866	18_26939207_G_A	0.333333333333333	0	0	C|intron_variant|MODIFIER|RNF144B|ENSG00000137393|transcript|ENST00000259939.4|protein_coding|1/7|n.-37+5165G>C||||||,C|intron_variant|MODIFIER|RNF144B|ENSG00000137393|transcript|ENST00000486622.1|processed_transcript|1/2|n.117+5165G>C||||||	ring finger protein 144B
346867	18_26939908_C_T	0.32	0	0	C|intron_variant|MODIFIER|RNF144B|ENSG00000137393|transcript|ENST00000259939.4|protein_coding|1/7|n.-36-4499G>C||||||,C|intron_variant|MODIFIER|RNF144B|ENSG00000137393|transcript|ENST00000486622.1|processed_transcript|1/2|n.118-4499G>C||||||	ring finger protein 144B
346868	18_26940299_C_T	0.444444444444444	0	0	T|intron_variant|MODIFIER|RNF144B|ENSG00000137393|transcript|ENST00000259939.4|protein_coding|1/7|n.-36-3413C>T||||||,T|intron_variant|MODIFIER|RNF144B|ENSG00000137393|transcript|ENST00000486622.1|processed_transcript|1/2|n.118-3413C>T||||||	ring finger protein 144B
346869	18_26943309_G_T	0.551724137931034	0	0	T|intron_variant|MODIFIER|RNF144B|ENSG00000137393|transcript|ENST00000259939.4|protein_coding|1/7|n.-36-3041C>T||||||,T|intron_variant|MODIFIER|RNF144B|ENSG00000137393|transcript|ENST00000486622.1|processed_transcript|1/2|n.118-3041C>T||||||	ring finger protein 144B
346870	18_26944124_T_A	0.638297872340426	0	0	T|intron_variant|MODIFIER|RNF144B|ENSG00000137393|transcript|ENST00000259939.4|protein_coding|1/7|n.-36-2600C>T||||||,T|intron_variant|MODIFIER|RNF144B|ENSG00000137393|transcript|ENST00000486622.1|processed_transcript|1/2|n.118-2600C>T||||||	ring finger protein 144B
346871	18_26944159_C_T	0.642857142857143	0	0	T|intron_variant|MODIFIER|RNF144B|ENSG00000137393|transcript|ENST00000259939.4|protein_coding|1/7|n.-36-565C>T||||||,T|intron_variant|MODIFIER|RNF144B|ENSG00000137393|transcript|ENST00000486622.1|processed_transcript|1/2|n.118-565C>T||||||	ring finger protein 144B
346872	18_26945155_C_T	0.611111111111111	0	0	A|intron_variant|MODIFIER|RNF144B|ENSG00000137393|transcript|ENST00000259939.4|protein_coding|2/7|n.165+1633T>A||||||,A|intron_variant|MODIFIER|RNF144B|ENSG00000137393|transcript|ENST00000486622.1|processed_transcript|2/2|n.319-625T>A||||||	ring finger protein 144B
346873	18_26945883_C_T	0.65625	0	0	G|intron_variant|MODIFIER|RNF144B|ENSG00000137393|transcript|ENST00000259939.4|protein_coding|2/7|n.166-12086C>G||||||	ring finger protein 144B
346874	18_26946335_C_T	0.6875	0	0	T|intron_variant|MODIFIER|RNF144B|ENSG00000137393|transcript|ENST00000259939.4|protein_coding|2/7|n.166-11375A>T||||||	ring finger protein 144B
346875	18_26946556_A_T	0.256410256410256	0	0	A|intron_variant|MODIFIER|RNF144B|ENSG00000137393|transcript|ENST00000259939.4|protein_coding|2/7|n.166-8019G>A||||||	ring finger protein 144B
346876	18_26948905_C_T	0.380952380952381	0	0	C|intron_variant|MODIFIER|RNF144B|ENSG00000137393|transcript|ENST00000259939.4|protein_coding|2/7|n.166-5263T>C||||||	ring finger protein 144B
346877	18_26949150_G_A	0.363636363636364	0	0	A|intron_variant|MODIFIER|RNF144B|ENSG00000137393|transcript|ENST00000259939.4|protein_coding|2/7|n.166-5160G>A||||||	ring finger protein 144B
346878	18_26949192_C_T	0.434782608695652	0	0	T|intron_variant|MODIFIER|RNF144B|ENSG00000137393|transcript|ENST00000259939.4|protein_coding|2/7|n.166-4247A>T||||||	ring finger protein 144B
346879	18_26949245_A_G	0.571428571428571	0	0	C|intron_variant|MODIFIER|RNF144B|ENSG00000137393|transcript|ENST00000259939.4|protein_coding|2/7|n.166-2502A>C||||||	ring finger protein 144B
346880	18_26949647_C_T	0.767441860465116	0	0	G|intron_variant|MODIFIER|RNF144B|ENSG00000137393|transcript|ENST00000259939.4|protein_coding|3/7|n.270+782C>G||||||	ring finger protein 144B
346881	18_26950195_C_T	0.555555555555556	0	0	C|intron_variant|MODIFIER|RNF144B|ENSG00000137393|transcript|ENST00000259939.4|protein_coding|3/7|n.270+1895T>C||||||	ring finger protein 144B
346882	18_26955335_C_G	1	1	1	C|intron_variant|MODIFIER|RNF144B|ENSG00000137393|transcript|ENST00000259939.4|protein_coding|3/7|n.270+3779A>C||||||	ring finger protein 144B
346883	18_26956871_G_C	0.256410256410256	0	0	T|intron_variant|MODIFIER|RNF144B|ENSG00000137393|transcript|ENST00000259939.4|protein_coding|3/7|n.271-5679C>T||||||	ring finger protein 144B
346884	18_26960937_G_T	0.694444444444444	0	0	A|intron_variant|MODIFIER|RNF144B|ENSG00000137393|transcript|ENST00000259939.4|protein_coding|3/7|n.271-4380G>A||||||	ring finger protein 144B
346885	18_26961452_C_G	0.5	0	0	G|intron_variant|MODIFIER|RNF144B|ENSG00000137393|transcript|ENST00000259939.4|protein_coding|3/7|n.271-357A>G||||||	ring finger protein 144B
346886	18_26963153_T_C	0.542857142857143	0.571428571428571	0	C|intron_variant|MODIFIER|RNF144B|ENSG00000137393|transcript|ENST00000259939.4|protein_coding|4/7|n.331+6276T>C||||||	ring finger protein 144B
346887	18_26968971_T_C	0.533333333333333	0	0	C|intron_variant|MODIFIER|RNF144B|ENSG00000137393|transcript|ENST00000259939.4|protein_coding|4/7|n.331+6463A>C||||||	ring finger protein 144B
346888	18_26969535_G_T	0.666666666666667	0	0	C|intron_variant|MODIFIER|RNF144B|ENSG00000137393|transcript|ENST00000259939.4|protein_coding|4/7|n.331+7635T>C||||||	ring finger protein 144B
346889	18_26970088_C_T	0.65625	0.411764705882353	0	A|intron_variant|MODIFIER|RNF144B|ENSG00000137393|transcript|ENST00000259939.4|protein_coding|5/7|n.536+301C>A||||||	ring finger protein 144B
346890	18_26971902_G_C	0.264705882352941	0	0	C|intron_variant|MODIFIER|RNF144B|ENSG00000137393|transcript|ENST00000259939.4|protein_coding|5/7|n.537-102A>C||||||	ring finger protein 144B
346891	18_26972803_C_T	0.606060606060606	0.6	0	C|intron_variant|MODIFIER|RNF144B|ENSG00000137393|transcript|ENST00000259939.4|protein_coding|6/7|n.681+1002T>C||||||	ring finger protein 144B
346892	18_26972968_T_C	0.542857142857143	0.388888888888889	0	A|intron_variant|MODIFIER|RNF144B|ENSG00000137393|transcript|ENST00000259939.4|protein_coding|6/7|n.682-1166T>A||||||	ring finger protein 144B
346893	18_26973430_G_A	0.75	0	0	G|intron_variant|MODIFIER|RNF144B|ENSG00000137393|transcript|ENST00000259939.4|protein_coding|6/7|n.682-594A>G||||||	ring finger protein 144B
346894	18_26974166_C_T	0.660377358490566	0	0	A|intron_variant|MODIFIER|RNF144B|ENSG00000137393|transcript|ENST00000259939.4|protein_coding|6/7|n.682-251T>A||||||	ring finger protein 144B
346895	18_26974591_T_A	0.6	0.285714285714286	0	G|intron_variant|MODIFIER|RNF144B|ENSG00000137393|transcript|ENST00000259939.4|protein_coding|6/7|n.682-162C>G||||||	ring finger protein 144B
346896	18_26977198_C_T	0.6	0.363636363636364	0	T|intron_variant|MODIFIER|RNF144B|ENSG00000137393|transcript|ENST00000259939.4|protein_coding|7/7|n.772-510G>T||||||	ring finger protein 144B
346897	18_26978858_A_G	0.393939393939394	0	0	A|3_prime_UTR_variant|MODIFIER|RNF144B|ENSG00000137393|transcript|ENST00000259939.4|protein_coding|8/8|n.*415G>A|||||415|,A|non_coding_transcript_exon_variant|MODIFIER|RNF144B|ENSG00000137393|transcript|ENST00000259939.4|protein_coding|8/8|n.*415G>A||||||	ring finger protein 144B
346898	18_26979729_C_T	0.519230769230769	0	0	T|3_prime_UTR_variant|MODIFIER|RNF144B|ENSG00000137393|transcript|ENST00000259939.4|protein_coding|8/8|n.*1382A>T|||||1382|,T|non_coding_transcript_exon_variant|MODIFIER|RNF144B|ENSG00000137393|transcript|ENST00000259939.4|protein_coding|8/8|n.*1382A>T||||||	ring finger protein 144B
346899	18_26980682_T_C	1	1	1	G|3_prime_UTR_variant|MODIFIER|RNF144B|ENSG00000137393|transcript|ENST00000259939.4|protein_coding|8/8|n.*1865A>G|||||1865|,G|non_coding_transcript_exon_variant|MODIFIER|RNF144B|ENSG00000137393|transcript|ENST00000259939.4|protein_coding|8/8|n.*1865A>G||||||	ring finger protein 144B
346900	18_26981871_G_A	0.36734693877551	0	0	C|3_prime_UTR_variant|MODIFIER|RNF144B|ENSG00000137393|transcript|ENST00000259939.4|protein_coding|8/8|n.*2161T>C|||||2161|,C|non_coding_transcript_exon_variant|MODIFIER|RNF144B|ENSG00000137393|transcript|ENST00000259939.4|protein_coding|8/8|n.*2161T>C||||||	ring finger protein 144B
346901	18_26983183_T_C	0.285714285714286	0	0	A|3_prime_UTR_variant|MODIFIER|RNF144B|ENSG00000137393|transcript|ENST00000259939.4|protein_coding|8/8|n.*2227G>A|||||2227|,A|non_coding_transcript_exon_variant|MODIFIER|RNF144B|ENSG00000137393|transcript|ENST00000259939.4|protein_coding|8/8|n.*2227G>A||||||	ring finger protein 144B
346902	18_26983843_G_A	0.415384615384615	0	0	T|3_prime_UTR_variant|MODIFIER|RNF144B|ENSG00000137393|transcript|ENST00000259939.4|protein_coding|8/8|n.*3169C>T|||||3169|,T|non_coding_transcript_exon_variant|MODIFIER|RNF144B|ENSG00000137393|transcript|ENST00000259939.4|protein_coding|8/8|n.*3169C>T||||||	ring finger protein 144B
346903	18_26991280_C_T	0.558139534883721	0.5625	0	INTERGENIC	NA
346904	18_26993279_C_T	0.470588235294118	0	0	INTERGENIC	NA
346905	18_26997256_A_G	0.444444444444444	0.578947368421053	0	INTERGENIC	NA
346906	18_26998174_A_G	0.269230769230769	0.466666666666667	0	INTERGENIC	NA
346907	18_26999038_G_A	0.397058823529412	0	0	INTERGENIC	NA
346908	18_26999268_G_A	0.385714285714286	0	0	INTERGENIC	NA
346909	18_26999454_C_T	0.333333333333333	0.558823529411765	0	INTERGENIC	NA
346910	18_26999892_C_T	0.4	0.384615384615385	0	INTERGENIC	NA
346911	18_27003799_C_T	1	1	1	INTERGENIC	NA
346912	18_27007397_A_G	0.421052631578947	0.5	0	INTERGENIC	NA
346913	18_27007728_C_A	0.213114754098361	0	0	INTERGENIC	NA
346914	18_27010286_C_T	0.452830188679245	0.444444444444444	0	INTERGENIC	NA
346915	18_27013579_G_A	0.4375	0.55	0	INTERGENIC	NA
346916	18_27013939_A_C	0.351851851851852	0.535714285714286	0	INTERGENIC	NA
346917	18_27014618_G_A	0.535714285714286	0	0	INTERGENIC	NA
346918	18_27014815_T_G	0.42	0	0	INTERGENIC	NA
346919	18_27015660_T_C	0.372549019607843	0.428571428571429	0	INTERGENIC	NA
346920	18_27015690_G_C	0.403846153846154	0	0	INTERGENIC	NA
346921	18_27016802_A_G	0.509433962264151	0.55	0	INTERGENIC	NA
346922	18_27017972_A_C	0.363636363636364	0	0	INTERGENIC	NA
346923	18_27020858_T_C	0.454545454545455	0.5	0	INTERGENIC	NA
346924	18_27020877_G_A	0.404255319148936	0.375	0	INTERGENIC	NA
346925	18_27028980_T_C	0.224489795918367	0	0	INTERGENIC	NA
346926	18_27031166_A_G	0.405797101449275	0	0	INTERGENIC	NA
346927	18_27031891_G_A	0.375	0.458333333333333	0	INTERGENIC	NA
346928	18_27034228_T_C	0.416666666666667	0.473684210526316	0	INTERGENIC	NA
346929	18_27040913_T_C	0.555555555555556	0	0	INTERGENIC	NA
346930	18_27045792_A_G	0.538461538461538	0	0	INTERGENIC	NA
346931	18_27046745_G_A	1	1	1	INTERGENIC	NA
346932	18_27046866_G_A	1	0	0	INTERGENIC	NA
346933	18_27046925_G_A	0.612903225806452	0.521739130434783	1	INTERGENIC	NA
346934	18_27047712_A_G	1	0	0	INTERGENIC	NA
346935	18_27048341_C_T	0.625	0	0	INTERGENIC	NA
346936	18_27048715_A_T	0.593220338983051	0.4375	0	INTERGENIC	NA
346937	18_27050725_T_C	1	1	1	INTERGENIC	NA
346938	18_27051616_C_T	1	1	1	INTERGENIC	NA
346939	18_27051690_T_C	1	0	0	INTERGENIC	NA
346940	18_27052089_G_A	0.482142857142857	0	0	INTERGENIC	NA
346941	18_27054381_T_C	0.620689655172414	0	0	INTERGENIC	NA
346942	18_27054422_T_C	1	0	0	INTERGENIC	NA
346943	18_27054608_T_C	1	0	0	INTERGENIC	NA
346944	18_27056147_A_C	0.489795918367347	0	0	INTERGENIC	NA
346945	18_27056780_A_C	0.612244897959184	0	0	INTERGENIC	NA
346946	18_27057056_C_T	1	1	1	INTERGENIC	NA
346947	18_27057358_T_C	0.607142857142857	0	0	INTERGENIC	NA
346948	18_27057555_C_T	0.62962962962963	0	0	INTERGENIC	NA
346949	18_27057765_G_C	0.518518518518518	0.5	0	INTERGENIC	NA
346950	18_27057831_G_A	0.489795918367347	0	0	INTERGENIC	NA
346951	18_27058151_G_A	0.584905660377358	0.692307692307692	0	INTERGENIC	NA
346952	18_27058152_C_T	0.407407407407407	0	0	INTERGENIC	NA
346953	18_27058460_C_T	0.566666666666667	0.583333333333333	0	INTERGENIC	NA
346954	18_27060196_A_G	0.408163265306122	0	0	INTERGENIC	NA
346955	18_27061952_A_T	0.614035087719298	0	0	INTERGENIC	NA
346956	18_27061991_C_T	0.596491228070175	0.533333333333333	0	INTERGENIC	NA
346957	18_27063280_A_T	1	0	0	INTERGENIC	NA
346958	18_27064173_C_A	1	0	0	INTERGENIC	NA
346959	18_27065460_T_C	0.407407407407407	0	0	INTERGENIC	NA
346960	18_27069637_A_C	0.477272727272727	0.5	1	INTERGENIC	NA
346961	18_27072538_C_T	0.468085106382979	0.666666666666667	1	INTERGENIC	NA
346962	18_27073277_T_C	1	0	0	A|intron_variant|MODIFIER|MIR548A1HG|ENSG00000283408|transcript|ENST00000637804.1|pseudogene|1/5|n.89+3292G>A||||||,A|intron_variant|MODIFIER|MIR548A1HG|ENSG00000283408|transcript|ENST00000662927.1|pseudogene|1/2|n.101+3292G>A||||||,A|non_coding_transcript_exon_variant|MODIFIER|MIR548A1HG|ENSG00000283408|transcript|ENST00000636739.1|pseudogene|2/5|n.170G>A||||||	MIR548A1 host gene
346963	18_27073380_C_T	1	0	0	A|intron_variant|MODIFIER|MIR548A1HG|ENSG00000283408|transcript|ENST00000636739.1|pseudogene|2/4|n.173+117G>A||||||,A|intron_variant|MODIFIER|MIR548A1HG|ENSG00000283408|transcript|ENST00000637804.1|pseudogene|1/5|n.89+3412G>A||||||,A|intron_variant|MODIFIER|MIR548A1HG|ENSG00000283408|transcript|ENST00000662927.1|pseudogene|1/2|n.101+3412G>A||||||	MIR548A1 host gene
346964	18_27074186_G_A	1	0	1	T|intron_variant|MODIFIER|MIR548A1HG|ENSG00000283408|transcript|ENST00000636739.1|pseudogene|2/4|n.173+451G>T||||||,T|intron_variant|MODIFIER|MIR548A1HG|ENSG00000283408|transcript|ENST00000637804.1|pseudogene|1/5|n.89+3746G>T||||||,T|intron_variant|MODIFIER|MIR548A1HG|ENSG00000283408|transcript|ENST00000662927.1|pseudogene|1/2|n.101+3746G>T||||||	MIR548A1 host gene
346965	18_27075551_G_A	0.314814814814815	0	0	T|intron_variant|MODIFIER|MIR548A1HG|ENSG00000283408|transcript|ENST00000636739.1|pseudogene|3/4|n.328-2989C>T||||||,T|intron_variant|MODIFIER|MIR548A1HG|ENSG00000283408|transcript|ENST00000637804.1|pseudogene|1/5|n.90-2989C>T||||||,T|intron_variant|MODIFIER|MIR548A1HG|ENSG00000283408|transcript|ENST00000662927.1|pseudogene|1/2|n.102-2989C>T||||||	MIR548A1 host gene
346966	18_27078487_A_C	0.6	0	0	A|intron_variant|MODIFIER|MIR548A1HG|ENSG00000283408|transcript|ENST00000636739.1|pseudogene|3/4|n.328-2809G>A||||||,A|intron_variant|MODIFIER|MIR548A1HG|ENSG00000283408|transcript|ENST00000637804.1|pseudogene|1/5|n.90-2809G>A||||||,A|intron_variant|MODIFIER|MIR548A1HG|ENSG00000283408|transcript|ENST00000662927.1|pseudogene|1/2|n.102-2809G>A||||||	MIR548A1 host gene
346967	18_27079129_G_T	1	0	0	T|intron_variant|MODIFIER|MIR548A1HG|ENSG00000283408|transcript|ENST00000636739.1|pseudogene|3/4|n.328-2725C>T||||||,T|intron_variant|MODIFIER|MIR548A1HG|ENSG00000283408|transcript|ENST00000637804.1|pseudogene|1/5|n.90-2725C>T||||||,T|intron_variant|MODIFIER|MIR548A1HG|ENSG00000283408|transcript|ENST00000662927.1|pseudogene|1/2|n.102-2725C>T||||||	MIR548A1 host gene
346968	18_27087384_T_C	1	0	0	C|intron_variant|MODIFIER|MIR548A1HG|ENSG00000283408|transcript|ENST00000636739.1|pseudogene|3/4|n.328-1741T>C||||||,C|intron_variant|MODIFIER|MIR548A1HG|ENSG00000283408|transcript|ENST00000637804.1|pseudogene|1/5|n.90-1741T>C||||||,C|intron_variant|MODIFIER|MIR548A1HG|ENSG00000283408|transcript|ENST00000662927.1|pseudogene|1/2|n.102-1741T>C||||||	MIR548A1 host gene
346969	18_27094047_A_G	1	1	1	T|intron_variant|MODIFIER|MIR548A1HG|ENSG00000283408|transcript|ENST00000636739.1|pseudogene|3/4|n.328-1726C>T||||||,T|intron_variant|MODIFIER|MIR548A1HG|ENSG00000283408|transcript|ENST00000637804.1|pseudogene|1/5|n.90-1726C>T||||||,T|intron_variant|MODIFIER|MIR548A1HG|ENSG00000283408|transcript|ENST00000662927.1|pseudogene|1/2|n.102-1726C>T||||||	MIR548A1 host gene
346970	18_27094821_C_T	1	1	1	G|intron_variant|MODIFIER|MIR548A1HG|ENSG00000283408|transcript|ENST00000636739.1|pseudogene|3/4|n.328-553C>G||||||,G|intron_variant|MODIFIER|MIR548A1HG|ENSG00000283408|transcript|ENST00000637804.1|pseudogene|1/5|n.90-553C>G||||||,G|intron_variant|MODIFIER|MIR548A1HG|ENSG00000283408|transcript|ENST00000662927.1|pseudogene|1/2|n.102-553C>G||||||	MIR548A1 host gene
346971	18_27103719_G_T	1	0.352941176470588	0	C|intron_variant|MODIFIER|MIR548A1HG|ENSG00000283408|transcript|ENST00000636739.1|pseudogene|3/4|n.328-141T>C||||||,C|intron_variant|MODIFIER|MIR548A1HG|ENSG00000283408|transcript|ENST00000637804.1|pseudogene|1/5|n.90-141T>C||||||,C|intron_variant|MODIFIER|MIR548A1HG|ENSG00000283408|transcript|ENST00000662927.1|pseudogene|1/2|n.102-141T>C||||||	MIR548A1 host gene
346972	18_27105405_T_C	1	0.388888888888889	0	T|intron_variant|MODIFIER|MIR548A1HG|ENSG00000283408|transcript|ENST00000637804.1|pseudogene|3/5|n.458+176G>T||||||,T|non_coding_transcript_exon_variant|MODIFIER|MIR548A1HG|ENSG00000283408|transcript|ENST00000662927.1|pseudogene|3/3|n.646G>T||||||	MIR548A1 host gene
346973	18_27106401_T_C	1	1	1	A|intron_variant|MODIFIER|MIR548A1HG|ENSG00000283408|transcript|ENST00000637804.1|pseudogene|3/5|n.458+186G>A||||||,A|non_coding_transcript_exon_variant|MODIFIER|MIR548A1HG|ENSG00000283408|transcript|ENST00000662927.1|pseudogene|3/3|n.656G>A||||||	MIR548A1 host gene
346974	18_27106690_A_G	1	0	0	G|intron_variant|MODIFIER|MIR548A1HG|ENSG00000283408|transcript|ENST00000637804.1|pseudogene|3/5|n.458+1235A>G||||||	MIR548A1 host gene
346975	18_27106823_G_A	1	1	1	T|intron_variant|MODIFIER|MIR548A1HG|ENSG00000283408|transcript|ENST00000637804.1|pseudogene|3/5|n.458+3103C>T||||||	MIR548A1 host gene
346976	18_27107383_T_A	1	0.5	0	G|intron_variant|MODIFIER|MIR548A1HG|ENSG00000283408|transcript|ENST00000637804.1|pseudogene|3/5|n.458+3235A>G||||||	MIR548A1 host gene
346977	18_27109742_G_C	1	0.523809523809524	0	G|intron_variant|MODIFIER|MIR548A1HG|ENSG00000283408|transcript|ENST00000637804.1|pseudogene|3/5|n.458+3717A>G||||||	MIR548A1 host gene
346978	18_27119398_C_T	1	0.6	0	T|intron_variant|MODIFIER|MIR548A1HG|ENSG00000283408|transcript|ENST00000637804.1|pseudogene|3/5|n.458+4949C>T||||||	MIR548A1 host gene
346979	18_27121566_T_G	1	1	1	G|intron_variant|MODIFIER|MIR548A1HG|ENSG00000283408|transcript|ENST00000637804.1|pseudogene|3/5|n.458+5614C>G||||||	MIR548A1 host gene
346980	18_27122271_T_C	1	0	0	T|intron_variant|MODIFIER|MIR548A1HG|ENSG00000283408|transcript|ENST00000637804.1|pseudogene|3/5|n.458+6064G>T||||||	MIR548A1 host gene
346981	18_27122657_G_A	1	0	0	T|intron_variant|MODIFIER|MIR548A1HG|ENSG00000283408|transcript|ENST00000637804.1|pseudogene|3/5|n.458+6391C>T||||||	MIR548A1 host gene
346982	18_27124633_G_A	1	0	0	T|intron_variant|MODIFIER|MIR548A1HG|ENSG00000283408|transcript|ENST00000637804.1|pseudogene|3/5|n.458+6737C>T||||||	MIR548A1 host gene
346983	18_27125753_T_C	1	0.578947368421053	0	A|intron_variant|MODIFIER|MIR548A1HG|ENSG00000283408|transcript|ENST00000637804.1|pseudogene|3/5|n.458+7085G>A||||||	MIR548A1 host gene
346984	18_27126697_T_C	1	1	1	G|intron_variant|MODIFIER|MIR548A1HG|ENSG00000283408|transcript|ENST00000637804.1|pseudogene|3/5|n.458+7898T>G||||||	MIR548A1 host gene
346985	18_27127336_G_A	1	0	0	G|intron_variant|MODIFIER|MIR548A1HG|ENSG00000283408|transcript|ENST00000637804.1|pseudogene|3/5|n.458+17230A>G||||||	MIR548A1 host gene
346986	18_27127588_A_G	1	0	0	A|intron_variant|MODIFIER|MIR548A1HG|ENSG00000283408|transcript|ENST00000637804.1|pseudogene|3/5|n.458+17288G>A||||||	MIR548A1 host gene
346987	18_27127755_A_G	1	0.346153846153846	0	G|intron_variant|MODIFIER|MIR548A1HG|ENSG00000283408|transcript|ENST00000637804.1|pseudogene|3/5|n.458+17340C>G||||||	MIR548A1 host gene
346988	18_27127926_C_T	1	0.333333333333333	0	C|intron_variant|MODIFIER|MIR548A1HG|ENSG00000283408|transcript|ENST00000637804.1|pseudogene|3/5|n.458+17642G>C||||||	MIR548A1 host gene
346989	18_27131000_G_A	1	0	0	A|intron_variant|MODIFIER|MIR548A1HG|ENSG00000283408|transcript|ENST00000637804.1|pseudogene|3/5|n.458+17803G>A||||||	MIR548A1 host gene
346990	18_27131792_C_T	1	1	1	T|intron_variant|MODIFIER|MIR548A1HG|ENSG00000283408|transcript|ENST00000637804.1|pseudogene|3/5|n.458+18666C>T||||||	MIR548A1 host gene
346991	18_27132589_A_G	1	1	1	C|intron_variant|MODIFIER|MIR548A1HG|ENSG00000283408|transcript|ENST00000637804.1|pseudogene|3/5|n.458+20146G>C||||||	MIR548A1 host gene
346992	18_27133306_T_C	1	0	0	T|intron_variant|MODIFIER|MIR548A1HG|ENSG00000283408|transcript|ENST00000637804.1|pseudogene|3/5|n.458+23183C>T||||||	MIR548A1 host gene
346993	18_27134882_G_T	1	0	0	T|intron_variant|MODIFIER|MIR548A1HG|ENSG00000283408|transcript|ENST00000637804.1|pseudogene|3/5|n.458+24027A>T||||||	MIR548A1 host gene
346994	18_27134900_C_A	1	0	0	A|intron_variant|MODIFIER|MIR548A1HG|ENSG00000283408|transcript|ENST00000637804.1|pseudogene|3/5|n.459-19874G>A||||||	MIR548A1 host gene
346995	18_27135654_G_A	1	0	0	G|intron_variant|MODIFIER|MIR548A1HG|ENSG00000283408|transcript|ENST00000637804.1|pseudogene|3/5|n.459-19681A>G||||||	MIR548A1 host gene
346996	18_27138032_A_G	1	0.5	0	C|intron_variant|MODIFIER|MIR548A1HG|ENSG00000283408|transcript|ENST00000637804.1|pseudogene|3/5|n.459-16973T>C||||||	MIR548A1 host gene
346997	18_27138883_C_T	1	0	0	C|intron_variant|MODIFIER|MIR548A1HG|ENSG00000283408|transcript|ENST00000637804.1|pseudogene|3/5|n.459-12768T>C||||||	MIR548A1 host gene
346998	18_27139628_G_T	1	0	0	A|intron_variant|MODIFIER|MIR548A1HG|ENSG00000283408|transcript|ENST00000637804.1|pseudogene|3/5|n.459-11651G>A||||||	MIR548A1 host gene
346999	18_27140022_C_T	1	0	0	G|intron_variant|MODIFIER|MIR548A1HG|ENSG00000283408|transcript|ENST00000637804.1|pseudogene|3/5|n.459-11454A>G||||||	MIR548A1 host gene
347000	18_27141967_G_T	1	1	1	G|intron_variant|MODIFIER|MIR548A1HG|ENSG00000283408|transcript|ENST00000637804.1|pseudogene|3/5|n.459-10918A>G||||||	MIR548A1 host gene
347001	18_27145926_A_G	1	0.379310344827586	0	T|intron_variant|MODIFIER|MIR548A1HG|ENSG00000283408|transcript|ENST00000637804.1|pseudogene|3/5|n.459-10285G>T||||||	MIR548A1 host gene
347002	18_27152885_A_T	1	0	0	C|intron_variant|MODIFIER|MIR548A1HG|ENSG00000283408|transcript|ENST00000637804.1|pseudogene|3/5|n.459-10272T>C||||||	MIR548A1 host gene
347003	18_27154585_T_C	0.621212121212121	0	0	A|intron_variant|MODIFIER|MIR548A1HG|ENSG00000283408|transcript|ENST00000637804.1|pseudogene|3/5|n.459-10034G>A||||||	MIR548A1 host gene
347004	18_27155504_T_C	1	0.478260869565217	0	C|intron_variant|MODIFIER|MIR548A1HG|ENSG00000283408|transcript|ENST00000637804.1|pseudogene|3/5|n.459-7144T>C||||||	MIR548A1 host gene
347005	18_27156325_T_C	1	0.44	0	G|intron_variant|MODIFIER|MIR548A1HG|ENSG00000283408|transcript|ENST00000637804.1|pseudogene|3/5|n.459-7008C>G||||||	MIR548A1 host gene
347006	18_27157358_A_G	1	0	0	T|intron_variant|MODIFIER|MIR548A1HG|ENSG00000283408|transcript|ENST00000637804.1|pseudogene|3/5|n.459-6781G>T||||||	MIR548A1 host gene
347007	18_27157944_C_T	1	0.526315789473684	0	G|intron_variant|MODIFIER|MIR548A1HG|ENSG00000283408|transcript|ENST00000637804.1|pseudogene|3/5|n.459-6256A>G||||||	MIR548A1 host gene
347008	18_27166324_C_T	1	1	1	C|intron_variant|MODIFIER|MIR548A1HG|ENSG00000283408|transcript|ENST00000637804.1|pseudogene|3/5|n.459-5858T>C||||||	MIR548A1 host gene
347009	18_27169018_A_G	1	1	0	T|intron_variant|MODIFIER|MIR548A1HG|ENSG00000283408|transcript|ENST00000637804.1|pseudogene|3/5|n.459-5594G>T||||||	MIR548A1 host gene
347010	18_27170471_A_G	1	0	0	G|intron_variant|MODIFIER|MIR548A1HG|ENSG00000283408|transcript|ENST00000637804.1|pseudogene|3/5|n.459-4903C>G||||||	MIR548A1 host gene
347011	18_27170770_C_T	1	1	1	G|intron_variant|MODIFIER|MIR548A1HG|ENSG00000283408|transcript|ENST00000637804.1|pseudogene|3/5|n.459-3249A>G||||||	MIR548A1 host gene
347012	18_27172616_A_G	1	1	1	A|intron_variant|MODIFIER|MIR548A1HG|ENSG00000283408|transcript|ENST00000637804.1|pseudogene|4/5|n.576+1255G>A||||||	MIR548A1 host gene
347013	18_27172929_T_C	1	0	1	A|intron_variant|MODIFIER|MIR548A1HG|ENSG00000283408|transcript|ENST00000637804.1|pseudogene|4/5|n.576+1343C>A||||||	MIR548A1 host gene
347014	18_27172944_C_T	1	0	1	T|intron_variant|MODIFIER|MIR548A1HG|ENSG00000283408|transcript|ENST00000637804.1|pseudogene|4/5|n.576+1930C>T||||||	MIR548A1 host gene
347015	18_27173149_G_C	1	1	1	A|intron_variant|MODIFIER|MIR548A1HG|ENSG00000283408|transcript|ENST00000637804.1|pseudogene|4/5|n.576+3149G>A||||||	MIR548A1 host gene
347016	18_27174761_C_T	1	1	1	T|intron_variant|MODIFIER|MIR548A1HG|ENSG00000283408|transcript|ENST00000637804.1|pseudogene|4/5|n.576+3783G>T||||||	MIR548A1 host gene
347017	18_27176251_C_G	1	0	0	A|intron_variant|MODIFIER|MIR548A1HG|ENSG00000283408|transcript|ENST00000637804.1|pseudogene|4/5|n.576+6234T>A||||||	MIR548A1 host gene
347018	18_27176718_C_G	1	1	1	G|intron_variant|MODIFIER|MIR548A1HG|ENSG00000283408|transcript|ENST00000637804.1|pseudogene|4/5|n.576+10013A>G||||||	MIR548A1 host gene
347019	18_27177330_T_A	1	0	0	A|intron_variant|MODIFIER|MIR548A1HG|ENSG00000283408|transcript|ENST00000637804.1|pseudogene|4/5|n.576+10442G>A||||||	MIR548A1 host gene
347020	18_27177579_T_G	1	0	0	G|intron_variant|MODIFIER|MIR548A1HG|ENSG00000283408|transcript|ENST00000637804.1|pseudogene|4/5|n.576+13791A>G||||||	MIR548A1 host gene
347021	18_27178392_G_A	1	1	1	A|intron_variant|MODIFIER|MIR548A1HG|ENSG00000283408|transcript|ENST00000637804.1|pseudogene|4/5|n.576+18070G>A||||||	MIR548A1 host gene
347022	18_27179693_C_T	1	1	1	C|intron_variant|MODIFIER|MIR548A1HG|ENSG00000283408|transcript|ENST00000637804.1|pseudogene|4/5|n.576+18505T>C||||||	MIR548A1 host gene
347023	18_27179736_C_G	1	0	0	C|intron_variant|MODIFIER|MIR548A1HG|ENSG00000283408|transcript|ENST00000637804.1|pseudogene|4/5|n.576+20321T>C||||||	MIR548A1 host gene
347024	18_27180567_G_A	1	1	1	T|intron_variant|MODIFIER|MIR548A1HG|ENSG00000283408|transcript|ENST00000637804.1|pseudogene|4/5|n.576+21526C>T||||||	MIR548A1 host gene
347025	18_27180682_G_A	1	0	0	A|intron_variant|MODIFIER|MIR548A1HG|ENSG00000283408|transcript|ENST00000637804.1|pseudogene|4/5|n.576+22160G>A||||||	MIR548A1 host gene
347026	18_27180944_T_C	1	1	1	T|intron_variant|MODIFIER|MIR548A1HG|ENSG00000283408|transcript|ENST00000637804.1|pseudogene|4/5|n.576+22776C>T||||||	MIR548A1 host gene
347027	18_27181268_T_C	1	0	0	C|intron_variant|MODIFIER|MIR548A1HG|ENSG00000283408|transcript|ENST00000637804.1|pseudogene|4/5|n.576+27390G>C||||||	MIR548A1 host gene
347028	18_27181315_C_A	1	1	1	A|intron_variant|MODIFIER|MIR548A1HG|ENSG00000283408|transcript|ENST00000637804.1|pseudogene|4/5|n.576+27412C>A||||||	MIR548A1 host gene
347029	18_27181964_A_G	1	0	0	A|intron_variant|MODIFIER|MIR548A1HG|ENSG00000283408|transcript|ENST00000637804.1|pseudogene|4/5|n.576+29558G>A||||||	MIR548A1 host gene
347030	18_27182175_T_G	1	0	1	T|intron_variant|MODIFIER|MIR548A1HG|ENSG00000283408|transcript|ENST00000637804.1|pseudogene|4/5|n.576+32244C>T||||||	MIR548A1 host gene
347031	18_27183314_T_G	1	0	0	C|intron_variant|MODIFIER|MIR548A1HG|ENSG00000283408|transcript|ENST00000637804.1|pseudogene|4/5|n.576+32642A>C||||||	MIR548A1 host gene
347032	18_27189926_G_T	1	0	0	T|intron_variant|MODIFIER|MIR548A1HG|ENSG00000283408|transcript|ENST00000637804.1|pseudogene|4/5|n.577-36462C>T||||||	MIR548A1 host gene
347033	18_27193177_A_G	0.654545454545455	0	0	G|intron_variant|MODIFIER|MIR548A1HG|ENSG00000283408|transcript|ENST00000637804.1|pseudogene|4/5|n.577-32015A>G||||||	MIR548A1 host gene
347034	18_27197854_T_C	0.592592592592593	0	0	T|intron_variant|MODIFIER|MIR548A1HG|ENSG00000283408|transcript|ENST00000637804.1|pseudogene|4/5|n.577-28583C>T||||||	MIR548A1 host gene
347035	18_27212172_C_T	0.589041095890411	0	0	C|intron_variant|MODIFIER|MIR548A1HG|ENSG00000283408|transcript|ENST00000637804.1|pseudogene|4/5|n.577-28410T>C||||||	MIR548A1 host gene
347036	18_27235269_T_C	1	0	0	G|intron_variant|MODIFIER|MIR548A1HG|ENSG00000283408|transcript|ENST00000637804.1|pseudogene|4/5|n.577-25959C>G||||||	MIR548A1 host gene
347037	18_27261720_G_A	0.417721518987342	0	0	C|intron_variant|MODIFIER|MIR548A1HG|ENSG00000283408|transcript|ENST00000637804.1|pseudogene|4/5|n.577-25858T>C||||||	MIR548A1 host gene
347038	18_27262221_C_T	0.323529411764706	0	0	C|intron_variant|MODIFIER|MIR548A1HG|ENSG00000283408|transcript|ENST00000637804.1|pseudogene|4/5|n.577-25741T>C||||||	MIR548A1 host gene
347039	18_27262630_G_A	0.348484848484849	0.625	0	A|intron_variant|MODIFIER|MIR548A1HG|ENSG00000283408|transcript|ENST00000637804.1|pseudogene|4/5|n.577-23891C>A||||||	MIR548A1 host gene
347040	18_27262877_C_T	0.328947368421053	0.619047619047619	0	A|intron_variant|MODIFIER|MIR548A1HG|ENSG00000283408|transcript|ENST00000637804.1|pseudogene|4/5|n.577-22534T>A||||||	MIR548A1 host gene
347041	18_27264949_A_T	0.366197183098592	0.5	0	G|intron_variant|MODIFIER|MIR548A1HG|ENSG00000283408|transcript|ENST00000637804.1|pseudogene|4/5|n.577-20929A>G||||||	MIR548A1 host gene
347042	18_27265937_C_A	0.220588235294118	0	0	C|intron_variant|MODIFIER|MIR548A1HG|ENSG00000283408|transcript|ENST00000637804.1|pseudogene|4/5|n.577-20490T>C||||||	MIR548A1 host gene
347043	18_27269649_G_A	0.40506329113924	0	0	G|intron_variant|MODIFIER|MIR548A1HG|ENSG00000283408|transcript|ENST00000637804.1|pseudogene|4/5|n.577-20445C>G||||||	MIR548A1 host gene
347044	18_27270407_A_T	0.365079365079365	0	0	G|intron_variant|MODIFIER|MIR548A1HG|ENSG00000283408|transcript|ENST00000637804.1|pseudogene|4/5|n.577-19885C>G||||||	MIR548A1 host gene
347045	18_27277440_T_C	0.657534246575342	0	0	T|intron_variant|MODIFIER|MIR548A1HG|ENSG00000283408|transcript|ENST00000637804.1|pseudogene|4/5|n.577-18266C>T||||||	MIR548A1 host gene
347046	18_27277459_G_T	0.666666666666667	0	0	T|intron_variant|MODIFIER|MIR548A1HG|ENSG00000283408|transcript|ENST00000637804.1|pseudogene|4/5|n.577-17092A>T||||||	MIR548A1 host gene
347047	18_27278057_G_C	1	0	0	T|intron_variant|MODIFIER|MIR548A1HG|ENSG00000283408|transcript|ENST00000637804.1|pseudogene|4/5|n.577-16007G>T||||||	MIR548A1 host gene
347048	18_27297757_G_A	1	0	0	C|intron_variant|MODIFIER|MIR548A1HG|ENSG00000283408|transcript|ENST00000637804.1|pseudogene|4/5|n.577-15341T>C||||||	MIR548A1 host gene
347049	18_27299944_C_A	0.276315789473684	1	1	T|intron_variant|MODIFIER|MIR548A1HG|ENSG00000283408|transcript|ENST00000637804.1|pseudogene|4/5|n.577-14405C>T||||||	MIR548A1 host gene
347050	18_27304096_A_T	0.240740740740741	0	1	A|intron_variant|MODIFIER|MIR548A1HG|ENSG00000283408|transcript|ENST00000637804.1|pseudogene|4/5|n.577-12591T>A||||||	MIR548A1 host gene
347051	18_27331760_G_T	0.369565217391304	0	0	T|intron_variant|MODIFIER|MIR548A1HG|ENSG00000283408|transcript|ENST00000637804.1|pseudogene|4/5|n.577-12580G>T||||||	MIR548A1 host gene
347052	18_27384381_T_C	1	0	0	C|intron_variant|MODIFIER|MIR548A1HG|ENSG00000283408|transcript|ENST00000637804.1|pseudogene|4/5|n.577-12448A>C||||||	MIR548A1 host gene
347053	18_27384519_A_G	0.285714285714286	0	0	A|intron_variant|MODIFIER|MIR548A1HG|ENSG00000283408|transcript|ENST00000637804.1|pseudogene|4/5|n.577-10603C>A||||||	MIR548A1 host gene
347054	18_27400699_T_C	0.524590163934426	0	0	T|intron_variant|MODIFIER|MIR548A1HG|ENSG00000283408|transcript|ENST00000637804.1|pseudogene|4/5|n.577-10061A>T||||||	MIR548A1 host gene
347055	18_27409963_T_C	0.479166666666667	1	1	G|intron_variant|MODIFIER|MIR548A1HG|ENSG00000283408|transcript|ENST00000637804.1|pseudogene|4/5|n.577-9819A>G||||||	MIR548A1 host gene
347056	18_27411254_T_C	0.5	1	1	C|intron_variant|MODIFIER|MIR548A1HG|ENSG00000283408|transcript|ENST00000637804.1|pseudogene|4/5|n.577-3078T>C||||||	MIR548A1 host gene
347057	18_27413450_C_A	1	0	0	T|intron_variant|MODIFIER|MIR548A1HG|ENSG00000283408|transcript|ENST00000637804.1|pseudogene|4/5|n.577-2611G>T||||||	MIR548A1 host gene
347058	18_27419051_G_A	0.54	0.9375	0.952380952380952	T|intron_variant|MODIFIER|MIR548A1HG|ENSG00000283408|transcript|ENST00000637804.1|pseudogene|4/5|n.577-1512C>T||||||	MIR548A1 host gene
347059	18_27455109_G_T	1	0.95	1	G|intron_variant|MODIFIER|MIR548A1HG|ENSG00000283408|transcript|ENST00000637804.1|pseudogene|5/5|n.652+165A>G||||||	MIR548A1 host gene
347060	18_27455760_G_A	0.534883720930233	0	0	T|intron_variant|MODIFIER|MIR548A1HG|ENSG00000283408|transcript|ENST00000637804.1|pseudogene|5/5|n.652+205G>T||||||	MIR548A1 host gene
347061	18_27475997_G_C	1	0	0	A|intron_variant|MODIFIER|MIR548A1HG|ENSG00000283408|transcript|ENST00000637804.1|pseudogene|5/5|n.652+464C>A||||||	MIR548A1 host gene
347062	18_27477255_C_T	1	1	1	C|intron_variant|MODIFIER|MIR548A1HG|ENSG00000283408|transcript|ENST00000637804.1|pseudogene|5/5|n.652+586T>C||||||	MIR548A1 host gene
347063	18_27477889_A_G	1	0	0	A|intron_variant|MODIFIER|MIR548A1HG|ENSG00000283408|transcript|ENST00000637804.1|pseudogene|5/5|n.652+1772G>A||||||	MIR548A1 host gene
347064	18_27478813_G_A	1	0	0	T|intron_variant|MODIFIER|MIR548A1HG|ENSG00000283408|transcript|ENST00000637804.1|pseudogene|5/5|n.652+3573C>T||||||	MIR548A1 host gene
347065	18_27478875_G_A	1	0	0	T|intron_variant|MODIFIER|MIR548A1HG|ENSG00000283408|transcript|ENST00000637804.1|pseudogene|5/5|n.653-390C>T||||||	MIR548A1 host gene
347066	18_27479257_G_A	1	1	1	T|non_coding_transcript_exon_variant|MODIFIER|MIR548A1HG|ENSG00000283408|transcript|ENST00000637804.1|pseudogene|6/6|n.746A>T||||||	MIR548A1 host gene
347067	18_27481060_A_G	1	0	0	INTERGENIC	NA
347068	18_27481724_G_A	1	0	0	INTERGENIC	NA
347069	18_27481797_G_A	1	0	0	INTERGENIC	NA
347070	18_27482223_G_A	1	0	0	INTERGENIC	NA
347071	18_27494918_A_G	1	0	1	INTERGENIC	NA
347072	18_27496735_C_T	1	1	1	INTERGENIC	NA
347073	18_27499045_C_T	1	0	0	INTERGENIC	NA
347074	18_27520782_G_A	1	0	0	INTERGENIC	NA
347075	18_27530515_A_G	0.307692307692308	0	0	INTERGENIC	NA
347076	18_27537284_C_T	0.868421052631579	0	0	INTERGENIC	NA
347077	18_27538274_G_A	0.347826086956522	0	0	INTERGENIC	NA
347078	18_27540960_C_T	1	1	1	INTERGENIC	NA
347079	18_27541521_A_C	1	0	0	INTERGENIC	NA
347080	18_27543838_T_A	0.818181818181818	0	0	INTERGENIC	NA
347081	18_27544136_A_G	0.777777777777778	0	0	INTERGENIC	NA
347082	18_27550965_T_C	0.882352941176471	0	0	INTERGENIC	NA
347083	18_27551457_G_A	0.722222222222222	0	0	INTERGENIC	NA
347084	18_27552584_T_C	0.636363636363636	0	0	INTERGENIC	NA
347085	18_27553140_C_A	1	0	0	INTERGENIC	NA
347086	18_27556826_A_G	1	1	0	INTERGENIC	NA
347087	18_27559895_T_C	1	0	0	INTERGENIC	NA
347088	18_27560125_A_C	1	1	1	INTERGENIC	NA
347089	18_27561859_G_A	1	1	1	INTERGENIC	NA
347090	18_27562082_C_T	0.379310344827586	1	0	INTERGENIC	NA
347091	18_27562283_T_G	1	1	1	INTERGENIC	NA
347092	18_27564201_A_G	1	1	1	INTERGENIC	NA
347093	18_27564514_T_C	1	1	1	INTERGENIC	NA
347094	18_27565278_A_C	1	0	0	INTERGENIC	NA
347095	18_27565775_G_A	1	1	1	INTERGENIC	NA
347096	18_27565807_G_A	1	1	1	INTERGENIC	NA
347097	18_27566342_C_T	1	1	0	INTERGENIC	NA
347098	18_27566654_G_A	0.88	0	0	INTERGENIC	NA
347099	18_27582236_G_A	0.4	0.388888888888889	1	INTERGENIC	NA
347100	18_27589656_C_T	0.269230769230769	0	0	INTERGENIC	NA
347101	18_27590132_T_A	0.28	0	1	INTERGENIC	NA
347102	18_27590232_C_T	0.454545454545455	0.4	1	INTERGENIC	NA
347103	18_27599849_G_A	0.428571428571429	0.636363636363636	0	INTERGENIC	NA
347104	18_27610172_T_C	0.269230769230769	0.478260869565217	1	INTERGENIC	NA
347105	18_27612297_G_A	0.92	0	0	INTERGENIC	NA
347106	18_27615971_C_A	0.214285714285714	0	0	INTERGENIC	NA
347107	18_27620434_A_T	0.225806451612903	0.388888888888889	1	INTERGENIC	NA
347108	18_27629169_C_G	0.257142857142857	0.5	1	INTERGENIC	NA
347109	18_27631008_A_T	0.37037037037037	0	0	INTERGENIC	NA
347110	18_27631936_T_C	1	0	0	INTERGENIC	NA
347111	18_27633392_T_C	0.3	0	0	INTERGENIC	NA
347112	18_27636421_G_T	0.303030303030303	0.380952380952381	0	INTERGENIC	NA
347113	18_27637201_A_G	0.214285714285714	0.529411764705882	0	INTERGENIC	NA
347114	18_27640056_C_T	0.34375	0.764705882352941	0	INTERGENIC	NA
347115	18_27647104_G_C	0.227272727272727	0.652173913043478	0	INTERGENIC	NA
347116	18_27649637_T_A	0.333333333333333	0	0	INTERGENIC	NA
347117	18_27651376_G_T	0.357142857142857	0	0	INTERGENIC	NA
347118	18_27655103_T_C	0.689655172413793	0.666666666666667	0.95	INTERGENIC	NA
347119	18_27655387_G_A	0.21875	0.526315789473684	0	INTERGENIC	NA
347120	18_27656568_G_T	0.486486486486487	0	0	INTERGENIC	NA
347121	18_27662519_T_A	0.346153846153846	0.555555555555556	0	INTERGENIC	NA
347122	18_27665423_A_T	0.4	0	0	INTERGENIC	NA
347123	18_27676438_T_C	1	1	1	INTERGENIC	NA
347124	18_27684387_C_G	1	1	1	INTERGENIC	NA
347125	18_27688690_A_G	1	0	0	INTERGENIC	NA
347126	18_27695875_C_T	1	1	1	INTERGENIC	NA
347127	18_27699455_T_A	1	1	1	INTERGENIC	NA
347128	18_27704270_C_A	1	1	1	INTERGENIC	NA
347129	18_27715351_T_C	1	1	1	INTERGENIC	NA
347130	18_27718757_A_T	0.666666666666667	0.619047619047619	1	INTERGENIC	NA
347131	18_27720311_C_A	1	0	0	INTERGENIC	NA
347132	18_27750297_G_A	1	1	1	INTERGENIC	NA
347133	18_27753016_A_G	1	1	1	INTERGENIC	NA
347134	18_27775072_G_T	0.2	0	0	INTERGENIC	NA
347135	18_27775302_A_G	0.733333333333333	1	1	INTERGENIC	NA
347136	18_27777934_G_C	1	1	1	INTERGENIC	NA
347137	18_27778026_A_G	1	1	0	INTERGENIC	NA
347138	18_27778043_G_A	0.826086956521739	1	1	INTERGENIC	NA
347139	18_27778455_G_A	1	1	1	INTERGENIC	NA
347140	18_27778713_A_G	1	0	0	INTERGENIC	NA
347141	18_27781555_T_C	1	0	0	INTERGENIC	NA
347142	18_27782257_G_A	0.555555555555556	1	1	INTERGENIC	NA
347143	18_27782621_G_C	0.75	1	1	INTERGENIC	NA
347144	18_27787881_T_G	1	1	1	INTERGENIC	NA
347145	18_27789175_C_T	1	1	1	INTERGENIC	NA
347146	18_27790336_C_G	1	1	1	INTERGENIC	NA
347147	18_27790578_T_C	1	0	0	INTERGENIC	NA
347148	18_27790884_T_G	1	0	0	INTERGENIC	NA
347149	18_27791842_C_T	1	1	0	INTERGENIC	NA
347150	18_27793034_C_T	1	1	1	INTERGENIC	NA
347151	18_27793230_C_T	1	0	0	INTERGENIC	NA
347152	18_27794789_A_G	1	0	0	INTERGENIC	NA
347153	18_27794943_A_G	1	1	0	INTERGENIC	NA
347154	18_27795661_T_G	1	0	0	INTERGENIC	NA
347155	18_27796509_C_T	0.685714285714286	1	0	INTERGENIC	NA
347156	18_27797141_A_T	0.720930232558139	0	0	INTERGENIC	NA
347157	18_27797232_G_A	0.866666666666667	1	0	INTERGENIC	NA
347158	18_27797549_T_C	0.78125	1	0	INTERGENIC	NA
347159	18_27803931_A_G	1	0.48	1	INTERGENIC	NA
347160	18_27805091_G_A	1	0.421052631578947	1	INTERGENIC	NA
347161	18_27805257_C_A	1	0.421052631578947	1	INTERGENIC	NA
347162	18_27808336_T_C	1	0.5	1	INTERGENIC	NA
347163	18_27810688_A_G	0.380952380952381	0	0	INTERGENIC	NA
347164	18_27816146_C_T	1	0.380952380952381	1	INTERGENIC	NA
347165	18_27818976_G_A	0.761904761904762	0.529411764705882	1	INTERGENIC	NA
347166	18_27826001_T_C	1	1	1	INTERGENIC	NA
347167	18_27826354_C_T	1	1	1	INTERGENIC	NA
347168	18_27826891_C_T	0.636363636363636	1	1	INTERGENIC	NA
347169	18_27826902_C_T	0.393939393939394	0	0	INTERGENIC	NA
347170	18_27827263_A_G	1	0	0	INTERGENIC	NA
347171	18_27827549_C_G	0.787234042553192	0	0	INTERGENIC	NA
347172	18_27829706_T_C	1	0	0	INTERGENIC	NA
347173	18_27831277_T_A	1	1	1	INTERGENIC	NA
347174	18_27833516_C_T	1	1	1	INTERGENIC	NA
347175	18_27834279_G_C	0.846153846153846	0.333333333333333	1	INTERGENIC	NA
347176	18_27836641_G_A	0.30952380952381	0	0	INTERGENIC	NA
347177	18_27837158_G_T	0.888888888888889	0	0	INTERGENIC	NA
347178	18_27838003_C_T	0.352941176470588	0.823529411764706	1	INTERGENIC	NA
347179	18_27853711_T_C	1	1	1	INTERGENIC	NA
347180	18_27860294_T_C	1	0	1	INTERGENIC	NA
347181	18_27862168_C_T	0.416666666666667	0	0	INTERGENIC	NA
347182	18_27869966_C_T	1	0.476190476190476	1	INTERGENIC	NA
347183	18_27870281_C_T	0.724137931034483	0.642857142857143	1	INTERGENIC	NA
347184	18_27871101_C_T	0.774193548387097	0.631578947368421	1	INTERGENIC	NA
347185	18_27871125_G_A	0.777777777777778	0.5	1	INTERGENIC	NA
347186	18_27871566_C_G	0.652173913043478	0.578947368421053	1	INTERGENIC	NA
347187	18_27872722_A_C	0.774193548387097	0.636363636363636	1	INTERGENIC	NA
347188	18_27872867_G_T	0.739130434782609	0	1	INTERGENIC	NA
347189	18_27873769_A_G	0.75	0.466666666666667	0	INTERGENIC	NA
347190	18_27875379_G_A	0.296296296296296	0	0	INTERGENIC	NA
347191	18_27875678_C_G	0.731707317073171	0.526315789473684	1	INTERGENIC	NA
347192	18_27877190_A_C	0.827586206896552	0	0	INTERGENIC	NA
347193	18_27877435_C_T	0.80952380952381	0	1	INTERGENIC	NA
347194	18_27877453_G_T	0.782608695652174	0	1	INTERGENIC	NA
347195	18_27877592_T_C	0.84	0	1	INTERGENIC	NA
347196	18_27878819_A_G	0.818181818181818	0	1	INTERGENIC	NA
347197	18_27880636_G_T	0.694444444444444	0	1	INTERGENIC	NA
347198	18_27881781_T_C	0.866666666666667	0	1	INTERGENIC	NA
347199	18_27884509_G_A	0.692307692307692	0	1	INTERGENIC	NA
347200	18_27885552_T_C	0.897435897435897	0	0	INTERGENIC	NA
347201	18_27885629_A_C	0.85	0	0	INTERGENIC	NA
347202	18_27886323_G_A	0.91304347826087	0	1	INTERGENIC	NA
347203	18_27886873_C_T	0.258064516129032	1	0	INTERGENIC	NA
347204	18_27888673_G_A	0.518518518518518	0	1	INTERGENIC	NA
347205	18_27890926_A_G	0.666666666666667	0	1	INTERGENIC	NA
347206	18_27894697_A_G	0.722222222222222	0	1	INTERGENIC	NA
347207	18_27898121_T_C	0.8	0	1	INTERGENIC	NA
347208	18_27904334_G_A	1	1	1	INTERGENIC	NA
347209	18_27918621_G_A	1	1	0	INTERGENIC	NA
347210	18_27919820_C_T	0.258064516129032	1	0	INTERGENIC	NA
347211	18_27927085_C_T	1	1	0	INTERGENIC	NA
347212	18_27927683_C_T	0.65	0	0	INTERGENIC	NA
347213	18_27933109_C_G	1	1	0	INTERGENIC	NA
347214	18_27936493_C_A	0.304347826086957	0	0	INTERGENIC	NA
347215	18_27937360_A_G	0.777777777777778	0	0	INTERGENIC	NA
347216	18_27939113_C_T	1	1	1	INTERGENIC	NA
347217	18_27943746_C_A	1	1	1	INTERGENIC	NA
347218	18_27957648_G_A	0.228571428571429	1	0	INTERGENIC	NA
347219	18_27959178_C_T	1	0	0	INTERGENIC	NA
347220	18_27961324_T_G	1	1	1	INTERGENIC	NA
347221	18_27962798_A_G	0.8	0	0	INTERGENIC	NA
347222	18_27963176_C_A	0.25	1	0	INTERGENIC	NA
347223	18_27965642_A_C	0.708333333333333	0	0	INTERGENIC	NA
347224	18_27965684_T_C	1	1	1	INTERGENIC	NA
347225	18_27971994_C_T	0.806451612903226	0	0	INTERGENIC	NA
347226	18_27976526_A_C	0.230769230769231	1	1	INTERGENIC	NA
347227	18_27977849_A_G	0.818181818181818	0	0	INTERGENIC	NA
347228	18_27977909_C_T	0.260869565217391	1	0	INTERGENIC	NA
347229	18_27981107_T_C	1	1	0	INTERGENIC	NA
347230	18_27981761_G_C	1	1	1	INTERGENIC	NA
347231	18_27982368_A_T	1	1	0	INTERGENIC	NA
347232	18_27984298_C_T	1	0	0	INTERGENIC	NA
347233	18_27985118_A_G	1	1	1	INTERGENIC	NA
347234	18_27989394_A_G	1	0	0	INTERGENIC	NA
347235	18_27990264_G_C	1	0	0	INTERGENIC	NA
347236	18_27993344_C_T	1	1	1	INTERGENIC	NA
347237	18_27993437_T_C	0.875	0.636363636363636	0	INTERGENIC	NA
347238	18_27993658_G_C	1	1	0	INTERGENIC	NA
347239	18_27994633_G_A	1	1	1	INTERGENIC	NA
347240	18_27996038_C_T	0.272727272727273	0	0	INTERGENIC	NA
347241	18_27998477_C_A	0.794117647058823	0.571428571428571	0	INTERGENIC	NA
347242	18_27999349_C_T	1	0.388888888888889	1	INTERGENIC	NA
347243	18_28001809_G_A	1	0.421052631578947	0.952380952380952	INTERGENIC	NA
347244	18_28002325_A_C	1	0	0	INTERGENIC	NA
347245	18_28003928_G_A	1	0.5	0.958333333333333	INTERGENIC	NA
347246	18_28005299_A_G	0.357142857142857	0	1	INTERGENIC	NA
347247	18_28016672_G_A	0.833333333333333	0.666666666666667	0	INTERGENIC	NA
347248	18_28019890_A_G	0.96875	0	0	INTERGENIC	NA
347249	18_28023121_C_G	0.25	0	1	INTERGENIC	NA
347250	18_28023702_C_T	1	0.45	1	INTERGENIC	NA
347251	18_28026690_T_C	0.242424242424242	0	0	INTERGENIC	NA
347252	18_28028062_G_C	0.354838709677419	0	0	INTERGENIC	NA
347253	18_28037661_A_C	1	0	0	INTERGENIC	NA
347254	18_28039036_C_T	0.2	0	0	INTERGENIC	NA
347255	18_28049335_G_T	1	0.611111111111111	0	INTERGENIC	NA
347256	18_28051815_C_T	1	0	0	INTERGENIC	NA
347257	18_28054130_G_A	0.837837837837838	0	0	INTERGENIC	NA
347258	18_28054307_G_C	0.230769230769231	0	0	INTERGENIC	NA
347259	18_28054865_G_C	1	0	0	INTERGENIC	NA
347260	18_28061145_G_C	0.228571428571429	0	0	INTERGENIC	NA
347261	18_28063734_G_C	0.387096774193548	0	0	INTERGENIC	NA
347262	18_28064777_A_G	0.222222222222222	0	0	INTERGENIC	NA
347263	18_28067324_G_A	1	1	0	INTERGENIC	NA
347264	18_28070647_G_A	1	0.571428571428571	0	INTERGENIC	NA
347265	18_28073013_T_C	1	0	0	INTERGENIC	NA
347266	18_28073592_C_T	0.333333333333333	0	0	INTERGENIC	NA
347267	18_28073983_C_T	1	1	0	INTERGENIC	NA
347268	18_28074771_C_T	0.333333333333333	0	0	INTERGENIC	NA
347269	18_28078102_T_A	0.3125	0	0	INTERGENIC	NA
347270	18_28085405_T_C	1	0	0	INTERGENIC	NA
347271	18_28085493_A_G	0.333333333333333	0	0	INTERGENIC	NA
347272	18_28085691_G_C	1	0.368421052631579	0	INTERGENIC	NA
347273	18_28088604_T_C	0.666666666666667	0.4	0	INTERGENIC	NA
347274	18_28090554_C_A	1	0	0	INTERGENIC	NA
347275	18_28099912_T_A	0.32258064516129	0	0	INTERGENIC	NA
347276	18_28102071_C_T	1	0.611111111111111	0	INTERGENIC	NA
347277	18_28102116_G_T	0.775	0	0	INTERGENIC	NA
347278	18_28104131_G_A	1	0	0	INTERGENIC	NA
347279	18_28106656_G_T	0.725490196078431	0	0	INTERGENIC	NA
347280	18_28107154_G_A	0.782608695652174	0.541666666666667	0	INTERGENIC	NA
347281	18_28108214_G_T	1	0	0	INTERGENIC	NA
347282	18_28110047_T_C	1	0	0	INTERGENIC	NA
347283	18_28110963_G_A	0.324324324324324	0	0	INTERGENIC	NA
347284	18_28112531_A_G	1	0	0	INTERGENIC	NA
347285	18_28114945_T_G	0.833333333333333	0	0	INTERGENIC	NA
347286	18_28115124_T_C	0.833333333333333	0	0	INTERGENIC	NA
347287	18_28116246_T_C	0.236842105263158	0	0	INTERGENIC	NA
347288	18_28122581_T_A	0.230769230769231	0	0	INTERGENIC	NA
347289	18_28122919_C_T	0.666666666666667	0.481481481481481	0	INTERGENIC	NA
347290	18_28124801_C_T	0.228571428571429	0	0	INTERGENIC	NA
347291	18_28125756_A_C	0.9	0.3	0	INTERGENIC	NA
347292	18_28129951_C_T	0.264705882352941	0	0	INTERGENIC	NA
347293	18_28130448_A_C	0.225	0	0	INTERGENIC	NA
347294	18_28132350_A_G	0.256410256410256	0	0	INTERGENIC	NA
347295	18_28132779_C_T	0.233333333333333	0	0	INTERGENIC	NA
347296	18_28133257_T_C	0.617647058823529	0.470588235294118	0	INTERGENIC	NA
347297	18_28135809_A_C	0.24	0	0	INTERGENIC	NA
347298	18_28137658_G_C	1	0	0	INTERGENIC	NA
347299	18_28138366_C_T	1	1	1	INTERGENIC	NA
347300	18_28147486_A_T	0.2	0	0	INTERGENIC	NA
347301	18_28150707_T_C	0.714285714285714	0	0	INTERGENIC	NA
347302	18_28151025_C_A	0.205882352941176	0	0	INTERGENIC	NA
347303	18_28151536_C_A	0.717948717948718	0.55	0	INTERGENIC	NA
347304	18_28154972_A_G	1	0.44	0	INTERGENIC	NA
347305	18_28160178_G_C	0.666666666666667	0.533333333333333	0	INTERGENIC	NA
347306	18_28164003_G_A	1	0	0	INTERGENIC	NA
347307	18_28166232_C_T	0.818181818181818	0	0	INTERGENIC	NA
347308	18_28169924_C_G	0.241379310344828	0	0	INTERGENIC	NA
347309	18_28171702_G_A	0.782608695652174	0.5	0	INTERGENIC	NA
347310	18_28172618_A_G	0.258064516129032	0	0	INTERGENIC	NA
347311	18_28172902_G_A	0.272727272727273	0	0	INTERGENIC	NA
347312	18_28176801_C_T	1	0.5	0	INTERGENIC	NA
347313	18_28179673_T_A	1	1	1	INTERGENIC	NA
347314	18_28180723_T_C	0.25	0	0	INTERGENIC	NA
347315	18_28181883_G_T	0.259259259259259	0	0	INTERGENIC	NA
347316	18_28184369_G_A	0.285714285714286	0	0	INTERGENIC	NA
347317	18_28186089_T_C	1	1	0	INTERGENIC	NA
347318	18_28189484_C_T	0.72	0	0	INTERGENIC	NA
347319	18_28190591_C_A	1	1	1	INTERGENIC	NA
347320	18_28191927_G_A	1	0	0	INTERGENIC	NA
347321	18_28192028_A_G	0.743589743589744	0	0	INTERGENIC	NA
347322	18_28195525_G_C	1	1	0	INTERGENIC	NA
347323	18_28199559_A_G	1	1	0	INTERGENIC	NA
347324	18_28201654_A_C	0.222222222222222	0	0	INTERGENIC	NA
347325	18_28204055_T_C	1	0	0	INTERGENIC	NA
347326	18_28206332_C_T	1	0.48	0	INTERGENIC	NA
347327	18_28206460_T_G	1	1	0	INTERGENIC	NA
347328	18_28208282_C_T	1	1	0	INTERGENIC	NA
347329	18_28210008_G_A	1	1	0	INTERGENIC	NA
347330	18_28212170_A_G	1	0	0	INTERGENIC	NA
347331	18_28213005_C_T	1	0	0	INTERGENIC	NA
347332	18_28214699_G_A	1	1	0	INTERGENIC	NA
347333	18_28215250_G_A	1	1	0	INTERGENIC	NA
347334	18_28215267_C_T	1	0	0	INTERGENIC	NA
347335	18_28215414_G_A	1	1	0	INTERGENIC	NA
347336	18_28215765_C_T	1	1	0	INTERGENIC	NA
347337	18_28217007_T_G	1	1	0	INTERGENIC	NA
347338	18_28219843_A_C	1	1	0	INTERGENIC	NA
347339	18_28220205_G_A	1	1	0	INTERGENIC	NA
347340	18_28231192_G_A	1	0	0	INTERGENIC	NA
347341	18_28236646_G_T	0.333333333333333	0	0	INTERGENIC	NA
347342	18_28237144_A_C	1	0	0	INTERGENIC	NA
347343	18_28237267_C_A	1	0	0	INTERGENIC	NA
347344	18_28239009_C_T	1	0	0	INTERGENIC	NA
347345	18_28239640_G_A	1	0	0	INTERGENIC	NA
347346	18_28240352_G_A	1	1	0	INTERGENIC	NA
347347	18_28246998_C_T	1	0	0	INTERGENIC	NA
347348	18_28251316_A_G	1	0	0	INTERGENIC	NA
347349	18_28255743_A_G	1	0	0	INTERGENIC	NA
347350	18_28257016_T_C	1	0	0	INTERGENIC	NA
347351	18_28258887_G_T	1	0	0	INTERGENIC	NA
347352	18_28261419_C_T	1	1	0	INTERGENIC	NA
347353	18_28261543_A_T	1	0	0	INTERGENIC	NA
347354	18_28261919_A_G	1	0	0	INTERGENIC	NA
347355	18_28262642_A_T	1	1	0	INTERGENIC	NA
347356	18_28263873_T_G	1	1	0	INTERGENIC	NA
347357	18_28264017_A_G	1	1	0	INTERGENIC	NA
347358	18_28265935_A_G	1	0.571428571428571	0	INTERGENIC	NA
347359	18_28268965_G_A	1	0	0	INTERGENIC	NA
347360	18_28277420_A_G	1	0.533333333333333	0	INTERGENIC	NA
347361	18_28277710_C_T	1	0.473684210526316	0	INTERGENIC	NA
347362	18_28277803_A_G	1	0.6	0	INTERGENIC	NA
347363	18_28280792_C_T	1	0.375	0	INTERGENIC	NA
347364	18_28281061_A_G	1	0.363636363636364	0	INTERGENIC	NA
347365	18_28281481_C_G	1	0.571428571428571	0	INTERGENIC	NA
347366	18_28281730_C_G	1	0.666666666666667	0	INTERGENIC	NA
347367	18_28282937_G_A	1	0	0	INTERGENIC	NA
347368	18_28283591_C_T	1	0.6	0	INTERGENIC	NA
347369	18_28285967_G_A	1	0.4	0	INTERGENIC	NA
347370	18_28288518_C_G	1	1	0	INTERGENIC	NA
347371	18_28289208_T_C	1	0	0	INTERGENIC	NA
347372	18_28289372_A_T	1	0	0	INTERGENIC	NA
347373	18_28291084_A_C	1	1	0	INTERGENIC	NA
347374	18_28292031_G_A	1	0	0	INTERGENIC	NA
347375	18_28300644_C_G	1	0	1	INTERGENIC	NA
347376	18_28312774_C_T	1	0.666666666666667	0	INTERGENIC	NA
347377	18_28313304_A_G	1	0.363636363636364	0	INTERGENIC	NA
347378	18_28314329_T_C	1	0	0	INTERGENIC	NA
347379	18_28316109_T_G	1	0.571428571428571	0	INTERGENIC	NA
347380	18_28326032_G_A	1	0	0	INTERGENIC	NA
347381	18_28326605_C_T	1	0	0	INTERGENIC	NA
347382	18_28335749_A_G	1	0	0	INTERGENIC	NA
347383	18_28337050_C_T	1	0.529411764705882	0	INTERGENIC	NA
347384	18_28343382_T_C	0.653846153846154	0	0	INTERGENIC	NA
347385	18_28347148_T_A	1	0	1	INTERGENIC	NA
347386	18_28348057_T_C	1	1	1	INTERGENIC	NA
347387	18_28348700_C_T	0.297297297297297	0.476190476190476	0	INTERGENIC	NA
347388	18_28353666_C_T	1	0.45	0	INTERGENIC	NA
347389	18_28354599_A_G	0.763157894736842	0	0	INTERGENIC	NA
347390	18_28358724_T_C	0.777777777777778	0	0	INTERGENIC	NA
347391	18_28363092_T_G	0.724137931034483	0	0	INTERGENIC	NA
347392	18_28366051_T_A	0.260869565217391	1	0	INTERGENIC	NA
347393	18_28368864_A_G	0.806451612903226	0	0	INTERGENIC	NA
347394	18_28388499_G_A	0.769230769230769	0	0	INTERGENIC	NA
347395	18_28395937_A_G	1	1	1	INTERGENIC	NA
347396	18_28399997_C_T	0.235294117647059	0	0	INTERGENIC	NA
347397	18_28401907_G_C	1	0	0	INTERGENIC	NA
347398	18_28404031_A_T	0.7	0	0	T|intron_variant|MODIFIER|AL357052.1|ENSG00000231662|transcript|ENST00000443504.1|pseudogene|1/1|n.105-12350G>A||||||	novel transcript
347399	18_28404265_G_A	1	0	0	G|intron_variant|MODIFIER|AL357052.1|ENSG00000231662|transcript|ENST00000443504.1|pseudogene|1/1|n.104+2087T>C||||||	novel transcript
347400	18_28406446_A_G	1	0	0	A|intron_variant|MODIFIER|AL357052.1|ENSG00000231662|transcript|ENST00000443504.1|pseudogene|1/1|n.104+508C>T||||||	novel transcript
347401	18_28406736_G_A	1	1	1	A|intron_variant|MODIFIER|LNC-LBCS|ENSG00000228412|transcript|ENST00000636202.1|pseudogene|9/9|n.1065-1340G>T||||||,A|intron_variant|MODIFIER|LNC-LBCS|ENSG00000228412|transcript|ENST00000653002.1|pseudogene|8/8|n.1037-1340G>T||||||,A|intron_variant|MODIFIER|LNC-LBCS|ENSG00000228412|transcript|ENST00000668724.1|pseudogene|4/4|n.468-1340G>T||||||,A|intron_variant|MODIFIER|LNC-LBCS|ENSG00000228412|transcript|ENST00000668443.1|pseudogene|7/7|n.854-1340G>T||||||	lncRNA bladder and prostate cancer suppressor, hnRNPK interacting
347402	18_28407592_G_A	0.28	1	0	G|intron_variant|MODIFIER|LNC-LBCS|ENSG00000228412|transcript|ENST00000636202.1|pseudogene|9/9|n.1065-24320T>C||||||,G|intron_variant|MODIFIER|LNC-LBCS|ENSG00000228412|transcript|ENST00000653002.1|pseudogene|8/8|n.1037-24320T>C||||||,G|intron_variant|MODIFIER|LNC-LBCS|ENSG00000228412|transcript|ENST00000668724.1|pseudogene|4/4|n.468-24320T>C||||||,G|intron_variant|MODIFIER|LNC-LBCS|ENSG00000228412|transcript|ENST00000668443.1|pseudogene|7/7|n.854-24320T>C||||||	lncRNA bladder and prostate cancer suppressor, hnRNPK interacting
347403	18_28410598_G_A	0.714285714285714	0	0	G|intron_variant|MODIFIER|LNC-LBCS|ENSG00000228412|transcript|ENST00000636202.1|pseudogene|9/9|n.1064+27636T>C||||||,G|intron_variant|MODIFIER|LNC-LBCS|ENSG00000228412|transcript|ENST00000653002.1|pseudogene|8/8|n.1037-35113T>C||||||,G|intron_variant|MODIFIER|LNC-LBCS|ENSG00000228412|transcript|ENST00000668724.1|pseudogene|4/4|n.468-35113T>C||||||,G|intron_variant|MODIFIER|LNC-LBCS|ENSG00000228412|transcript|ENST00000668443.1|pseudogene|7/7|n.854-35113T>C||||||	lncRNA bladder and prostate cancer suppressor, hnRNPK interacting
347404	18_28410660_G_A	0.294117647058824	1	0	T|intron_variant|MODIFIER|LNC-LBCS|ENSG00000228412|transcript|ENST00000636202.1|pseudogene|9/9|n.1064+22508C>A||||||,T|intron_variant|MODIFIER|LNC-LBCS|ENSG00000228412|transcript|ENST00000653002.1|pseudogene|8/8|n.1037-40241C>A||||||,T|intron_variant|MODIFIER|LNC-LBCS|ENSG00000228412|transcript|ENST00000668724.1|pseudogene|4/4|n.468-40241C>A||||||,T|intron_variant|MODIFIER|LNC-LBCS|ENSG00000228412|transcript|ENST00000668443.1|pseudogene|7/7|n.854-40241C>A||||||,T|intron_variant|MODIFIER|LNC-LBCS|ENSG00000228412|transcript|ENST00000655581.1|pseudogene|2/2|n.220-3215C>A||||||,T|intron_variant|MODIFIER|LNC-LBCS|ENSG00000228412|transcript|ENST00000660410.1|pseudogene|8/8|n.883-3215C>A||||||	lncRNA bladder and prostate cancer suppressor, hnRNPK interacting
347405	18_28430856_A_G	0.758620689655172	0	0	C|intron_variant|MODIFIER|LNC-LBCS|ENSG00000228412|transcript|ENST00000636202.1|pseudogene|9/9|n.1064+5674A>G||||||,C|intron_variant|MODIFIER|LNC-LBCS|ENSG00000228412|transcript|ENST00000653002.1|pseudogene|8/8|n.1037-57075A>G||||||,C|intron_variant|MODIFIER|LNC-LBCS|ENSG00000228412|transcript|ENST00000668724.1|pseudogene|4/4|n.468-57075A>G||||||,C|intron_variant|MODIFIER|LNC-LBCS|ENSG00000228412|transcript|ENST00000668443.1|pseudogene|7/7|n.854-57075A>G||||||,C|intron_variant|MODIFIER|LNC-LBCS|ENSG00000228412|transcript|ENST00000655581.1|pseudogene|2/2|n.219+5674A>G||||||,C|intron_variant|MODIFIER|LNC-LBCS|ENSG00000228412|transcript|ENST00000660410.1|pseudogene|8/8|n.883-20049A>G||||||	lncRNA bladder and prostate cancer suppressor, hnRNPK interacting
347406	18_28431652_C_A	0.71875	0.578947368421053	0	A|intron_variant|MODIFIER|LNC-LBCS|ENSG00000228412|transcript|ENST00000636202.1|pseudogene|9/9|n.1064+4813G>T||||||,A|intron_variant|MODIFIER|LNC-LBCS|ENSG00000228412|transcript|ENST00000653002.1|pseudogene|8/8|n.1037-57936G>T||||||,A|intron_variant|MODIFIER|LNC-LBCS|ENSG00000228412|transcript|ENST00000668724.1|pseudogene|4/4|n.468-57936G>T||||||,A|intron_variant|MODIFIER|LNC-LBCS|ENSG00000228412|transcript|ENST00000668443.1|pseudogene|7/7|n.854-57936G>T||||||,A|intron_variant|MODIFIER|LNC-LBCS|ENSG00000228412|transcript|ENST00000655581.1|pseudogene|2/2|n.219+4813G>T||||||,A|intron_variant|MODIFIER|LNC-LBCS|ENSG00000228412|transcript|ENST00000660410.1|pseudogene|8/8|n.883-20910G>T||||||	lncRNA bladder and prostate cancer suppressor, hnRNPK interacting
347407	18_28433424_G_A	0.565217391304348	0	0	T|intron_variant|MODIFIER|LNC-LBCS|ENSG00000228412|transcript|ENST00000636202.1|pseudogene|9/9|n.1064+1379G>A||||||,T|intron_variant|MODIFIER|LNC-LBCS|ENSG00000228412|transcript|ENST00000653002.1|pseudogene|8/8|n.1037-61370G>A||||||,T|intron_variant|MODIFIER|LNC-LBCS|ENSG00000228412|transcript|ENST00000668724.1|pseudogene|4/4|n.468-61370G>A||||||,T|intron_variant|MODIFIER|LNC-LBCS|ENSG00000228412|transcript|ENST00000668443.1|pseudogene|7/7|n.854-61370G>A||||||,T|intron_variant|MODIFIER|LNC-LBCS|ENSG00000228412|transcript|ENST00000655581.1|pseudogene|2/2|n.219+1379G>A||||||,T|intron_variant|MODIFIER|LNC-LBCS|ENSG00000228412|transcript|ENST00000660410.1|pseudogene|8/8|n.883-24344G>A||||||	lncRNA bladder and prostate cancer suppressor, hnRNPK interacting
347408	18_28444333_A_G	0.853658536585366	0	0	C|intron_variant|MODIFIER|LNC-LBCS|ENSG00000228412|transcript|ENST00000636202.1|pseudogene|8/9|n.973-2169A>G||||||,C|intron_variant|MODIFIER|LNC-LBCS|ENSG00000228412|transcript|ENST00000653002.1|pseudogene|8/8|n.1037-65009A>G||||||,C|intron_variant|MODIFIER|LNC-LBCS|ENSG00000228412|transcript|ENST00000668724.1|pseudogene|4/4|n.468-65009A>G||||||,C|intron_variant|MODIFIER|LNC-LBCS|ENSG00000228412|transcript|ENST00000668443.1|pseudogene|7/7|n.854-65009A>G||||||,C|intron_variant|MODIFIER|LNC-LBCS|ENSG00000228412|transcript|ENST00000655581.1|pseudogene|1/2|n.128-2169A>G||||||,C|intron_variant|MODIFIER|LNC-LBCS|ENSG00000228412|transcript|ENST00000660410.1|pseudogene|8/8|n.883-27983A>G||||||	lncRNA bladder and prostate cancer suppressor, hnRNPK interacting
347409	18_28452874_A_G	0.818181818181818	0.55	0	T|intron_variant|MODIFIER|LNC-LBCS|ENSG00000228412|transcript|ENST00000636202.1|pseudogene|8/9|n.973-2933G>A||||||,T|intron_variant|MODIFIER|LNC-LBCS|ENSG00000228412|transcript|ENST00000653002.1|pseudogene|8/8|n.1037-65773G>A||||||,T|intron_variant|MODIFIER|LNC-LBCS|ENSG00000228412|transcript|ENST00000668724.1|pseudogene|4/4|n.468-65773G>A||||||,T|intron_variant|MODIFIER|LNC-LBCS|ENSG00000228412|transcript|ENST00000668443.1|pseudogene|7/7|n.854-65773G>A||||||,T|intron_variant|MODIFIER|LNC-LBCS|ENSG00000228412|transcript|ENST00000655581.1|pseudogene|1/2|n.128-2933G>A||||||,T|intron_variant|MODIFIER|LNC-LBCS|ENSG00000228412|transcript|ENST00000660410.1|pseudogene|8/8|n.883-28747G>A||||||	lncRNA bladder and prostate cancer suppressor, hnRNPK interacting
347410	18_28454396_T_C	0.902439024390244	0	0	C|intron_variant|MODIFIER|LNC-LBCS|ENSG00000228412|transcript|ENST00000636202.1|pseudogene|8/9|n.973-3548A>G||||||,C|intron_variant|MODIFIER|LNC-LBCS|ENSG00000228412|transcript|ENST00000653002.1|pseudogene|8/8|n.1037-66388A>G||||||,C|intron_variant|MODIFIER|LNC-LBCS|ENSG00000228412|transcript|ENST00000668724.1|pseudogene|4/4|n.468-66388A>G||||||,C|intron_variant|MODIFIER|LNC-LBCS|ENSG00000228412|transcript|ENST00000668443.1|pseudogene|7/7|n.854-66388A>G||||||,C|intron_variant|MODIFIER|LNC-LBCS|ENSG00000228412|transcript|ENST00000655581.1|pseudogene|1/2|n.128-3548A>G||||||,C|intron_variant|MODIFIER|LNC-LBCS|ENSG00000228412|transcript|ENST00000660410.1|pseudogene|8/8|n.883-29362A>G||||||	lncRNA bladder and prostate cancer suppressor, hnRNPK interacting
347411	18_28462947_C_T	0.794871794871795	0	0	T|intron_variant|MODIFIER|LNC-LBCS|ENSG00000228412|transcript|ENST00000636202.1|pseudogene|8/9|n.972+3504G>A||||||,T|intron_variant|MODIFIER|LNC-LBCS|ENSG00000228412|transcript|ENST00000653002.1|pseudogene|8/8|n.1037-68115G>A||||||,T|intron_variant|MODIFIER|LNC-LBCS|ENSG00000228412|transcript|ENST00000668724.1|pseudogene|4/4|n.468-68115G>A||||||,T|intron_variant|MODIFIER|LNC-LBCS|ENSG00000228412|transcript|ENST00000668443.1|pseudogene|7/7|n.854-68115G>A||||||,T|intron_variant|MODIFIER|LNC-LBCS|ENSG00000228412|transcript|ENST00000655581.1|pseudogene|1/2|n.127+3504G>A||||||,T|intron_variant|MODIFIER|LNC-LBCS|ENSG00000228412|transcript|ENST00000660410.1|pseudogene|8/8|n.883-31089G>A||||||	lncRNA bladder and prostate cancer suppressor, hnRNPK interacting
347412	18_28463039_A_C	0.222222222222222	0.526315789473684	1	G|intron_variant|MODIFIER|LNC-LBCS|ENSG00000228412|transcript|ENST00000636202.1|pseudogene|8/9|n.972+3235G>C||||||,G|intron_variant|MODIFIER|LNC-LBCS|ENSG00000228412|transcript|ENST00000653002.1|pseudogene|8/8|n.1037-68384G>C||||||,G|intron_variant|MODIFIER|LNC-LBCS|ENSG00000228412|transcript|ENST00000668724.1|pseudogene|4/4|n.468-68384G>C||||||,G|intron_variant|MODIFIER|LNC-LBCS|ENSG00000228412|transcript|ENST00000668443.1|pseudogene|7/7|n.854-68384G>C||||||,G|intron_variant|MODIFIER|LNC-LBCS|ENSG00000228412|transcript|ENST00000655581.1|pseudogene|1/2|n.127+3235G>C||||||,G|intron_variant|MODIFIER|LNC-LBCS|ENSG00000228412|transcript|ENST00000660410.1|pseudogene|8/8|n.883-31358G>C||||||	lncRNA bladder and prostate cancer suppressor, hnRNPK interacting
347413	18_28466112_G_A	1	1	1	T|intron_variant|MODIFIER|LNC-LBCS|ENSG00000228412|transcript|ENST00000636202.1|pseudogene|7/9|n.852-11166C>A||||||,T|intron_variant|MODIFIER|LNC-LBCS|ENSG00000228412|transcript|ENST00000653002.1|pseudogene|8/8|n.1037-82905C>A||||||,T|intron_variant|MODIFIER|LNC-LBCS|ENSG00000228412|transcript|ENST00000668724.1|pseudogene|4/4|n.468-82905C>A||||||,T|intron_variant|MODIFIER|LNC-LBCS|ENSG00000228412|transcript|ENST00000668443.1|pseudogene|7/7|n.854-82905C>A||||||,T|intron_variant|MODIFIER|LNC-LBCS|ENSG00000228412|transcript|ENST00000660410.1|pseudogene|8/8|n.883-45879C>A||||||	lncRNA bladder and prostate cancer suppressor, hnRNPK interacting
347414	18_28466801_G_T	0.260869565217391	0.5	1	C|intron_variant|MODIFIER|LNC-LBCS|ENSG00000228412|transcript|ENST00000636202.1|pseudogene|7/9|n.852-11319A>G||||||,C|intron_variant|MODIFIER|LNC-LBCS|ENSG00000228412|transcript|ENST00000653002.1|pseudogene|8/8|n.1037-83058A>G||||||,C|intron_variant|MODIFIER|LNC-LBCS|ENSG00000228412|transcript|ENST00000668724.1|pseudogene|4/4|n.468-83058A>G||||||,C|intron_variant|MODIFIER|LNC-LBCS|ENSG00000228412|transcript|ENST00000668443.1|pseudogene|7/7|n.854-83058A>G||||||,C|intron_variant|MODIFIER|LNC-LBCS|ENSG00000228412|transcript|ENST00000660410.1|pseudogene|8/8|n.883-46032A>G||||||	lncRNA bladder and prostate cancer suppressor, hnRNPK interacting
347415	18_28467505_A_G	1	1	1	C|intron_variant|MODIFIER|LNC-LBCS|ENSG00000228412|transcript|ENST00000636202.1|pseudogene|7/9|n.852-14352A>G||||||,C|intron_variant|MODIFIER|LNC-LBCS|ENSG00000228412|transcript|ENST00000653002.1|pseudogene|8/8|n.1037-86091A>G||||||,C|intron_variant|MODIFIER|LNC-LBCS|ENSG00000228412|transcript|ENST00000668724.1|pseudogene|4/4|n.468-86091A>G||||||,C|intron_variant|MODIFIER|LNC-LBCS|ENSG00000228412|transcript|ENST00000668443.1|pseudogene|7/7|n.854-86091A>G||||||,C|intron_variant|MODIFIER|LNC-LBCS|ENSG00000228412|transcript|ENST00000660410.1|pseudogene|8/8|n.883-49065A>G||||||	lncRNA bladder and prostate cancer suppressor, hnRNPK interacting
347416	18_28476953_G_T	0.764705882352941	0	0	G|intron_variant|MODIFIER|LNC-LBCS|ENSG00000228412|transcript|ENST00000636202.1|pseudogene|7/9|n.852-16433A>C||||||,G|intron_variant|MODIFIER|LNC-LBCS|ENSG00000228412|transcript|ENST00000653002.1|pseudogene|8/8|n.1037-88172A>C||||||,G|intron_variant|MODIFIER|LNC-LBCS|ENSG00000228412|transcript|ENST00000668724.1|pseudogene|4/4|n.468-88172A>C||||||,G|intron_variant|MODIFIER|LNC-LBCS|ENSG00000228412|transcript|ENST00000668443.1|pseudogene|7/7|n.854-88172A>C||||||,G|intron_variant|MODIFIER|LNC-LBCS|ENSG00000228412|transcript|ENST00000660410.1|pseudogene|8/8|n.883-51146A>C||||||	lncRNA bladder and prostate cancer suppressor, hnRNPK interacting
347417	18_28479343_T_G	0.592592592592593	0	0	C|intron_variant|MODIFIER|LNC-LBCS|ENSG00000228412|transcript|ENST00000636202.1|pseudogene|7/9|n.852-29340A>G||||||,C|intron_variant|MODIFIER|LNC-LBCS|ENSG00000228412|transcript|ENST00000653002.1|pseudogene|8/8|n.1037-101079A>G||||||,C|intron_variant|MODIFIER|LNC-LBCS|ENSG00000228412|transcript|ENST00000668724.1|pseudogene|4/4|n.468-101079A>G||||||,C|intron_variant|MODIFIER|LNC-LBCS|ENSG00000228412|transcript|ENST00000668443.1|pseudogene|7/7|n.854-101079A>G||||||,C|intron_variant|MODIFIER|LNC-LBCS|ENSG00000228412|transcript|ENST00000660410.1|pseudogene|8/8|n.883-64053A>G||||||	lncRNA bladder and prostate cancer suppressor, hnRNPK interacting
347418	18_28482113_C_T	0.722222222222222	0	0	G|intron_variant|MODIFIER|LNC-LBCS|ENSG00000228412|transcript|ENST00000636202.1|pseudogene|7/9|n.852-33384T>C||||||,G|intron_variant|MODIFIER|LNC-LBCS|ENSG00000228412|transcript|ENST00000653002.1|pseudogene|8/8|n.1036+103966T>C||||||,G|intron_variant|MODIFIER|LNC-LBCS|ENSG00000228412|transcript|ENST00000668724.1|pseudogene|4/4|n.467+103966T>C||||||,G|intron_variant|MODIFIER|LNC-LBCS|ENSG00000228412|transcript|ENST00000668443.1|pseudogene|7/7|n.853+103987T>C||||||,G|intron_variant|MODIFIER|LNC-LBCS|ENSG00000228412|transcript|ENST00000660410.1|pseudogene|8/8|n.883-68097T>C||||||	lncRNA bladder and prostate cancer suppressor, hnRNPK interacting
347419	18_28496591_G_A	0.807692307692308	0.567567567567568	0	A|intron_variant|MODIFIER|LNC-LBCS|ENSG00000228412|transcript|ENST00000636202.1|pseudogene|7/9|n.852-34595G>T||||||,A|intron_variant|MODIFIER|LNC-LBCS|ENSG00000228412|transcript|ENST00000653002.1|pseudogene|8/8|n.1036+102755G>T||||||,A|intron_variant|MODIFIER|LNC-LBCS|ENSG00000228412|transcript|ENST00000668724.1|pseudogene|4/4|n.467+102755G>T||||||,A|intron_variant|MODIFIER|LNC-LBCS|ENSG00000228412|transcript|ENST00000668443.1|pseudogene|7/7|n.853+102776G>T||||||,A|intron_variant|MODIFIER|LNC-LBCS|ENSG00000228412|transcript|ENST00000660410.1|pseudogene|8/8|n.883-69308G>T||||||	lncRNA bladder and prostate cancer suppressor, hnRNPK interacting
347420	18_28498308_T_A	0.714285714285714	0.55	0	C|intron_variant|MODIFIER|LNC-LBCS|ENSG00000228412|transcript|ENST00000636202.1|pseudogene|7/9|n.852-40931A>G||||||,C|intron_variant|MODIFIER|LNC-LBCS|ENSG00000228412|transcript|ENST00000653002.1|pseudogene|8/8|n.1036+96419A>G||||||,C|intron_variant|MODIFIER|LNC-LBCS|ENSG00000228412|transcript|ENST00000668724.1|pseudogene|4/4|n.467+96419A>G||||||,C|intron_variant|MODIFIER|LNC-LBCS|ENSG00000228412|transcript|ENST00000668443.1|pseudogene|7/7|n.853+96440A>G||||||,C|intron_variant|MODIFIER|LNC-LBCS|ENSG00000228412|transcript|ENST00000660410.1|pseudogene|8/8|n.883-75644A>G||||||	lncRNA bladder and prostate cancer suppressor, hnRNPK interacting
347421	18_28511587_G_C	0.666666666666667	0	0	G|intron_variant|MODIFIER|LNC-LBCS|ENSG00000228412|transcript|ENST00000636202.1|pseudogene|7/9|n.852-42077T>C||||||,G|intron_variant|MODIFIER|LNC-LBCS|ENSG00000228412|transcript|ENST00000653002.1|pseudogene|8/8|n.1036+95273T>C||||||,G|intron_variant|MODIFIER|LNC-LBCS|ENSG00000228412|transcript|ENST00000668724.1|pseudogene|4/4|n.467+95273T>C||||||,G|intron_variant|MODIFIER|LNC-LBCS|ENSG00000228412|transcript|ENST00000668443.1|pseudogene|7/7|n.853+95294T>C||||||,G|intron_variant|MODIFIER|LNC-LBCS|ENSG00000228412|transcript|ENST00000660410.1|pseudogene|8/8|n.883-76790T>C||||||	lncRNA bladder and prostate cancer suppressor, hnRNPK interacting
347422	18_28524245_G_T	0.24390243902439	0	0	A|intron_variant|MODIFIER|LNC-LBCS|ENSG00000228412|transcript|ENST00000636202.1|pseudogene|7/9|n.852-44034A>T||||||,A|intron_variant|MODIFIER|LNC-LBCS|ENSG00000228412|transcript|ENST00000653002.1|pseudogene|8/8|n.1036+93316A>T||||||,A|intron_variant|MODIFIER|LNC-LBCS|ENSG00000228412|transcript|ENST00000668724.1|pseudogene|4/4|n.467+93316A>T||||||,A|intron_variant|MODIFIER|LNC-LBCS|ENSG00000228412|transcript|ENST00000668443.1|pseudogene|7/7|n.853+93337A>T||||||,A|intron_variant|MODIFIER|LNC-LBCS|ENSG00000228412|transcript|ENST00000660410.1|pseudogene|8/8|n.883-78747A>T||||||	lncRNA bladder and prostate cancer suppressor, hnRNPK interacting
347423	18_28526234_T_C	0.833333333333333	0	0	A|intron_variant|MODIFIER|LNC-LBCS|ENSG00000228412|transcript|ENST00000636202.1|pseudogene|7/9|n.852-44298A>T||||||,A|intron_variant|MODIFIER|LNC-LBCS|ENSG00000228412|transcript|ENST00000653002.1|pseudogene|8/8|n.1036+93052A>T||||||,A|intron_variant|MODIFIER|LNC-LBCS|ENSG00000228412|transcript|ENST00000668724.1|pseudogene|4/4|n.467+93052A>T||||||,A|intron_variant|MODIFIER|LNC-LBCS|ENSG00000228412|transcript|ENST00000668443.1|pseudogene|7/7|n.853+93073A>T||||||,A|intron_variant|MODIFIER|LNC-LBCS|ENSG00000228412|transcript|ENST00000660410.1|pseudogene|8/8|n.883-79011A>T||||||	lncRNA bladder and prostate cancer suppressor, hnRNPK interacting
347424	18_28531005_T_C	0.806451612903226	0	0	A|intron_variant|MODIFIER|LNC-LBCS|ENSG00000228412|transcript|ENST00000636202.1|pseudogene|7/9|n.852-45442C>T||||||,A|intron_variant|MODIFIER|LNC-LBCS|ENSG00000228412|transcript|ENST00000653002.1|pseudogene|8/8|n.1036+91908C>T||||||,A|intron_variant|MODIFIER|LNC-LBCS|ENSG00000228412|transcript|ENST00000668724.1|pseudogene|4/4|n.467+91908C>T||||||,A|intron_variant|MODIFIER|LNC-LBCS|ENSG00000228412|transcript|ENST00000668443.1|pseudogene|7/7|n.853+91929C>T||||||,A|intron_variant|MODIFIER|LNC-LBCS|ENSG00000228412|transcript|ENST00000660410.1|pseudogene|8/8|n.883-80155C>T||||||	lncRNA bladder and prostate cancer suppressor, hnRNPK interacting
347425	18_28535679_C_T	0.8	0.611111111111111	0	G|intron_variant|MODIFIER|LNC-LBCS|ENSG00000228412|transcript|ENST00000636202.1|pseudogene|7/9|n.852-46452A>C||||||,G|intron_variant|MODIFIER|LNC-LBCS|ENSG00000228412|transcript|ENST00000653002.1|pseudogene|8/8|n.1036+90898A>C||||||,G|intron_variant|MODIFIER|LNC-LBCS|ENSG00000228412|transcript|ENST00000668724.1|pseudogene|4/4|n.467+90898A>C||||||,G|intron_variant|MODIFIER|LNC-LBCS|ENSG00000228412|transcript|ENST00000668443.1|pseudogene|7/7|n.853+90919A>C||||||,G|intron_variant|MODIFIER|LNC-LBCS|ENSG00000228412|transcript|ENST00000660410.1|pseudogene|8/8|n.883-81165A>C||||||	lncRNA bladder and prostate cancer suppressor, hnRNPK interacting
347426	18_28540627_T_C	0.703703703703704	0.333333333333333	0	T|intron_variant|MODIFIER|LNC-LBCS|ENSG00000228412|transcript|ENST00000636202.1|pseudogene|7/9|n.852-46550G>A||||||,T|intron_variant|MODIFIER|LNC-LBCS|ENSG00000228412|transcript|ENST00000653002.1|pseudogene|8/8|n.1036+90800G>A||||||,T|intron_variant|MODIFIER|LNC-LBCS|ENSG00000228412|transcript|ENST00000668724.1|pseudogene|4/4|n.467+90800G>A||||||,T|intron_variant|MODIFIER|LNC-LBCS|ENSG00000228412|transcript|ENST00000668443.1|pseudogene|7/7|n.853+90821G>A||||||,T|intron_variant|MODIFIER|LNC-LBCS|ENSG00000228412|transcript|ENST00000660410.1|pseudogene|8/8|n.883-81263G>A||||||	lncRNA bladder and prostate cancer suppressor, hnRNPK interacting
347427	18_28542379_C_T	0.766666666666667	0	0	G|intron_variant|MODIFIER|LNC-LBCS|ENSG00000228412|transcript|ENST00000636202.1|pseudogene|7/9|n.852-48043T>C||||||,G|intron_variant|MODIFIER|LNC-LBCS|ENSG00000228412|transcript|ENST00000653002.1|pseudogene|8/8|n.1036+89307T>C||||||,G|intron_variant|MODIFIER|LNC-LBCS|ENSG00000228412|transcript|ENST00000668724.1|pseudogene|4/4|n.467+89307T>C||||||,G|intron_variant|MODIFIER|LNC-LBCS|ENSG00000228412|transcript|ENST00000668443.1|pseudogene|7/7|n.853+89328T>C||||||,G|intron_variant|MODIFIER|LNC-LBCS|ENSG00000228412|transcript|ENST00000660410.1|pseudogene|8/8|n.883-82756T>C||||||	lncRNA bladder and prostate cancer suppressor, hnRNPK interacting
347428	18_28543104_A_G	0.558823529411765	0.571428571428571	0	T|intron_variant|MODIFIER|LNC-LBCS|ENSG00000228412|transcript|ENST00000636202.1|pseudogene|7/9|n.852-54742G>A||||||,T|intron_variant|MODIFIER|LNC-LBCS|ENSG00000228412|transcript|ENST00000653002.1|pseudogene|8/8|n.1036+82608G>A||||||,T|intron_variant|MODIFIER|LNC-LBCS|ENSG00000228412|transcript|ENST00000668724.1|pseudogene|4/4|n.467+82608G>A||||||,T|intron_variant|MODIFIER|LNC-LBCS|ENSG00000228412|transcript|ENST00000668443.1|pseudogene|7/7|n.853+82629G>A||||||,T|intron_variant|MODIFIER|LNC-LBCS|ENSG00000228412|transcript|ENST00000660410.1|pseudogene|8/8|n.882+82608G>A||||||	lncRNA bladder and prostate cancer suppressor, hnRNPK interacting
347429	18_28544455_A_G	0.76	0	0	G|intron_variant|MODIFIER|LNC-LBCS|ENSG00000228412|transcript|ENST00000636202.1|pseudogene|7/9|n.852-54755G>C||||||,G|intron_variant|MODIFIER|LNC-LBCS|ENSG00000228412|transcript|ENST00000653002.1|pseudogene|8/8|n.1036+82595G>C||||||,G|intron_variant|MODIFIER|LNC-LBCS|ENSG00000228412|transcript|ENST00000668724.1|pseudogene|4/4|n.467+82595G>C||||||,G|intron_variant|MODIFIER|LNC-LBCS|ENSG00000228412|transcript|ENST00000668443.1|pseudogene|7/7|n.853+82616G>C||||||,G|intron_variant|MODIFIER|LNC-LBCS|ENSG00000228412|transcript|ENST00000660410.1|pseudogene|8/8|n.882+82595G>C||||||	lncRNA bladder and prostate cancer suppressor, hnRNPK interacting
347430	18_28565254_A_G	0.64	0	0	C|intron_variant|MODIFIER|LNC-LBCS|ENSG00000228412|transcript|ENST00000636202.1|pseudogene|7/9|n.852-54896A>G||||||,C|intron_variant|MODIFIER|LNC-LBCS|ENSG00000228412|transcript|ENST00000653002.1|pseudogene|8/8|n.1036+82454A>G||||||,C|intron_variant|MODIFIER|LNC-LBCS|ENSG00000228412|transcript|ENST00000668724.1|pseudogene|4/4|n.467+82454A>G||||||,C|intron_variant|MODIFIER|LNC-LBCS|ENSG00000228412|transcript|ENST00000668443.1|pseudogene|7/7|n.853+82475A>G||||||,C|intron_variant|MODIFIER|LNC-LBCS|ENSG00000228412|transcript|ENST00000660410.1|pseudogene|8/8|n.882+82454A>G||||||	lncRNA bladder and prostate cancer suppressor, hnRNPK interacting
347431	18_28576253_T_C	0.733333333333333	0	0	T|intron_variant|MODIFIER|LNC-LBCS|ENSG00000228412|transcript|ENST00000636202.1|pseudogene|7/9|n.852-56225G>A||||||,T|intron_variant|MODIFIER|LNC-LBCS|ENSG00000228412|transcript|ENST00000653002.1|pseudogene|8/8|n.1036+81125G>A||||||,T|intron_variant|MODIFIER|LNC-LBCS|ENSG00000228412|transcript|ENST00000668724.1|pseudogene|4/4|n.467+81125G>A||||||,T|intron_variant|MODIFIER|LNC-LBCS|ENSG00000228412|transcript|ENST00000668443.1|pseudogene|7/7|n.853+81146G>A||||||,T|intron_variant|MODIFIER|LNC-LBCS|ENSG00000228412|transcript|ENST00000660410.1|pseudogene|8/8|n.882+81125G>A||||||	lncRNA bladder and prostate cancer suppressor, hnRNPK interacting
347432	18_28581241_G_A	0.642857142857143	0	0	C|intron_variant|MODIFIER|LNC-LBCS|ENSG00000228412|transcript|ENST00000636202.1|pseudogene|7/9|n.852-57490C>G||||||,C|intron_variant|MODIFIER|LNC-LBCS|ENSG00000228412|transcript|ENST00000653002.1|pseudogene|8/8|n.1036+79860C>G||||||,C|intron_variant|MODIFIER|LNC-LBCS|ENSG00000228412|transcript|ENST00000668724.1|pseudogene|4/4|n.467+79860C>G||||||,C|intron_variant|MODIFIER|LNC-LBCS|ENSG00000228412|transcript|ENST00000668443.1|pseudogene|7/7|n.853+79881C>G||||||,C|intron_variant|MODIFIER|LNC-LBCS|ENSG00000228412|transcript|ENST00000660410.1|pseudogene|8/8|n.882+79860C>G||||||	lncRNA bladder and prostate cancer suppressor, hnRNPK interacting
347433	18_28581369_C_A	0.3125	0	0	G|intron_variant|MODIFIER|LNC-LBCS|ENSG00000228412|transcript|ENST00000636202.1|pseudogene|7/9|n.852-58152A>C||||||,G|intron_variant|MODIFIER|LNC-LBCS|ENSG00000228412|transcript|ENST00000653002.1|pseudogene|8/8|n.1036+79198A>C||||||,G|intron_variant|MODIFIER|LNC-LBCS|ENSG00000228412|transcript|ENST00000668724.1|pseudogene|4/4|n.467+79198A>C||||||,G|intron_variant|MODIFIER|LNC-LBCS|ENSG00000228412|transcript|ENST00000668443.1|pseudogene|7/7|n.853+79219A>C||||||,G|intron_variant|MODIFIER|LNC-LBCS|ENSG00000228412|transcript|ENST00000660410.1|pseudogene|8/8|n.882+79198A>C||||||	lncRNA bladder and prostate cancer suppressor, hnRNPK interacting
347434	18_28583957_C_T	0.84	0	0	T|intron_variant|MODIFIER|LNC-LBCS|ENSG00000228412|transcript|ENST00000636202.1|pseudogene|7/9|n.852-60291G>A||||||,T|intron_variant|MODIFIER|LNC-LBCS|ENSG00000228412|transcript|ENST00000653002.1|pseudogene|8/8|n.1036+77059G>A||||||,T|intron_variant|MODIFIER|LNC-LBCS|ENSG00000228412|transcript|ENST00000668724.1|pseudogene|4/4|n.467+77059G>A||||||,T|intron_variant|MODIFIER|LNC-LBCS|ENSG00000228412|transcript|ENST00000668443.1|pseudogene|7/7|n.853+77080G>A||||||,T|intron_variant|MODIFIER|LNC-LBCS|ENSG00000228412|transcript|ENST00000660410.1|pseudogene|8/8|n.882+77059G>A||||||	lncRNA bladder and prostate cancer suppressor, hnRNPK interacting
347435	18_28584661_G_A	0.810810810810811	0	0	G|intron_variant|MODIFIER|LNC-LBCS|ENSG00000228412|transcript|ENST00000636202.1|pseudogene|7/9|n.852-66658G>C||||||,G|intron_variant|MODIFIER|LNC-LBCS|ENSG00000228412|transcript|ENST00000653002.1|pseudogene|8/8|n.1036+70692G>C||||||,G|intron_variant|MODIFIER|LNC-LBCS|ENSG00000228412|transcript|ENST00000668724.1|pseudogene|4/4|n.467+70692G>C||||||,G|intron_variant|MODIFIER|LNC-LBCS|ENSG00000228412|transcript|ENST00000668443.1|pseudogene|7/7|n.853+70713G>C||||||,G|intron_variant|MODIFIER|LNC-LBCS|ENSG00000228412|transcript|ENST00000660410.1|pseudogene|8/8|n.882+70692G>C||||||	lncRNA bladder and prostate cancer suppressor, hnRNPK interacting
347436	18_28586327_C_T	0.84375	0	0	C|intron_variant|MODIFIER|LNC-LBCS|ENSG00000228412|transcript|ENST00000636202.1|pseudogene|7/9|n.851+67882C>G||||||,C|intron_variant|MODIFIER|LNC-LBCS|ENSG00000228412|transcript|ENST00000653002.1|pseudogene|8/8|n.1036+67882C>G||||||,C|intron_variant|MODIFIER|LNC-LBCS|ENSG00000228412|transcript|ENST00000668724.1|pseudogene|4/4|n.467+67882C>G||||||,C|intron_variant|MODIFIER|LNC-LBCS|ENSG00000228412|transcript|ENST00000668443.1|pseudogene|7/7|n.853+67903C>G||||||,C|intron_variant|MODIFIER|LNC-LBCS|ENSG00000228412|transcript|ENST00000660410.1|pseudogene|8/8|n.882+67882C>G||||||	lncRNA bladder and prostate cancer suppressor, hnRNPK interacting
347437	18_28591287_C_T	0.666666666666667	0	0	T|intron_variant|MODIFIER|LNC-LBCS|ENSG00000228412|transcript|ENST00000636202.1|pseudogene|7/9|n.851+65004G>A||||||,T|intron_variant|MODIFIER|LNC-LBCS|ENSG00000228412|transcript|ENST00000653002.1|pseudogene|8/8|n.1036+65004G>A||||||,T|intron_variant|MODIFIER|LNC-LBCS|ENSG00000228412|transcript|ENST00000668724.1|pseudogene|4/4|n.467+65004G>A||||||,T|intron_variant|MODIFIER|LNC-LBCS|ENSG00000228412|transcript|ENST00000668443.1|pseudogene|7/7|n.853+65025G>A||||||,T|intron_variant|MODIFIER|LNC-LBCS|ENSG00000228412|transcript|ENST00000660410.1|pseudogene|8/8|n.882+65004G>A||||||	lncRNA bladder and prostate cancer suppressor, hnRNPK interacting
347438	18_28594111_C_T	0.681818181818182	0	0	T|intron_variant|MODIFIER|LNC-LBCS|ENSG00000228412|transcript|ENST00000636202.1|pseudogene|7/9|n.851+62240G>A||||||,T|intron_variant|MODIFIER|LNC-LBCS|ENSG00000228412|transcript|ENST00000653002.1|pseudogene|8/8|n.1036+62240G>A||||||,T|intron_variant|MODIFIER|LNC-LBCS|ENSG00000228412|transcript|ENST00000668724.1|pseudogene|4/4|n.467+62240G>A||||||,T|intron_variant|MODIFIER|LNC-LBCS|ENSG00000228412|transcript|ENST00000668443.1|pseudogene|7/7|n.853+62261G>A||||||,T|intron_variant|MODIFIER|LNC-LBCS|ENSG00000228412|transcript|ENST00000660410.1|pseudogene|8/8|n.882+62240G>A||||||	lncRNA bladder and prostate cancer suppressor, hnRNPK interacting
347439	18_28594166_C_A	0.259259259259259	0	0	T|intron_variant|MODIFIER|LNC-LBCS|ENSG00000228412|transcript|ENST00000636202.1|pseudogene|7/9|n.851+54925C>A||||||,T|intron_variant|MODIFIER|LNC-LBCS|ENSG00000228412|transcript|ENST00000653002.1|pseudogene|8/8|n.1036+54925C>A||||||,T|intron_variant|MODIFIER|LNC-LBCS|ENSG00000228412|transcript|ENST00000668724.1|pseudogene|4/4|n.467+54925C>A||||||,T|intron_variant|MODIFIER|LNC-LBCS|ENSG00000228412|transcript|ENST00000668443.1|pseudogene|7/7|n.853+54946C>A||||||,T|intron_variant|MODIFIER|LNC-LBCS|ENSG00000228412|transcript|ENST00000660410.1|pseudogene|8/8|n.882+54925C>A||||||	lncRNA bladder and prostate cancer suppressor, hnRNPK interacting
347440	18_28595653_C_T	0.657894736842105	0	0	T|intron_variant|MODIFIER|LNC-LBCS|ENSG00000228412|transcript|ENST00000636202.1|pseudogene|7/9|n.851+42450C>A||||||,T|intron_variant|MODIFIER|LNC-LBCS|ENSG00000228412|transcript|ENST00000653002.1|pseudogene|8/8|n.1036+42450C>A||||||,T|intron_variant|MODIFIER|LNC-LBCS|ENSG00000228412|transcript|ENST00000668724.1|pseudogene|4/4|n.467+42450C>A||||||,T|intron_variant|MODIFIER|LNC-LBCS|ENSG00000228412|transcript|ENST00000668443.1|pseudogene|7/7|n.853+42471C>A||||||,T|intron_variant|MODIFIER|LNC-LBCS|ENSG00000228412|transcript|ENST00000660410.1|pseudogene|8/8|n.882+42450C>A||||||	lncRNA bladder and prostate cancer suppressor, hnRNPK interacting
347441	18_28596485_G_A	0.739130434782609	0	0	A|intron_variant|MODIFIER|LNC-LBCS|ENSG00000228412|transcript|ENST00000636202.1|pseudogene|7/9|n.851+42335C>T||||||,A|intron_variant|MODIFIER|LNC-LBCS|ENSG00000228412|transcript|ENST00000653002.1|pseudogene|8/8|n.1036+42335C>T||||||,A|intron_variant|MODIFIER|LNC-LBCS|ENSG00000228412|transcript|ENST00000668724.1|pseudogene|4/4|n.467+42335C>T||||||,A|intron_variant|MODIFIER|LNC-LBCS|ENSG00000228412|transcript|ENST00000668443.1|pseudogene|7/7|n.853+42356C>T||||||,A|intron_variant|MODIFIER|LNC-LBCS|ENSG00000228412|transcript|ENST00000660410.1|pseudogene|8/8|n.882+42335C>T||||||	lncRNA bladder and prostate cancer suppressor, hnRNPK interacting
347442	18_28597500_C_A	0.6875	0	0	T|intron_variant|MODIFIER|LNC-LBCS|ENSG00000228412|transcript|ENST00000636202.1|pseudogene|7/9|n.851+42329T>A||||||,T|intron_variant|MODIFIER|LNC-LBCS|ENSG00000228412|transcript|ENST00000653002.1|pseudogene|8/8|n.1036+42329T>A||||||,T|intron_variant|MODIFIER|LNC-LBCS|ENSG00000228412|transcript|ENST00000668724.1|pseudogene|4/4|n.467+42329T>A||||||,T|intron_variant|MODIFIER|LNC-LBCS|ENSG00000228412|transcript|ENST00000668443.1|pseudogene|7/7|n.853+42350T>A||||||,T|intron_variant|MODIFIER|LNC-LBCS|ENSG00000228412|transcript|ENST00000660410.1|pseudogene|8/8|n.882+42329T>A||||||	lncRNA bladder and prostate cancer suppressor, hnRNPK interacting
347443	18_28601706_G_A	0.75	0	0	G|intron_variant|MODIFIER|LNC-LBCS|ENSG00000228412|transcript|ENST00000636202.1|pseudogene|7/9|n.851+41643T>C||||||,G|intron_variant|MODIFIER|LNC-LBCS|ENSG00000228412|transcript|ENST00000653002.1|pseudogene|8/8|n.1036+41643T>C||||||,G|intron_variant|MODIFIER|LNC-LBCS|ENSG00000228412|transcript|ENST00000668724.1|pseudogene|4/4|n.467+41643T>C||||||,G|intron_variant|MODIFIER|LNC-LBCS|ENSG00000228412|transcript|ENST00000668443.1|pseudogene|7/7|n.853+41664T>C||||||,G|intron_variant|MODIFIER|LNC-LBCS|ENSG00000228412|transcript|ENST00000660410.1|pseudogene|8/8|n.882+41643T>C||||||	lncRNA bladder and prostate cancer suppressor, hnRNPK interacting
347444	18_28602541_A_G	0.657142857142857	0	0	A|intron_variant|MODIFIER|LNC-LBCS|ENSG00000228412|transcript|ENST00000636202.1|pseudogene|7/9|n.851+24557C>T||||||,A|intron_variant|MODIFIER|LNC-LBCS|ENSG00000228412|transcript|ENST00000653002.1|pseudogene|8/8|n.1036+24557C>T||||||,A|intron_variant|MODIFIER|LNC-LBCS|ENSG00000228412|transcript|ENST00000668724.1|pseudogene|4/4|n.467+24557C>T||||||,A|intron_variant|MODIFIER|LNC-LBCS|ENSG00000228412|transcript|ENST00000668443.1|pseudogene|7/7|n.853+24578C>T||||||,A|intron_variant|MODIFIER|LNC-LBCS|ENSG00000228412|transcript|ENST00000660410.1|pseudogene|8/8|n.882+24557C>T||||||	lncRNA bladder and prostate cancer suppressor, hnRNPK interacting
347445	18_28602725_C_G	0.717948717948718	0	0	C|intron_variant|MODIFIER|LNC-LBCS|ENSG00000228412|transcript|ENST00000636202.1|pseudogene|7/9|n.851+15273A>G||||||,C|intron_variant|MODIFIER|LNC-LBCS|ENSG00000228412|transcript|ENST00000653002.1|pseudogene|8/8|n.1036+15273A>G||||||,C|intron_variant|MODIFIER|LNC-LBCS|ENSG00000228412|transcript|ENST00000668724.1|pseudogene|4/4|n.467+15273A>G||||||,C|intron_variant|MODIFIER|LNC-LBCS|ENSG00000228412|transcript|ENST00000668443.1|pseudogene|7/7|n.853+15294A>G||||||,C|intron_variant|MODIFIER|LNC-LBCS|ENSG00000228412|transcript|ENST00000660410.1|pseudogene|8/8|n.882+15273A>G||||||	lncRNA bladder and prostate cancer suppressor, hnRNPK interacting
347446	18_28603958_G_T	0.72	0	0	A|intron_variant|MODIFIER|LNC-LBCS|ENSG00000228412|transcript|ENST00000636202.1|pseudogene|7/9|n.851+14140C>T||||||,A|intron_variant|MODIFIER|LNC-LBCS|ENSG00000228412|transcript|ENST00000653002.1|pseudogene|8/8|n.1036+14140C>T||||||,A|intron_variant|MODIFIER|LNC-LBCS|ENSG00000228412|transcript|ENST00000668724.1|pseudogene|4/4|n.467+14140C>T||||||,A|intron_variant|MODIFIER|LNC-LBCS|ENSG00000228412|transcript|ENST00000668443.1|pseudogene|7/7|n.853+14161C>T||||||,A|intron_variant|MODIFIER|LNC-LBCS|ENSG00000228412|transcript|ENST00000660410.1|pseudogene|8/8|n.882+14140C>T||||||	lncRNA bladder and prostate cancer suppressor, hnRNPK interacting
347447	18_28613564_A_G	0.777777777777778	0	0	G|intron_variant|MODIFIER|LNC-LBCS|ENSG00000228412|transcript|ENST00000636202.1|pseudogene|7/9|n.851+10858T>C||||||,G|intron_variant|MODIFIER|LNC-LBCS|ENSG00000228412|transcript|ENST00000653002.1|pseudogene|8/8|n.1036+10858T>C||||||,G|intron_variant|MODIFIER|LNC-LBCS|ENSG00000228412|transcript|ENST00000668724.1|pseudogene|4/4|n.467+10858T>C||||||,G|intron_variant|MODIFIER|LNC-LBCS|ENSG00000228412|transcript|ENST00000668443.1|pseudogene|7/7|n.853+10879T>C||||||,G|intron_variant|MODIFIER|LNC-LBCS|ENSG00000228412|transcript|ENST00000660410.1|pseudogene|8/8|n.882+10858T>C||||||	lncRNA bladder and prostate cancer suppressor, hnRNPK interacting
347448	18_28618215_T_C	0.666666666666667	0	0	C|intron_variant|MODIFIER|LNC-LBCS|ENSG00000228412|transcript|ENST00000636202.1|pseudogene|7/9|n.851+10043A>G||||||,C|intron_variant|MODIFIER|LNC-LBCS|ENSG00000228412|transcript|ENST00000653002.1|pseudogene|8/8|n.1036+10043A>G||||||,C|intron_variant|MODIFIER|LNC-LBCS|ENSG00000228412|transcript|ENST00000668724.1|pseudogene|4/4|n.467+10043A>G||||||,C|intron_variant|MODIFIER|LNC-LBCS|ENSG00000228412|transcript|ENST00000668443.1|pseudogene|7/7|n.853+10064A>G||||||,C|intron_variant|MODIFIER|LNC-LBCS|ENSG00000228412|transcript|ENST00000660410.1|pseudogene|8/8|n.882+10043A>G||||||	lncRNA bladder and prostate cancer suppressor, hnRNPK interacting
347449	18_28618258_G_A	0.636363636363636	0	0	C|intron_variant|MODIFIER|LNC-LBCS|ENSG00000228412|transcript|ENST00000636202.1|pseudogene|7/9|n.851+9065A>G||||||,C|intron_variant|MODIFIER|LNC-LBCS|ENSG00000228412|transcript|ENST00000653002.1|pseudogene|8/8|n.1036+9065A>G||||||,C|intron_variant|MODIFIER|LNC-LBCS|ENSG00000228412|transcript|ENST00000668724.1|pseudogene|4/4|n.467+9065A>G||||||,C|intron_variant|MODIFIER|LNC-LBCS|ENSG00000228412|transcript|ENST00000668443.1|pseudogene|7/7|n.853+9086A>G||||||,C|intron_variant|MODIFIER|LNC-LBCS|ENSG00000228412|transcript|ENST00000660410.1|pseudogene|8/8|n.882+9065A>G||||||	lncRNA bladder and prostate cancer suppressor, hnRNPK interacting
347450	18_28620077_G_A	0.730769230769231	0	0	G|intron_variant|MODIFIER|LNC-LBCS|ENSG00000228412|transcript|ENST00000636202.1|pseudogene|7/9|n.851+5735A>C||||||,G|intron_variant|MODIFIER|LNC-LBCS|ENSG00000228412|transcript|ENST00000653002.1|pseudogene|8/8|n.1036+5735A>C||||||,G|intron_variant|MODIFIER|LNC-LBCS|ENSG00000228412|transcript|ENST00000668724.1|pseudogene|4/4|n.467+5735A>C||||||,G|intron_variant|MODIFIER|LNC-LBCS|ENSG00000228412|transcript|ENST00000668443.1|pseudogene|7/7|n.853+5756A>C||||||,G|intron_variant|MODIFIER|LNC-LBCS|ENSG00000228412|transcript|ENST00000660410.1|pseudogene|8/8|n.882+5735A>C||||||	lncRNA bladder and prostate cancer suppressor, hnRNPK interacting
347451	18_28620434_A_C	0.647058823529412	0	0	G|intron_variant|MODIFIER|LNC-LBCS|ENSG00000228412|transcript|ENST00000636202.1|pseudogene|7/9|n.851+5672T>C||||||,G|intron_variant|MODIFIER|LNC-LBCS|ENSG00000228412|transcript|ENST00000653002.1|pseudogene|8/8|n.1036+5672T>C||||||,G|intron_variant|MODIFIER|LNC-LBCS|ENSG00000228412|transcript|ENST00000668724.1|pseudogene|4/4|n.467+5672T>C||||||,G|intron_variant|MODIFIER|LNC-LBCS|ENSG00000228412|transcript|ENST00000668443.1|pseudogene|7/7|n.853+5693T>C||||||,G|intron_variant|MODIFIER|LNC-LBCS|ENSG00000228412|transcript|ENST00000660410.1|pseudogene|8/8|n.882+5672T>C||||||	lncRNA bladder and prostate cancer suppressor, hnRNPK interacting
347452	18_28623515_T_A	0.75	0	0	T|intron_variant|MODIFIER|LNC-LBCS|ENSG00000228412|transcript|ENST00000636202.1|pseudogene|7/9|n.851+2447G>A||||||,T|intron_variant|MODIFIER|LNC-LBCS|ENSG00000228412|transcript|ENST00000653002.1|pseudogene|8/8|n.1036+2447G>A||||||,T|intron_variant|MODIFIER|LNC-LBCS|ENSG00000228412|transcript|ENST00000668724.1|pseudogene|4/4|n.467+2447G>A||||||,T|intron_variant|MODIFIER|LNC-LBCS|ENSG00000228412|transcript|ENST00000668443.1|pseudogene|7/7|n.853+2468G>A||||||,T|intron_variant|MODIFIER|LNC-LBCS|ENSG00000228412|transcript|ENST00000660410.1|pseudogene|8/8|n.882+2447G>A||||||	lncRNA bladder and prostate cancer suppressor, hnRNPK interacting
347453	18_28624472_C_A	0.742857142857143	0	0	T|intron_variant|MODIFIER|LNC-LBCS|ENSG00000228412|transcript|ENST00000636202.1|pseudogene|7/9|n.851+1069G>A||||||,T|intron_variant|MODIFIER|LNC-LBCS|ENSG00000228412|transcript|ENST00000653002.1|pseudogene|8/8|n.1036+1069G>A||||||,T|intron_variant|MODIFIER|LNC-LBCS|ENSG00000228412|transcript|ENST00000668724.1|pseudogene|4/4|n.467+1069G>A||||||,T|intron_variant|MODIFIER|LNC-LBCS|ENSG00000228412|transcript|ENST00000668443.1|pseudogene|7/7|n.853+1090G>A||||||,T|intron_variant|MODIFIER|LNC-LBCS|ENSG00000228412|transcript|ENST00000660410.1|pseudogene|8/8|n.882+1069G>A||||||	lncRNA bladder and prostate cancer suppressor, hnRNPK interacting
347454	18_28625703_T_C	0.837837837837838	0	0	T|intron_variant|MODIFIER|LNC-LBCS|ENSG00000228412|transcript|ENST00000636202.1|pseudogene|7/9|n.851+756G>A||||||,T|intron_variant|MODIFIER|LNC-LBCS|ENSG00000228412|transcript|ENST00000653002.1|pseudogene|8/8|n.1036+756G>A||||||,T|intron_variant|MODIFIER|LNC-LBCS|ENSG00000228412|transcript|ENST00000668724.1|pseudogene|4/4|n.467+756G>A||||||,T|intron_variant|MODIFIER|LNC-LBCS|ENSG00000228412|transcript|ENST00000668443.1|pseudogene|7/7|n.853+777G>A||||||,T|intron_variant|MODIFIER|LNC-LBCS|ENSG00000228412|transcript|ENST00000660410.1|pseudogene|8/8|n.882+756G>A||||||	lncRNA bladder and prostate cancer suppressor, hnRNPK interacting
347455	18_28625731_C_T	0.78125	0	0	A|intron_variant|MODIFIER|LNC-LBCS|ENSG00000228412|transcript|ENST00000636202.1|pseudogene|7/9|n.851+194C>T||||||,A|intron_variant|MODIFIER|LNC-LBCS|ENSG00000228412|transcript|ENST00000653002.1|pseudogene|8/8|n.1036+194C>T||||||,A|intron_variant|MODIFIER|LNC-LBCS|ENSG00000228412|transcript|ENST00000668724.1|pseudogene|4/4|n.467+194C>T||||||,A|intron_variant|MODIFIER|LNC-LBCS|ENSG00000228412|transcript|ENST00000668443.1|pseudogene|7/7|n.853+215C>T||||||,A|intron_variant|MODIFIER|LNC-LBCS|ENSG00000228412|transcript|ENST00000660410.1|pseudogene|8/8|n.882+194C>T||||||	lncRNA bladder and prostate cancer suppressor, hnRNPK interacting
347456	18_28628547_G_A	0.777777777777778	0	0	G|intron_variant|MODIFIER|LNC-LBCS|ENSG00000228412|transcript|ENST00000432171.2|pseudogene|4/4|n.709-560G>C||||||,G|intron_variant|MODIFIER|LNC-LBCS|ENSG00000228412|transcript|ENST00000636202.1|pseudogene|6/9|n.709-560G>C||||||,G|intron_variant|MODIFIER|LNC-LBCS|ENSG00000228412|transcript|ENST00000653002.1|pseudogene|7/8|n.894-560G>C||||||,G|intron_variant|MODIFIER|LNC-LBCS|ENSG00000228412|transcript|ENST00000668724.1|pseudogene|3/4|n.325-560G>C||||||,G|intron_variant|MODIFIER|LNC-LBCS|ENSG00000228412|transcript|ENST00000668443.1|pseudogene|6/7|n.732-560G>C||||||,G|intron_variant|MODIFIER|LNC-LBCS|ENSG00000228412|transcript|ENST00000660410.1|pseudogene|7/8|n.740-560G>C||||||	lncRNA bladder and prostate cancer suppressor, hnRNPK interacting
347457	18_28637387_G_A	0.714285714285714	0	0	A|intron_variant|MODIFIER|LNC-LBCS|ENSG00000228412|transcript|ENST00000432171.2|pseudogene|4/4|n.709-1596C>T||||||,A|intron_variant|MODIFIER|LNC-LBCS|ENSG00000228412|transcript|ENST00000636202.1|pseudogene|6/9|n.709-1596C>T||||||,A|intron_variant|MODIFIER|LNC-LBCS|ENSG00000228412|transcript|ENST00000653002.1|pseudogene|7/8|n.894-1596C>T||||||,A|intron_variant|MODIFIER|LNC-LBCS|ENSG00000228412|transcript|ENST00000668724.1|pseudogene|3/4|n.325-1596C>T||||||,A|intron_variant|MODIFIER|LNC-LBCS|ENSG00000228412|transcript|ENST00000668443.1|pseudogene|6/7|n.732-1596C>T||||||,A|intron_variant|MODIFIER|LNC-LBCS|ENSG00000228412|transcript|ENST00000660410.1|pseudogene|7/8|n.740-1596C>T||||||	lncRNA bladder and prostate cancer suppressor, hnRNPK interacting
347458	18_28638936_A_C	0.647058823529412	0	0	A|intron_variant|MODIFIER|LNC-LBCS|ENSG00000228412|transcript|ENST00000432171.2|pseudogene|4/4|n.708+730C>T||||||,A|intron_variant|MODIFIER|LNC-LBCS|ENSG00000228412|transcript|ENST00000636202.1|pseudogene|6/9|n.708+780C>T||||||,A|intron_variant|MODIFIER|LNC-LBCS|ENSG00000228412|transcript|ENST00000653002.1|pseudogene|7/8|n.894-2554C>T||||||,A|intron_variant|MODIFIER|LNC-LBCS|ENSG00000228412|transcript|ENST00000668724.1|pseudogene|3/4|n.324+780C>T||||||,A|intron_variant|MODIFIER|LNC-LBCS|ENSG00000228412|transcript|ENST00000668443.1|pseudogene|6/7|n.731+745C>T||||||,A|intron_variant|MODIFIER|LNC-LBCS|ENSG00000228412|transcript|ENST00000660410.1|pseudogene|7/8|n.739+780C>T||||||	lncRNA bladder and prostate cancer suppressor, hnRNPK interacting
347459	18_28640240_G_T	0.775	0	0	T|intron_variant|MODIFIER|LNC-LBCS|ENSG00000228412|transcript|ENST00000432171.2|pseudogene|4/4|n.708+108G>A||||||,T|intron_variant|MODIFIER|LNC-LBCS|ENSG00000228412|transcript|ENST00000636202.1|pseudogene|6/9|n.708+158G>A||||||,T|intron_variant|MODIFIER|LNC-LBCS|ENSG00000228412|transcript|ENST00000653002.1|pseudogene|7/8|n.894-3176G>A||||||,T|intron_variant|MODIFIER|LNC-LBCS|ENSG00000228412|transcript|ENST00000668724.1|pseudogene|3/4|n.324+158G>A||||||,T|intron_variant|MODIFIER|LNC-LBCS|ENSG00000228412|transcript|ENST00000668443.1|pseudogene|6/7|n.731+123G>A||||||,T|intron_variant|MODIFIER|LNC-LBCS|ENSG00000228412|transcript|ENST00000660410.1|pseudogene|7/8|n.739+158G>A||||||	lncRNA bladder and prostate cancer suppressor, hnRNPK interacting
347460	18_28641018_C_T	0.704545454545455	0	0	T|intron_variant|MODIFIER|LNC-LBCS|ENSG00000228412|transcript|ENST00000432171.2|pseudogene|4/4|n.708+74G>A||||||,T|intron_variant|MODIFIER|LNC-LBCS|ENSG00000228412|transcript|ENST00000636202.1|pseudogene|6/9|n.708+124G>A||||||,T|intron_variant|MODIFIER|LNC-LBCS|ENSG00000228412|transcript|ENST00000653002.1|pseudogene|7/8|n.894-3210G>A||||||,T|intron_variant|MODIFIER|LNC-LBCS|ENSG00000228412|transcript|ENST00000668724.1|pseudogene|3/4|n.324+124G>A||||||,T|intron_variant|MODIFIER|LNC-LBCS|ENSG00000228412|transcript|ENST00000668443.1|pseudogene|6/7|n.731+89G>A||||||,T|intron_variant|MODIFIER|LNC-LBCS|ENSG00000228412|transcript|ENST00000660410.1|pseudogene|7/8|n.739+124G>A||||||	lncRNA bladder and prostate cancer suppressor, hnRNPK interacting
347461	18_28641248_A_T	0.75	0	0	T|intron_variant|MODIFIER|LNC-LBCS|ENSG00000228412|transcript|ENST00000432171.2|pseudogene|3/4|n.551+20G>A||||||,T|intron_variant|MODIFIER|LNC-LBCS|ENSG00000228412|transcript|ENST00000636202.1|pseudogene|5/9|n.601+20G>A||||||,T|intron_variant|MODIFIER|LNC-LBCS|ENSG00000228412|transcript|ENST00000653002.1|pseudogene|7/8|n.894-3734G>A||||||,T|intron_variant|MODIFIER|LNC-LBCS|ENSG00000228412|transcript|ENST00000668724.1|pseudogene|2/4|n.217+20G>A||||||,T|intron_variant|MODIFIER|LNC-LBCS|ENSG00000228412|transcript|ENST00000668443.1|pseudogene|5/7|n.589+20G>A||||||,T|intron_variant|MODIFIER|LNC-LBCS|ENSG00000228412|transcript|ENST00000660410.1|pseudogene|6/8|n.632+20G>A||||||	lncRNA bladder and prostate cancer suppressor, hnRNPK interacting
347462	18_28641733_C_T	0.818181818181818	0	0	C|intron_variant|MODIFIER|LNC-LBCS|ENSG00000228412|transcript|ENST00000432171.2|pseudogene|2/4|n.367-6258A>G||||||,C|intron_variant|MODIFIER|LNC-LBCS|ENSG00000228412|transcript|ENST00000636202.1|pseudogene|4/9|n.417-6258A>G||||||,C|intron_variant|MODIFIER|LNC-LBCS|ENSG00000228412|transcript|ENST00000653002.1|pseudogene|7/8|n.894-10196A>G||||||,C|intron_variant|MODIFIER|LNC-LBCS|ENSG00000228412|transcript|ENST00000668724.1|pseudogene|1/4|n.33-6258A>G||||||,C|intron_variant|MODIFIER|LNC-LBCS|ENSG00000228412|transcript|ENST00000668443.1|pseudogene|4/7|n.405-6258A>G||||||,C|intron_variant|MODIFIER|LNC-LBCS|ENSG00000228412|transcript|ENST00000660410.1|pseudogene|5/8|n.448-6258A>G||||||	lncRNA bladder and prostate cancer suppressor, hnRNPK interacting
347463	18_28642160_A_G	0.611111111111111	0	0	T|intron_variant|MODIFIER|LNC-LBCS|ENSG00000228412|transcript|ENST00000432171.2|pseudogene|2/4|n.367-7198G>A||||||,T|intron_variant|MODIFIER|LNC-LBCS|ENSG00000228412|transcript|ENST00000636202.1|pseudogene|4/9|n.417-7198G>A||||||,T|intron_variant|MODIFIER|LNC-LBCS|ENSG00000228412|transcript|ENST00000653002.1|pseudogene|7/8|n.894-11136G>A||||||,T|intron_variant|MODIFIER|LNC-LBCS|ENSG00000228412|transcript|ENST00000668724.1|pseudogene|1/4|n.33-7198G>A||||||,T|intron_variant|MODIFIER|LNC-LBCS|ENSG00000228412|transcript|ENST00000668443.1|pseudogene|4/7|n.405-7198G>A||||||,T|intron_variant|MODIFIER|LNC-LBCS|ENSG00000228412|transcript|ENST00000660410.1|pseudogene|5/8|n.448-7198G>A||||||	lncRNA bladder and prostate cancer suppressor, hnRNPK interacting
347464	18_28645001_A_G	0.714285714285714	0	0	A|intron_variant|MODIFIER|LNC-LBCS|ENSG00000228412|transcript|ENST00000432171.2|pseudogene|2/4|n.367-7426C>T||||||,A|intron_variant|MODIFIER|LNC-LBCS|ENSG00000228412|transcript|ENST00000636202.1|pseudogene|4/9|n.417-7426C>T||||||,A|intron_variant|MODIFIER|LNC-LBCS|ENSG00000228412|transcript|ENST00000653002.1|pseudogene|7/8|n.894-11364C>T||||||,A|intron_variant|MODIFIER|LNC-LBCS|ENSG00000228412|transcript|ENST00000668724.1|pseudogene|1/4|n.33-7426C>T||||||,A|intron_variant|MODIFIER|LNC-LBCS|ENSG00000228412|transcript|ENST00000668443.1|pseudogene|4/7|n.405-7426C>T||||||,A|intron_variant|MODIFIER|LNC-LBCS|ENSG00000228412|transcript|ENST00000660410.1|pseudogene|5/8|n.448-7426C>T||||||	lncRNA bladder and prostate cancer suppressor, hnRNPK interacting
347465	18_28645120_G_T	0.666666666666667	0	0	A|intron_variant|MODIFIER|LNC-LBCS|ENSG00000228412|transcript|ENST00000432171.2|pseudogene|2/4|n.367-9434A>T||||||,A|intron_variant|MODIFIER|LNC-LBCS|ENSG00000228412|transcript|ENST00000636202.1|pseudogene|4/9|n.417-9434A>T||||||,A|intron_variant|MODIFIER|LNC-LBCS|ENSG00000228412|transcript|ENST00000653002.1|pseudogene|7/8|n.894-13372A>T||||||,A|intron_variant|MODIFIER|LNC-LBCS|ENSG00000228412|transcript|ENST00000668724.1|pseudogene|1/4|n.33-9434A>T||||||,A|intron_variant|MODIFIER|LNC-LBCS|ENSG00000228412|transcript|ENST00000668443.1|pseudogene|4/7|n.405-9434A>T||||||,A|intron_variant|MODIFIER|LNC-LBCS|ENSG00000228412|transcript|ENST00000660410.1|pseudogene|5/8|n.448-9434A>T||||||	lncRNA bladder and prostate cancer suppressor, hnRNPK interacting
347466	18_28646167_T_C	0.777777777777778	0	0	A|intron_variant|MODIFIER|LNC-LBCS|ENSG00000228412|transcript|ENST00000432171.2|pseudogene|2/4|n.367-9533G>T||||||,A|intron_variant|MODIFIER|LNC-LBCS|ENSG00000228412|transcript|ENST00000636202.1|pseudogene|4/9|n.417-9533G>T||||||,A|intron_variant|MODIFIER|LNC-LBCS|ENSG00000228412|transcript|ENST00000653002.1|pseudogene|7/8|n.894-13471G>T||||||,A|intron_variant|MODIFIER|LNC-LBCS|ENSG00000228412|transcript|ENST00000668724.1|pseudogene|1/4|n.33-9533G>T||||||,A|intron_variant|MODIFIER|LNC-LBCS|ENSG00000228412|transcript|ENST00000668443.1|pseudogene|4/7|n.405-9533G>T||||||,A|intron_variant|MODIFIER|LNC-LBCS|ENSG00000228412|transcript|ENST00000660410.1|pseudogene|5/8|n.448-9533G>T||||||	lncRNA bladder and prostate cancer suppressor, hnRNPK interacting
347467	18_28646304_G_A	0.805555555555556	0.576923076923077	1	C|intron_variant|MODIFIER|LNC-LBCS|ENSG00000228412|transcript|ENST00000432171.2|pseudogene|2/4|n.367-9612A>G||||||,C|intron_variant|MODIFIER|LNC-LBCS|ENSG00000228412|transcript|ENST00000636202.1|pseudogene|4/9|n.417-9612A>G||||||,C|intron_variant|MODIFIER|LNC-LBCS|ENSG00000228412|transcript|ENST00000653002.1|pseudogene|7/8|n.894-13550A>G||||||,C|intron_variant|MODIFIER|LNC-LBCS|ENSG00000228412|transcript|ENST00000668724.1|pseudogene|1/4|n.33-9612A>G||||||,C|intron_variant|MODIFIER|LNC-LBCS|ENSG00000228412|transcript|ENST00000668443.1|pseudogene|4/7|n.405-9612A>G||||||,C|intron_variant|MODIFIER|LNC-LBCS|ENSG00000228412|transcript|ENST00000660410.1|pseudogene|5/8|n.448-9612A>G||||||	lncRNA bladder and prostate cancer suppressor, hnRNPK interacting
347468	18_28647077_T_C	0.777777777777778	0	0	T|intron_variant|MODIFIER|LNC-LBCS|ENSG00000228412|transcript|ENST00000432171.2|pseudogene|2/4|n.367-9985G>A||||||,T|intron_variant|MODIFIER|LNC-LBCS|ENSG00000228412|transcript|ENST00000636202.1|pseudogene|4/9|n.417-9985G>A||||||,T|intron_variant|MODIFIER|LNC-LBCS|ENSG00000228412|transcript|ENST00000653002.1|pseudogene|7/8|n.894-13923G>A||||||,T|intron_variant|MODIFIER|LNC-LBCS|ENSG00000228412|transcript|ENST00000668724.1|pseudogene|1/4|n.33-9985G>A||||||,T|intron_variant|MODIFIER|LNC-LBCS|ENSG00000228412|transcript|ENST00000668443.1|pseudogene|4/7|n.405-9985G>A||||||,T|intron_variant|MODIFIER|LNC-LBCS|ENSG00000228412|transcript|ENST00000660410.1|pseudogene|5/8|n.448-9985G>A||||||	lncRNA bladder and prostate cancer suppressor, hnRNPK interacting
347469	18_28647902_A_G	0.972972972972973	0	0	G|intron_variant|MODIFIER|LNC-LBCS|ENSG00000228412|transcript|ENST00000432171.2|pseudogene|2/4|n.367-10878G>C||||||,G|intron_variant|MODIFIER|LNC-LBCS|ENSG00000228412|transcript|ENST00000636202.1|pseudogene|4/9|n.417-10878G>C||||||,G|intron_variant|MODIFIER|LNC-LBCS|ENSG00000228412|transcript|ENST00000653002.1|pseudogene|7/8|n.894-14816G>C||||||,G|intron_variant|MODIFIER|LNC-LBCS|ENSG00000228412|transcript|ENST00000668724.1|pseudogene|1/4|n.32+9422G>C||||||,G|intron_variant|MODIFIER|LNC-LBCS|ENSG00000228412|transcript|ENST00000668443.1|pseudogene|4/7|n.405-10878G>C||||||,G|intron_variant|MODIFIER|LNC-LBCS|ENSG00000228412|transcript|ENST00000660410.1|pseudogene|5/8|n.448-10878G>C||||||	lncRNA bladder and prostate cancer suppressor, hnRNPK interacting
347470	18_28649375_T_A	0.794871794871795	0	0	A|intron_variant|MODIFIER|LNC-LBCS|ENSG00000228412|transcript|ENST00000432171.2|pseudogene|2/4|n.367-11337C>T||||||,A|intron_variant|MODIFIER|LNC-LBCS|ENSG00000228412|transcript|ENST00000636202.1|pseudogene|4/9|n.417-11337C>T||||||,A|intron_variant|MODIFIER|LNC-LBCS|ENSG00000228412|transcript|ENST00000653002.1|pseudogene|7/8|n.894-15275C>T||||||,A|intron_variant|MODIFIER|LNC-LBCS|ENSG00000228412|transcript|ENST00000668724.1|pseudogene|1/4|n.32+8963C>T||||||,A|intron_variant|MODIFIER|LNC-LBCS|ENSG00000228412|transcript|ENST00000668443.1|pseudogene|4/7|n.405-11337C>T||||||,A|intron_variant|MODIFIER|LNC-LBCS|ENSG00000228412|transcript|ENST00000660410.1|pseudogene|5/8|n.448-11337C>T||||||	lncRNA bladder and prostate cancer suppressor, hnRNPK interacting
347471	18_28649781_G_C	0.733333333333333	0	0	T|intron_variant|MODIFIER|LNC-LBCS|ENSG00000228412|transcript|ENST00000432171.2|pseudogene|2/4|n.367-11899C>A||||||,T|intron_variant|MODIFIER|LNC-LBCS|ENSG00000228412|transcript|ENST00000636202.1|pseudogene|4/9|n.417-11899C>A||||||,T|intron_variant|MODIFIER|LNC-LBCS|ENSG00000228412|transcript|ENST00000653002.1|pseudogene|7/8|n.894-15837C>A||||||,T|intron_variant|MODIFIER|LNC-LBCS|ENSG00000228412|transcript|ENST00000668724.1|pseudogene|1/4|n.32+8401C>A||||||,T|intron_variant|MODIFIER|LNC-LBCS|ENSG00000228412|transcript|ENST00000668443.1|pseudogene|4/7|n.405-11899C>A||||||,T|intron_variant|MODIFIER|LNC-LBCS|ENSG00000228412|transcript|ENST00000660410.1|pseudogene|5/8|n.448-11899C>A||||||	lncRNA bladder and prostate cancer suppressor, hnRNPK interacting
347472	18_28651414_T_C	0.666666666666667	0	0	T|intron_variant|MODIFIER|LNC-LBCS|ENSG00000228412|transcript|ENST00000432171.2|pseudogene|2/4|n.367-13751G>A||||||,T|intron_variant|MODIFIER|LNC-LBCS|ENSG00000228412|transcript|ENST00000636202.1|pseudogene|4/9|n.417-13751G>A||||||,T|intron_variant|MODIFIER|LNC-LBCS|ENSG00000228412|transcript|ENST00000653002.1|pseudogene|7/8|n.894-17689G>A||||||,T|intron_variant|MODIFIER|LNC-LBCS|ENSG00000228412|transcript|ENST00000668724.1|pseudogene|1/4|n.32+6549G>A||||||,T|intron_variant|MODIFIER|LNC-LBCS|ENSG00000228412|transcript|ENST00000668443.1|pseudogene|4/7|n.405-13751G>A||||||,T|intron_variant|MODIFIER|LNC-LBCS|ENSG00000228412|transcript|ENST00000660410.1|pseudogene|5/8|n.448-13751G>A||||||	lncRNA bladder and prostate cancer suppressor, hnRNPK interacting
347473	18_28651539_A_C	0.857142857142857	0	0	C|intron_variant|MODIFIER|LNC-LBCS|ENSG00000228412|transcript|ENST00000432171.2|pseudogene|2/4|n.367-15086A>G||||||,C|intron_variant|MODIFIER|LNC-LBCS|ENSG00000228412|transcript|ENST00000636202.1|pseudogene|4/9|n.417-15086A>G||||||,C|intron_variant|MODIFIER|LNC-LBCS|ENSG00000228412|transcript|ENST00000653002.1|pseudogene|7/8|n.894-19024A>G||||||,C|intron_variant|MODIFIER|LNC-LBCS|ENSG00000228412|transcript|ENST00000668724.1|pseudogene|1/4|n.32+5214A>G||||||,C|intron_variant|MODIFIER|LNC-LBCS|ENSG00000228412|transcript|ENST00000668443.1|pseudogene|4/7|n.405-15086A>G||||||,C|intron_variant|MODIFIER|LNC-LBCS|ENSG00000228412|transcript|ENST00000660410.1|pseudogene|5/8|n.448-15086A>G||||||	lncRNA bladder and prostate cancer suppressor, hnRNPK interacting
347474	18_28652224_T_G	0.678571428571429	0	0	A|intron_variant|MODIFIER|LNC-LBCS|ENSG00000228412|transcript|ENST00000432171.2|pseudogene|2/4|n.367-18242G>T||||||,A|intron_variant|MODIFIER|LNC-LBCS|ENSG00000228412|transcript|ENST00000636202.1|pseudogene|4/9|n.417-18242G>T||||||,A|intron_variant|MODIFIER|LNC-LBCS|ENSG00000228412|transcript|ENST00000653002.1|pseudogene|7/8|n.894-22180G>T||||||,A|intron_variant|MODIFIER|LNC-LBCS|ENSG00000228412|transcript|ENST00000668724.1|pseudogene|1/4|n.32+2058G>T||||||,A|intron_variant|MODIFIER|LNC-LBCS|ENSG00000228412|transcript|ENST00000668443.1|pseudogene|4/7|n.405-18242G>T||||||,A|intron_variant|MODIFIER|LNC-LBCS|ENSG00000228412|transcript|ENST00000660410.1|pseudogene|5/8|n.448-18242G>T||||||	lncRNA bladder and prostate cancer suppressor, hnRNPK interacting
347475	18_28652966_G_A	0.666666666666667	0	0	T|intron_variant|MODIFIER|LNC-LBCS|ENSG00000228412|transcript|ENST00000432171.2|pseudogene|2/4|n.367-24123G>A||||||,T|intron_variant|MODIFIER|LNC-LBCS|ENSG00000228412|transcript|ENST00000636202.1|pseudogene|4/9|n.417-24123G>A||||||,T|intron_variant|MODIFIER|LNC-LBCS|ENSG00000228412|transcript|ENST00000653002.1|pseudogene|7/8|n.894-28061G>A||||||,T|intron_variant|MODIFIER|LNC-LBCS|ENSG00000228412|transcript|ENST00000668443.1|pseudogene|4/7|n.405-24123G>A||||||,T|intron_variant|MODIFIER|LNC-LBCS|ENSG00000228412|transcript|ENST00000660410.1|pseudogene|5/8|n.448-24123G>A||||||	lncRNA bladder and prostate cancer suppressor, hnRNPK interacting
347476	18_28653117_A_G	0.608695652173913	0	0	T|intron_variant|MODIFIER|LNC-LBCS|ENSG00000228412|transcript|ENST00000432171.2|pseudogene|2/4|n.367-30555G>A||||||,T|intron_variant|MODIFIER|LNC-LBCS|ENSG00000228412|transcript|ENST00000636202.1|pseudogene|4/9|n.417-30555G>A||||||,T|intron_variant|MODIFIER|LNC-LBCS|ENSG00000228412|transcript|ENST00000653002.1|pseudogene|7/8|n.893+31314G>A||||||,T|intron_variant|MODIFIER|LNC-LBCS|ENSG00000228412|transcript|ENST00000668443.1|pseudogene|4/7|n.405-30555G>A||||||,T|intron_variant|MODIFIER|LNC-LBCS|ENSG00000228412|transcript|ENST00000660410.1|pseudogene|5/8|n.448-30555G>A||||||	lncRNA bladder and prostate cancer suppressor, hnRNPK interacting
347477	18_28655942_A_G	0.814814814814815	0	0	G|intron_variant|MODIFIER|LNC-LBCS|ENSG00000228412|transcript|ENST00000432171.2|pseudogene|2/4|n.367-31436T>C||||||,G|intron_variant|MODIFIER|LNC-LBCS|ENSG00000228412|transcript|ENST00000636202.1|pseudogene|4/9|n.416+30433T>C||||||,G|intron_variant|MODIFIER|LNC-LBCS|ENSG00000228412|transcript|ENST00000653002.1|pseudogene|7/8|n.893+30433T>C||||||,G|intron_variant|MODIFIER|LNC-LBCS|ENSG00000228412|transcript|ENST00000668443.1|pseudogene|4/7|n.404+30433T>C||||||,G|intron_variant|MODIFIER|LNC-LBCS|ENSG00000228412|transcript|ENST00000660410.1|pseudogene|5/8|n.447+30433T>C||||||	lncRNA bladder and prostate cancer suppressor, hnRNPK interacting
347478	18_28656562_A_G	0.766666666666667	0	0	T|intron_variant|MODIFIER|LNC-LBCS|ENSG00000228412|transcript|ENST00000432171.2|pseudogene|2/4|n.366+41239G>A||||||,T|intron_variant|MODIFIER|LNC-LBCS|ENSG00000228412|transcript|ENST00000636202.1|pseudogene|4/9|n.416+1594G>A||||||,T|intron_variant|MODIFIER|LNC-LBCS|ENSG00000228412|transcript|ENST00000653002.1|pseudogene|7/8|n.893+1594G>A||||||,T|intron_variant|MODIFIER|LNC-LBCS|ENSG00000228412|transcript|ENST00000668443.1|pseudogene|4/7|n.404+1594G>A||||||,T|intron_variant|MODIFIER|LNC-LBCS|ENSG00000228412|transcript|ENST00000660410.1|pseudogene|5/8|n.447+1594G>A||||||,T|intron_variant|MODIFIER|LNC-LBCS|ENSG00000228412|transcript|ENST00000648787.1|pseudogene|14/14|n.1268+789G>A||||||	lncRNA bladder and prostate cancer suppressor, hnRNPK interacting
347479	18_28663412_G_A	0.785714285714286	0	0	G|intron_variant|MODIFIER|LNC-LBCS|ENSG00000228412|transcript|ENST00000432171.2|pseudogene|2/4|n.366+40917T>C||||||,G|intron_variant|MODIFIER|LNC-LBCS|ENSG00000228412|transcript|ENST00000636202.1|pseudogene|4/9|n.416+1272T>C||||||,G|intron_variant|MODIFIER|LNC-LBCS|ENSG00000228412|transcript|ENST00000653002.1|pseudogene|7/8|n.893+1272T>C||||||,G|intron_variant|MODIFIER|LNC-LBCS|ENSG00000228412|transcript|ENST00000668443.1|pseudogene|4/7|n.404+1272T>C||||||,G|intron_variant|MODIFIER|LNC-LBCS|ENSG00000228412|transcript|ENST00000660410.1|pseudogene|5/8|n.447+1272T>C||||||,G|intron_variant|MODIFIER|LNC-LBCS|ENSG00000228412|transcript|ENST00000648787.1|pseudogene|14/14|n.1268+467T>C||||||	lncRNA bladder and prostate cancer suppressor, hnRNPK interacting
347480	18_28669141_G_A	0.21875	1	1	G|intron_variant|MODIFIER|LNC-LBCS|ENSG00000228412|transcript|ENST00000432171.2|pseudogene|2/4|n.366+40498A>C||||||,G|intron_variant|MODIFIER|LNC-LBCS|ENSG00000228412|transcript|ENST00000636202.1|pseudogene|4/9|n.416+853A>C||||||,G|intron_variant|MODIFIER|LNC-LBCS|ENSG00000228412|transcript|ENST00000653002.1|pseudogene|7/8|n.893+853A>C||||||,G|intron_variant|MODIFIER|LNC-LBCS|ENSG00000228412|transcript|ENST00000668443.1|pseudogene|4/7|n.404+853A>C||||||,G|intron_variant|MODIFIER|LNC-LBCS|ENSG00000228412|transcript|ENST00000660410.1|pseudogene|5/8|n.447+853A>C||||||,G|intron_variant|MODIFIER|LNC-LBCS|ENSG00000228412|transcript|ENST00000648787.1|pseudogene|14/14|n.1268+48A>C||||||	lncRNA bladder and prostate cancer suppressor, hnRNPK interacting
347481	18_28670522_A_G	0.384615384615385	1	1	C|intron_variant|MODIFIER|LNC-LBCS|ENSG00000228412|transcript|ENST00000432171.2|pseudogene|2/4|n.366+40191T>G||||||,C|intron_variant|MODIFIER|LNC-LBCS|ENSG00000228412|transcript|ENST00000636202.1|pseudogene|4/9|n.416+546T>G||||||,C|intron_variant|MODIFIER|LNC-LBCS|ENSG00000228412|transcript|ENST00000653002.1|pseudogene|7/8|n.893+546T>G||||||,C|intron_variant|MODIFIER|LNC-LBCS|ENSG00000228412|transcript|ENST00000668443.1|pseudogene|4/7|n.404+546T>G||||||,C|intron_variant|MODIFIER|LNC-LBCS|ENSG00000228412|transcript|ENST00000660410.1|pseudogene|5/8|n.447+546T>G||||||,C|intron_variant|MODIFIER|LNC-LBCS|ENSG00000228412|transcript|ENST00000648787.1|pseudogene|13/14|n.1225-216T>G||||||	lncRNA bladder and prostate cancer suppressor, hnRNPK interacting
347482	18_28670805_C_G	0.2	1	1	G|intron_variant|MODIFIER|LNC-LBCS|ENSG00000228412|transcript|ENST00000432171.2|pseudogene|2/4|n.366+37739G>C||||||,G|intron_variant|MODIFIER|LNC-LBCS|ENSG00000228412|transcript|ENST00000636202.1|pseudogene|3/9|n.304-1794G>C||||||,G|intron_variant|MODIFIER|LNC-LBCS|ENSG00000228412|transcript|ENST00000653002.1|pseudogene|6/8|n.781-1794G>C||||||,G|intron_variant|MODIFIER|LNC-LBCS|ENSG00000228412|transcript|ENST00000668443.1|pseudogene|3/7|n.292-1794G>C||||||,G|intron_variant|MODIFIER|LNC-LBCS|ENSG00000228412|transcript|ENST00000660410.1|pseudogene|4/8|n.335-1794G>C||||||,G|intron_variant|MODIFIER|LNC-LBCS|ENSG00000228412|transcript|ENST00000648787.1|pseudogene|12/14|n.1112-1794G>C||||||	lncRNA bladder and prostate cancer suppressor, hnRNPK interacting
347483	18_28671104_C_T	0.379310344827586	1	1	T|intron_variant|MODIFIER|LNC-LBCS|ENSG00000228412|transcript|ENST00000432171.2|pseudogene|2/4|n.366+36246G>A||||||,T|intron_variant|MODIFIER|LNC-LBCS|ENSG00000228412|transcript|ENST00000636202.1|pseudogene|3/9|n.304-3287G>A||||||,T|intron_variant|MODIFIER|LNC-LBCS|ENSG00000228412|transcript|ENST00000653002.1|pseudogene|6/8|n.781-3287G>A||||||,T|intron_variant|MODIFIER|LNC-LBCS|ENSG00000228412|transcript|ENST00000668443.1|pseudogene|3/7|n.292-3287G>A||||||,T|intron_variant|MODIFIER|LNC-LBCS|ENSG00000228412|transcript|ENST00000660410.1|pseudogene|4/8|n.335-3287G>A||||||,T|intron_variant|MODIFIER|LNC-LBCS|ENSG00000228412|transcript|ENST00000648787.1|pseudogene|12/14|n.1112-3287G>A||||||	lncRNA bladder and prostate cancer suppressor, hnRNPK interacting
347484	18_28672816_T_C	0.333333333333333	1	1	T|intron_variant|MODIFIER|LNC-LBCS|ENSG00000228412|transcript|ENST00000432171.2|pseudogene|2/4|n.366+32120T>A||||||,T|intron_variant|MODIFIER|LNC-LBCS|ENSG00000228412|transcript|ENST00000636202.1|pseudogene|3/9|n.304-7413T>A||||||,T|intron_variant|MODIFIER|LNC-LBCS|ENSG00000228412|transcript|ENST00000653002.1|pseudogene|6/8|n.781-7413T>A||||||,T|intron_variant|MODIFIER|LNC-LBCS|ENSG00000228412|transcript|ENST00000668443.1|pseudogene|3/7|n.292-7413T>A||||||,T|intron_variant|MODIFIER|LNC-LBCS|ENSG00000228412|transcript|ENST00000660410.1|pseudogene|4/8|n.335-7413T>A||||||,T|intron_variant|MODIFIER|LNC-LBCS|ENSG00000228412|transcript|ENST00000648787.1|pseudogene|12/14|n.1112-7413T>A||||||	lncRNA bladder and prostate cancer suppressor, hnRNPK interacting
347485	18_28673151_A_G	0.3	1	1	C|intron_variant|MODIFIER|LNC-LBCS|ENSG00000228412|transcript|ENST00000432171.2|pseudogene|2/4|n.366+31952C>G||||||,C|intron_variant|MODIFIER|LNC-LBCS|ENSG00000228412|transcript|ENST00000636202.1|pseudogene|3/9|n.304-7581C>G||||||,C|intron_variant|MODIFIER|LNC-LBCS|ENSG00000228412|transcript|ENST00000653002.1|pseudogene|6/8|n.781-7581C>G||||||,C|intron_variant|MODIFIER|LNC-LBCS|ENSG00000228412|transcript|ENST00000668443.1|pseudogene|3/7|n.292-7581C>G||||||,C|intron_variant|MODIFIER|LNC-LBCS|ENSG00000228412|transcript|ENST00000660410.1|pseudogene|4/8|n.335-7581C>G||||||,C|intron_variant|MODIFIER|LNC-LBCS|ENSG00000228412|transcript|ENST00000648787.1|pseudogene|12/14|n.1112-7581C>G||||||	lncRNA bladder and prostate cancer suppressor, hnRNPK interacting
347486	18_28673474_A_G	0.366666666666667	1	1	C|intron_variant|MODIFIER|LNC-LBCS|ENSG00000228412|transcript|ENST00000432171.2|pseudogene|2/4|n.366+29877T>G||||||,C|intron_variant|MODIFIER|LNC-LBCS|ENSG00000228412|transcript|ENST00000636202.1|pseudogene|3/9|n.304-9656T>G||||||,C|intron_variant|MODIFIER|LNC-LBCS|ENSG00000228412|transcript|ENST00000653002.1|pseudogene|6/8|n.781-9656T>G||||||,C|intron_variant|MODIFIER|LNC-LBCS|ENSG00000228412|transcript|ENST00000668443.1|pseudogene|3/7|n.292-9656T>G||||||,C|intron_variant|MODIFIER|LNC-LBCS|ENSG00000228412|transcript|ENST00000660410.1|pseudogene|4/8|n.335-9656T>G||||||,C|intron_variant|MODIFIER|LNC-LBCS|ENSG00000228412|transcript|ENST00000648787.1|pseudogene|12/14|n.1112-9656T>G||||||	lncRNA bladder and prostate cancer suppressor, hnRNPK interacting
347487	18_28675879_G_A	0.307692307692308	1	1	C|intron_variant|MODIFIER|LNC-LBCS|ENSG00000228412|transcript|ENST00000432171.2|pseudogene|2/4|n.366+29854A>G||||||,C|intron_variant|MODIFIER|LNC-LBCS|ENSG00000228412|transcript|ENST00000636202.1|pseudogene|3/9|n.304-9679A>G||||||,C|intron_variant|MODIFIER|LNC-LBCS|ENSG00000228412|transcript|ENST00000653002.1|pseudogene|6/8|n.781-9679A>G||||||,C|intron_variant|MODIFIER|LNC-LBCS|ENSG00000228412|transcript|ENST00000668443.1|pseudogene|3/7|n.292-9679A>G||||||,C|intron_variant|MODIFIER|LNC-LBCS|ENSG00000228412|transcript|ENST00000660410.1|pseudogene|4/8|n.335-9679A>G||||||,C|intron_variant|MODIFIER|LNC-LBCS|ENSG00000228412|transcript|ENST00000648787.1|pseudogene|12/14|n.1112-9679A>G||||||	lncRNA bladder and prostate cancer suppressor, hnRNPK interacting
347488	18_28676170_G_A	1	1	1	C|intron_variant|MODIFIER|LNC-LBCS|ENSG00000228412|transcript|ENST00000432171.2|pseudogene|2/4|n.366+29553A>G||||||,C|intron_variant|MODIFIER|LNC-LBCS|ENSG00000228412|transcript|ENST00000636202.1|pseudogene|3/9|n.304-9980A>G||||||,C|intron_variant|MODIFIER|LNC-LBCS|ENSG00000228412|transcript|ENST00000653002.1|pseudogene|6/8|n.781-9980A>G||||||,C|intron_variant|MODIFIER|LNC-LBCS|ENSG00000228412|transcript|ENST00000668443.1|pseudogene|3/7|n.292-9980A>G||||||,C|intron_variant|MODIFIER|LNC-LBCS|ENSG00000228412|transcript|ENST00000660410.1|pseudogene|4/8|n.335-9980A>G||||||,C|intron_variant|MODIFIER|LNC-LBCS|ENSG00000228412|transcript|ENST00000648787.1|pseudogene|12/14|n.1112-9980A>G||||||	lncRNA bladder and prostate cancer suppressor, hnRNPK interacting
347489	18_28677902_T_A	0.225	1	1	T|intron_variant|MODIFIER|LNC-LBCS|ENSG00000228412|transcript|ENST00000432171.2|pseudogene|2/4|n.366+29481G>A||||||,T|intron_variant|MODIFIER|LNC-LBCS|ENSG00000228412|transcript|ENST00000636202.1|pseudogene|3/9|n.304-10052G>A||||||,T|intron_variant|MODIFIER|LNC-LBCS|ENSG00000228412|transcript|ENST00000653002.1|pseudogene|6/8|n.781-10052G>A||||||,T|intron_variant|MODIFIER|LNC-LBCS|ENSG00000228412|transcript|ENST00000668443.1|pseudogene|3/7|n.292-10052G>A||||||,T|intron_variant|MODIFIER|LNC-LBCS|ENSG00000228412|transcript|ENST00000660410.1|pseudogene|4/8|n.335-10052G>A||||||,T|intron_variant|MODIFIER|LNC-LBCS|ENSG00000228412|transcript|ENST00000648787.1|pseudogene|12/14|n.1112-10052G>A||||||	lncRNA bladder and prostate cancer suppressor, hnRNPK interacting
347490	18_28677979_G_A	0.2	1	1	A|intron_variant|MODIFIER|LNC-LBCS|ENSG00000228412|transcript|ENST00000432171.2|pseudogene|2/4|n.366+28799G>T||||||,A|intron_variant|MODIFIER|LNC-LBCS|ENSG00000228412|transcript|ENST00000636202.1|pseudogene|3/9|n.304-10734G>T||||||,A|intron_variant|MODIFIER|LNC-LBCS|ENSG00000228412|transcript|ENST00000653002.1|pseudogene|6/8|n.781-10734G>T||||||,A|intron_variant|MODIFIER|LNC-LBCS|ENSG00000228412|transcript|ENST00000668443.1|pseudogene|3/7|n.292-10734G>T||||||,A|intron_variant|MODIFIER|LNC-LBCS|ENSG00000228412|transcript|ENST00000660410.1|pseudogene|4/8|n.335-10734G>T||||||,A|intron_variant|MODIFIER|LNC-LBCS|ENSG00000228412|transcript|ENST00000648787.1|pseudogene|12/14|n.1112-10734G>T||||||	lncRNA bladder and prostate cancer suppressor, hnRNPK interacting
347491	18_28678681_G_T	1	0	0	C|intron_variant|MODIFIER|LNC-LBCS|ENSG00000228412|transcript|ENST00000432171.2|pseudogene|2/4|n.366+25772A>G||||||,C|intron_variant|MODIFIER|LNC-LBCS|ENSG00000228412|transcript|ENST00000636202.1|pseudogene|3/9|n.304-13761A>G||||||,C|intron_variant|MODIFIER|LNC-LBCS|ENSG00000228412|transcript|ENST00000653002.1|pseudogene|6/8|n.781-13761A>G||||||,C|intron_variant|MODIFIER|LNC-LBCS|ENSG00000228412|transcript|ENST00000668443.1|pseudogene|3/7|n.292-13761A>G||||||,C|intron_variant|MODIFIER|LNC-LBCS|ENSG00000228412|transcript|ENST00000660410.1|pseudogene|4/8|n.335-13761A>G||||||,C|intron_variant|MODIFIER|LNC-LBCS|ENSG00000228412|transcript|ENST00000648787.1|pseudogene|12/14|n.1112-13761A>G||||||	lncRNA bladder and prostate cancer suppressor, hnRNPK interacting
347492	18_28679048_A_G	1	0	0	G|intron_variant|MODIFIER|LNC-LBCS|ENSG00000228412|transcript|ENST00000432171.2|pseudogene|2/4|n.366+22827T>C||||||,G|intron_variant|MODIFIER|LNC-LBCS|ENSG00000228412|transcript|ENST00000636202.1|pseudogene|3/9|n.304-16706T>C||||||,G|intron_variant|MODIFIER|LNC-LBCS|ENSG00000228412|transcript|ENST00000653002.1|pseudogene|6/8|n.781-16706T>C||||||,G|intron_variant|MODIFIER|LNC-LBCS|ENSG00000228412|transcript|ENST00000668443.1|pseudogene|3/7|n.292-16706T>C||||||,G|intron_variant|MODIFIER|LNC-LBCS|ENSG00000228412|transcript|ENST00000660410.1|pseudogene|4/8|n.335-16706T>C||||||,G|intron_variant|MODIFIER|LNC-LBCS|ENSG00000228412|transcript|ENST00000648787.1|pseudogene|12/14|n.1112-16706T>C||||||	lncRNA bladder and prostate cancer suppressor, hnRNPK interacting
347493	18_28679910_C_A	1	1	1	C|intron_variant|MODIFIER|LNC-LBCS|ENSG00000228412|transcript|ENST00000432171.2|pseudogene|2/4|n.366+11366A>G||||||,C|intron_variant|MODIFIER|LNC-LBCS|ENSG00000228412|transcript|ENST00000636202.1|pseudogene|3/9|n.303+11366A>G||||||,C|intron_variant|MODIFIER|LNC-LBCS|ENSG00000228412|transcript|ENST00000653002.1|pseudogene|6/8|n.780+11366A>G||||||,C|intron_variant|MODIFIER|LNC-LBCS|ENSG00000228412|transcript|ENST00000668443.1|pseudogene|3/7|n.291+11366A>G||||||,C|intron_variant|MODIFIER|LNC-LBCS|ENSG00000228412|transcript|ENST00000660410.1|pseudogene|4/8|n.334+11366A>G||||||,C|intron_variant|MODIFIER|LNC-LBCS|ENSG00000228412|transcript|ENST00000648787.1|pseudogene|12/14|n.1111+10148A>G||||||	lncRNA bladder and prostate cancer suppressor, hnRNPK interacting
347494	18_28681410_G_T	1	0	0	G|intron_variant|MODIFIER|LNC-LBCS|ENSG00000228412|transcript|ENST00000432171.2|pseudogene|2/4|n.366+1439T>C||||||,G|intron_variant|MODIFIER|LNC-LBCS|ENSG00000228412|transcript|ENST00000636202.1|pseudogene|3/9|n.303+1439T>C||||||,G|intron_variant|MODIFIER|LNC-LBCS|ENSG00000228412|transcript|ENST00000653002.1|pseudogene|6/8|n.780+1439T>C||||||,G|intron_variant|MODIFIER|LNC-LBCS|ENSG00000228412|transcript|ENST00000668443.1|pseudogene|3/7|n.291+1439T>C||||||,G|intron_variant|MODIFIER|LNC-LBCS|ENSG00000228412|transcript|ENST00000660410.1|pseudogene|4/8|n.334+1439T>C||||||,G|intron_variant|MODIFIER|LNC-LBCS|ENSG00000228412|transcript|ENST00000648787.1|pseudogene|12/14|n.1111+221T>C||||||	lncRNA bladder and prostate cancer suppressor, hnRNPK interacting
347495	18_28683870_A_C	1	0	0	C|intron_variant|MODIFIER|LNC-LBCS|ENSG00000228412|transcript|ENST00000432171.2|pseudogene|1/4|n.264-5875A>G||||||,C|intron_variant|MODIFIER|LNC-LBCS|ENSG00000228412|transcript|ENST00000636202.1|pseudogene|2/9|n.201-5875A>G||||||,C|intron_variant|MODIFIER|LNC-LBCS|ENSG00000228412|transcript|ENST00000653002.1|pseudogene|5/8|n.678-5875A>G||||||,C|intron_variant|MODIFIER|LNC-LBCS|ENSG00000228412|transcript|ENST00000668443.1|pseudogene|2/7|n.189-5875A>G||||||,C|intron_variant|MODIFIER|LNC-LBCS|ENSG00000228412|transcript|ENST00000660410.1|pseudogene|3/8|n.232-5875A>G||||||,C|intron_variant|MODIFIER|LNC-LBCS|ENSG00000228412|transcript|ENST00000648787.1|pseudogene|10/14|n.817-5875A>G||||||,C|intron_variant|MODIFIER|LNC-LBCS|ENSG00000228412|transcript|ENST00000663871.1|pseudogene|5/6|n.874-5875A>G||||||	lncRNA bladder and prostate cancer suppressor, hnRNPK interacting
347496	18_28684457_C_G	1	1	1	A|intron_variant|MODIFIER|LNC-LBCS|ENSG00000228412|transcript|ENST00000432171.2|pseudogene|1/4|n.264-9851C>T||||||,A|intron_variant|MODIFIER|LNC-LBCS|ENSG00000228412|transcript|ENST00000636202.1|pseudogene|2/9|n.201-9851C>T||||||,A|intron_variant|MODIFIER|LNC-LBCS|ENSG00000228412|transcript|ENST00000653002.1|pseudogene|5/8|n.678-9851C>T||||||,A|intron_variant|MODIFIER|LNC-LBCS|ENSG00000228412|transcript|ENST00000668443.1|pseudogene|2/7|n.189-9851C>T||||||,A|intron_variant|MODIFIER|LNC-LBCS|ENSG00000228412|transcript|ENST00000660410.1|pseudogene|3/8|n.232-9851C>T||||||,A|intron_variant|MODIFIER|LNC-LBCS|ENSG00000228412|transcript|ENST00000648787.1|pseudogene|10/14|n.817-9851C>T||||||,A|intron_variant|MODIFIER|LNC-LBCS|ENSG00000228412|transcript|ENST00000663871.1|pseudogene|5/6|n.874-9851C>T||||||	lncRNA bladder and prostate cancer suppressor, hnRNPK interacting
347497	18_28684507_G_A	1	1	1	T|intron_variant|MODIFIER|LNC-LBCS|ENSG00000228412|transcript|ENST00000432171.2|pseudogene|1/4|n.264-11538G>A||||||,T|intron_variant|MODIFIER|LNC-LBCS|ENSG00000228412|transcript|ENST00000636202.1|pseudogene|2/9|n.201-11538G>A||||||,T|intron_variant|MODIFIER|LNC-LBCS|ENSG00000228412|transcript|ENST00000653002.1|pseudogene|5/8|n.678-11538G>A||||||,T|intron_variant|MODIFIER|LNC-LBCS|ENSG00000228412|transcript|ENST00000668443.1|pseudogene|2/7|n.189-11538G>A||||||,T|intron_variant|MODIFIER|LNC-LBCS|ENSG00000228412|transcript|ENST00000660410.1|pseudogene|3/8|n.232-11538G>A||||||,T|intron_variant|MODIFIER|LNC-LBCS|ENSG00000228412|transcript|ENST00000648787.1|pseudogene|10/14|n.817-11538G>A||||||,T|intron_variant|MODIFIER|LNC-LBCS|ENSG00000228412|transcript|ENST00000663871.1|pseudogene|5/6|n.874-11538G>A||||||	lncRNA bladder and prostate cancer suppressor, hnRNPK interacting
347498	18_28686311_T_C	1	0	0	C|intron_variant|MODIFIER|LNC-LBCS|ENSG00000228412|transcript|ENST00000432171.2|pseudogene|1/4|n.264-12276T>G||||||,C|intron_variant|MODIFIER|LNC-LBCS|ENSG00000228412|transcript|ENST00000636202.1|pseudogene|2/9|n.201-12276T>G||||||,C|intron_variant|MODIFIER|LNC-LBCS|ENSG00000228412|transcript|ENST00000653002.1|pseudogene|5/8|n.678-12276T>G||||||,C|intron_variant|MODIFIER|LNC-LBCS|ENSG00000228412|transcript|ENST00000668443.1|pseudogene|2/7|n.189-12276T>G||||||,C|intron_variant|MODIFIER|LNC-LBCS|ENSG00000228412|transcript|ENST00000660410.1|pseudogene|3/8|n.232-12276T>G||||||,C|intron_variant|MODIFIER|LNC-LBCS|ENSG00000228412|transcript|ENST00000648787.1|pseudogene|10/14|n.817-12276T>G||||||,C|intron_variant|MODIFIER|LNC-LBCS|ENSG00000228412|transcript|ENST00000663871.1|pseudogene|5/6|n.874-12276T>G||||||	lncRNA bladder and prostate cancer suppressor, hnRNPK interacting
347499	18_28686609_C_G	1	0	0	G|intron_variant|MODIFIER|LNC-LBCS|ENSG00000228412|transcript|ENST00000432171.2|pseudogene|1/4|n.264-12873A>C||||||,G|intron_variant|MODIFIER|LNC-LBCS|ENSG00000228412|transcript|ENST00000636202.1|pseudogene|2/9|n.201-12873A>C||||||,G|intron_variant|MODIFIER|LNC-LBCS|ENSG00000228412|transcript|ENST00000653002.1|pseudogene|5/8|n.678-12873A>C||||||,G|intron_variant|MODIFIER|LNC-LBCS|ENSG00000228412|transcript|ENST00000668443.1|pseudogene|2/7|n.189-12873A>C||||||,G|intron_variant|MODIFIER|LNC-LBCS|ENSG00000228412|transcript|ENST00000660410.1|pseudogene|3/8|n.232-12873A>C||||||,G|intron_variant|MODIFIER|LNC-LBCS|ENSG00000228412|transcript|ENST00000648787.1|pseudogene|10/14|n.817-12873A>C||||||,G|intron_variant|MODIFIER|LNC-LBCS|ENSG00000228412|transcript|ENST00000663871.1|pseudogene|5/6|n.874-12873A>C||||||	lncRNA bladder and prostate cancer suppressor, hnRNPK interacting
347500	18_28686971_G_C	1	1	1	T|intron_variant|MODIFIER|LNC-LBCS|ENSG00000228412|transcript|ENST00000432171.2|pseudogene|1/4|n.264-13185G>A||||||,T|intron_variant|MODIFIER|LNC-LBCS|ENSG00000228412|transcript|ENST00000636202.1|pseudogene|2/9|n.201-13185G>A||||||,T|intron_variant|MODIFIER|LNC-LBCS|ENSG00000228412|transcript|ENST00000653002.1|pseudogene|5/8|n.678-13185G>A||||||,T|intron_variant|MODIFIER|LNC-LBCS|ENSG00000228412|transcript|ENST00000668443.1|pseudogene|2/7|n.189-13185G>A||||||,T|intron_variant|MODIFIER|LNC-LBCS|ENSG00000228412|transcript|ENST00000660410.1|pseudogene|3/8|n.232-13185G>A||||||,T|intron_variant|MODIFIER|LNC-LBCS|ENSG00000228412|transcript|ENST00000648787.1|pseudogene|10/14|n.817-13185G>A||||||,T|intron_variant|MODIFIER|LNC-LBCS|ENSG00000228412|transcript|ENST00000663871.1|pseudogene|5/6|n.874-13185G>A||||||	lncRNA bladder and prostate cancer suppressor, hnRNPK interacting
347501	18_28699824_C_A	0.222222222222222	0	0	G|intron_variant|MODIFIER|LNC-LBCS|ENSG00000228412|transcript|ENST00000432171.2|pseudogene|1/4|n.264-13899A>C||||||,G|intron_variant|MODIFIER|LNC-LBCS|ENSG00000228412|transcript|ENST00000636202.1|pseudogene|2/9|n.201-13899A>C||||||,G|intron_variant|MODIFIER|LNC-LBCS|ENSG00000228412|transcript|ENST00000653002.1|pseudogene|5/8|n.678-13899A>C||||||,G|intron_variant|MODIFIER|LNC-LBCS|ENSG00000228412|transcript|ENST00000668443.1|pseudogene|2/7|n.189-13899A>C||||||,G|intron_variant|MODIFIER|LNC-LBCS|ENSG00000228412|transcript|ENST00000660410.1|pseudogene|3/8|n.232-13899A>C||||||,G|intron_variant|MODIFIER|LNC-LBCS|ENSG00000228412|transcript|ENST00000648787.1|pseudogene|10/14|n.817-13899A>C||||||,G|intron_variant|MODIFIER|LNC-LBCS|ENSG00000228412|transcript|ENST00000663871.1|pseudogene|5/6|n.874-13899A>C||||||	lncRNA bladder and prostate cancer suppressor, hnRNPK interacting
347502	18_28700551_C_T	1	0	0	G|intron_variant|MODIFIER|LNC-LBCS|ENSG00000228412|transcript|ENST00000432171.2|pseudogene|1/4|n.264-16547A>C||||||,G|intron_variant|MODIFIER|LNC-LBCS|ENSG00000228412|transcript|ENST00000636202.1|pseudogene|2/9|n.201-16547A>C||||||,G|intron_variant|MODIFIER|LNC-LBCS|ENSG00000228412|transcript|ENST00000653002.1|pseudogene|5/8|n.678-16547A>C||||||,G|intron_variant|MODIFIER|LNC-LBCS|ENSG00000228412|transcript|ENST00000668443.1|pseudogene|2/7|n.189-16547A>C||||||,G|intron_variant|MODIFIER|LNC-LBCS|ENSG00000228412|transcript|ENST00000660410.1|pseudogene|3/8|n.232-16547A>C||||||,G|intron_variant|MODIFIER|LNC-LBCS|ENSG00000228412|transcript|ENST00000648787.1|pseudogene|10/14|n.817-16547A>C||||||,G|intron_variant|MODIFIER|LNC-LBCS|ENSG00000228412|transcript|ENST00000663871.1|pseudogene|5/6|n.874-16547A>C||||||	lncRNA bladder and prostate cancer suppressor, hnRNPK interacting
347503	18_28701906_T_C	1	0	0	G|intron_variant|MODIFIER|LNC-LBCS|ENSG00000228412|transcript|ENST00000432171.2|pseudogene|1/4|n.264-18098G>C||||||,G|intron_variant|MODIFIER|LNC-LBCS|ENSG00000228412|transcript|ENST00000636202.1|pseudogene|2/9|n.201-18098G>C||||||,G|intron_variant|MODIFIER|LNC-LBCS|ENSG00000228412|transcript|ENST00000653002.1|pseudogene|5/8|n.678-18098G>C||||||,G|intron_variant|MODIFIER|LNC-LBCS|ENSG00000228412|transcript|ENST00000668443.1|pseudogene|2/7|n.189-18098G>C||||||,G|intron_variant|MODIFIER|LNC-LBCS|ENSG00000228412|transcript|ENST00000660410.1|pseudogene|3/8|n.232-18098G>C||||||,G|intron_variant|MODIFIER|LNC-LBCS|ENSG00000228412|transcript|ENST00000648787.1|pseudogene|10/14|n.816+16678G>C||||||,G|intron_variant|MODIFIER|LNC-LBCS|ENSG00000228412|transcript|ENST00000663871.1|pseudogene|5/6|n.873+16678G>C||||||	lncRNA bladder and prostate cancer suppressor, hnRNPK interacting
347504	18_28702167_G_A	1	0	0	C|intron_variant|MODIFIER|LNC-LBCS|ENSG00000228412|transcript|ENST00000432171.2|pseudogene|1/4|n.264-18243A>G||||||,C|intron_variant|MODIFIER|LNC-LBCS|ENSG00000228412|transcript|ENST00000636202.1|pseudogene|2/9|n.201-18243A>G||||||,C|intron_variant|MODIFIER|LNC-LBCS|ENSG00000228412|transcript|ENST00000653002.1|pseudogene|5/8|n.678-18243A>G||||||,C|intron_variant|MODIFIER|LNC-LBCS|ENSG00000228412|transcript|ENST00000668443.1|pseudogene|2/7|n.189-18243A>G||||||,C|intron_variant|MODIFIER|LNC-LBCS|ENSG00000228412|transcript|ENST00000660410.1|pseudogene|3/8|n.232-18243A>G||||||,C|intron_variant|MODIFIER|LNC-LBCS|ENSG00000228412|transcript|ENST00000648787.1|pseudogene|10/14|n.816+16533A>G||||||,C|intron_variant|MODIFIER|LNC-LBCS|ENSG00000228412|transcript|ENST00000663871.1|pseudogene|5/6|n.873+16533A>G||||||	lncRNA bladder and prostate cancer suppressor, hnRNPK interacting
347505	18_28702665_C_G	1	0	0	A|intron_variant|MODIFIER|LNC-LBCS|ENSG00000228412|transcript|ENST00000432171.2|pseudogene|1/4|n.264-19206C>T||||||,A|intron_variant|MODIFIER|LNC-LBCS|ENSG00000228412|transcript|ENST00000636202.1|pseudogene|2/9|n.201-19206C>T||||||,A|intron_variant|MODIFIER|LNC-LBCS|ENSG00000228412|transcript|ENST00000653002.1|pseudogene|5/8|n.678-19206C>T||||||,A|intron_variant|MODIFIER|LNC-LBCS|ENSG00000228412|transcript|ENST00000668443.1|pseudogene|2/7|n.189-19206C>T||||||,A|intron_variant|MODIFIER|LNC-LBCS|ENSG00000228412|transcript|ENST00000660410.1|pseudogene|3/8|n.232-19206C>T||||||,A|intron_variant|MODIFIER|LNC-LBCS|ENSG00000228412|transcript|ENST00000648787.1|pseudogene|10/14|n.816+15570C>T||||||,A|intron_variant|MODIFIER|LNC-LBCS|ENSG00000228412|transcript|ENST00000663871.1|pseudogene|5/6|n.873+15570C>T||||||	lncRNA bladder and prostate cancer suppressor, hnRNPK interacting
347506	18_28703747_G_T	1	1	1	C|intron_variant|MODIFIER|LNC-LBCS|ENSG00000228412|transcript|ENST00000432171.2|pseudogene|1/4|n.264-19770A>G||||||,C|intron_variant|MODIFIER|LNC-LBCS|ENSG00000228412|transcript|ENST00000636202.1|pseudogene|2/9|n.201-19770A>G||||||,C|intron_variant|MODIFIER|LNC-LBCS|ENSG00000228412|transcript|ENST00000653002.1|pseudogene|5/8|n.678-19770A>G||||||,C|intron_variant|MODIFIER|LNC-LBCS|ENSG00000228412|transcript|ENST00000668443.1|pseudogene|2/7|n.189-19770A>G||||||,C|intron_variant|MODIFIER|LNC-LBCS|ENSG00000228412|transcript|ENST00000660410.1|pseudogene|3/8|n.232-19770A>G||||||,C|intron_variant|MODIFIER|LNC-LBCS|ENSG00000228412|transcript|ENST00000648787.1|pseudogene|10/14|n.816+15006A>G||||||,C|intron_variant|MODIFIER|LNC-LBCS|ENSG00000228412|transcript|ENST00000663871.1|pseudogene|5/6|n.873+15006A>G||||||	lncRNA bladder and prostate cancer suppressor, hnRNPK interacting
347507	18_28704368_C_G	1	0.9375	1	C|intron_variant|MODIFIER|LNC-LBCS|ENSG00000228412|transcript|ENST00000432171.2|pseudogene|1/4|n.264-25057A>G||||||,C|intron_variant|MODIFIER|LNC-LBCS|ENSG00000228412|transcript|ENST00000636202.1|pseudogene|2/9|n.200+24187A>G||||||,C|intron_variant|MODIFIER|LNC-LBCS|ENSG00000228412|transcript|ENST00000653002.1|pseudogene|5/8|n.677+24187A>G||||||,C|intron_variant|MODIFIER|LNC-LBCS|ENSG00000228412|transcript|ENST00000668443.1|pseudogene|2/7|n.188+24187A>G||||||,C|intron_variant|MODIFIER|LNC-LBCS|ENSG00000228412|transcript|ENST00000660410.1|pseudogene|3/8|n.231+24187A>G||||||,C|intron_variant|MODIFIER|LNC-LBCS|ENSG00000228412|transcript|ENST00000648787.1|pseudogene|10/14|n.816+9719A>G||||||,C|intron_variant|MODIFIER|LNC-LBCS|ENSG00000228412|transcript|ENST00000663871.1|pseudogene|5/6|n.873+9719A>G||||||	lncRNA bladder and prostate cancer suppressor, hnRNPK interacting
347508	18_28707001_C_T	1	1	1	G|intron_variant|MODIFIER|LNC-LBCS|ENSG00000228412|transcript|ENST00000432171.2|pseudogene|1/4|n.264-26605T>C||||||,G|intron_variant|MODIFIER|LNC-LBCS|ENSG00000228412|transcript|ENST00000636202.1|pseudogene|2/9|n.200+22639T>C||||||,G|intron_variant|MODIFIER|LNC-LBCS|ENSG00000228412|transcript|ENST00000653002.1|pseudogene|5/8|n.677+22639T>C||||||,G|intron_variant|MODIFIER|LNC-LBCS|ENSG00000228412|transcript|ENST00000668443.1|pseudogene|2/7|n.188+22639T>C||||||,G|intron_variant|MODIFIER|LNC-LBCS|ENSG00000228412|transcript|ENST00000660410.1|pseudogene|3/8|n.231+22639T>C||||||,G|intron_variant|MODIFIER|LNC-LBCS|ENSG00000228412|transcript|ENST00000648787.1|pseudogene|10/14|n.816+8171T>C||||||,G|intron_variant|MODIFIER|LNC-LBCS|ENSG00000228412|transcript|ENST00000663871.1|pseudogene|5/6|n.873+8171T>C||||||	lncRNA bladder and prostate cancer suppressor, hnRNPK interacting
347509	18_28707992_A_G	1	1	1	G|intron_variant|MODIFIER|LNC-LBCS|ENSG00000228412|transcript|ENST00000432171.2|pseudogene|1/4|n.264-27399T>C||||||,G|intron_variant|MODIFIER|LNC-LBCS|ENSG00000228412|transcript|ENST00000636202.1|pseudogene|2/9|n.200+21845T>C||||||,G|intron_variant|MODIFIER|LNC-LBCS|ENSG00000228412|transcript|ENST00000653002.1|pseudogene|5/8|n.677+21845T>C||||||,G|intron_variant|MODIFIER|LNC-LBCS|ENSG00000228412|transcript|ENST00000668443.1|pseudogene|2/7|n.188+21845T>C||||||,G|intron_variant|MODIFIER|LNC-LBCS|ENSG00000228412|transcript|ENST00000660410.1|pseudogene|3/8|n.231+21845T>C||||||,G|intron_variant|MODIFIER|LNC-LBCS|ENSG00000228412|transcript|ENST00000648787.1|pseudogene|10/14|n.816+7377T>C||||||,G|intron_variant|MODIFIER|LNC-LBCS|ENSG00000228412|transcript|ENST00000663871.1|pseudogene|5/6|n.873+7377T>C||||||	lncRNA bladder and prostate cancer suppressor, hnRNPK interacting
347510	18_28709803_C_A	1	0	0	T|intron_variant|MODIFIER|LNC-LBCS|ENSG00000228412|transcript|ENST00000432171.2|pseudogene|1/4|n.264-27857G>A||||||,T|intron_variant|MODIFIER|LNC-LBCS|ENSG00000228412|transcript|ENST00000636202.1|pseudogene|2/9|n.200+21387G>A||||||,T|intron_variant|MODIFIER|LNC-LBCS|ENSG00000228412|transcript|ENST00000653002.1|pseudogene|5/8|n.677+21387G>A||||||,T|intron_variant|MODIFIER|LNC-LBCS|ENSG00000228412|transcript|ENST00000668443.1|pseudogene|2/7|n.188+21387G>A||||||,T|intron_variant|MODIFIER|LNC-LBCS|ENSG00000228412|transcript|ENST00000660410.1|pseudogene|3/8|n.231+21387G>A||||||,T|intron_variant|MODIFIER|LNC-LBCS|ENSG00000228412|transcript|ENST00000648787.1|pseudogene|10/14|n.816+6919G>A||||||,T|intron_variant|MODIFIER|LNC-LBCS|ENSG00000228412|transcript|ENST00000663871.1|pseudogene|5/6|n.873+6919G>A||||||	lncRNA bladder and prostate cancer suppressor, hnRNPK interacting
347511	18_28711580_C_T	1	1	1	C|intron_variant|MODIFIER|LNC-LBCS|ENSG00000228412|transcript|ENST00000432171.2|pseudogene|1/4|n.264-28269A>G||||||,C|intron_variant|MODIFIER|LNC-LBCS|ENSG00000228412|transcript|ENST00000636202.1|pseudogene|2/9|n.200+20975A>G||||||,C|intron_variant|MODIFIER|LNC-LBCS|ENSG00000228412|transcript|ENST00000653002.1|pseudogene|5/8|n.677+20975A>G||||||,C|intron_variant|MODIFIER|LNC-LBCS|ENSG00000228412|transcript|ENST00000668443.1|pseudogene|2/7|n.188+20975A>G||||||,C|intron_variant|MODIFIER|LNC-LBCS|ENSG00000228412|transcript|ENST00000660410.1|pseudogene|3/8|n.231+20975A>G||||||,C|intron_variant|MODIFIER|LNC-LBCS|ENSG00000228412|transcript|ENST00000648787.1|pseudogene|10/14|n.816+6507A>G||||||,C|intron_variant|MODIFIER|LNC-LBCS|ENSG00000228412|transcript|ENST00000663871.1|pseudogene|5/6|n.873+6507A>G||||||	lncRNA bladder and prostate cancer suppressor, hnRNPK interacting
347512	18_28712981_T_A	1	1	1	A|intron_variant|MODIFIER|LNC-LBCS|ENSG00000228412|transcript|ENST00000432171.2|pseudogene|1/4|n.264-29028C>T||||||,A|intron_variant|MODIFIER|LNC-LBCS|ENSG00000228412|transcript|ENST00000636202.1|pseudogene|2/9|n.200+20216C>T||||||,A|intron_variant|MODIFIER|LNC-LBCS|ENSG00000228412|transcript|ENST00000653002.1|pseudogene|5/8|n.677+20216C>T||||||,A|intron_variant|MODIFIER|LNC-LBCS|ENSG00000228412|transcript|ENST00000668443.1|pseudogene|2/7|n.188+20216C>T||||||,A|intron_variant|MODIFIER|LNC-LBCS|ENSG00000228412|transcript|ENST00000660410.1|pseudogene|3/8|n.231+20216C>T||||||,A|intron_variant|MODIFIER|LNC-LBCS|ENSG00000228412|transcript|ENST00000648787.1|pseudogene|10/14|n.816+5748C>T||||||,A|intron_variant|MODIFIER|LNC-LBCS|ENSG00000228412|transcript|ENST00000663871.1|pseudogene|5/6|n.873+5748C>T||||||	lncRNA bladder and prostate cancer suppressor, hnRNPK interacting
347513	18_28714841_A_T	1	0	0	G|intron_variant|MODIFIER|LNC-LBCS|ENSG00000228412|transcript|ENST00000432171.2|pseudogene|1/4|n.264-29204T>C||||||,G|intron_variant|MODIFIER|LNC-LBCS|ENSG00000228412|transcript|ENST00000636202.1|pseudogene|2/9|n.200+20040T>C||||||,G|intron_variant|MODIFIER|LNC-LBCS|ENSG00000228412|transcript|ENST00000653002.1|pseudogene|5/8|n.677+20040T>C||||||,G|intron_variant|MODIFIER|LNC-LBCS|ENSG00000228412|transcript|ENST00000668443.1|pseudogene|2/7|n.188+20040T>C||||||,G|intron_variant|MODIFIER|LNC-LBCS|ENSG00000228412|transcript|ENST00000660410.1|pseudogene|3/8|n.231+20040T>C||||||,G|intron_variant|MODIFIER|LNC-LBCS|ENSG00000228412|transcript|ENST00000648787.1|pseudogene|10/14|n.816+5572T>C||||||,G|intron_variant|MODIFIER|LNC-LBCS|ENSG00000228412|transcript|ENST00000663871.1|pseudogene|5/6|n.873+5572T>C||||||	lncRNA bladder and prostate cancer suppressor, hnRNPK interacting
347514	18_28718268_C_T	0.923076923076923	1	1	A|intron_variant|MODIFIER|LNC-LBCS|ENSG00000228412|transcript|ENST00000432171.2|pseudogene|1/4|n.264-30172C>T||||||,A|intron_variant|MODIFIER|LNC-LBCS|ENSG00000228412|transcript|ENST00000636202.1|pseudogene|2/9|n.200+19072C>T||||||,A|intron_variant|MODIFIER|LNC-LBCS|ENSG00000228412|transcript|ENST00000653002.1|pseudogene|5/8|n.677+19072C>T||||||,A|intron_variant|MODIFIER|LNC-LBCS|ENSG00000228412|transcript|ENST00000668443.1|pseudogene|2/7|n.188+19072C>T||||||,A|intron_variant|MODIFIER|LNC-LBCS|ENSG00000228412|transcript|ENST00000660410.1|pseudogene|3/8|n.231+19072C>T||||||,A|intron_variant|MODIFIER|LNC-LBCS|ENSG00000228412|transcript|ENST00000648787.1|pseudogene|10/14|n.816+4604C>T||||||,A|intron_variant|MODIFIER|LNC-LBCS|ENSG00000228412|transcript|ENST00000663871.1|pseudogene|5/6|n.873+4604C>T||||||	lncRNA bladder and prostate cancer suppressor, hnRNPK interacting
347515	18_28719278_T_C	1	0	0	A|intron_variant|MODIFIER|LNC-LBCS|ENSG00000228412|transcript|ENST00000432171.2|pseudogene|1/4|n.264-30478C>T||||||,A|intron_variant|MODIFIER|LNC-LBCS|ENSG00000228412|transcript|ENST00000636202.1|pseudogene|2/9|n.200+18766C>T||||||,A|intron_variant|MODIFIER|LNC-LBCS|ENSG00000228412|transcript|ENST00000653002.1|pseudogene|5/8|n.677+18766C>T||||||,A|intron_variant|MODIFIER|LNC-LBCS|ENSG00000228412|transcript|ENST00000668443.1|pseudogene|2/7|n.188+18766C>T||||||,A|intron_variant|MODIFIER|LNC-LBCS|ENSG00000228412|transcript|ENST00000660410.1|pseudogene|3/8|n.231+18766C>T||||||,A|intron_variant|MODIFIER|LNC-LBCS|ENSG00000228412|transcript|ENST00000648787.1|pseudogene|10/14|n.816+4298C>T||||||,A|intron_variant|MODIFIER|LNC-LBCS|ENSG00000228412|transcript|ENST00000663871.1|pseudogene|5/6|n.873+4298C>T||||||	lncRNA bladder and prostate cancer suppressor, hnRNPK interacting
347516	18_28719672_C_A	1	1	1	C|intron_variant|MODIFIER|LNC-LBCS|ENSG00000228412|transcript|ENST00000432171.2|pseudogene|1/4|n.264-30587C>G||||||,C|intron_variant|MODIFIER|LNC-LBCS|ENSG00000228412|transcript|ENST00000636202.1|pseudogene|2/9|n.200+18657C>G||||||,C|intron_variant|MODIFIER|LNC-LBCS|ENSG00000228412|transcript|ENST00000653002.1|pseudogene|5/8|n.677+18657C>G||||||,C|intron_variant|MODIFIER|LNC-LBCS|ENSG00000228412|transcript|ENST00000668443.1|pseudogene|2/7|n.188+18657C>G||||||,C|intron_variant|MODIFIER|LNC-LBCS|ENSG00000228412|transcript|ENST00000660410.1|pseudogene|3/8|n.231+18657C>G||||||,C|intron_variant|MODIFIER|LNC-LBCS|ENSG00000228412|transcript|ENST00000648787.1|pseudogene|10/14|n.816+4189C>G||||||,C|intron_variant|MODIFIER|LNC-LBCS|ENSG00000228412|transcript|ENST00000663871.1|pseudogene|5/6|n.873+4189C>G||||||	lncRNA bladder and prostate cancer suppressor, hnRNPK interacting
347517	18_28722264_G_C	0.25	0	0	A|intron_variant|MODIFIER|LNC-LBCS|ENSG00000228412|transcript|ENST00000432171.2|pseudogene|1/4|n.264-31985C>T||||||,A|intron_variant|MODIFIER|LNC-LBCS|ENSG00000228412|transcript|ENST00000636202.1|pseudogene|2/9|n.200+17259C>T||||||,A|intron_variant|MODIFIER|LNC-LBCS|ENSG00000228412|transcript|ENST00000653002.1|pseudogene|5/8|n.677+17259C>T||||||,A|intron_variant|MODIFIER|LNC-LBCS|ENSG00000228412|transcript|ENST00000668443.1|pseudogene|2/7|n.188+17259C>T||||||,A|intron_variant|MODIFIER|LNC-LBCS|ENSG00000228412|transcript|ENST00000660410.1|pseudogene|3/8|n.231+17259C>T||||||,A|intron_variant|MODIFIER|LNC-LBCS|ENSG00000228412|transcript|ENST00000648787.1|pseudogene|10/14|n.816+2791C>T||||||,A|intron_variant|MODIFIER|LNC-LBCS|ENSG00000228412|transcript|ENST00000663871.1|pseudogene|5/6|n.873+2791C>T||||||	lncRNA bladder and prostate cancer suppressor, hnRNPK interacting
347518	18_28722914_G_C	1	1	1	A|intron_variant|MODIFIER|LNC-LBCS|ENSG00000228412|transcript|ENST00000432171.2|pseudogene|1/4|n.264-32598C>T||||||,A|intron_variant|MODIFIER|LNC-LBCS|ENSG00000228412|transcript|ENST00000636202.1|pseudogene|2/9|n.200+16646C>T||||||,A|intron_variant|MODIFIER|LNC-LBCS|ENSG00000228412|transcript|ENST00000653002.1|pseudogene|5/8|n.677+16646C>T||||||,A|intron_variant|MODIFIER|LNC-LBCS|ENSG00000228412|transcript|ENST00000668443.1|pseudogene|2/7|n.188+16646C>T||||||,A|intron_variant|MODIFIER|LNC-LBCS|ENSG00000228412|transcript|ENST00000660410.1|pseudogene|3/8|n.231+16646C>T||||||,A|intron_variant|MODIFIER|LNC-LBCS|ENSG00000228412|transcript|ENST00000648787.1|pseudogene|10/14|n.816+2178C>T||||||,A|intron_variant|MODIFIER|LNC-LBCS|ENSG00000228412|transcript|ENST00000663871.1|pseudogene|5/6|n.873+2178C>T||||||	lncRNA bladder and prostate cancer suppressor, hnRNPK interacting
347519	18_28726204_T_A	1	1	1	T|intron_variant|MODIFIER|LNC-LBCS|ENSG00000228412|transcript|ENST00000432171.2|pseudogene|1/4|n.264-57650C>A||||||,T|intron_variant|MODIFIER|LNC-LBCS|ENSG00000228412|transcript|ENST00000450310.1|pseudogene|2/2|n.142-8359C>A||||||,T|intron_variant|MODIFIER|LNC-LBCS|ENSG00000228412|transcript|ENST00000653002.1|pseudogene|4/8|n.630-8359C>A||||||,T|intron_variant|MODIFIER|LNC-LBCS|ENSG00000228412|transcript|ENST00000660410.1|pseudogene|2/8|n.184-8359C>A||||||,T|intron_variant|MODIFIER|LNC-LBCS|ENSG00000228412|transcript|ENST00000648787.1|pseudogene|7/14|n.602-7210C>A||||||,T|intron_variant|MODIFIER|LNC-LBCS|ENSG00000228412|transcript|ENST00000663871.1|pseudogene|3/6|n.759-8359C>A||||||,T|intron_variant|MODIFIER|LNC-LBCS|ENSG00000228412|transcript|ENST00000654012.1|pseudogene|3/5|n.646-7210C>A||||||,T|intron_variant|MODIFIER|LNC-LBCS|ENSG00000228412|transcript|ENST00000668700.1|pseudogene|3/4|n.227-7210C>A||||||	lncRNA bladder and prostate cancer suppressor, hnRNPK interacting
347520	18_28732051_G_C	0.769230769230769	0	0	C|intron_variant|MODIFIER|LNC-LBCS|ENSG00000228412|transcript|ENST00000432171.2|pseudogene|1/4|n.264-59352A>G||||||,C|intron_variant|MODIFIER|LNC-LBCS|ENSG00000228412|transcript|ENST00000450310.1|pseudogene|2/2|n.142-10061A>G||||||,C|intron_variant|MODIFIER|LNC-LBCS|ENSG00000228412|transcript|ENST00000653002.1|pseudogene|4/8|n.630-10061A>G||||||,C|intron_variant|MODIFIER|LNC-LBCS|ENSG00000228412|transcript|ENST00000660410.1|pseudogene|2/8|n.184-10061A>G||||||,C|intron_variant|MODIFIER|LNC-LBCS|ENSG00000228412|transcript|ENST00000648787.1|pseudogene|7/14|n.602-8912A>G||||||,C|intron_variant|MODIFIER|LNC-LBCS|ENSG00000228412|transcript|ENST00000663871.1|pseudogene|3/6|n.759-10061A>G||||||,C|intron_variant|MODIFIER|LNC-LBCS|ENSG00000228412|transcript|ENST00000654012.1|pseudogene|3/5|n.646-8912A>G||||||,C|intron_variant|MODIFIER|LNC-LBCS|ENSG00000228412|transcript|ENST00000668700.1|pseudogene|3/4|n.227-8912A>G||||||	lncRNA bladder and prostate cancer suppressor, hnRNPK interacting
347521	18_28736478_G_T	0.275862068965517	0	0	C|intron_variant|MODIFIER|LNC-LBCS|ENSG00000228412|transcript|ENST00000432171.2|pseudogene|1/4|n.264-61098A>G||||||,C|intron_variant|MODIFIER|LNC-LBCS|ENSG00000228412|transcript|ENST00000450310.1|pseudogene|2/2|n.142-11807A>G||||||,C|intron_variant|MODIFIER|LNC-LBCS|ENSG00000228412|transcript|ENST00000653002.1|pseudogene|4/8|n.630-11807A>G||||||,C|intron_variant|MODIFIER|LNC-LBCS|ENSG00000228412|transcript|ENST00000660410.1|pseudogene|2/8|n.184-11807A>G||||||,C|intron_variant|MODIFIER|LNC-LBCS|ENSG00000228412|transcript|ENST00000648787.1|pseudogene|7/14|n.602-10658A>G||||||,C|intron_variant|MODIFIER|LNC-LBCS|ENSG00000228412|transcript|ENST00000663871.1|pseudogene|3/6|n.759-11807A>G||||||,C|intron_variant|MODIFIER|LNC-LBCS|ENSG00000228412|transcript|ENST00000654012.1|pseudogene|3/5|n.646-10658A>G||||||,C|intron_variant|MODIFIER|LNC-LBCS|ENSG00000228412|transcript|ENST00000668700.1|pseudogene|3/4|n.227-10658A>G||||||	lncRNA bladder and prostate cancer suppressor, hnRNPK interacting
347522	18_28736659_A_G	1	0	0	C|intron_variant|MODIFIER|LNC-LBCS|ENSG00000228412|transcript|ENST00000432171.2|pseudogene|1/4|n.264-65308A>G||||||,C|intron_variant|MODIFIER|LNC-LBCS|ENSG00000228412|transcript|ENST00000450310.1|pseudogene|2/2|n.142-16017A>G||||||,C|intron_variant|MODIFIER|LNC-LBCS|ENSG00000228412|transcript|ENST00000653002.1|pseudogene|4/8|n.630-16017A>G||||||,C|intron_variant|MODIFIER|LNC-LBCS|ENSG00000228412|transcript|ENST00000660410.1|pseudogene|2/8|n.184-16017A>G||||||,C|intron_variant|MODIFIER|LNC-LBCS|ENSG00000228412|transcript|ENST00000648787.1|pseudogene|7/14|n.602-14868A>G||||||,C|intron_variant|MODIFIER|LNC-LBCS|ENSG00000228412|transcript|ENST00000663871.1|pseudogene|3/6|n.759-16017A>G||||||,C|intron_variant|MODIFIER|LNC-LBCS|ENSG00000228412|transcript|ENST00000654012.1|pseudogene|3/5|n.646-14868A>G||||||,C|intron_variant|MODIFIER|LNC-LBCS|ENSG00000228412|transcript|ENST00000668700.1|pseudogene|3/4|n.227-14868A>G||||||	lncRNA bladder and prostate cancer suppressor, hnRNPK interacting
347523	18_28738505_A_G	1	0	0	G|intron_variant|MODIFIER|LNC-LBCS|ENSG00000228412|transcript|ENST00000432171.2|pseudogene|1/4|n.264-65947T>C||||||,G|intron_variant|MODIFIER|LNC-LBCS|ENSG00000228412|transcript|ENST00000450310.1|pseudogene|2/2|n.142-16656T>C||||||,G|intron_variant|MODIFIER|LNC-LBCS|ENSG00000228412|transcript|ENST00000653002.1|pseudogene|4/8|n.630-16656T>C||||||,G|intron_variant|MODIFIER|LNC-LBCS|ENSG00000228412|transcript|ENST00000660410.1|pseudogene|2/8|n.184-16656T>C||||||,G|intron_variant|MODIFIER|LNC-LBCS|ENSG00000228412|transcript|ENST00000648787.1|pseudogene|7/14|n.602-15507T>C||||||,G|intron_variant|MODIFIER|LNC-LBCS|ENSG00000228412|transcript|ENST00000663871.1|pseudogene|3/6|n.759-16656T>C||||||,G|intron_variant|MODIFIER|LNC-LBCS|ENSG00000228412|transcript|ENST00000654012.1|pseudogene|3/5|n.646-15507T>C||||||,G|intron_variant|MODIFIER|LNC-LBCS|ENSG00000228412|transcript|ENST00000668700.1|pseudogene|3/4|n.227-15507T>C||||||	lncRNA bladder and prostate cancer suppressor, hnRNPK interacting
347524	18_28739481_T_C	0.8	0	0	G|intron_variant|MODIFIER|LNC-LBCS|ENSG00000228412|transcript|ENST00000432171.2|pseudogene|1/4|n.264-67415T>C||||||,G|intron_variant|MODIFIER|LNC-LBCS|ENSG00000228412|transcript|ENST00000450310.1|pseudogene|2/2|n.142-18124T>C||||||,G|intron_variant|MODIFIER|LNC-LBCS|ENSG00000228412|transcript|ENST00000653002.1|pseudogene|4/8|n.630-18124T>C||||||,G|intron_variant|MODIFIER|LNC-LBCS|ENSG00000228412|transcript|ENST00000660410.1|pseudogene|2/8|n.184-18124T>C||||||,G|intron_variant|MODIFIER|LNC-LBCS|ENSG00000228412|transcript|ENST00000648787.1|pseudogene|7/14|n.602-16975T>C||||||,G|intron_variant|MODIFIER|LNC-LBCS|ENSG00000228412|transcript|ENST00000663871.1|pseudogene|3/6|n.759-18124T>C||||||,G|intron_variant|MODIFIER|LNC-LBCS|ENSG00000228412|transcript|ENST00000654012.1|pseudogene|3/5|n.646-16975T>C||||||,G|intron_variant|MODIFIER|LNC-LBCS|ENSG00000228412|transcript|ENST00000668700.1|pseudogene|3/4|n.227-16975T>C||||||,G|non_coding_transcript_exon_variant|MODIFIER|LNC-LBCS|ENSG00000228412|transcript|ENST00000658426.1|pseudogene|7/7|n.734T>C||||||,G|non_coding_transcript_exon_variant|MODIFIER|LNC-LBCS|ENSG00000228412|transcript|ENST00000666186.1|pseudogene|5/5|n.628T>C||||||,G|non_coding_transcript_exon_variant|MODIFIER|LNC-LBCS|ENSG00000228412|transcript|ENST00000654927.1|pseudogene|4/4|n.870T>C||||||	lncRNA bladder and prostate cancer suppressor, hnRNPK interacting
347525	18_28741416_G_C	1	1	1	T|intron_variant|MODIFIER|LNC-LBCS|ENSG00000228412|transcript|ENST00000432171.2|pseudogene|1/4|n.264-72521G>A||||||,T|intron_variant|MODIFIER|LNC-LBCS|ENSG00000228412|transcript|ENST00000450310.1|pseudogene|2/2|n.142-23230G>A||||||,T|intron_variant|MODIFIER|LNC-LBCS|ENSG00000228412|transcript|ENST00000653002.1|pseudogene|4/8|n.630-23230G>A||||||,T|intron_variant|MODIFIER|LNC-LBCS|ENSG00000228412|transcript|ENST00000660410.1|pseudogene|2/8|n.184-23230G>A||||||,T|intron_variant|MODIFIER|LNC-LBCS|ENSG00000228412|transcript|ENST00000648787.1|pseudogene|7/14|n.601+20301G>A||||||,T|intron_variant|MODIFIER|LNC-LBCS|ENSG00000228412|transcript|ENST00000663871.1|pseudogene|3/6|n.759-23230G>A||||||,T|intron_variant|MODIFIER|LNC-LBCS|ENSG00000228412|transcript|ENST00000654012.1|pseudogene|3/5|n.646-22081G>A||||||,T|intron_variant|MODIFIER|LNC-LBCS|ENSG00000228412|transcript|ENST00000668700.1|pseudogene|3/4|n.227-22081G>A||||||,T|intron_variant|MODIFIER|LNC-LBCS|ENSG00000228412|transcript|ENST00000658426.1|pseudogene|6/6|n.491-4863G>A||||||,T|intron_variant|MODIFIER|LNC-LBCS|ENSG00000228412|transcript|ENST00000666186.1|pseudogene|4/4|n.385-4863G>A||||||,T|intron_variant|MODIFIER|LNC-LBCS|ENSG00000228412|transcript|ENST00000654927.1|pseudogene|3/3|n.627-4863G>A||||||	lncRNA bladder and prostate cancer suppressor, hnRNPK interacting
347526	18_28742041_G_T	0.285714285714286	1	1	A|intron_variant|MODIFIER|LNC-LBCS|ENSG00000228412|transcript|ENST00000432171.2|pseudogene|1/4|n.264-76628C>T||||||,A|intron_variant|MODIFIER|LNC-LBCS|ENSG00000228412|transcript|ENST00000450310.1|pseudogene|2/2|n.142-27337C>T||||||,A|intron_variant|MODIFIER|LNC-LBCS|ENSG00000228412|transcript|ENST00000653002.1|pseudogene|4/8|n.630-27337C>T||||||,A|intron_variant|MODIFIER|LNC-LBCS|ENSG00000228412|transcript|ENST00000660410.1|pseudogene|2/8|n.184-27337C>T||||||,A|intron_variant|MODIFIER|LNC-LBCS|ENSG00000228412|transcript|ENST00000648787.1|pseudogene|7/14|n.601+16194C>T||||||,A|intron_variant|MODIFIER|LNC-LBCS|ENSG00000228412|transcript|ENST00000663871.1|pseudogene|3/6|n.759-27337C>T||||||,A|intron_variant|MODIFIER|LNC-LBCS|ENSG00000228412|transcript|ENST00000654012.1|pseudogene|3/5|n.646-26188C>T||||||,A|intron_variant|MODIFIER|LNC-LBCS|ENSG00000228412|transcript|ENST00000668700.1|pseudogene|3/4|n.227-26188C>T||||||,A|intron_variant|MODIFIER|LNC-LBCS|ENSG00000228412|transcript|ENST00000658426.1|pseudogene|6/6|n.491-8970C>T||||||,A|intron_variant|MODIFIER|LNC-LBCS|ENSG00000228412|transcript|ENST00000666186.1|pseudogene|4/4|n.385-8970C>T||||||,A|intron_variant|MODIFIER|LNC-LBCS|ENSG00000228412|transcript|ENST00000654927.1|pseudogene|3/3|n.627-8970C>T||||||	lncRNA bladder and prostate cancer suppressor, hnRNPK interacting
347527	18_28742117_C_T	1	1	1	G|intron_variant|MODIFIER|LNC-LBCS|ENSG00000228412|transcript|ENST00000432171.2|pseudogene|1/4|n.264-81075T>C||||||,G|intron_variant|MODIFIER|LNC-LBCS|ENSG00000228412|transcript|ENST00000450310.1|pseudogene|2/2|n.141+27990T>C||||||,G|intron_variant|MODIFIER|LNC-LBCS|ENSG00000228412|transcript|ENST00000653002.1|pseudogene|4/8|n.629+27990T>C||||||,G|intron_variant|MODIFIER|LNC-LBCS|ENSG00000228412|transcript|ENST00000660410.1|pseudogene|2/8|n.184-31784T>C||||||,G|intron_variant|MODIFIER|LNC-LBCS|ENSG00000228412|transcript|ENST00000648787.1|pseudogene|7/14|n.601+11747T>C||||||,G|intron_variant|MODIFIER|LNC-LBCS|ENSG00000228412|transcript|ENST00000663871.1|pseudogene|3/6|n.758+27990T>C||||||,G|intron_variant|MODIFIER|LNC-LBCS|ENSG00000228412|transcript|ENST00000654012.1|pseudogene|3/5|n.645+27990T>C||||||,G|intron_variant|MODIFIER|LNC-LBCS|ENSG00000228412|transcript|ENST00000668700.1|pseudogene|3/4|n.226+27990T>C||||||,G|intron_variant|MODIFIER|LNC-LBCS|ENSG00000228412|transcript|ENST00000658426.1|pseudogene|6/6|n.491-13417T>C||||||,G|intron_variant|MODIFIER|LNC-LBCS|ENSG00000228412|transcript|ENST00000666186.1|pseudogene|4/4|n.385-13417T>C||||||,G|intron_variant|MODIFIER|LNC-LBCS|ENSG00000228412|transcript|ENST00000654927.1|pseudogene|3/3|n.627-13417T>C||||||,G|intron_variant|MODIFIER|LNC-LBCS|ENSG00000228412|transcript|ENST00000669682.1|pseudogene|3/3|n.284-292T>C||||||,G|intron_variant|MODIFIER|LNC-LBCS|ENSG00000228412|transcript|ENST00000671673.1|pseudogene|2/2|n.86-292T>C||||||,G|intron_variant|MODIFIER|LNC-LBCS|ENSG00000228412|transcript|ENST00000656719.1|pseudogene|4/4|n.333-292T>C||||||,G|intron_variant|MODIFIER|LNC-LBCS|ENSG00000228412|transcript|ENST00000665503.1|pseudogene|2/2|n.146-292T>C||||||,G|intron_variant|MODIFIER|LNC-LBCS|ENSG00000228412|transcript|ENST00000664259.1|pseudogene|2/2|n.113-292T>C||||||	lncRNA bladder and prostate cancer suppressor, hnRNPK interacting
347528	18_28742223_A_G	1	0	0	T|splice_region_variant&non_coding_transcript_exon_variant|LOW|LNC-LBCS|ENSG00000228412|transcript|ENST00000445568.2|pseudogene|5/5|n.1157T>A||||||,T|intron_variant|MODIFIER|LNC-LBCS|ENSG00000228412|transcript|ENST00000432171.2|pseudogene|1/4|n.264-89845T>A||||||,T|intron_variant|MODIFIER|LNC-LBCS|ENSG00000228412|transcript|ENST00000450310.1|pseudogene|2/2|n.141+19220T>A||||||,T|intron_variant|MODIFIER|LNC-LBCS|ENSG00000228412|transcript|ENST00000653002.1|pseudogene|4/8|n.629+19220T>A||||||,T|intron_variant|MODIFIER|LNC-LBCS|ENSG00000228412|transcript|ENST00000660410.1|pseudogene|2/8|n.184-40554T>A||||||,T|intron_variant|MODIFIER|LNC-LBCS|ENSG00000228412|transcript|ENST00000648787.1|pseudogene|7/14|n.601+2977T>A||||||,T|intron_variant|MODIFIER|LNC-LBCS|ENSG00000228412|transcript|ENST00000663871.1|pseudogene|3/6|n.758+19220T>A||||||,T|intron_variant|MODIFIER|LNC-LBCS|ENSG00000228412|transcript|ENST00000654012.1|pseudogene|3/5|n.645+19220T>A||||||,T|intron_variant|MODIFIER|LNC-LBCS|ENSG00000228412|transcript|ENST00000668700.1|pseudogene|3/4|n.226+19220T>A||||||,T|intron_variant|MODIFIER|LNC-LBCS|ENSG00000228412|transcript|ENST00000658426.1|pseudogene|6/6|n.490+13603T>A||||||,T|intron_variant|MODIFIER|LNC-LBCS|ENSG00000228412|transcript|ENST00000666186.1|pseudogene|4/4|n.384+13603T>A||||||,T|intron_variant|MODIFIER|LNC-LBCS|ENSG00000228412|transcript|ENST00000654927.1|pseudogene|3/3|n.627-22187T>A||||||,T|intron_variant|MODIFIER|LNC-LBCS|ENSG00000228412|transcript|ENST00000669682.1|pseudogene|3/3|n.284-9062T>A||||||,T|intron_variant|MODIFIER|LNC-LBCS|ENSG00000228412|transcript|ENST00000671673.1|pseudogene|2/2|n.86-9062T>A||||||,T|intron_variant|MODIFIER|LNC-LBCS|ENSG00000228412|transcript|ENST00000656719.1|pseudogene|4/4|n.333-9062T>A||||||,T|intron_variant|MODIFIER|LNC-LBCS|ENSG00000228412|transcript|ENST00000665503.1|pseudogene|2/2|n.146-9062T>A||||||,T|intron_variant|MODIFIER|LNC-LBCS|ENSG00000228412|transcript|ENST00000664259.1|pseudogene|2/2|n.113-9062T>A||||||,T|non_coding_transcript_exon_variant|MODIFIER|LNC-LBCS|ENSG00000228412|transcript|ENST00000669968.1|pseudogene|4/4|n.535T>A||||||,T|non_coding_transcript_exon_variant|MODIFIER|LNC-LBCS|ENSG00000228412|transcript|ENST00000670218.1|pseudogene|4/4|n.560T>A||||||	lncRNA bladder and prostate cancer suppressor, hnRNPK interacting
347529	18_28744824_G_T	1	1	1	A|intron_variant|MODIFIER|LNC-LBCS|ENSG00000228412|transcript|ENST00000432171.2|pseudogene|1/4|n.264-93460G>T||||||,A|intron_variant|MODIFIER|LNC-LBCS|ENSG00000228412|transcript|ENST00000445568.2|pseudogene|4/4|n.805+408G>T||||||,A|intron_variant|MODIFIER|LNC-LBCS|ENSG00000228412|transcript|ENST00000450310.1|pseudogene|2/2|n.141+15605G>T||||||,A|intron_variant|MODIFIER|LNC-LBCS|ENSG00000228412|transcript|ENST00000638138.1|pseudogene|5/6|n.543+408G>T||||||,A|intron_variant|MODIFIER|LNC-LBCS|ENSG00000228412|transcript|ENST00000653002.1|pseudogene|4/8|n.629+15605G>T||||||,A|intron_variant|MODIFIER|LNC-LBCS|ENSG00000228412|transcript|ENST00000660410.1|pseudogene|2/8|n.184-44169G>T||||||,A|intron_variant|MODIFIER|LNC-LBCS|ENSG00000228412|transcript|ENST00000648787.1|pseudogene|6/14|n.531+408G>T||||||,A|intron_variant|MODIFIER|LNC-LBCS|ENSG00000228412|transcript|ENST00000663871.1|pseudogene|3/6|n.758+15605G>T||||||,A|intron_variant|MODIFIER|LNC-LBCS|ENSG00000228412|transcript|ENST00000654012.1|pseudogene|3/5|n.645+15605G>T||||||,A|intron_variant|MODIFIER|LNC-LBCS|ENSG00000228412|transcript|ENST00000668700.1|pseudogene|3/4|n.226+15605G>T||||||,A|intron_variant|MODIFIER|LNC-LBCS|ENSG00000228412|transcript|ENST00000658426.1|pseudogene|6/6|n.490+9988G>T||||||,A|intron_variant|MODIFIER|LNC-LBCS|ENSG00000228412|transcript|ENST00000666186.1|pseudogene|4/4|n.384+9988G>T||||||,A|intron_variant|MODIFIER|LNC-LBCS|ENSG00000228412|transcript|ENST00000654927.1|pseudogene|3/3|n.627-25802G>T||||||,A|intron_variant|MODIFIER|LNC-LBCS|ENSG00000228412|transcript|ENST00000669682.1|pseudogene|3/3|n.284-12677G>T||||||,A|intron_variant|MODIFIER|LNC-LBCS|ENSG00000228412|transcript|ENST00000671673.1|pseudogene|2/2|n.86-12677G>T||||||,A|intron_variant|MODIFIER|LNC-LBCS|ENSG00000228412|transcript|ENST00000656719.1|pseudogene|4/4|n.333-12677G>T||||||,A|intron_variant|MODIFIER|LNC-LBCS|ENSG00000228412|transcript|ENST00000665503.1|pseudogene|2/2|n.146-12677G>T||||||,A|intron_variant|MODIFIER|LNC-LBCS|ENSG00000228412|transcript|ENST00000664259.1|pseudogene|2/2|n.113-12677G>T||||||,A|intron_variant|MODIFIER|LNC-LBCS|ENSG00000228412|transcript|ENST00000669968.1|pseudogene|3/3|n.241-3321G>T||||||,A|intron_variant|MODIFIER|LNC-LBCS|ENSG00000228412|transcript|ENST00000670218.1|pseudogene|3/3|n.266-3321G>T||||||	lncRNA bladder and prostate cancer suppressor, hnRNPK interacting
347530	18_28746204_G_A	0.7	0	0	A|intron_variant|MODIFIER|LNC-LBCS|ENSG00000228412|transcript|ENST00000432171.2|pseudogene|1/4|n.264-97427G>T||||||,A|intron_variant|MODIFIER|LNC-LBCS|ENSG00000228412|transcript|ENST00000445568.2|pseudogene|3/4|n.661-3415G>T||||||,A|intron_variant|MODIFIER|LNC-LBCS|ENSG00000228412|transcript|ENST00000450310.1|pseudogene|2/2|n.141+11638G>T||||||,A|intron_variant|MODIFIER|LNC-LBCS|ENSG00000228412|transcript|ENST00000638138.1|pseudogene|4/6|n.399-3415G>T||||||,A|intron_variant|MODIFIER|LNC-LBCS|ENSG00000228412|transcript|ENST00000653002.1|pseudogene|4/8|n.629+11638G>T||||||,A|intron_variant|MODIFIER|LNC-LBCS|ENSG00000228412|transcript|ENST00000660410.1|pseudogene|2/8|n.184-48136G>T||||||,A|intron_variant|MODIFIER|LNC-LBCS|ENSG00000228412|transcript|ENST00000648787.1|pseudogene|5/14|n.387-3415G>T||||||,A|intron_variant|MODIFIER|LNC-LBCS|ENSG00000228412|transcript|ENST00000663871.1|pseudogene|3/6|n.758+11638G>T||||||,A|intron_variant|MODIFIER|LNC-LBCS|ENSG00000228412|transcript|ENST00000654012.1|pseudogene|3/5|n.645+11638G>T||||||,A|intron_variant|MODIFIER|LNC-LBCS|ENSG00000228412|transcript|ENST00000668700.1|pseudogene|3/4|n.226+11638G>T||||||,A|intron_variant|MODIFIER|LNC-LBCS|ENSG00000228412|transcript|ENST00000658426.1|pseudogene|6/6|n.490+6021G>T||||||,A|intron_variant|MODIFIER|LNC-LBCS|ENSG00000228412|transcript|ENST00000666186.1|pseudogene|4/4|n.384+6021G>T||||||,A|intron_variant|MODIFIER|LNC-LBCS|ENSG00000228412|transcript|ENST00000654927.1|pseudogene|3/3|n.627-29769G>T||||||,A|intron_variant|MODIFIER|LNC-LBCS|ENSG00000228412|transcript|ENST00000669682.1|pseudogene|3/3|n.283+11638G>T||||||,A|intron_variant|MODIFIER|LNC-LBCS|ENSG00000228412|transcript|ENST00000671673.1|pseudogene|2/2|n.86-16644G>T||||||,A|intron_variant|MODIFIER|LNC-LBCS|ENSG00000228412|transcript|ENST00000656719.1|pseudogene|4/4|n.332+11638G>T||||||,A|intron_variant|MODIFIER|LNC-LBCS|ENSG00000228412|transcript|ENST00000665503.1|pseudogene|2/2|n.146-16644G>T||||||,A|intron_variant|MODIFIER|LNC-LBCS|ENSG00000228412|transcript|ENST00000664259.1|pseudogene|2/2|n.112+11638G>T||||||,A|intron_variant|MODIFIER|LNC-LBCS|ENSG00000228412|transcript|ENST00000669968.1|pseudogene|3/3|n.240+6021G>T||||||,A|intron_variant|MODIFIER|LNC-LBCS|ENSG00000228412|transcript|ENST00000670218.1|pseudogene|3/3|n.266-7288G>T||||||	lncRNA bladder and prostate cancer suppressor, hnRNPK interacting
347531	18_28748437_T_C	0.638888888888889	0	0	C|intron_variant|MODIFIER|LNC-LBCS|ENSG00000228412|transcript|ENST00000432171.2|pseudogene|1/4|n.263+96806A>G||||||,C|intron_variant|MODIFIER|LNC-LBCS|ENSG00000228412|transcript|ENST00000445568.2|pseudogene|3/4|n.661-7417A>G||||||,C|intron_variant|MODIFIER|LNC-LBCS|ENSG00000228412|transcript|ENST00000450310.1|pseudogene|2/2|n.141+7636A>G||||||,C|intron_variant|MODIFIER|LNC-LBCS|ENSG00000228412|transcript|ENST00000638138.1|pseudogene|4/6|n.398+2019A>G||||||,C|intron_variant|MODIFIER|LNC-LBCS|ENSG00000228412|transcript|ENST00000424083.1|pseudogene|2/2|n.151-1774A>G||||||,C|intron_variant|MODIFIER|LNC-LBCS|ENSG00000228412|transcript|ENST00000653002.1|pseudogene|4/8|n.629+7636A>G||||||,C|intron_variant|MODIFIER|LNC-LBCS|ENSG00000228412|transcript|ENST00000660410.1|pseudogene|2/8|n.184-52138A>G||||||,C|intron_variant|MODIFIER|LNC-LBCS|ENSG00000228412|transcript|ENST00000648787.1|pseudogene|5/14|n.387-7417A>G||||||,C|intron_variant|MODIFIER|LNC-LBCS|ENSG00000228412|transcript|ENST00000663871.1|pseudogene|3/6|n.758+7636A>G||||||,C|intron_variant|MODIFIER|LNC-LBCS|ENSG00000228412|transcript|ENST00000654012.1|pseudogene|3/5|n.645+7636A>G||||||,C|intron_variant|MODIFIER|LNC-LBCS|ENSG00000228412|transcript|ENST00000668700.1|pseudogene|3/4|n.226+7636A>G||||||,C|intron_variant|MODIFIER|LNC-LBCS|ENSG00000228412|transcript|ENST00000658426.1|pseudogene|6/6|n.490+2019A>G||||||,C|intron_variant|MODIFIER|LNC-LBCS|ENSG00000228412|transcript|ENST00000666186.1|pseudogene|4/4|n.384+2019A>G||||||,C|intron_variant|MODIFIER|LNC-LBCS|ENSG00000228412|transcript|ENST00000654927.1|pseudogene|3/3|n.627-33771A>G||||||,C|intron_variant|MODIFIER|LNC-LBCS|ENSG00000228412|transcript|ENST00000669682.1|pseudogene|3/3|n.283+7636A>G||||||,C|intron_variant|MODIFIER|LNC-LBCS|ENSG00000228412|transcript|ENST00000671673.1|pseudogene|2/2|n.86-20646A>G||||||,C|intron_variant|MODIFIER|LNC-LBCS|ENSG00000228412|transcript|ENST00000656719.1|pseudogene|4/4|n.332+7636A>G||||||,C|intron_variant|MODIFIER|LNC-LBCS|ENSG00000228412|transcript|ENST00000665503.1|pseudogene|2/2|n.146-20646A>G||||||,C|intron_variant|MODIFIER|LNC-LBCS|ENSG00000228412|transcript|ENST00000664259.1|pseudogene|2/2|n.112+7636A>G||||||,C|intron_variant|MODIFIER|LNC-LBCS|ENSG00000228412|transcript|ENST00000669968.1|pseudogene|3/3|n.240+2019A>G||||||,C|intron_variant|MODIFIER|LNC-LBCS|ENSG00000228412|transcript|ENST00000670218.1|pseudogene|3/3|n.265+7636A>G||||||	lncRNA bladder and prostate cancer suppressor, hnRNPK interacting
347532	18_28750963_G_A	0.241379310344828	1	1	T|intron_variant|MODIFIER|LNC-LBCS|ENSG00000228412|transcript|ENST00000432171.2|pseudogene|1/4|n.263+95979G>A||||||,T|intron_variant|MODIFIER|LNC-LBCS|ENSG00000228412|transcript|ENST00000445568.2|pseudogene|3/4|n.660+6809G>A||||||,T|intron_variant|MODIFIER|LNC-LBCS|ENSG00000228412|transcript|ENST00000450310.1|pseudogene|2/2|n.141+6809G>A||||||,T|intron_variant|MODIFIER|LNC-LBCS|ENSG00000228412|transcript|ENST00000638138.1|pseudogene|4/6|n.398+1192G>A||||||,T|intron_variant|MODIFIER|LNC-LBCS|ENSG00000228412|transcript|ENST00000424083.1|pseudogene|2/2|n.150+1192G>A||||||,T|intron_variant|MODIFIER|LNC-LBCS|ENSG00000228412|transcript|ENST00000653002.1|pseudogene|4/8|n.629+6809G>A||||||,T|intron_variant|MODIFIER|LNC-LBCS|ENSG00000228412|transcript|ENST00000660410.1|pseudogene|2/8|n.184-52965G>A||||||,T|intron_variant|MODIFIER|LNC-LBCS|ENSG00000228412|transcript|ENST00000648787.1|pseudogene|5/14|n.386+6809G>A||||||,T|intron_variant|MODIFIER|LNC-LBCS|ENSG00000228412|transcript|ENST00000663871.1|pseudogene|3/6|n.758+6809G>A||||||,T|intron_variant|MODIFIER|LNC-LBCS|ENSG00000228412|transcript|ENST00000654012.1|pseudogene|3/5|n.645+6809G>A||||||,T|intron_variant|MODIFIER|LNC-LBCS|ENSG00000228412|transcript|ENST00000668700.1|pseudogene|3/4|n.226+6809G>A||||||,T|intron_variant|MODIFIER|LNC-LBCS|ENSG00000228412|transcript|ENST00000658426.1|pseudogene|6/6|n.490+1192G>A||||||,T|intron_variant|MODIFIER|LNC-LBCS|ENSG00000228412|transcript|ENST00000666186.1|pseudogene|4/4|n.384+1192G>A||||||,T|intron_variant|MODIFIER|LNC-LBCS|ENSG00000228412|transcript|ENST00000654927.1|pseudogene|3/3|n.627-34598G>A||||||,T|intron_variant|MODIFIER|LNC-LBCS|ENSG00000228412|transcript|ENST00000669682.1|pseudogene|3/3|n.283+6809G>A||||||,T|intron_variant|MODIFIER|LNC-LBCS|ENSG00000228412|transcript|ENST00000671673.1|pseudogene|2/2|n.86-21473G>A||||||,T|intron_variant|MODIFIER|LNC-LBCS|ENSG00000228412|transcript|ENST00000656719.1|pseudogene|4/4|n.332+6809G>A||||||,T|intron_variant|MODIFIER|LNC-LBCS|ENSG00000228412|transcript|ENST00000665503.1|pseudogene|2/2|n.146-21473G>A||||||,T|intron_variant|MODIFIER|LNC-LBCS|ENSG00000228412|transcript|ENST00000664259.1|pseudogene|2/2|n.112+6809G>A||||||,T|intron_variant|MODIFIER|LNC-LBCS|ENSG00000228412|transcript|ENST00000669968.1|pseudogene|3/3|n.240+1192G>A||||||,T|intron_variant|MODIFIER|LNC-LBCS|ENSG00000228412|transcript|ENST00000670218.1|pseudogene|3/3|n.265+6809G>A||||||	lncRNA bladder and prostate cancer suppressor, hnRNPK interacting
347533	18_28751684_G_T	0.363636363636364	1	0	T|intron_variant|MODIFIER|LNC-LBCS|ENSG00000228412|transcript|ENST00000432171.2|pseudogene|1/4|n.263+91001C>A||||||,T|intron_variant|MODIFIER|LNC-LBCS|ENSG00000228412|transcript|ENST00000445568.2|pseudogene|3/4|n.660+1831C>A||||||,T|intron_variant|MODIFIER|LNC-LBCS|ENSG00000228412|transcript|ENST00000450310.1|pseudogene|2/2|n.141+1831C>A||||||,T|intron_variant|MODIFIER|LNC-LBCS|ENSG00000228412|transcript|ENST00000638138.1|pseudogene|3/6|n.294+1831C>A||||||,T|intron_variant|MODIFIER|LNC-LBCS|ENSG00000228412|transcript|ENST00000424083.1|pseudogene|1/2|n.46+1831C>A||||||,T|intron_variant|MODIFIER|LNC-LBCS|ENSG00000228412|transcript|ENST00000653002.1|pseudogene|4/8|n.629+1831C>A||||||,T|intron_variant|MODIFIER|LNC-LBCS|ENSG00000228412|transcript|ENST00000660410.1|pseudogene|2/8|n.183+54270C>A||||||,T|intron_variant|MODIFIER|LNC-LBCS|ENSG00000228412|transcript|ENST00000648787.1|pseudogene|5/14|n.386+1831C>A||||||,T|intron_variant|MODIFIER|LNC-LBCS|ENSG00000228412|transcript|ENST00000663871.1|pseudogene|3/6|n.758+1831C>A||||||,T|intron_variant|MODIFIER|LNC-LBCS|ENSG00000228412|transcript|ENST00000654012.1|pseudogene|3/5|n.645+1831C>A||||||,T|intron_variant|MODIFIER|LNC-LBCS|ENSG00000228412|transcript|ENST00000668700.1|pseudogene|3/4|n.226+1831C>A||||||,T|intron_variant|MODIFIER|LNC-LBCS|ENSG00000228412|transcript|ENST00000658426.1|pseudogene|5/6|n.386+1831C>A||||||,T|intron_variant|MODIFIER|LNC-LBCS|ENSG00000228412|transcript|ENST00000666186.1|pseudogene|3/4|n.280+1831C>A||||||,T|intron_variant|MODIFIER|LNC-LBCS|ENSG00000228412|transcript|ENST00000654927.1|pseudogene|3/3|n.627-39576C>A||||||,T|intron_variant|MODIFIER|LNC-LBCS|ENSG00000228412|transcript|ENST00000669682.1|pseudogene|3/3|n.283+1831C>A||||||,T|intron_variant|MODIFIER|LNC-LBCS|ENSG00000228412|transcript|ENST00000671673.1|pseudogene|2/2|n.86-26451C>A||||||,T|intron_variant|MODIFIER|LNC-LBCS|ENSG00000228412|transcript|ENST00000656719.1|pseudogene|4/4|n.332+1831C>A||||||,T|intron_variant|MODIFIER|LNC-LBCS|ENSG00000228412|transcript|ENST00000665503.1|pseudogene|2/2|n.146-26451C>A||||||,T|intron_variant|MODIFIER|LNC-LBCS|ENSG00000228412|transcript|ENST00000664259.1|pseudogene|2/2|n.112+1831C>A||||||,T|intron_variant|MODIFIER|LNC-LBCS|ENSG00000228412|transcript|ENST00000669968.1|pseudogene|2/3|n.137-3683C>A||||||,T|intron_variant|MODIFIER|LNC-LBCS|ENSG00000228412|transcript|ENST00000670218.1|pseudogene|3/3|n.265+1831C>A||||||	lncRNA bladder and prostate cancer suppressor, hnRNPK interacting
347534	18_28756981_T_C	0.242424242424242	0.944444444444444	1	T|intron_variant|MODIFIER|LNC-LBCS|ENSG00000228412|transcript|ENST00000432171.2|pseudogene|1/4|n.263+87533G>A||||||,T|intron_variant|MODIFIER|LNC-LBCS|ENSG00000228412|transcript|ENST00000445568.2|pseudogene|2/4|n.550-1527G>A||||||,T|intron_variant|MODIFIER|LNC-LBCS|ENSG00000228412|transcript|ENST00000450310.1|pseudogene|1/2|n.31-1527G>A||||||,T|intron_variant|MODIFIER|LNC-LBCS|ENSG00000228412|transcript|ENST00000638138.1|pseudogene|2/6|n.184-1527G>A||||||,T|intron_variant|MODIFIER|LNC-LBCS|ENSG00000228412|transcript|ENST00000653002.1|pseudogene|3/8|n.519-1527G>A||||||,T|intron_variant|MODIFIER|LNC-LBCS|ENSG00000228412|transcript|ENST00000660410.1|pseudogene|2/8|n.183+50802G>A||||||,T|intron_variant|MODIFIER|LNC-LBCS|ENSG00000228412|transcript|ENST00000648787.1|pseudogene|4/14|n.276-1527G>A||||||,T|intron_variant|MODIFIER|LNC-LBCS|ENSG00000228412|transcript|ENST00000663871.1|pseudogene|2/6|n.648-1527G>A||||||,T|intron_variant|MODIFIER|LNC-LBCS|ENSG00000228412|transcript|ENST00000654012.1|pseudogene|2/5|n.535-1527G>A||||||,T|intron_variant|MODIFIER|LNC-LBCS|ENSG00000228412|transcript|ENST00000668700.1|pseudogene|2/4|n.116-1527G>A||||||,T|intron_variant|MODIFIER|LNC-LBCS|ENSG00000228412|transcript|ENST00000658426.1|pseudogene|4/6|n.276-1527G>A||||||,T|intron_variant|MODIFIER|LNC-LBCS|ENSG00000228412|transcript|ENST00000666186.1|pseudogene|2/4|n.170-1527G>A||||||,T|intron_variant|MODIFIER|LNC-LBCS|ENSG00000228412|transcript|ENST00000654927.1|pseudogene|3/3|n.627-43044G>A||||||,T|intron_variant|MODIFIER|LNC-LBCS|ENSG00000228412|transcript|ENST00000669682.1|pseudogene|2/3|n.173-1527G>A||||||,T|intron_variant|MODIFIER|LNC-LBCS|ENSG00000228412|transcript|ENST00000671673.1|pseudogene|2/2|n.86-29919G>A||||||,T|intron_variant|MODIFIER|LNC-LBCS|ENSG00000228412|transcript|ENST00000656719.1|pseudogene|3/4|n.222-1527G>A||||||,T|intron_variant|MODIFIER|LNC-LBCS|ENSG00000228412|transcript|ENST00000665503.1|pseudogene|2/2|n.146-29919G>A||||||,T|intron_variant|MODIFIER|LNC-LBCS|ENSG00000228412|transcript|ENST00000664259.1|pseudogene|1/2|n.2-1527G>A||||||,T|intron_variant|MODIFIER|LNC-LBCS|ENSG00000228412|transcript|ENST00000669968.1|pseudogene|2/3|n.137-7151G>A||||||,T|intron_variant|MODIFIER|LNC-LBCS|ENSG00000228412|transcript|ENST00000670218.1|pseudogene|2/3|n.155-1527G>A||||||	lncRNA bladder and prostate cancer suppressor, hnRNPK interacting
347535	18_28758191_T_C	1	1	1	T|intron_variant|MODIFIER|LNC-LBCS|ENSG00000228412|transcript|ENST00000432171.2|pseudogene|1/4|n.263+85988G>A||||||,T|intron_variant|MODIFIER|LNC-LBCS|ENSG00000228412|transcript|ENST00000445568.2|pseudogene|2/4|n.550-3072G>A||||||,T|intron_variant|MODIFIER|LNC-LBCS|ENSG00000228412|transcript|ENST00000450310.1|pseudogene|1/2|n.30+254G>A||||||,T|intron_variant|MODIFIER|LNC-LBCS|ENSG00000228412|transcript|ENST00000638138.1|pseudogene|2/6|n.184-3072G>A||||||,T|intron_variant|MODIFIER|LNC-LBCS|ENSG00000228412|transcript|ENST00000653002.1|pseudogene|3/8|n.519-3072G>A||||||,T|intron_variant|MODIFIER|LNC-LBCS|ENSG00000228412|transcript|ENST00000660410.1|pseudogene|2/8|n.183+49257G>A||||||,T|intron_variant|MODIFIER|LNC-LBCS|ENSG00000228412|transcript|ENST00000648787.1|pseudogene|4/14|n.276-3072G>A||||||,T|intron_variant|MODIFIER|LNC-LBCS|ENSG00000228412|transcript|ENST00000663871.1|pseudogene|2/6|n.648-3072G>A||||||,T|intron_variant|MODIFIER|LNC-LBCS|ENSG00000228412|transcript|ENST00000654012.1|pseudogene|2/5|n.535-3072G>A||||||,T|intron_variant|MODIFIER|LNC-LBCS|ENSG00000228412|transcript|ENST00000668700.1|pseudogene|2/4|n.116-3072G>A||||||,T|intron_variant|MODIFIER|LNC-LBCS|ENSG00000228412|transcript|ENST00000658426.1|pseudogene|4/6|n.276-3072G>A||||||,T|intron_variant|MODIFIER|LNC-LBCS|ENSG00000228412|transcript|ENST00000666186.1|pseudogene|2/4|n.170-3072G>A||||||,T|intron_variant|MODIFIER|LNC-LBCS|ENSG00000228412|transcript|ENST00000654927.1|pseudogene|3/3|n.627-44589G>A||||||,T|intron_variant|MODIFIER|LNC-LBCS|ENSG00000228412|transcript|ENST00000669682.1|pseudogene|2/3|n.173-3072G>A||||||,T|intron_variant|MODIFIER|LNC-LBCS|ENSG00000228412|transcript|ENST00000671673.1|pseudogene|2/2|n.86-31464G>A||||||,T|intron_variant|MODIFIER|LNC-LBCS|ENSG00000228412|transcript|ENST00000656719.1|pseudogene|3/4|n.222-3072G>A||||||,T|intron_variant|MODIFIER|LNC-LBCS|ENSG00000228412|transcript|ENST00000665503.1|pseudogene|2/2|n.146-31464G>A||||||,T|intron_variant|MODIFIER|LNC-LBCS|ENSG00000228412|transcript|ENST00000664259.1|pseudogene|1/2|n.1+254G>A||||||,T|intron_variant|MODIFIER|LNC-LBCS|ENSG00000228412|transcript|ENST00000669968.1|pseudogene|2/3|n.137-8696G>A||||||,T|intron_variant|MODIFIER|LNC-LBCS|ENSG00000228412|transcript|ENST00000670218.1|pseudogene|2/3|n.155-3072G>A||||||	lncRNA bladder and prostate cancer suppressor, hnRNPK interacting
347536	18_28761564_T_C	0.307692307692308	1	1	A|intron_variant|MODIFIER|LNC-LBCS|ENSG00000228412|transcript|ENST00000432171.2|pseudogene|1/4|n.263+79962C>T||||||,A|intron_variant|MODIFIER|LNC-LBCS|ENSG00000228412|transcript|ENST00000445568.2|pseudogene|2/4|n.550-9098C>T||||||,A|intron_variant|MODIFIER|LNC-LBCS|ENSG00000228412|transcript|ENST00000638138.1|pseudogene|2/6|n.184-9098C>T||||||,A|intron_variant|MODIFIER|LNC-LBCS|ENSG00000228412|transcript|ENST00000653002.1|pseudogene|3/8|n.519-9098C>T||||||,A|intron_variant|MODIFIER|LNC-LBCS|ENSG00000228412|transcript|ENST00000660410.1|pseudogene|2/8|n.183+43231C>T||||||,A|intron_variant|MODIFIER|LNC-LBCS|ENSG00000228412|transcript|ENST00000648787.1|pseudogene|4/14|n.276-9098C>T||||||,A|intron_variant|MODIFIER|LNC-LBCS|ENSG00000228412|transcript|ENST00000663871.1|pseudogene|2/6|n.648-9098C>T||||||,A|intron_variant|MODIFIER|LNC-LBCS|ENSG00000228412|transcript|ENST00000654012.1|pseudogene|2/5|n.535-9098C>T||||||,A|intron_variant|MODIFIER|LNC-LBCS|ENSG00000228412|transcript|ENST00000668700.1|pseudogene|2/4|n.116-9098C>T||||||,A|intron_variant|MODIFIER|LNC-LBCS|ENSG00000228412|transcript|ENST00000658426.1|pseudogene|4/6|n.276-9098C>T||||||,A|intron_variant|MODIFIER|LNC-LBCS|ENSG00000228412|transcript|ENST00000666186.1|pseudogene|2/4|n.170-9098C>T||||||,A|intron_variant|MODIFIER|LNC-LBCS|ENSG00000228412|transcript|ENST00000654927.1|pseudogene|3/3|n.626+43231C>T||||||,A|intron_variant|MODIFIER|LNC-LBCS|ENSG00000228412|transcript|ENST00000669682.1|pseudogene|2/3|n.173-9098C>T||||||,A|intron_variant|MODIFIER|LNC-LBCS|ENSG00000228412|transcript|ENST00000671673.1|pseudogene|2/2|n.85+26537C>T||||||,A|intron_variant|MODIFIER|LNC-LBCS|ENSG00000228412|transcript|ENST00000656719.1|pseudogene|3/4|n.222-9098C>T||||||,A|intron_variant|MODIFIER|LNC-LBCS|ENSG00000228412|transcript|ENST00000665503.1|pseudogene|2/2|n.146-37490C>T||||||,A|intron_variant|MODIFIER|LNC-LBCS|ENSG00000228412|transcript|ENST00000669968.1|pseudogene|2/3|n.137-14722C>T||||||,A|intron_variant|MODIFIER|LNC-LBCS|ENSG00000228412|transcript|ENST00000670218.1|pseudogene|2/3|n.155-9098C>T||||||	lncRNA bladder and prostate cancer suppressor, hnRNPK interacting
347537	18_28761951_G_T	0.709677419354839	0	0	C|intron_variant|MODIFIER|LNC-LBCS|ENSG00000228412|transcript|ENST00000432171.2|pseudogene|1/4|n.263+79462A>G||||||,C|intron_variant|MODIFIER|LNC-LBCS|ENSG00000228412|transcript|ENST00000445568.2|pseudogene|2/4|n.550-9598A>G||||||,C|intron_variant|MODIFIER|LNC-LBCS|ENSG00000228412|transcript|ENST00000638138.1|pseudogene|2/6|n.184-9598A>G||||||,C|intron_variant|MODIFIER|LNC-LBCS|ENSG00000228412|transcript|ENST00000653002.1|pseudogene|3/8|n.519-9598A>G||||||,C|intron_variant|MODIFIER|LNC-LBCS|ENSG00000228412|transcript|ENST00000660410.1|pseudogene|2/8|n.183+42731A>G||||||,C|intron_variant|MODIFIER|LNC-LBCS|ENSG00000228412|transcript|ENST00000648787.1|pseudogene|4/14|n.276-9598A>G||||||,C|intron_variant|MODIFIER|LNC-LBCS|ENSG00000228412|transcript|ENST00000663871.1|pseudogene|2/6|n.648-9598A>G||||||,C|intron_variant|MODIFIER|LNC-LBCS|ENSG00000228412|transcript|ENST00000654012.1|pseudogene|2/5|n.535-9598A>G||||||,C|intron_variant|MODIFIER|LNC-LBCS|ENSG00000228412|transcript|ENST00000668700.1|pseudogene|2/4|n.116-9598A>G||||||,C|intron_variant|MODIFIER|LNC-LBCS|ENSG00000228412|transcript|ENST00000658426.1|pseudogene|4/6|n.276-9598A>G||||||,C|intron_variant|MODIFIER|LNC-LBCS|ENSG00000228412|transcript|ENST00000666186.1|pseudogene|2/4|n.170-9598A>G||||||,C|intron_variant|MODIFIER|LNC-LBCS|ENSG00000228412|transcript|ENST00000654927.1|pseudogene|3/3|n.626+42731A>G||||||,C|intron_variant|MODIFIER|LNC-LBCS|ENSG00000228412|transcript|ENST00000669682.1|pseudogene|2/3|n.173-9598A>G||||||,C|intron_variant|MODIFIER|LNC-LBCS|ENSG00000228412|transcript|ENST00000671673.1|pseudogene|2/2|n.85+26037A>G||||||,C|intron_variant|MODIFIER|LNC-LBCS|ENSG00000228412|transcript|ENST00000656719.1|pseudogene|3/4|n.222-9598A>G||||||,C|intron_variant|MODIFIER|LNC-LBCS|ENSG00000228412|transcript|ENST00000665503.1|pseudogene|2/2|n.146-37990A>G||||||,C|intron_variant|MODIFIER|LNC-LBCS|ENSG00000228412|transcript|ENST00000669968.1|pseudogene|2/3|n.137-15222A>G||||||,C|intron_variant|MODIFIER|LNC-LBCS|ENSG00000228412|transcript|ENST00000670218.1|pseudogene|2/3|n.155-9598A>G||||||	lncRNA bladder and prostate cancer suppressor, hnRNPK interacting
347538	18_28762314_T_C	0.225806451612903	1	1	G|intron_variant|MODIFIER|LNC-LBCS|ENSG00000228412|transcript|ENST00000432171.2|pseudogene|1/4|n.263+79152A>C||||||,G|intron_variant|MODIFIER|LNC-LBCS|ENSG00000228412|transcript|ENST00000445568.2|pseudogene|2/4|n.550-9908A>C||||||,G|intron_variant|MODIFIER|LNC-LBCS|ENSG00000228412|transcript|ENST00000638138.1|pseudogene|2/6|n.184-9908A>C||||||,G|intron_variant|MODIFIER|LNC-LBCS|ENSG00000228412|transcript|ENST00000653002.1|pseudogene|3/8|n.519-9908A>C||||||,G|intron_variant|MODIFIER|LNC-LBCS|ENSG00000228412|transcript|ENST00000660410.1|pseudogene|2/8|n.183+42421A>C||||||,G|intron_variant|MODIFIER|LNC-LBCS|ENSG00000228412|transcript|ENST00000648787.1|pseudogene|4/14|n.276-9908A>C||||||,G|intron_variant|MODIFIER|LNC-LBCS|ENSG00000228412|transcript|ENST00000663871.1|pseudogene|2/6|n.648-9908A>C||||||,G|intron_variant|MODIFIER|LNC-LBCS|ENSG00000228412|transcript|ENST00000654012.1|pseudogene|2/5|n.535-9908A>C||||||,G|intron_variant|MODIFIER|LNC-LBCS|ENSG00000228412|transcript|ENST00000668700.1|pseudogene|2/4|n.116-9908A>C||||||,G|intron_variant|MODIFIER|LNC-LBCS|ENSG00000228412|transcript|ENST00000658426.1|pseudogene|4/6|n.276-9908A>C||||||,G|intron_variant|MODIFIER|LNC-LBCS|ENSG00000228412|transcript|ENST00000666186.1|pseudogene|2/4|n.170-9908A>C||||||,G|intron_variant|MODIFIER|LNC-LBCS|ENSG00000228412|transcript|ENST00000654927.1|pseudogene|3/3|n.626+42421A>C||||||,G|intron_variant|MODIFIER|LNC-LBCS|ENSG00000228412|transcript|ENST00000669682.1|pseudogene|2/3|n.173-9908A>C||||||,G|intron_variant|MODIFIER|LNC-LBCS|ENSG00000228412|transcript|ENST00000671673.1|pseudogene|2/2|n.85+25727A>C||||||,G|intron_variant|MODIFIER|LNC-LBCS|ENSG00000228412|transcript|ENST00000656719.1|pseudogene|3/4|n.222-9908A>C||||||,G|intron_variant|MODIFIER|LNC-LBCS|ENSG00000228412|transcript|ENST00000665503.1|pseudogene|2/2|n.146-38300A>C||||||,G|intron_variant|MODIFIER|LNC-LBCS|ENSG00000228412|transcript|ENST00000669968.1|pseudogene|2/3|n.137-15532A>C||||||,G|intron_variant|MODIFIER|LNC-LBCS|ENSG00000228412|transcript|ENST00000670218.1|pseudogene|2/3|n.155-9908A>C||||||	lncRNA bladder and prostate cancer suppressor, hnRNPK interacting
347539	18_28765818_G_A	0.666666666666667	0	0	G|intron_variant|MODIFIER|LNC-LBCS|ENSG00000228412|transcript|ENST00000432171.2|pseudogene|1/4|n.263+76697T>C||||||,G|intron_variant|MODIFIER|LNC-LBCS|ENSG00000228412|transcript|ENST00000445568.2|pseudogene|2/4|n.550-12363T>C||||||,G|intron_variant|MODIFIER|LNC-LBCS|ENSG00000228412|transcript|ENST00000638138.1|pseudogene|2/6|n.184-12363T>C||||||,G|intron_variant|MODIFIER|LNC-LBCS|ENSG00000228412|transcript|ENST00000653002.1|pseudogene|3/8|n.519-12363T>C||||||,G|intron_variant|MODIFIER|LNC-LBCS|ENSG00000228412|transcript|ENST00000660410.1|pseudogene|2/8|n.183+39966T>C||||||,G|intron_variant|MODIFIER|LNC-LBCS|ENSG00000228412|transcript|ENST00000648787.1|pseudogene|4/14|n.276-12363T>C||||||,G|intron_variant|MODIFIER|LNC-LBCS|ENSG00000228412|transcript|ENST00000663871.1|pseudogene|2/6|n.648-12363T>C||||||,G|intron_variant|MODIFIER|LNC-LBCS|ENSG00000228412|transcript|ENST00000654012.1|pseudogene|2/5|n.535-12363T>C||||||,G|intron_variant|MODIFIER|LNC-LBCS|ENSG00000228412|transcript|ENST00000668700.1|pseudogene|2/4|n.116-12363T>C||||||,G|intron_variant|MODIFIER|LNC-LBCS|ENSG00000228412|transcript|ENST00000658426.1|pseudogene|4/6|n.276-12363T>C||||||,G|intron_variant|MODIFIER|LNC-LBCS|ENSG00000228412|transcript|ENST00000666186.1|pseudogene|2/4|n.170-12363T>C||||||,G|intron_variant|MODIFIER|LNC-LBCS|ENSG00000228412|transcript|ENST00000654927.1|pseudogene|3/3|n.626+39966T>C||||||,G|intron_variant|MODIFIER|LNC-LBCS|ENSG00000228412|transcript|ENST00000669682.1|pseudogene|2/3|n.173-12363T>C||||||,G|intron_variant|MODIFIER|LNC-LBCS|ENSG00000228412|transcript|ENST00000671673.1|pseudogene|2/2|n.85+23272T>C||||||,G|intron_variant|MODIFIER|LNC-LBCS|ENSG00000228412|transcript|ENST00000656719.1|pseudogene|3/4|n.222-12363T>C||||||,G|intron_variant|MODIFIER|LNC-LBCS|ENSG00000228412|transcript|ENST00000665503.1|pseudogene|2/2|n.145+39966T>C||||||,G|intron_variant|MODIFIER|LNC-LBCS|ENSG00000228412|transcript|ENST00000669968.1|pseudogene|2/3|n.137-17987T>C||||||,G|intron_variant|MODIFIER|LNC-LBCS|ENSG00000228412|transcript|ENST00000670218.1|pseudogene|2/3|n.155-12363T>C||||||	lncRNA bladder and prostate cancer suppressor, hnRNPK interacting
347540	18_28769809_C_A	0.222222222222222	0	0	C|intron_variant|MODIFIER|LNC-LBCS|ENSG00000228412|transcript|ENST00000432171.2|pseudogene|1/4|n.263+76638A>G||||||,C|intron_variant|MODIFIER|LNC-LBCS|ENSG00000228412|transcript|ENST00000445568.2|pseudogene|2/4|n.550-12422A>G||||||,C|intron_variant|MODIFIER|LNC-LBCS|ENSG00000228412|transcript|ENST00000638138.1|pseudogene|2/6|n.184-12422A>G||||||,C|intron_variant|MODIFIER|LNC-LBCS|ENSG00000228412|transcript|ENST00000653002.1|pseudogene|3/8|n.519-12422A>G||||||,C|intron_variant|MODIFIER|LNC-LBCS|ENSG00000228412|transcript|ENST00000660410.1|pseudogene|2/8|n.183+39907A>G||||||,C|intron_variant|MODIFIER|LNC-LBCS|ENSG00000228412|transcript|ENST00000648787.1|pseudogene|4/14|n.276-12422A>G||||||,C|intron_variant|MODIFIER|LNC-LBCS|ENSG00000228412|transcript|ENST00000663871.1|pseudogene|2/6|n.648-12422A>G||||||,C|intron_variant|MODIFIER|LNC-LBCS|ENSG00000228412|transcript|ENST00000654012.1|pseudogene|2/5|n.535-12422A>G||||||,C|intron_variant|MODIFIER|LNC-LBCS|ENSG00000228412|transcript|ENST00000668700.1|pseudogene|2/4|n.116-12422A>G||||||,C|intron_variant|MODIFIER|LNC-LBCS|ENSG00000228412|transcript|ENST00000658426.1|pseudogene|4/6|n.276-12422A>G||||||,C|intron_variant|MODIFIER|LNC-LBCS|ENSG00000228412|transcript|ENST00000666186.1|pseudogene|2/4|n.170-12422A>G||||||,C|intron_variant|MODIFIER|LNC-LBCS|ENSG00000228412|transcript|ENST00000654927.1|pseudogene|3/3|n.626+39907A>G||||||,C|intron_variant|MODIFIER|LNC-LBCS|ENSG00000228412|transcript|ENST00000669682.1|pseudogene|2/3|n.173-12422A>G||||||,C|intron_variant|MODIFIER|LNC-LBCS|ENSG00000228412|transcript|ENST00000671673.1|pseudogene|2/2|n.85+23213A>G||||||,C|intron_variant|MODIFIER|LNC-LBCS|ENSG00000228412|transcript|ENST00000656719.1|pseudogene|3/4|n.222-12422A>G||||||,C|intron_variant|MODIFIER|LNC-LBCS|ENSG00000228412|transcript|ENST00000665503.1|pseudogene|2/2|n.145+39907A>G||||||,C|intron_variant|MODIFIER|LNC-LBCS|ENSG00000228412|transcript|ENST00000669968.1|pseudogene|2/3|n.137-18046A>G||||||,C|intron_variant|MODIFIER|LNC-LBCS|ENSG00000228412|transcript|ENST00000670218.1|pseudogene|2/3|n.155-12422A>G||||||	lncRNA bladder and prostate cancer suppressor, hnRNPK interacting
347541	18_28771679_G_C	1	1	1	A|intron_variant|MODIFIER|LNC-LBCS|ENSG00000228412|transcript|ENST00000432171.2|pseudogene|1/4|n.263+60878G>T||||||,A|intron_variant|MODIFIER|LNC-LBCS|ENSG00000228412|transcript|ENST00000445568.2|pseudogene|2/4|n.549+24147G>T||||||,A|intron_variant|MODIFIER|LNC-LBCS|ENSG00000228412|transcript|ENST00000638138.1|pseudogene|2/6|n.183+24147G>T||||||,A|intron_variant|MODIFIER|LNC-LBCS|ENSG00000228412|transcript|ENST00000653002.1|pseudogene|3/8|n.518+7453G>T||||||,A|intron_variant|MODIFIER|LNC-LBCS|ENSG00000228412|transcript|ENST00000660410.1|pseudogene|2/8|n.183+24147G>T||||||,A|intron_variant|MODIFIER|LNC-LBCS|ENSG00000228412|transcript|ENST00000648787.1|pseudogene|4/14|n.275+6528G>T||||||,A|intron_variant|MODIFIER|LNC-LBCS|ENSG00000228412|transcript|ENST00000663871.1|pseudogene|2/6|n.647+24147G>T||||||,A|intron_variant|MODIFIER|LNC-LBCS|ENSG00000228412|transcript|ENST00000654012.1|pseudogene|2/5|n.534+24147G>T||||||,A|intron_variant|MODIFIER|LNC-LBCS|ENSG00000228412|transcript|ENST00000668700.1|pseudogene|2/4|n.115+24147G>T||||||,A|intron_variant|MODIFIER|LNC-LBCS|ENSG00000228412|transcript|ENST00000658426.1|pseudogene|4/6|n.275+6528G>T||||||,A|intron_variant|MODIFIER|LNC-LBCS|ENSG00000228412|transcript|ENST00000666186.1|pseudogene|2/4|n.169+24147G>T||||||,A|intron_variant|MODIFIER|LNC-LBCS|ENSG00000228412|transcript|ENST00000654927.1|pseudogene|3/3|n.626+24147G>T||||||,A|intron_variant|MODIFIER|LNC-LBCS|ENSG00000228412|transcript|ENST00000669682.1|pseudogene|2/3|n.172+24147G>T||||||,A|intron_variant|MODIFIER|LNC-LBCS|ENSG00000228412|transcript|ENST00000671673.1|pseudogene|2/2|n.85+7453G>T||||||,A|intron_variant|MODIFIER|LNC-LBCS|ENSG00000228412|transcript|ENST00000656719.1|pseudogene|3/4|n.221+7453G>T||||||,A|intron_variant|MODIFIER|LNC-LBCS|ENSG00000228412|transcript|ENST00000665503.1|pseudogene|2/2|n.145+24147G>T||||||,A|intron_variant|MODIFIER|LNC-LBCS|ENSG00000228412|transcript|ENST00000669968.1|pseudogene|2/3|n.136+24147G>T||||||,A|intron_variant|MODIFIER|LNC-LBCS|ENSG00000228412|transcript|ENST00000670218.1|pseudogene|2/3|n.154+24147G>T||||||	lncRNA bladder and prostate cancer suppressor, hnRNPK interacting
347542	18_28773760_A_G	0.323529411764706	1	1	T|intron_variant|MODIFIER|LNC-LBCS|ENSG00000228412|transcript|ENST00000432171.2|pseudogene|1/4|n.263+53461G>A||||||,T|intron_variant|MODIFIER|LNC-LBCS|ENSG00000228412|transcript|ENST00000445568.2|pseudogene|2/4|n.549+16730G>A||||||,T|intron_variant|MODIFIER|LNC-LBCS|ENSG00000228412|transcript|ENST00000638138.1|pseudogene|2/6|n.183+16730G>A||||||,T|intron_variant|MODIFIER|LNC-LBCS|ENSG00000228412|transcript|ENST00000653002.1|pseudogene|3/8|n.518+36G>A||||||,T|intron_variant|MODIFIER|LNC-LBCS|ENSG00000228412|transcript|ENST00000660410.1|pseudogene|2/8|n.183+16730G>A||||||,T|intron_variant|MODIFIER|LNC-LBCS|ENSG00000228412|transcript|ENST00000648787.1|pseudogene|3/14|n.153+36G>A||||||,T|intron_variant|MODIFIER|LNC-LBCS|ENSG00000228412|transcript|ENST00000663871.1|pseudogene|2/6|n.647+16730G>A||||||,T|intron_variant|MODIFIER|LNC-LBCS|ENSG00000228412|transcript|ENST00000654012.1|pseudogene|2/5|n.534+16730G>A||||||,T|intron_variant|MODIFIER|LNC-LBCS|ENSG00000228412|transcript|ENST00000668700.1|pseudogene|2/4|n.115+16730G>A||||||,T|intron_variant|MODIFIER|LNC-LBCS|ENSG00000228412|transcript|ENST00000658426.1|pseudogene|3/6|n.153+36G>A||||||,T|intron_variant|MODIFIER|LNC-LBCS|ENSG00000228412|transcript|ENST00000666186.1|pseudogene|2/4|n.169+16730G>A||||||,T|intron_variant|MODIFIER|LNC-LBCS|ENSG00000228412|transcript|ENST00000654927.1|pseudogene|3/3|n.626+16730G>A||||||,T|intron_variant|MODIFIER|LNC-LBCS|ENSG00000228412|transcript|ENST00000669682.1|pseudogene|2/3|n.172+16730G>A||||||,T|intron_variant|MODIFIER|LNC-LBCS|ENSG00000228412|transcript|ENST00000671673.1|pseudogene|2/2|n.85+36G>A||||||,T|intron_variant|MODIFIER|LNC-LBCS|ENSG00000228412|transcript|ENST00000656719.1|pseudogene|3/4|n.221+36G>A||||||,T|intron_variant|MODIFIER|LNC-LBCS|ENSG00000228412|transcript|ENST00000665503.1|pseudogene|2/2|n.145+16730G>A||||||,T|intron_variant|MODIFIER|LNC-LBCS|ENSG00000228412|transcript|ENST00000669968.1|pseudogene|2/3|n.136+16730G>A||||||,T|intron_variant|MODIFIER|LNC-LBCS|ENSG00000228412|transcript|ENST00000670218.1|pseudogene|2/3|n.154+16730G>A||||||	lncRNA bladder and prostate cancer suppressor, hnRNPK interacting
347543	18_28776379_A_G	0.24	1	0	C|intron_variant|MODIFIER|LNC-LBCS|ENSG00000228412|transcript|ENST00000432171.2|pseudogene|1/4|n.263+52099A>G||||||,C|intron_variant|MODIFIER|LNC-LBCS|ENSG00000228412|transcript|ENST00000445568.2|pseudogene|2/4|n.549+15368A>G||||||,C|intron_variant|MODIFIER|LNC-LBCS|ENSG00000228412|transcript|ENST00000638138.1|pseudogene|2/6|n.183+15368A>G||||||,C|intron_variant|MODIFIER|LNC-LBCS|ENSG00000228412|transcript|ENST00000653002.1|pseudogene|2/8|n.471-1279A>G||||||,C|intron_variant|MODIFIER|LNC-LBCS|ENSG00000228412|transcript|ENST00000660410.1|pseudogene|2/8|n.183+15368A>G||||||,C|intron_variant|MODIFIER|LNC-LBCS|ENSG00000228412|transcript|ENST00000648787.1|pseudogene|2/14|n.106-1279A>G||||||,C|intron_variant|MODIFIER|LNC-LBCS|ENSG00000228412|transcript|ENST00000663871.1|pseudogene|2/6|n.647+15368A>G||||||,C|intron_variant|MODIFIER|LNC-LBCS|ENSG00000228412|transcript|ENST00000654012.1|pseudogene|2/5|n.534+15368A>G||||||,C|intron_variant|MODIFIER|LNC-LBCS|ENSG00000228412|transcript|ENST00000668700.1|pseudogene|2/4|n.115+15368A>G||||||,C|intron_variant|MODIFIER|LNC-LBCS|ENSG00000228412|transcript|ENST00000658426.1|pseudogene|2/6|n.106-1279A>G||||||,C|intron_variant|MODIFIER|LNC-LBCS|ENSG00000228412|transcript|ENST00000666186.1|pseudogene|2/4|n.169+15368A>G||||||,C|intron_variant|MODIFIER|LNC-LBCS|ENSG00000228412|transcript|ENST00000654927.1|pseudogene|3/3|n.626+15368A>G||||||,C|intron_variant|MODIFIER|LNC-LBCS|ENSG00000228412|transcript|ENST00000669682.1|pseudogene|2/3|n.172+15368A>G||||||,C|intron_variant|MODIFIER|LNC-LBCS|ENSG00000228412|transcript|ENST00000671673.1|pseudogene|1/2|n.38-1279A>G||||||,C|intron_variant|MODIFIER|LNC-LBCS|ENSG00000228412|transcript|ENST00000656719.1|pseudogene|2/4|n.174-1279A>G||||||,C|intron_variant|MODIFIER|LNC-LBCS|ENSG00000228412|transcript|ENST00000665503.1|pseudogene|2/2|n.145+15368A>G||||||,C|intron_variant|MODIFIER|LNC-LBCS|ENSG00000228412|transcript|ENST00000669968.1|pseudogene|2/3|n.136+15368A>G||||||,C|intron_variant|MODIFIER|LNC-LBCS|ENSG00000228412|transcript|ENST00000670218.1|pseudogene|2/3|n.154+15368A>G||||||	lncRNA bladder and prostate cancer suppressor, hnRNPK interacting
347544	18_28782262_C_T	1	1	1	G|intron_variant|MODIFIER|LNC-LBCS|ENSG00000228412|transcript|ENST00000432171.2|pseudogene|1/4|n.263+51505A>C||||||,G|intron_variant|MODIFIER|LNC-LBCS|ENSG00000228412|transcript|ENST00000445568.2|pseudogene|2/4|n.549+14774A>C||||||,G|intron_variant|MODIFIER|LNC-LBCS|ENSG00000228412|transcript|ENST00000638138.1|pseudogene|2/6|n.183+14774A>C||||||,G|intron_variant|MODIFIER|LNC-LBCS|ENSG00000228412|transcript|ENST00000653002.1|pseudogene|2/8|n.471-1873A>C||||||,G|intron_variant|MODIFIER|LNC-LBCS|ENSG00000228412|transcript|ENST00000660410.1|pseudogene|2/8|n.183+14774A>C||||||,G|intron_variant|MODIFIER|LNC-LBCS|ENSG00000228412|transcript|ENST00000648787.1|pseudogene|2/14|n.106-1873A>C||||||,G|intron_variant|MODIFIER|LNC-LBCS|ENSG00000228412|transcript|ENST00000663871.1|pseudogene|2/6|n.647+14774A>C||||||,G|intron_variant|MODIFIER|LNC-LBCS|ENSG00000228412|transcript|ENST00000654012.1|pseudogene|2/5|n.534+14774A>C||||||,G|intron_variant|MODIFIER|LNC-LBCS|ENSG00000228412|transcript|ENST00000668700.1|pseudogene|2/4|n.115+14774A>C||||||,G|intron_variant|MODIFIER|LNC-LBCS|ENSG00000228412|transcript|ENST00000658426.1|pseudogene|2/6|n.106-1873A>C||||||,G|intron_variant|MODIFIER|LNC-LBCS|ENSG00000228412|transcript|ENST00000666186.1|pseudogene|2/4|n.169+14774A>C||||||,G|intron_variant|MODIFIER|LNC-LBCS|ENSG00000228412|transcript|ENST00000654927.1|pseudogene|3/3|n.626+14774A>C||||||,G|intron_variant|MODIFIER|LNC-LBCS|ENSG00000228412|transcript|ENST00000669682.1|pseudogene|2/3|n.172+14774A>C||||||,G|intron_variant|MODIFIER|LNC-LBCS|ENSG00000228412|transcript|ENST00000671673.1|pseudogene|1/2|n.38-1873A>C||||||,G|intron_variant|MODIFIER|LNC-LBCS|ENSG00000228412|transcript|ENST00000656719.1|pseudogene|2/4|n.174-1873A>C||||||,G|intron_variant|MODIFIER|LNC-LBCS|ENSG00000228412|transcript|ENST00000665503.1|pseudogene|2/2|n.145+14774A>C||||||,G|intron_variant|MODIFIER|LNC-LBCS|ENSG00000228412|transcript|ENST00000669968.1|pseudogene|2/3|n.136+14774A>C||||||,G|intron_variant|MODIFIER|LNC-LBCS|ENSG00000228412|transcript|ENST00000670218.1|pseudogene|2/3|n.154+14774A>C||||||	lncRNA bladder and prostate cancer suppressor, hnRNPK interacting
347545	18_28785894_T_C	1	1	1	T|intron_variant|MODIFIER|LNC-LBCS|ENSG00000228412|transcript|ENST00000432171.2|pseudogene|1/4|n.263+48662G>A||||||,T|intron_variant|MODIFIER|LNC-LBCS|ENSG00000228412|transcript|ENST00000445568.2|pseudogene|2/4|n.549+11931G>A||||||,T|intron_variant|MODIFIER|LNC-LBCS|ENSG00000228412|transcript|ENST00000638138.1|pseudogene|2/6|n.183+11931G>A||||||,T|intron_variant|MODIFIER|LNC-LBCS|ENSG00000228412|transcript|ENST00000653002.1|pseudogene|2/8|n.471-4716G>A||||||,T|intron_variant|MODIFIER|LNC-LBCS|ENSG00000228412|transcript|ENST00000660410.1|pseudogene|2/8|n.183+11931G>A||||||,T|intron_variant|MODIFIER|LNC-LBCS|ENSG00000228412|transcript|ENST00000648787.1|pseudogene|2/14|n.106-4716G>A||||||,T|intron_variant|MODIFIER|LNC-LBCS|ENSG00000228412|transcript|ENST00000663871.1|pseudogene|2/6|n.647+11931G>A||||||,T|intron_variant|MODIFIER|LNC-LBCS|ENSG00000228412|transcript|ENST00000654012.1|pseudogene|2/5|n.534+11931G>A||||||,T|intron_variant|MODIFIER|LNC-LBCS|ENSG00000228412|transcript|ENST00000668700.1|pseudogene|2/4|n.115+11931G>A||||||,T|intron_variant|MODIFIER|LNC-LBCS|ENSG00000228412|transcript|ENST00000658426.1|pseudogene|2/6|n.106-4716G>A||||||,T|intron_variant|MODIFIER|LNC-LBCS|ENSG00000228412|transcript|ENST00000666186.1|pseudogene|2/4|n.169+11931G>A||||||,T|intron_variant|MODIFIER|LNC-LBCS|ENSG00000228412|transcript|ENST00000654927.1|pseudogene|3/3|n.626+11931G>A||||||,T|intron_variant|MODIFIER|LNC-LBCS|ENSG00000228412|transcript|ENST00000669682.1|pseudogene|2/3|n.172+11931G>A||||||,T|intron_variant|MODIFIER|LNC-LBCS|ENSG00000228412|transcript|ENST00000671673.1|pseudogene|1/2|n.38-4716G>A||||||,T|intron_variant|MODIFIER|LNC-LBCS|ENSG00000228412|transcript|ENST00000656719.1|pseudogene|2/4|n.174-4716G>A||||||,T|intron_variant|MODIFIER|LNC-LBCS|ENSG00000228412|transcript|ENST00000665503.1|pseudogene|2/2|n.145+11931G>A||||||,T|intron_variant|MODIFIER|LNC-LBCS|ENSG00000228412|transcript|ENST00000669968.1|pseudogene|2/3|n.136+11931G>A||||||,T|intron_variant|MODIFIER|LNC-LBCS|ENSG00000228412|transcript|ENST00000670218.1|pseudogene|2/3|n.154+11931G>A||||||	lncRNA bladder and prostate cancer suppressor, hnRNPK interacting
347546	18_28786980_C_T	1	1	1	T|intron_variant|MODIFIER|LNC-LBCS|ENSG00000228412|transcript|ENST00000432171.2|pseudogene|1/4|n.263+48489G>A||||||,T|intron_variant|MODIFIER|LNC-LBCS|ENSG00000228412|transcript|ENST00000445568.2|pseudogene|2/4|n.549+11758G>A||||||,T|intron_variant|MODIFIER|LNC-LBCS|ENSG00000228412|transcript|ENST00000638138.1|pseudogene|2/6|n.183+11758G>A||||||,T|intron_variant|MODIFIER|LNC-LBCS|ENSG00000228412|transcript|ENST00000653002.1|pseudogene|2/8|n.471-4889G>A||||||,T|intron_variant|MODIFIER|LNC-LBCS|ENSG00000228412|transcript|ENST00000660410.1|pseudogene|2/8|n.183+11758G>A||||||,T|intron_variant|MODIFIER|LNC-LBCS|ENSG00000228412|transcript|ENST00000648787.1|pseudogene|2/14|n.106-4889G>A||||||,T|intron_variant|MODIFIER|LNC-LBCS|ENSG00000228412|transcript|ENST00000663871.1|pseudogene|2/6|n.647+11758G>A||||||,T|intron_variant|MODIFIER|LNC-LBCS|ENSG00000228412|transcript|ENST00000654012.1|pseudogene|2/5|n.534+11758G>A||||||,T|intron_variant|MODIFIER|LNC-LBCS|ENSG00000228412|transcript|ENST00000668700.1|pseudogene|2/4|n.115+11758G>A||||||,T|intron_variant|MODIFIER|LNC-LBCS|ENSG00000228412|transcript|ENST00000658426.1|pseudogene|2/6|n.106-4889G>A||||||,T|intron_variant|MODIFIER|LNC-LBCS|ENSG00000228412|transcript|ENST00000666186.1|pseudogene|2/4|n.169+11758G>A||||||,T|intron_variant|MODIFIER|LNC-LBCS|ENSG00000228412|transcript|ENST00000654927.1|pseudogene|3/3|n.626+11758G>A||||||,T|intron_variant|MODIFIER|LNC-LBCS|ENSG00000228412|transcript|ENST00000669682.1|pseudogene|2/3|n.172+11758G>A||||||,T|intron_variant|MODIFIER|LNC-LBCS|ENSG00000228412|transcript|ENST00000671673.1|pseudogene|1/2|n.38-4889G>A||||||,T|intron_variant|MODIFIER|LNC-LBCS|ENSG00000228412|transcript|ENST00000656719.1|pseudogene|2/4|n.174-4889G>A||||||,T|intron_variant|MODIFIER|LNC-LBCS|ENSG00000228412|transcript|ENST00000665503.1|pseudogene|2/2|n.145+11758G>A||||||,T|intron_variant|MODIFIER|LNC-LBCS|ENSG00000228412|transcript|ENST00000669968.1|pseudogene|2/3|n.136+11758G>A||||||,T|intron_variant|MODIFIER|LNC-LBCS|ENSG00000228412|transcript|ENST00000670218.1|pseudogene|2/3|n.154+11758G>A||||||	lncRNA bladder and prostate cancer suppressor, hnRNPK interacting
347547	18_28787565_C_G	1	1	1	T|intron_variant|MODIFIER|LNC-LBCS|ENSG00000228412|transcript|ENST00000432171.2|pseudogene|1/4|n.263+47765G>A||||||,T|intron_variant|MODIFIER|LNC-LBCS|ENSG00000228412|transcript|ENST00000445568.2|pseudogene|2/4|n.549+11034G>A||||||,T|intron_variant|MODIFIER|LNC-LBCS|ENSG00000228412|transcript|ENST00000638138.1|pseudogene|2/6|n.183+11034G>A||||||,T|intron_variant|MODIFIER|LNC-LBCS|ENSG00000228412|transcript|ENST00000653002.1|pseudogene|2/8|n.471-5613G>A||||||,T|intron_variant|MODIFIER|LNC-LBCS|ENSG00000228412|transcript|ENST00000660410.1|pseudogene|2/8|n.183+11034G>A||||||,T|intron_variant|MODIFIER|LNC-LBCS|ENSG00000228412|transcript|ENST00000648787.1|pseudogene|2/14|n.106-5613G>A||||||,T|intron_variant|MODIFIER|LNC-LBCS|ENSG00000228412|transcript|ENST00000663871.1|pseudogene|2/6|n.647+11034G>A||||||,T|intron_variant|MODIFIER|LNC-LBCS|ENSG00000228412|transcript|ENST00000654012.1|pseudogene|2/5|n.534+11034G>A||||||,T|intron_variant|MODIFIER|LNC-LBCS|ENSG00000228412|transcript|ENST00000668700.1|pseudogene|2/4|n.115+11034G>A||||||,T|intron_variant|MODIFIER|LNC-LBCS|ENSG00000228412|transcript|ENST00000658426.1|pseudogene|2/6|n.106-5613G>A||||||,T|intron_variant|MODIFIER|LNC-LBCS|ENSG00000228412|transcript|ENST00000666186.1|pseudogene|2/4|n.169+11034G>A||||||,T|intron_variant|MODIFIER|LNC-LBCS|ENSG00000228412|transcript|ENST00000654927.1|pseudogene|3/3|n.626+11034G>A||||||,T|intron_variant|MODIFIER|LNC-LBCS|ENSG00000228412|transcript|ENST00000669682.1|pseudogene|2/3|n.172+11034G>A||||||,T|intron_variant|MODIFIER|LNC-LBCS|ENSG00000228412|transcript|ENST00000671673.1|pseudogene|1/2|n.38-5613G>A||||||,T|intron_variant|MODIFIER|LNC-LBCS|ENSG00000228412|transcript|ENST00000656719.1|pseudogene|2/4|n.174-5613G>A||||||,T|intron_variant|MODIFIER|LNC-LBCS|ENSG00000228412|transcript|ENST00000665503.1|pseudogene|2/2|n.145+11034G>A||||||,T|intron_variant|MODIFIER|LNC-LBCS|ENSG00000228412|transcript|ENST00000669968.1|pseudogene|2/3|n.136+11034G>A||||||,T|intron_variant|MODIFIER|LNC-LBCS|ENSG00000228412|transcript|ENST00000670218.1|pseudogene|2/3|n.154+11034G>A||||||	lncRNA bladder and prostate cancer suppressor, hnRNPK interacting
347548	18_28787627_C_G	0.55	0	0	C|intron_variant|MODIFIER|LNC-LBCS|ENSG00000228412|transcript|ENST00000432171.2|pseudogene|1/4|n.263+46795A>G||||||,C|intron_variant|MODIFIER|LNC-LBCS|ENSG00000228412|transcript|ENST00000445568.2|pseudogene|2/4|n.549+10064A>G||||||,C|intron_variant|MODIFIER|LNC-LBCS|ENSG00000228412|transcript|ENST00000638138.1|pseudogene|2/6|n.183+10064A>G||||||,C|intron_variant|MODIFIER|LNC-LBCS|ENSG00000228412|transcript|ENST00000653002.1|pseudogene|2/8|n.471-6583A>G||||||,C|intron_variant|MODIFIER|LNC-LBCS|ENSG00000228412|transcript|ENST00000660410.1|pseudogene|2/8|n.183+10064A>G||||||,C|intron_variant|MODIFIER|LNC-LBCS|ENSG00000228412|transcript|ENST00000648787.1|pseudogene|2/14|n.106-6583A>G||||||,C|intron_variant|MODIFIER|LNC-LBCS|ENSG00000228412|transcript|ENST00000663871.1|pseudogene|2/6|n.647+10064A>G||||||,C|intron_variant|MODIFIER|LNC-LBCS|ENSG00000228412|transcript|ENST00000654012.1|pseudogene|2/5|n.534+10064A>G||||||,C|intron_variant|MODIFIER|LNC-LBCS|ENSG00000228412|transcript|ENST00000668700.1|pseudogene|2/4|n.115+10064A>G||||||,C|intron_variant|MODIFIER|LNC-LBCS|ENSG00000228412|transcript|ENST00000658426.1|pseudogene|2/6|n.106-6583A>G||||||,C|intron_variant|MODIFIER|LNC-LBCS|ENSG00000228412|transcript|ENST00000666186.1|pseudogene|2/4|n.169+10064A>G||||||,C|intron_variant|MODIFIER|LNC-LBCS|ENSG00000228412|transcript|ENST00000654927.1|pseudogene|3/3|n.626+10064A>G||||||,C|intron_variant|MODIFIER|LNC-LBCS|ENSG00000228412|transcript|ENST00000669682.1|pseudogene|2/3|n.172+10064A>G||||||,C|intron_variant|MODIFIER|LNC-LBCS|ENSG00000228412|transcript|ENST00000671673.1|pseudogene|1/2|n.38-6583A>G||||||,C|intron_variant|MODIFIER|LNC-LBCS|ENSG00000228412|transcript|ENST00000656719.1|pseudogene|2/4|n.174-6583A>G||||||,C|intron_variant|MODIFIER|LNC-LBCS|ENSG00000228412|transcript|ENST00000665503.1|pseudogene|2/2|n.145+10064A>G||||||,C|intron_variant|MODIFIER|LNC-LBCS|ENSG00000228412|transcript|ENST00000669968.1|pseudogene|2/3|n.136+10064A>G||||||,C|intron_variant|MODIFIER|LNC-LBCS|ENSG00000228412|transcript|ENST00000670218.1|pseudogene|2/3|n.154+10064A>G||||||	lncRNA bladder and prostate cancer suppressor, hnRNPK interacting
347549	18_28787979_C_G	1	1	1	C|intron_variant|MODIFIER|LNC-LBCS|ENSG00000228412|transcript|ENST00000432171.2|pseudogene|1/4|n.263+46754C>G||||||,C|intron_variant|MODIFIER|LNC-LBCS|ENSG00000228412|transcript|ENST00000445568.2|pseudogene|2/4|n.549+10023C>G||||||,C|intron_variant|MODIFIER|LNC-LBCS|ENSG00000228412|transcript|ENST00000638138.1|pseudogene|2/6|n.183+10023C>G||||||,C|intron_variant|MODIFIER|LNC-LBCS|ENSG00000228412|transcript|ENST00000653002.1|pseudogene|2/8|n.471-6624C>G||||||,C|intron_variant|MODIFIER|LNC-LBCS|ENSG00000228412|transcript|ENST00000660410.1|pseudogene|2/8|n.183+10023C>G||||||,C|intron_variant|MODIFIER|LNC-LBCS|ENSG00000228412|transcript|ENST00000648787.1|pseudogene|2/14|n.106-6624C>G||||||,C|intron_variant|MODIFIER|LNC-LBCS|ENSG00000228412|transcript|ENST00000663871.1|pseudogene|2/6|n.647+10023C>G||||||,C|intron_variant|MODIFIER|LNC-LBCS|ENSG00000228412|transcript|ENST00000654012.1|pseudogene|2/5|n.534+10023C>G||||||,C|intron_variant|MODIFIER|LNC-LBCS|ENSG00000228412|transcript|ENST00000668700.1|pseudogene|2/4|n.115+10023C>G||||||,C|intron_variant|MODIFIER|LNC-LBCS|ENSG00000228412|transcript|ENST00000658426.1|pseudogene|2/6|n.106-6624C>G||||||,C|intron_variant|MODIFIER|LNC-LBCS|ENSG00000228412|transcript|ENST00000666186.1|pseudogene|2/4|n.169+10023C>G||||||,C|intron_variant|MODIFIER|LNC-LBCS|ENSG00000228412|transcript|ENST00000654927.1|pseudogene|3/3|n.626+10023C>G||||||,C|intron_variant|MODIFIER|LNC-LBCS|ENSG00000228412|transcript|ENST00000669682.1|pseudogene|2/3|n.172+10023C>G||||||,C|intron_variant|MODIFIER|LNC-LBCS|ENSG00000228412|transcript|ENST00000671673.1|pseudogene|1/2|n.38-6624C>G||||||,C|intron_variant|MODIFIER|LNC-LBCS|ENSG00000228412|transcript|ENST00000656719.1|pseudogene|2/4|n.174-6624C>G||||||,C|intron_variant|MODIFIER|LNC-LBCS|ENSG00000228412|transcript|ENST00000665503.1|pseudogene|2/2|n.145+10023C>G||||||,C|intron_variant|MODIFIER|LNC-LBCS|ENSG00000228412|transcript|ENST00000669968.1|pseudogene|2/3|n.136+10023C>G||||||,C|intron_variant|MODIFIER|LNC-LBCS|ENSG00000228412|transcript|ENST00000670218.1|pseudogene|2/3|n.154+10023C>G||||||	lncRNA bladder and prostate cancer suppressor, hnRNPK interacting
347550	18_28788116_T_C	1	1	1	T|intron_variant|MODIFIER|LNC-LBCS|ENSG00000228412|transcript|ENST00000432171.2|pseudogene|1/4|n.263+45887G>A||||||,T|intron_variant|MODIFIER|LNC-LBCS|ENSG00000228412|transcript|ENST00000445568.2|pseudogene|2/4|n.549+9156G>A||||||,T|intron_variant|MODIFIER|LNC-LBCS|ENSG00000228412|transcript|ENST00000638138.1|pseudogene|2/6|n.183+9156G>A||||||,T|intron_variant|MODIFIER|LNC-LBCS|ENSG00000228412|transcript|ENST00000653002.1|pseudogene|2/8|n.471-7491G>A||||||,T|intron_variant|MODIFIER|LNC-LBCS|ENSG00000228412|transcript|ENST00000660410.1|pseudogene|2/8|n.183+9156G>A||||||,T|intron_variant|MODIFIER|LNC-LBCS|ENSG00000228412|transcript|ENST00000648787.1|pseudogene|2/14|n.106-7491G>A||||||,T|intron_variant|MODIFIER|LNC-LBCS|ENSG00000228412|transcript|ENST00000663871.1|pseudogene|2/6|n.647+9156G>A||||||,T|intron_variant|MODIFIER|LNC-LBCS|ENSG00000228412|transcript|ENST00000654012.1|pseudogene|2/5|n.534+9156G>A||||||,T|intron_variant|MODIFIER|LNC-LBCS|ENSG00000228412|transcript|ENST00000668700.1|pseudogene|2/4|n.115+9156G>A||||||,T|intron_variant|MODIFIER|LNC-LBCS|ENSG00000228412|transcript|ENST00000658426.1|pseudogene|2/6|n.106-7491G>A||||||,T|intron_variant|MODIFIER|LNC-LBCS|ENSG00000228412|transcript|ENST00000666186.1|pseudogene|2/4|n.169+9156G>A||||||,T|intron_variant|MODIFIER|LNC-LBCS|ENSG00000228412|transcript|ENST00000654927.1|pseudogene|3/3|n.626+9156G>A||||||,T|intron_variant|MODIFIER|LNC-LBCS|ENSG00000228412|transcript|ENST00000669682.1|pseudogene|2/3|n.172+9156G>A||||||,T|intron_variant|MODIFIER|LNC-LBCS|ENSG00000228412|transcript|ENST00000671673.1|pseudogene|1/2|n.38-7491G>A||||||,T|intron_variant|MODIFIER|LNC-LBCS|ENSG00000228412|transcript|ENST00000656719.1|pseudogene|2/4|n.174-7491G>A||||||,T|intron_variant|MODIFIER|LNC-LBCS|ENSG00000228412|transcript|ENST00000665503.1|pseudogene|2/2|n.145+9156G>A||||||,T|intron_variant|MODIFIER|LNC-LBCS|ENSG00000228412|transcript|ENST00000669968.1|pseudogene|2/3|n.136+9156G>A||||||,T|intron_variant|MODIFIER|LNC-LBCS|ENSG00000228412|transcript|ENST00000670218.1|pseudogene|2/3|n.154+9156G>A||||||	lncRNA bladder and prostate cancer suppressor, hnRNPK interacting
347551	18_28788886_G_A	1	0	0	A|intron_variant|MODIFIER|LNC-LBCS|ENSG00000228412|transcript|ENST00000432171.2|pseudogene|1/4|n.263+45220C>T||||||,A|intron_variant|MODIFIER|LNC-LBCS|ENSG00000228412|transcript|ENST00000445568.2|pseudogene|2/4|n.549+8489C>T||||||,A|intron_variant|MODIFIER|LNC-LBCS|ENSG00000228412|transcript|ENST00000638138.1|pseudogene|2/6|n.183+8489C>T||||||,A|intron_variant|MODIFIER|LNC-LBCS|ENSG00000228412|transcript|ENST00000653002.1|pseudogene|2/8|n.471-8158C>T||||||,A|intron_variant|MODIFIER|LNC-LBCS|ENSG00000228412|transcript|ENST00000660410.1|pseudogene|2/8|n.183+8489C>T||||||,A|intron_variant|MODIFIER|LNC-LBCS|ENSG00000228412|transcript|ENST00000648787.1|pseudogene|2/14|n.106-8158C>T||||||,A|intron_variant|MODIFIER|LNC-LBCS|ENSG00000228412|transcript|ENST00000663871.1|pseudogene|2/6|n.647+8489C>T||||||,A|intron_variant|MODIFIER|LNC-LBCS|ENSG00000228412|transcript|ENST00000654012.1|pseudogene|2/5|n.534+8489C>T||||||,A|intron_variant|MODIFIER|LNC-LBCS|ENSG00000228412|transcript|ENST00000668700.1|pseudogene|2/4|n.115+8489C>T||||||,A|intron_variant|MODIFIER|LNC-LBCS|ENSG00000228412|transcript|ENST00000658426.1|pseudogene|2/6|n.106-8158C>T||||||,A|intron_variant|MODIFIER|LNC-LBCS|ENSG00000228412|transcript|ENST00000666186.1|pseudogene|2/4|n.169+8489C>T||||||,A|intron_variant|MODIFIER|LNC-LBCS|ENSG00000228412|transcript|ENST00000654927.1|pseudogene|3/3|n.626+8489C>T||||||,A|intron_variant|MODIFIER|LNC-LBCS|ENSG00000228412|transcript|ENST00000669682.1|pseudogene|2/3|n.172+8489C>T||||||,A|intron_variant|MODIFIER|LNC-LBCS|ENSG00000228412|transcript|ENST00000671673.1|pseudogene|1/2|n.38-8158C>T||||||,A|intron_variant|MODIFIER|LNC-LBCS|ENSG00000228412|transcript|ENST00000656719.1|pseudogene|2/4|n.174-8158C>T||||||,A|intron_variant|MODIFIER|LNC-LBCS|ENSG00000228412|transcript|ENST00000665503.1|pseudogene|2/2|n.145+8489C>T||||||,A|intron_variant|MODIFIER|LNC-LBCS|ENSG00000228412|transcript|ENST00000669968.1|pseudogene|2/3|n.136+8489C>T||||||,A|intron_variant|MODIFIER|LNC-LBCS|ENSG00000228412|transcript|ENST00000670218.1|pseudogene|2/3|n.154+8489C>T||||||	lncRNA bladder and prostate cancer suppressor, hnRNPK interacting
347552	18_28791874_G_A	1	1	1	G|intron_variant|MODIFIER|LNC-LBCS|ENSG00000228412|transcript|ENST00000432171.2|pseudogene|1/4|n.263+45033T>C||||||,G|intron_variant|MODIFIER|LNC-LBCS|ENSG00000228412|transcript|ENST00000445568.2|pseudogene|2/4|n.549+8302T>C||||||,G|intron_variant|MODIFIER|LNC-LBCS|ENSG00000228412|transcript|ENST00000638138.1|pseudogene|2/6|n.183+8302T>C||||||,G|intron_variant|MODIFIER|LNC-LBCS|ENSG00000228412|transcript|ENST00000653002.1|pseudogene|2/8|n.470+8302T>C||||||,G|intron_variant|MODIFIER|LNC-LBCS|ENSG00000228412|transcript|ENST00000660410.1|pseudogene|2/8|n.183+8302T>C||||||,G|intron_variant|MODIFIER|LNC-LBCS|ENSG00000228412|transcript|ENST00000648787.1|pseudogene|2/14|n.105+8302T>C||||||,G|intron_variant|MODIFIER|LNC-LBCS|ENSG00000228412|transcript|ENST00000663871.1|pseudogene|2/6|n.647+8302T>C||||||,G|intron_variant|MODIFIER|LNC-LBCS|ENSG00000228412|transcript|ENST00000654012.1|pseudogene|2/5|n.534+8302T>C||||||,G|intron_variant|MODIFIER|LNC-LBCS|ENSG00000228412|transcript|ENST00000668700.1|pseudogene|2/4|n.115+8302T>C||||||,G|intron_variant|MODIFIER|LNC-LBCS|ENSG00000228412|transcript|ENST00000658426.1|pseudogene|2/6|n.105+8302T>C||||||,G|intron_variant|MODIFIER|LNC-LBCS|ENSG00000228412|transcript|ENST00000666186.1|pseudogene|2/4|n.169+8302T>C||||||,G|intron_variant|MODIFIER|LNC-LBCS|ENSG00000228412|transcript|ENST00000654927.1|pseudogene|3/3|n.626+8302T>C||||||,G|intron_variant|MODIFIER|LNC-LBCS|ENSG00000228412|transcript|ENST00000669682.1|pseudogene|2/3|n.172+8302T>C||||||,G|intron_variant|MODIFIER|LNC-LBCS|ENSG00000228412|transcript|ENST00000671673.1|pseudogene|1/2|n.38-8345T>C||||||,G|intron_variant|MODIFIER|LNC-LBCS|ENSG00000228412|transcript|ENST00000656719.1|pseudogene|2/4|n.173+8302T>C||||||,G|intron_variant|MODIFIER|LNC-LBCS|ENSG00000228412|transcript|ENST00000665503.1|pseudogene|2/2|n.145+8302T>C||||||,G|intron_variant|MODIFIER|LNC-LBCS|ENSG00000228412|transcript|ENST00000669968.1|pseudogene|2/3|n.136+8302T>C||||||,G|intron_variant|MODIFIER|LNC-LBCS|ENSG00000228412|transcript|ENST00000670218.1|pseudogene|2/3|n.154+8302T>C||||||	lncRNA bladder and prostate cancer suppressor, hnRNPK interacting
347553	18_28792204_C_A	1	1	1	A|intron_variant|MODIFIER|LNC-LBCS|ENSG00000228412|transcript|ENST00000432171.2|pseudogene|1/4|n.263+44464C>T||||||,A|intron_variant|MODIFIER|LNC-LBCS|ENSG00000228412|transcript|ENST00000445568.2|pseudogene|2/4|n.549+7733C>T||||||,A|intron_variant|MODIFIER|LNC-LBCS|ENSG00000228412|transcript|ENST00000638138.1|pseudogene|2/6|n.183+7733C>T||||||,A|intron_variant|MODIFIER|LNC-LBCS|ENSG00000228412|transcript|ENST00000653002.1|pseudogene|2/8|n.470+7733C>T||||||,A|intron_variant|MODIFIER|LNC-LBCS|ENSG00000228412|transcript|ENST00000660410.1|pseudogene|2/8|n.183+7733C>T||||||,A|intron_variant|MODIFIER|LNC-LBCS|ENSG00000228412|transcript|ENST00000648787.1|pseudogene|2/14|n.105+7733C>T||||||,A|intron_variant|MODIFIER|LNC-LBCS|ENSG00000228412|transcript|ENST00000663871.1|pseudogene|2/6|n.647+7733C>T||||||,A|intron_variant|MODIFIER|LNC-LBCS|ENSG00000228412|transcript|ENST00000654012.1|pseudogene|2/5|n.534+7733C>T||||||,A|intron_variant|MODIFIER|LNC-LBCS|ENSG00000228412|transcript|ENST00000668700.1|pseudogene|2/4|n.115+7733C>T||||||,A|intron_variant|MODIFIER|LNC-LBCS|ENSG00000228412|transcript|ENST00000658426.1|pseudogene|2/6|n.105+7733C>T||||||,A|intron_variant|MODIFIER|LNC-LBCS|ENSG00000228412|transcript|ENST00000666186.1|pseudogene|2/4|n.169+7733C>T||||||,A|intron_variant|MODIFIER|LNC-LBCS|ENSG00000228412|transcript|ENST00000654927.1|pseudogene|3/3|n.626+7733C>T||||||,A|intron_variant|MODIFIER|LNC-LBCS|ENSG00000228412|transcript|ENST00000669682.1|pseudogene|2/3|n.172+7733C>T||||||,A|intron_variant|MODIFIER|LNC-LBCS|ENSG00000228412|transcript|ENST00000671673.1|pseudogene|1/2|n.38-8914C>T||||||,A|intron_variant|MODIFIER|LNC-LBCS|ENSG00000228412|transcript|ENST00000656719.1|pseudogene|2/4|n.173+7733C>T||||||,A|intron_variant|MODIFIER|LNC-LBCS|ENSG00000228412|transcript|ENST00000665503.1|pseudogene|2/2|n.145+7733C>T||||||,A|intron_variant|MODIFIER|LNC-LBCS|ENSG00000228412|transcript|ENST00000669968.1|pseudogene|2/3|n.136+7733C>T||||||,A|intron_variant|MODIFIER|LNC-LBCS|ENSG00000228412|transcript|ENST00000670218.1|pseudogene|2/3|n.154+7733C>T||||||	lncRNA bladder and prostate cancer suppressor, hnRNPK interacting
347554	18_28793371_C_A	1	1	1	G|intron_variant|MODIFIER|LNC-LBCS|ENSG00000228412|transcript|ENST00000432171.2|pseudogene|1/4|n.263+43464G>C||||||,G|intron_variant|MODIFIER|LNC-LBCS|ENSG00000228412|transcript|ENST00000445568.2|pseudogene|2/4|n.549+6733G>C||||||,G|intron_variant|MODIFIER|LNC-LBCS|ENSG00000228412|transcript|ENST00000638138.1|pseudogene|2/6|n.183+6733G>C||||||,G|intron_variant|MODIFIER|LNC-LBCS|ENSG00000228412|transcript|ENST00000653002.1|pseudogene|2/8|n.470+6733G>C||||||,G|intron_variant|MODIFIER|LNC-LBCS|ENSG00000228412|transcript|ENST00000660410.1|pseudogene|2/8|n.183+6733G>C||||||,G|intron_variant|MODIFIER|LNC-LBCS|ENSG00000228412|transcript|ENST00000648787.1|pseudogene|2/14|n.105+6733G>C||||||,G|intron_variant|MODIFIER|LNC-LBCS|ENSG00000228412|transcript|ENST00000663871.1|pseudogene|2/6|n.647+6733G>C||||||,G|intron_variant|MODIFIER|LNC-LBCS|ENSG00000228412|transcript|ENST00000654012.1|pseudogene|2/5|n.534+6733G>C||||||,G|intron_variant|MODIFIER|LNC-LBCS|ENSG00000228412|transcript|ENST00000668700.1|pseudogene|2/4|n.115+6733G>C||||||,G|intron_variant|MODIFIER|LNC-LBCS|ENSG00000228412|transcript|ENST00000658426.1|pseudogene|2/6|n.105+6733G>C||||||,G|intron_variant|MODIFIER|LNC-LBCS|ENSG00000228412|transcript|ENST00000666186.1|pseudogene|2/4|n.169+6733G>C||||||,G|intron_variant|MODIFIER|LNC-LBCS|ENSG00000228412|transcript|ENST00000654927.1|pseudogene|3/3|n.626+6733G>C||||||,G|intron_variant|MODIFIER|LNC-LBCS|ENSG00000228412|transcript|ENST00000669682.1|pseudogene|2/3|n.172+6733G>C||||||,G|intron_variant|MODIFIER|LNC-LBCS|ENSG00000228412|transcript|ENST00000671673.1|pseudogene|1/2|n.37+9321G>C||||||,G|intron_variant|MODIFIER|LNC-LBCS|ENSG00000228412|transcript|ENST00000656719.1|pseudogene|2/4|n.173+6733G>C||||||,G|intron_variant|MODIFIER|LNC-LBCS|ENSG00000228412|transcript|ENST00000665503.1|pseudogene|2/2|n.145+6733G>C||||||,G|intron_variant|MODIFIER|LNC-LBCS|ENSG00000228412|transcript|ENST00000669968.1|pseudogene|2/3|n.136+6733G>C||||||,G|intron_variant|MODIFIER|LNC-LBCS|ENSG00000228412|transcript|ENST00000670218.1|pseudogene|2/3|n.154+6733G>C||||||	lncRNA bladder and prostate cancer suppressor, hnRNPK interacting
347555	18_28795012_T_C	1	0	0	T|intron_variant|MODIFIER|LNC-LBCS|ENSG00000228412|transcript|ENST00000432171.2|pseudogene|1/4|n.263+42186G>A||||||,T|intron_variant|MODIFIER|LNC-LBCS|ENSG00000228412|transcript|ENST00000445568.2|pseudogene|2/4|n.549+5455G>A||||||,T|intron_variant|MODIFIER|LNC-LBCS|ENSG00000228412|transcript|ENST00000638138.1|pseudogene|2/6|n.183+5455G>A||||||,T|intron_variant|MODIFIER|LNC-LBCS|ENSG00000228412|transcript|ENST00000653002.1|pseudogene|2/8|n.470+5455G>A||||||,T|intron_variant|MODIFIER|LNC-LBCS|ENSG00000228412|transcript|ENST00000660410.1|pseudogene|2/8|n.183+5455G>A||||||,T|intron_variant|MODIFIER|LNC-LBCS|ENSG00000228412|transcript|ENST00000648787.1|pseudogene|2/14|n.105+5455G>A||||||,T|intron_variant|MODIFIER|LNC-LBCS|ENSG00000228412|transcript|ENST00000663871.1|pseudogene|2/6|n.647+5455G>A||||||,T|intron_variant|MODIFIER|LNC-LBCS|ENSG00000228412|transcript|ENST00000654012.1|pseudogene|2/5|n.534+5455G>A||||||,T|intron_variant|MODIFIER|LNC-LBCS|ENSG00000228412|transcript|ENST00000668700.1|pseudogene|2/4|n.115+5455G>A||||||,T|intron_variant|MODIFIER|LNC-LBCS|ENSG00000228412|transcript|ENST00000658426.1|pseudogene|2/6|n.105+5455G>A||||||,T|intron_variant|MODIFIER|LNC-LBCS|ENSG00000228412|transcript|ENST00000666186.1|pseudogene|2/4|n.169+5455G>A||||||,T|intron_variant|MODIFIER|LNC-LBCS|ENSG00000228412|transcript|ENST00000654927.1|pseudogene|3/3|n.626+5455G>A||||||,T|intron_variant|MODIFIER|LNC-LBCS|ENSG00000228412|transcript|ENST00000669682.1|pseudogene|2/3|n.172+5455G>A||||||,T|intron_variant|MODIFIER|LNC-LBCS|ENSG00000228412|transcript|ENST00000671673.1|pseudogene|1/2|n.37+8043G>A||||||,T|intron_variant|MODIFIER|LNC-LBCS|ENSG00000228412|transcript|ENST00000656719.1|pseudogene|2/4|n.173+5455G>A||||||,T|intron_variant|MODIFIER|LNC-LBCS|ENSG00000228412|transcript|ENST00000665503.1|pseudogene|2/2|n.145+5455G>A||||||,T|intron_variant|MODIFIER|LNC-LBCS|ENSG00000228412|transcript|ENST00000669968.1|pseudogene|2/3|n.136+5455G>A||||||,T|intron_variant|MODIFIER|LNC-LBCS|ENSG00000228412|transcript|ENST00000670218.1|pseudogene|2/3|n.154+5455G>A||||||	lncRNA bladder and prostate cancer suppressor, hnRNPK interacting
347556	18_28797760_G_A	0.727272727272727	0	0	A|intron_variant|MODIFIER|LNC-LBCS|ENSG00000228412|transcript|ENST00000432171.2|pseudogene|1/4|n.263+41655C>T||||||,A|intron_variant|MODIFIER|LNC-LBCS|ENSG00000228412|transcript|ENST00000445568.2|pseudogene|2/4|n.549+4924C>T||||||,A|intron_variant|MODIFIER|LNC-LBCS|ENSG00000228412|transcript|ENST00000638138.1|pseudogene|2/6|n.183+4924C>T||||||,A|intron_variant|MODIFIER|LNC-LBCS|ENSG00000228412|transcript|ENST00000653002.1|pseudogene|2/8|n.470+4924C>T||||||,A|intron_variant|MODIFIER|LNC-LBCS|ENSG00000228412|transcript|ENST00000660410.1|pseudogene|2/8|n.183+4924C>T||||||,A|intron_variant|MODIFIER|LNC-LBCS|ENSG00000228412|transcript|ENST00000648787.1|pseudogene|2/14|n.105+4924C>T||||||,A|intron_variant|MODIFIER|LNC-LBCS|ENSG00000228412|transcript|ENST00000663871.1|pseudogene|2/6|n.647+4924C>T||||||,A|intron_variant|MODIFIER|LNC-LBCS|ENSG00000228412|transcript|ENST00000654012.1|pseudogene|2/5|n.534+4924C>T||||||,A|intron_variant|MODIFIER|LNC-LBCS|ENSG00000228412|transcript|ENST00000668700.1|pseudogene|2/4|n.115+4924C>T||||||,A|intron_variant|MODIFIER|LNC-LBCS|ENSG00000228412|transcript|ENST00000658426.1|pseudogene|2/6|n.105+4924C>T||||||,A|intron_variant|MODIFIER|LNC-LBCS|ENSG00000228412|transcript|ENST00000666186.1|pseudogene|2/4|n.169+4924C>T||||||,A|intron_variant|MODIFIER|LNC-LBCS|ENSG00000228412|transcript|ENST00000654927.1|pseudogene|3/3|n.626+4924C>T||||||,A|intron_variant|MODIFIER|LNC-LBCS|ENSG00000228412|transcript|ENST00000669682.1|pseudogene|2/3|n.172+4924C>T||||||,A|intron_variant|MODIFIER|LNC-LBCS|ENSG00000228412|transcript|ENST00000671673.1|pseudogene|1/2|n.37+7512C>T||||||,A|intron_variant|MODIFIER|LNC-LBCS|ENSG00000228412|transcript|ENST00000656719.1|pseudogene|2/4|n.173+4924C>T||||||,A|intron_variant|MODIFIER|LNC-LBCS|ENSG00000228412|transcript|ENST00000665503.1|pseudogene|2/2|n.145+4924C>T||||||,A|intron_variant|MODIFIER|LNC-LBCS|ENSG00000228412|transcript|ENST00000669968.1|pseudogene|2/3|n.136+4924C>T||||||,A|intron_variant|MODIFIER|LNC-LBCS|ENSG00000228412|transcript|ENST00000670218.1|pseudogene|2/3|n.154+4924C>T||||||	lncRNA bladder and prostate cancer suppressor, hnRNPK interacting
347557	18_28798519_T_C	1	1	1	T|intron_variant|MODIFIER|LNC-LBCS|ENSG00000228412|transcript|ENST00000432171.2|pseudogene|1/4|n.263+41395T>A||||||,T|intron_variant|MODIFIER|LNC-LBCS|ENSG00000228412|transcript|ENST00000445568.2|pseudogene|2/4|n.549+4664T>A||||||,T|intron_variant|MODIFIER|LNC-LBCS|ENSG00000228412|transcript|ENST00000638138.1|pseudogene|2/6|n.183+4664T>A||||||,T|intron_variant|MODIFIER|LNC-LBCS|ENSG00000228412|transcript|ENST00000653002.1|pseudogene|2/8|n.470+4664T>A||||||,T|intron_variant|MODIFIER|LNC-LBCS|ENSG00000228412|transcript|ENST00000660410.1|pseudogene|2/8|n.183+4664T>A||||||,T|intron_variant|MODIFIER|LNC-LBCS|ENSG00000228412|transcript|ENST00000648787.1|pseudogene|2/14|n.105+4664T>A||||||,T|intron_variant|MODIFIER|LNC-LBCS|ENSG00000228412|transcript|ENST00000663871.1|pseudogene|2/6|n.647+4664T>A||||||,T|intron_variant|MODIFIER|LNC-LBCS|ENSG00000228412|transcript|ENST00000654012.1|pseudogene|2/5|n.534+4664T>A||||||,T|intron_variant|MODIFIER|LNC-LBCS|ENSG00000228412|transcript|ENST00000668700.1|pseudogene|2/4|n.115+4664T>A||||||,T|intron_variant|MODIFIER|LNC-LBCS|ENSG00000228412|transcript|ENST00000658426.1|pseudogene|2/6|n.105+4664T>A||||||,T|intron_variant|MODIFIER|LNC-LBCS|ENSG00000228412|transcript|ENST00000666186.1|pseudogene|2/4|n.169+4664T>A||||||,T|intron_variant|MODIFIER|LNC-LBCS|ENSG00000228412|transcript|ENST00000654927.1|pseudogene|3/3|n.626+4664T>A||||||,T|intron_variant|MODIFIER|LNC-LBCS|ENSG00000228412|transcript|ENST00000669682.1|pseudogene|2/3|n.172+4664T>A||||||,T|intron_variant|MODIFIER|LNC-LBCS|ENSG00000228412|transcript|ENST00000671673.1|pseudogene|1/2|n.37+7252T>A||||||,T|intron_variant|MODIFIER|LNC-LBCS|ENSG00000228412|transcript|ENST00000656719.1|pseudogene|2/4|n.173+4664T>A||||||,T|intron_variant|MODIFIER|LNC-LBCS|ENSG00000228412|transcript|ENST00000665503.1|pseudogene|2/2|n.145+4664T>A||||||,T|intron_variant|MODIFIER|LNC-LBCS|ENSG00000228412|transcript|ENST00000669968.1|pseudogene|2/3|n.136+4664T>A||||||,T|intron_variant|MODIFIER|LNC-LBCS|ENSG00000228412|transcript|ENST00000670218.1|pseudogene|2/3|n.154+4664T>A||||||	lncRNA bladder and prostate cancer suppressor, hnRNPK interacting
347558	18_28798771_T_C	1	1	1	T|intron_variant|MODIFIER|LNC-LBCS|ENSG00000228412|transcript|ENST00000432171.2|pseudogene|1/4|n.263+40908G>A||||||,T|intron_variant|MODIFIER|LNC-LBCS|ENSG00000228412|transcript|ENST00000445568.2|pseudogene|2/4|n.549+4177G>A||||||,T|intron_variant|MODIFIER|LNC-LBCS|ENSG00000228412|transcript|ENST00000638138.1|pseudogene|2/6|n.183+4177G>A||||||,T|intron_variant|MODIFIER|LNC-LBCS|ENSG00000228412|transcript|ENST00000653002.1|pseudogene|2/8|n.470+4177G>A||||||,T|intron_variant|MODIFIER|LNC-LBCS|ENSG00000228412|transcript|ENST00000660410.1|pseudogene|2/8|n.183+4177G>A||||||,T|intron_variant|MODIFIER|LNC-LBCS|ENSG00000228412|transcript|ENST00000648787.1|pseudogene|2/14|n.105+4177G>A||||||,T|intron_variant|MODIFIER|LNC-LBCS|ENSG00000228412|transcript|ENST00000663871.1|pseudogene|2/6|n.647+4177G>A||||||,T|intron_variant|MODIFIER|LNC-LBCS|ENSG00000228412|transcript|ENST00000654012.1|pseudogene|2/5|n.534+4177G>A||||||,T|intron_variant|MODIFIER|LNC-LBCS|ENSG00000228412|transcript|ENST00000668700.1|pseudogene|2/4|n.115+4177G>A||||||,T|intron_variant|MODIFIER|LNC-LBCS|ENSG00000228412|transcript|ENST00000658426.1|pseudogene|2/6|n.105+4177G>A||||||,T|intron_variant|MODIFIER|LNC-LBCS|ENSG00000228412|transcript|ENST00000666186.1|pseudogene|2/4|n.169+4177G>A||||||,T|intron_variant|MODIFIER|LNC-LBCS|ENSG00000228412|transcript|ENST00000654927.1|pseudogene|3/3|n.626+4177G>A||||||,T|intron_variant|MODIFIER|LNC-LBCS|ENSG00000228412|transcript|ENST00000669682.1|pseudogene|2/3|n.172+4177G>A||||||,T|intron_variant|MODIFIER|LNC-LBCS|ENSG00000228412|transcript|ENST00000671673.1|pseudogene|1/2|n.37+6765G>A||||||,T|intron_variant|MODIFIER|LNC-LBCS|ENSG00000228412|transcript|ENST00000656719.1|pseudogene|2/4|n.173+4177G>A||||||,T|intron_variant|MODIFIER|LNC-LBCS|ENSG00000228412|transcript|ENST00000665503.1|pseudogene|2/2|n.145+4177G>A||||||,T|intron_variant|MODIFIER|LNC-LBCS|ENSG00000228412|transcript|ENST00000669968.1|pseudogene|2/3|n.136+4177G>A||||||,T|intron_variant|MODIFIER|LNC-LBCS|ENSG00000228412|transcript|ENST00000670218.1|pseudogene|2/3|n.154+4177G>A||||||	lncRNA bladder and prostate cancer suppressor, hnRNPK interacting
347559	18_28802042_A_G	1	1	1	T|intron_variant|MODIFIER|LNC-LBCS|ENSG00000228412|transcript|ENST00000432171.2|pseudogene|1/4|n.263+35281G>A||||||,T|intron_variant|MODIFIER|LNC-LBCS|ENSG00000228412|transcript|ENST00000445568.2|pseudogene|1/4|n.479+634G>A||||||,T|intron_variant|MODIFIER|LNC-LBCS|ENSG00000228412|transcript|ENST00000638138.1|pseudogene|1/6|n.113+1138G>A||||||,T|intron_variant|MODIFIER|LNC-LBCS|ENSG00000228412|transcript|ENST00000653002.1|pseudogene|1/8|n.400+634G>A||||||,T|intron_variant|MODIFIER|LNC-LBCS|ENSG00000228412|transcript|ENST00000660410.1|pseudogene|1/8|n.113+1138G>A||||||,T|intron_variant|MODIFIER|LNC-LBCS|ENSG00000228412|transcript|ENST00000648787.1|pseudogene|1/14|n.35+1138G>A||||||,T|intron_variant|MODIFIER|LNC-LBCS|ENSG00000228412|transcript|ENST00000663871.1|pseudogene|1/6|n.577+634G>A||||||,T|intron_variant|MODIFIER|LNC-LBCS|ENSG00000228412|transcript|ENST00000654012.1|pseudogene|1/5|n.464+634G>A||||||,T|intron_variant|MODIFIER|LNC-LBCS|ENSG00000228412|transcript|ENST00000668700.1|pseudogene|1/4|n.45+1138G>A||||||,T|intron_variant|MODIFIER|LNC-LBCS|ENSG00000228412|transcript|ENST00000658426.1|pseudogene|1/6|n.35+1138G>A||||||,T|intron_variant|MODIFIER|LNC-LBCS|ENSG00000228412|transcript|ENST00000666186.1|pseudogene|1/4|n.99+1138G>A||||||,T|intron_variant|MODIFIER|LNC-LBCS|ENSG00000228412|transcript|ENST00000669682.1|pseudogene|1/3|n.102+1138G>A||||||,T|intron_variant|MODIFIER|LNC-LBCS|ENSG00000228412|transcript|ENST00000671673.1|pseudogene|1/2|n.37+1138G>A||||||,T|intron_variant|MODIFIER|LNC-LBCS|ENSG00000228412|transcript|ENST00000656719.1|pseudogene|1/4|n.103+1138G>A||||||,T|intron_variant|MODIFIER|LNC-LBCS|ENSG00000228412|transcript|ENST00000665503.1|pseudogene|1/2|n.75+1138G>A||||||,T|intron_variant|MODIFIER|LNC-LBCS|ENSG00000228412|transcript|ENST00000669968.1|pseudogene|1/3|n.66+1138G>A||||||,T|intron_variant|MODIFIER|LNC-LBCS|ENSG00000228412|transcript|ENST00000670218.1|pseudogene|1/3|n.84+1138G>A||||||,T|non_coding_transcript_exon_variant|MODIFIER|LNC-LBCS|ENSG00000228412|transcript|ENST00000457670.2|pseudogene|2/2|n.487G>A||||||,T|non_coding_transcript_exon_variant|MODIFIER|LNC-LBCS|ENSG00000228412|transcript|ENST00000447250.1|pseudogene|2/2|n.850G>A||||||,T|non_coding_transcript_exon_variant|MODIFIER|LNC-LBCS|ENSG00000228412|transcript|ENST00000607810.5|pseudogene|3/3|n.557G>A||||||,T|non_coding_transcript_exon_variant|MODIFIER|LNC-LBCS|ENSG00000228412|transcript|ENST00000655647.1|pseudogene|1/1|n.1219G>A||||||,T|non_coding_transcript_exon_variant|MODIFIER|LNC-LBCS|ENSG00000228412|transcript|ENST00000654927.1|pseudogene|2/4|n.527G>A||||||,T|non_coding_transcript_exon_variant|MODIFIER|LNC-LBCS|ENSG00000228412|transcript|ENST00000652778.1|pseudogene|2/2|n.976G>A||||||	lncRNA bladder and prostate cancer suppressor, hnRNPK interacting
347560	18_28802373_C_A	1	1	1	G|intron_variant|MODIFIER|LNC-LBCS|ENSG00000228412|transcript|ENST00000432171.2|pseudogene|1/4|n.263+35218G>C||||||,G|intron_variant|MODIFIER|LNC-LBCS|ENSG00000228412|transcript|ENST00000445568.2|pseudogene|1/4|n.479+571G>C||||||,G|intron_variant|MODIFIER|LNC-LBCS|ENSG00000228412|transcript|ENST00000638138.1|pseudogene|1/6|n.113+1075G>C||||||,G|intron_variant|MODIFIER|LNC-LBCS|ENSG00000228412|transcript|ENST00000653002.1|pseudogene|1/8|n.400+571G>C||||||,G|intron_variant|MODIFIER|LNC-LBCS|ENSG00000228412|transcript|ENST00000660410.1|pseudogene|1/8|n.113+1075G>C||||||,G|intron_variant|MODIFIER|LNC-LBCS|ENSG00000228412|transcript|ENST00000648787.1|pseudogene|1/14|n.35+1075G>C||||||,G|intron_variant|MODIFIER|LNC-LBCS|ENSG00000228412|transcript|ENST00000663871.1|pseudogene|1/6|n.577+571G>C||||||,G|intron_variant|MODIFIER|LNC-LBCS|ENSG00000228412|transcript|ENST00000654012.1|pseudogene|1/5|n.464+571G>C||||||,G|intron_variant|MODIFIER|LNC-LBCS|ENSG00000228412|transcript|ENST00000668700.1|pseudogene|1/4|n.45+1075G>C||||||,G|intron_variant|MODIFIER|LNC-LBCS|ENSG00000228412|transcript|ENST00000658426.1|pseudogene|1/6|n.35+1075G>C||||||,G|intron_variant|MODIFIER|LNC-LBCS|ENSG00000228412|transcript|ENST00000666186.1|pseudogene|1/4|n.99+1075G>C||||||,G|intron_variant|MODIFIER|LNC-LBCS|ENSG00000228412|transcript|ENST00000669682.1|pseudogene|1/3|n.102+1075G>C||||||,G|intron_variant|MODIFIER|LNC-LBCS|ENSG00000228412|transcript|ENST00000671673.1|pseudogene|1/2|n.37+1075G>C||||||,G|intron_variant|MODIFIER|LNC-LBCS|ENSG00000228412|transcript|ENST00000656719.1|pseudogene|1/4|n.103+1075G>C||||||,G|intron_variant|MODIFIER|LNC-LBCS|ENSG00000228412|transcript|ENST00000665503.1|pseudogene|1/2|n.75+1075G>C||||||,G|intron_variant|MODIFIER|LNC-LBCS|ENSG00000228412|transcript|ENST00000669968.1|pseudogene|1/3|n.66+1075G>C||||||,G|intron_variant|MODIFIER|LNC-LBCS|ENSG00000228412|transcript|ENST00000670218.1|pseudogene|1/3|n.84+1075G>C||||||,G|non_coding_transcript_exon_variant|MODIFIER|LNC-LBCS|ENSG00000228412|transcript|ENST00000457670.2|pseudogene|2/2|n.424G>C||||||,G|non_coding_transcript_exon_variant|MODIFIER|LNC-LBCS|ENSG00000228412|transcript|ENST00000447250.1|pseudogene|2/2|n.787G>C||||||,G|non_coding_transcript_exon_variant|MODIFIER|LNC-LBCS|ENSG00000228412|transcript|ENST00000607810.5|pseudogene|3/3|n.494G>C||||||,G|non_coding_transcript_exon_variant|MODIFIER|LNC-LBCS|ENSG00000228412|transcript|ENST00000655647.1|pseudogene|1/1|n.1156G>C||||||,G|non_coding_transcript_exon_variant|MODIFIER|LNC-LBCS|ENSG00000228412|transcript|ENST00000654927.1|pseudogene|2/4|n.464G>C||||||,G|non_coding_transcript_exon_variant|MODIFIER|LNC-LBCS|ENSG00000228412|transcript|ENST00000652778.1|pseudogene|2/2|n.913G>C||||||	lncRNA bladder and prostate cancer suppressor, hnRNPK interacting
347561	18_28802704_C_T	1	1	1	T|intron_variant|MODIFIER|LNC-LBCS|ENSG00000228412|transcript|ENST00000432171.2|pseudogene|1/4|n.263+30016C>A||||||	lncRNA bladder and prostate cancer suppressor, hnRNPK interacting
347562	18_28802909_A_G	1	1	1	T|intron_variant|MODIFIER|LNC-LBCS|ENSG00000228412|transcript|ENST00000432171.2|pseudogene|1/4|n.263+26390G>A||||||	lncRNA bladder and prostate cancer suppressor, hnRNPK interacting
347563	18_28802928_G_A	1	1	1	A|intron_variant|MODIFIER|LNC-LBCS|ENSG00000228412|transcript|ENST00000432171.2|pseudogene|1/4|n.263+25929G>T||||||	lncRNA bladder and prostate cancer suppressor, hnRNPK interacting
347564	18_28805025_T_C	1	1	1	G|intron_variant|MODIFIER|LNC-LBCS|ENSG00000228412|transcript|ENST00000432171.2|pseudogene|1/4|n.263+24680G>C||||||	lncRNA bladder and prostate cancer suppressor, hnRNPK interacting
347565	18_28805634_C_A	1	0	0	A|intron_variant|MODIFIER|LNC-LBCS|ENSG00000228412|transcript|ENST00000432171.2|pseudogene|1/4|n.263+15159C>T||||||	lncRNA bladder and prostate cancer suppressor, hnRNPK interacting
347566	18_28805772_A_G	1	1	1	A|intron_variant|MODIFIER|LNC-LBCS|ENSG00000228412|transcript|ENST00000432171.2|pseudogene|1/4|n.263+14078G>T||||||	lncRNA bladder and prostate cancer suppressor, hnRNPK interacting
347567	18_28809237_G_T	0.238095238095238	1	1	A|intron_variant|MODIFIER|LNC-LBCS|ENSG00000228412|transcript|ENST00000432171.2|pseudogene|1/4|n.263+13526C>T||||||	lncRNA bladder and prostate cancer suppressor, hnRNPK interacting
347568	18_28809343_A_G	0.846153846153846	0	0	G|intron_variant|MODIFIER|LNC-LBCS|ENSG00000228412|transcript|ENST00000432171.2|pseudogene|1/4|n.263+12419T>C||||||	lncRNA bladder and prostate cancer suppressor, hnRNPK interacting
347569	18_28809702_T_C	0.769230769230769	0	0	C|intron_variant|MODIFIER|LNC-LBCS|ENSG00000228412|transcript|ENST00000432171.2|pseudogene|1/4|n.263+8739A>G||||||	lncRNA bladder and prostate cancer suppressor, hnRNPK interacting
347570	18_28814285_G_A	1	1	1	T|intron_variant|MODIFIER|LNC-LBCS|ENSG00000228412|transcript|ENST00000432171.2|pseudogene|1/4|n.263+8203G>A||||||	lncRNA bladder and prostate cancer suppressor, hnRNPK interacting
347571	18_28822131_A_G	0.885714285714286	0	0	A|intron_variant|MODIFIER|LNC-LBCS|ENSG00000228412|transcript|ENST00000432171.2|pseudogene|1/4|n.263+7872C>T||||||	lncRNA bladder and prostate cancer suppressor, hnRNPK interacting
347572	18_28822427_A_G	1	0	0	A|intron_variant|MODIFIER|LNC-LBCS|ENSG00000228412|transcript|ENST00000432171.2|pseudogene|1/4|n.263+7786A>T||||||	lncRNA bladder and prostate cancer suppressor, hnRNPK interacting
347573	18_28823584_G_A	1	1	1	A|intron_variant|MODIFIER|LNC-LBCS|ENSG00000228412|transcript|ENST00000432171.2|pseudogene|1/4|n.263+1987C>T||||||	lncRNA bladder and prostate cancer suppressor, hnRNPK interacting
347574	18_28824994_A_G	0.382352941176471	1	1	G|3_prime_UTR_variant|MODIFIER|ID4|ENSG00000172201|transcript|ENST00000378700.8|protein_coding|3/3|n.*1069A>G|||||1636|,G|non_coding_transcript_exon_variant|MODIFIER|ID4|ENSG00000172201|transcript|ENST00000378700.8|protein_coding|3/3|n.*1069A>G||||||	inhibitor of DNA binding 4, HLH protein
347575	18_28825813_A_T	1	0	0	INTERGENIC	NA
347576	18_28831508_C_T	0.307692307692308	1	1	INTERGENIC	NA
347577	18_28835645_T_C	0.297297297297297	1	1	INTERGENIC	NA
347578	18_28854262_G_A	0.478260869565217	1	1	INTERGENIC	NA
347579	18_28854949_A_G	1	1	1	INTERGENIC	NA
347580	18_28863659_C_A	0.233333333333333	0	0	INTERGENIC	NA
347581	18_28864277_A_G	0.72	0	0	INTERGENIC	NA
347582	18_28865075_C_T	0.333333333333333	1	1	INTERGENIC	NA
347583	18_28866829_G_T	0.444444444444444	0	0	INTERGENIC	NA
347584	18_28877202_C_T	0.6875	0	0	INTERGENIC	NA
347585	18_28877536_C_T	1	1	1	INTERGENIC	NA
347586	18_28887574_G_A	0.454545454545455	1	1	INTERGENIC	NA
347587	18_28889009_C_T	1	0	0	INTERGENIC	NA
347588	18_28890935_A_C	1	1	1	INTERGENIC	NA
347589	18_28901493_A_G	0.740740740740741	0	0	INTERGENIC	NA
347590	18_28902889_A_T	0.771428571428571	0	0	INTERGENIC	NA
347591	18_28902929_G_A	1	0	0	INTERGENIC	NA
347592	18_28903325_A_G	1	0	0	INTERGENIC	NA
347593	18_28905764_C_T	0.810810810810811	0	0	C|intron_variant|MODIFIER|AL022726.1|ENSG00000287138|transcript|ENST00000659206.1|pseudogene|1/1|n.68+415T>C||||||	novel transcript
347594	18_28908396_A_G	0.71875	0	0	T|intron_variant|MODIFIER|AL022726.1|ENSG00000287138|transcript|ENST00000659206.1|pseudogene|1/1|n.69-395C>T||||||	novel transcript
347595	18_28910075_A_T	1	0	0	INTERGENIC	NA
347596	18_28913637_C_G	1	0	0	INTERGENIC	NA
347597	18_28926459_A_C	0.214285714285714	0.576923076923077	0	INTERGENIC	NA
347598	18_28931483_T_G	0.282051282051282	0.517241379310345	0	INTERGENIC	NA
347599	18_28942075_C_T	1	1	1	INTERGENIC	NA
347600	18_28957483_T_C	1	0	0	INTERGENIC	NA
347601	18_28975841_C_A	0.304347826086957	0	0	INTERGENIC	NA
347602	18_28978291_A_T	1	0	0	INTERGENIC	NA
347603	18_28979087_G_A	1	1	1	INTERGENIC	NA
347604	18_28990620_A_G	1	0	0	INTERGENIC	NA
347605	18_28991855_T_A	0.833333333333333	0	0	INTERGENIC	NA
347606	18_28993250_A_G	0.8	0	0	INTERGENIC	NA
347607	18_28994757_C_T	0.818181818181818	0	0	INTERGENIC	NA
347608	18_28995202_T_G	0.606060606060606	0	0	INTERGENIC	NA
347609	18_28995330_C_A	0.782608695652174	0	0	INTERGENIC	NA
347610	18_28995377_G_C	0.740740740740741	0	0	INTERGENIC	NA
347611	18_28996347_T_C	0.6	0	0	INTERGENIC	NA
347612	18_28998076_G_A	1	1	1	INTERGENIC	NA
347613	18_28999716_C_G	0.923076923076923	0	0	INTERGENIC	NA
347614	18_29000217_A_G	0.259259259259259	0	0	INTERGENIC	NA
347615	18_29004658_G_A	0.258064516129032	0	0	INTERGENIC	NA
347616	18_29005050_A_C	0.88	0	0	INTERGENIC	NA
347617	18_29005969_G_A	0.416666666666667	0	0	INTERGENIC	NA
347618	18_29006462_G_A	0.875	0	0	INTERGENIC	NA
347619	18_29007231_A_G	0.773584905660377	0	0	INTERGENIC	NA
347620	18_29007288_A_G	0.765957446808511	0	0	INTERGENIC	NA
347621	18_29008336_T_A	0.846153846153846	0	0	INTERGENIC	NA
347622	18_29008734_C_A	0.481481481481481	0	0	INTERGENIC	NA
347623	18_29010882_C_T	0.56	0	0	INTERGENIC	NA
347624	18_29015528_A_G	1	0	0	INTERGENIC	NA
347625	18_29019126_C_T	0.228571428571429	0	0	INTERGENIC	NA
347626	18_29026683_G_A	0.72	0	0	INTERGENIC	NA
347627	18_29027638_C_T	0.818181818181818	0	0	INTERGENIC	NA
347628	18_29028539_G_C	0.666666666666667	0	0	INTERGENIC	NA
347629	18_29039434_C_T	0.851851851851852	0	0	INTERGENIC	NA
347630	18_29054580_A_C	0.805555555555556	0	0	INTERGENIC	NA
347631	18_29056153_G_A	0.875	0	0	INTERGENIC	NA
347632	18_29060093_G_A	1	1	1	INTERGENIC	NA
347633	18_29065655_C_T	0.380952380952381	1	0	INTERGENIC	NA
347634	18_29067537_A_G	1	1	0	INTERGENIC	NA
347635	18_29069003_A_G	0.695652173913043	0	0	INTERGENIC	NA
347636	18_29078506_A_G	1	0	0	INTERGENIC	NA
347637	18_29084542_G_C	0.32258064516129	0.956521739130435	1	INTERGENIC	NA
347638	18_29085239_G_A	0.407407407407407	1	1	INTERGENIC	NA
347639	18_29085602_T_G	1	0	0	INTERGENIC	NA
347640	18_29092998_T_A	1	0	0	INTERGENIC	NA
347641	18_29094306_G_A	0.259259259259259	0.6875	1	INTERGENIC	NA
347642	18_29094415_T_C	1	1	1	INTERGENIC	NA
347643	18_29096445_G_A	0.375	0	0	INTERGENIC	NA
347644	18_29096642_C_A	0.25	0	1	INTERGENIC	NA
347645	18_29097073_G_A	0.263157894736842	0.352941176470588	1	INTERGENIC	NA
347646	18_29103642_C_T	0.37037037037037	1	0	INTERGENIC	NA
347647	18_29104501_C_T	0.257142857142857	1	0	INTERGENIC	NA
347648	18_29117725_C_T	0.272727272727273	1	1	INTERGENIC	NA
347649	18_29121829_G_A	0.21875	1	1	INTERGENIC	NA
347650	18_29126353_C_G	0.736842105263158	0	0	INTERGENIC	NA
347651	18_29131503_T_C	0.257142857142857	1	1	INTERGENIC	NA
347652	18_29143041_A_C	1	0	0	INTERGENIC	NA
347653	18_29152962_A_G	0.44	1	1	INTERGENIC	NA
347654	18_29153880_G_C	1	1	1	INTERGENIC	NA
347655	18_29155446_G_A	0.256410256410256	1	1	INTERGENIC	NA
347656	18_29158049_G_A	1	1	1	INTERGENIC	NA
347657	18_29160332_C_T	1	1	1	INTERGENIC	NA
347658	18_29170589_T_C	1	0	0	INTERGENIC	NA
347659	18_29177577_T_C	1	1	0	INTERGENIC	NA
347660	18_29178006_C_A	1	1	1	INTERGENIC	NA
347661	18_29178831_T_G	1	0	0	INTERGENIC	NA
347662	18_29181252_A_C	1	1	1	INTERGENIC	NA
347663	18_29186112_T_C	1	0	0	INTERGENIC	NA
347664	18_29186142_T_G	1	1	1	INTERGENIC	NA
347665	18_29187431_A_C	1	0	0	INTERGENIC	NA
347666	18_29188221_C_A	1	1	1	INTERGENIC	NA
347667	18_29188437_G_T	1	1	1	INTERGENIC	NA
347668	18_29189481_A_G	0.235294117647059	0	0	INTERGENIC	NA
347669	18_29189914_A_G	0.772727272727273	1	0	C|3_prime_UTR_variant|MODIFIER|MBOAT1|ENSG00000172197|transcript|ENST00000324607.8|protein_coding|13/13|n.*2307A>G|||||2307|,C|non_coding_transcript_exon_variant|MODIFIER|MBOAT1|ENSG00000172197|transcript|ENST00000324607.8|protein_coding|13/13|n.*2307A>G||||||	membrane bound O-acyltransferase domain containing 1
347670	18_29190684_C_T	0.269230769230769	0	0	C|3_prime_UTR_variant|MODIFIER|MBOAT1|ENSG00000172197|transcript|ENST00000324607.8|protein_coding|13/13|n.*2298A>G|||||2298|,C|non_coding_transcript_exon_variant|MODIFIER|MBOAT1|ENSG00000172197|transcript|ENST00000324607.8|protein_coding|13/13|n.*2298A>G||||||	membrane bound O-acyltransferase domain containing 1
347671	18_29201425_C_G	0.333333333333333	0	1	T|intron_variant|MODIFIER|MBOAT1|ENSG00000172197|transcript|ENST00000324607.8|protein_coding|12/12|n.1361+2402G>A||||||	membrane bound O-acyltransferase domain containing 1
347672	18_29208620_A_C	0.2	0	0	A|intron_variant|MODIFIER|MBOAT1|ENSG00000172197|transcript|ENST00000324607.8|protein_coding|12/12|n.1361+237C>T||||||	membrane bound O-acyltransferase domain containing 1
347673	18_29211522_G_A	0.8	0	0	A|intron_variant|MODIFIER|MBOAT1|ENSG00000172197|transcript|ENST00000324607.8|protein_coding|10/12|n.1077-277C>T||||||	membrane bound O-acyltransferase domain containing 1
347674	18_29211541_G_A	0.233333333333333	0	0	A|intron_variant|MODIFIER|MBOAT1|ENSG00000172197|transcript|ENST00000324607.8|protein_coding|10/12|n.1077-781G>T||||||	membrane bound O-acyltransferase domain containing 1
347675	18_29212045_A_G	0.269230769230769	0	0	T|intron_variant|MODIFIER|MBOAT1|ENSG00000172197|transcript|ENST00000324607.8|protein_coding|10/12|n.1077-869C>A||||||	membrane bound O-acyltransferase domain containing 1
347676	18_29214473_C_G	0.307692307692308	0	0	T|intron_variant|MODIFIER|MBOAT1|ENSG00000172197|transcript|ENST00000324607.8|protein_coding|9/12|n.1012-595G>A||||||	membrane bound O-acyltransferase domain containing 1
347677	18_29221509_A_G	0.230769230769231	0	1	C|intron_variant|MODIFIER|MBOAT1|ENSG00000172197|transcript|ENST00000324607.8|protein_coding|8/12|n.908-264A>G||||||	membrane bound O-acyltransferase domain containing 1
347678	18_29239573_G_A	0.206896551724138	0	0	T|intron_variant|MODIFIER|MBOAT1|ENSG00000172197|transcript|ENST00000324607.8|protein_coding|8/12|n.908-294G>A||||||	membrane bound O-acyltransferase domain containing 1
347679	18_29247504_G_A	1	1	1	C|intron_variant|MODIFIER|MBOAT1|ENSG00000172197|transcript|ENST00000324607.8|protein_coding|8/12|n.908-1893T>G||||||	membrane bound O-acyltransferase domain containing 1
347680	18_29250942_C_G	0.241379310344828	0	0	C|intron_variant|MODIFIER|MBOAT1|ENSG00000172197|transcript|ENST00000324607.8|protein_coding|8/12|n.908-2189A>G||||||	membrane bound O-acyltransferase domain containing 1
347681	18_29261100_T_A	0.857142857142857	0	0	G|intron_variant|MODIFIER|MBOAT1|ENSG00000172197|transcript|ENST00000324607.8|protein_coding|8/12|n.908-2871G>C||||||	membrane bound O-acyltransferase domain containing 1
347682	18_29288556_C_A	0.833333333333333	0	0	A|intron_variant|MODIFIER|MBOAT1|ENSG00000172197|transcript|ENST00000324607.8|protein_coding|8/12|n.907+2682C>T||||||	membrane bound O-acyltransferase domain containing 1
347683	18_29288563_C_A	0.739130434782609	0	0	A|intron_variant|MODIFIER|MBOAT1|ENSG00000172197|transcript|ENST00000324607.8|protein_coding|7/12|n.715-29C>T||||||	membrane bound O-acyltransferase domain containing 1
347684	18_29304167_A_G	1	1	1	C|intron_variant|MODIFIER|MBOAT1|ENSG00000172197|transcript|ENST00000324607.8|protein_coding|7/12|n.714+138A>G||||||	membrane bound O-acyltransferase domain containing 1
347685	18_29304714_A_G	1	0	0	T|intron_variant|MODIFIER|MBOAT1|ENSG00000172197|transcript|ENST00000324607.8|protein_coding|7/12|n.714+92G>A||||||	membrane bound O-acyltransferase domain containing 1
347686	18_29308722_A_G	1	0	0	A|intron_variant|MODIFIER|MBOAT1|ENSG00000172197|transcript|ENST00000324607.8|protein_coding|6/12|n.531-665C>T||||||	membrane bound O-acyltransferase domain containing 1
347687	18_29319278_C_G	1	0	0	G|intron_variant|MODIFIER|MBOAT1|ENSG00000172197|transcript|ENST00000324607.8|protein_coding|5/12|n.475+340T>C||||||	membrane bound O-acyltransferase domain containing 1
347688	18_29320082_T_A	1	0.52	0	G|intron_variant|MODIFIER|MBOAT1|ENSG00000172197|transcript|ENST00000324607.8|protein_coding|5/12|n.475+172A>C||||||	membrane bound O-acyltransferase domain containing 1
347689	18_29321351_T_C	1	0	0	G|intron_variant|MODIFIER|MBOAT1|ENSG00000172197|transcript|ENST00000324607.8|protein_coding|4/12|n.420-3836T>C||||||	membrane bound O-acyltransferase domain containing 1
347690	18_29321861_C_T	1	0	0	C|intron_variant|MODIFIER|MBOAT1|ENSG00000172197|transcript|ENST00000324607.8|protein_coding|4/12|n.420-5347A>G||||||	membrane bound O-acyltransferase domain containing 1
347691	18_29327741_T_A	1	0	0	T|intron_variant|MODIFIER|MBOAT1|ENSG00000172197|transcript|ENST00000324607.8|protein_coding|4/12|n.420-5520G>A||||||	membrane bound O-acyltransferase domain containing 1
347692	18_29339019_G_C	1	0.407407407407407	0	G|intron_variant|MODIFIER|MBOAT1|ENSG00000172197|transcript|ENST00000324607.8|protein_coding|4/12|n.420-6027A>C||||||	membrane bound O-acyltransferase domain containing 1
347693	18_29339428_C_T	1	0	0	G|intron_variant|MODIFIER|MBOAT1|ENSG00000172197|transcript|ENST00000324607.8|protein_coding|4/12|n.419+5464T>C||||||	membrane bound O-acyltransferase domain containing 1
347694	18_29339716_G_A	1	0	0	C|intron_variant|MODIFIER|MBOAT1|ENSG00000172197|transcript|ENST00000324607.8|protein_coding|4/12|n.419+2403C>G||||||	membrane bound O-acyltransferase domain containing 1
347695	18_29340952_T_C	1	0	0	G|intron_variant|MODIFIER|MBOAT1|ENSG00000172197|transcript|ENST00000324607.8|protein_coding|4/12|n.419+899G>C||||||	membrane bound O-acyltransferase domain containing 1
347696	18_29341919_A_G	1	0	0	C|intron_variant|MODIFIER|MBOAT1|ENSG00000172197|transcript|ENST00000324607.8|protein_coding|4/12|n.419+715A>G||||||	membrane bound O-acyltransferase domain containing 1
347697	18_29342190_T_C	1	0	0	A|intron_variant|MODIFIER|MBOAT1|ENSG00000172197|transcript|ENST00000324607.8|protein_coding|3/12|n.324-91C>T||||||	membrane bound O-acyltransferase domain containing 1
347698	18_29343928_C_T	1	1	1	T|intron_variant|MODIFIER|MBOAT1|ENSG00000172197|transcript|ENST00000324607.8|protein_coding|3/12|n.324-1333G>A||||||	membrane bound O-acyltransferase domain containing 1
347699	18_29346071_G_A	0.679245283018868	0	0	T|intron_variant|MODIFIER|MBOAT1|ENSG00000172197|transcript|ENST00000324607.8|protein_coding|3/12|n.324-1370T>A||||||	membrane bound O-acyltransferase domain containing 1
347700	18_29346113_C_T	1	0.375	1	A|intron_variant|MODIFIER|MBOAT1|ENSG00000172197|transcript|ENST00000324607.8|protein_coding|3/12|n.324-1635C>T||||||	membrane bound O-acyltransferase domain containing 1
347701	18_29358648_C_T	0.956521739130435	0	0	A|intron_variant|MODIFIER|MBOAT1|ENSG00000172197|transcript|ENST00000324607.8|protein_coding|3/12|n.324-1990G>T||||||	membrane bound O-acyltransferase domain containing 1
347702	18_29364572_C_T	1	0	0	G|intron_variant|MODIFIER|MBOAT1|ENSG00000172197|transcript|ENST00000324607.8|protein_coding|1/12|n.100-1831A>C||||||	membrane bound O-acyltransferase domain containing 1
347703	18_29374293_A_T	1	0	0	T|intron_variant|MODIFIER|MBOAT1|ENSG00000172197|transcript|ENST00000324607.8|protein_coding|1/12|n.100-2059C>A||||||	membrane bound O-acyltransferase domain containing 1
347704	18_29382234_G_A	1	0	0	C|intron_variant|MODIFIER|MBOAT1|ENSG00000172197|transcript|ENST00000324607.8|protein_coding|1/12|n.100-2154A>G||||||	membrane bound O-acyltransferase domain containing 1
347705	18_29388792_A_T	1	0.653846153846154	0	T|intron_variant|MODIFIER|MBOAT1|ENSG00000172197|transcript|ENST00000324607.8|protein_coding|1/12|n.100-2236G>A||||||	membrane bound O-acyltransferase domain containing 1
347706	18_29392249_C_G	1	0.388888888888889	0	C|intron_variant|MODIFIER|MBOAT1|ENSG00000172197|transcript|ENST00000324607.8|protein_coding|1/12|n.100-2298A>G||||||	membrane bound O-acyltransferase domain containing 1
347707	18_29392901_A_G	1	1	1	T|intron_variant|MODIFIER|MBOAT1|ENSG00000172197|transcript|ENST00000324607.8|protein_coding|1/12|n.100-10330G>A||||||	membrane bound O-acyltransferase domain containing 1
347708	18_29393800_T_A	1	0	0	A|intron_variant|MODIFIER|MBOAT1|ENSG00000172197|transcript|ENST00000324607.8|protein_coding|1/12|n.100-11940G>T||||||	membrane bound O-acyltransferase domain containing 1
347709	18_29412986_G_T	0.233333333333333	0	0	T|intron_variant|MODIFIER|MBOAT1|ENSG00000172197|transcript|ENST00000324607.8|protein_coding|1/12|n.100-14622G>A||||||	membrane bound O-acyltransferase domain containing 1
347710	18_29419922_A_T	1	0.684210526315789	0	T|intron_variant|MODIFIER|MBOAT1|ENSG00000172197|transcript|ENST00000324607.8|protein_coding|1/12|n.100-17083G>A||||||	membrane bound O-acyltransferase domain containing 1
347711	18_29422089_G_A	1	1	1	A|intron_variant|MODIFIER|MBOAT1|ENSG00000172197|transcript|ENST00000324607.8|protein_coding|1/12|n.100-18268C>T||||||	membrane bound O-acyltransferase domain containing 1
347712	18_29422784_C_T	1	1	1	C|intron_variant|MODIFIER|MBOAT1|ENSG00000172197|transcript|ENST00000324607.8|protein_coding|1/12|n.100-18421C>G||||||	membrane bound O-acyltransferase domain containing 1
347713	18_29424186_A_T	1	1	1	C|intron_variant|MODIFIER|MBOAT1|ENSG00000172197|transcript|ENST00000324607.8|protein_coding|1/12|n.100-22146C>G||||||	membrane bound O-acyltransferase domain containing 1
347714	18_29425108_G_A	1	1	1	G|intron_variant|MODIFIER|MBOAT1|ENSG00000172197|transcript|ENST00000324607.8|protein_coding|1/12|n.100-22303T>C||||||	membrane bound O-acyltransferase domain containing 1
347715	18_29426428_C_T	1	1	0	A|intron_variant|MODIFIER|MBOAT1|ENSG00000172197|transcript|ENST00000324607.8|protein_coding|1/12|n.100-28505C>T||||||	membrane bound O-acyltransferase domain containing 1
347716	18_29426854_A_G	1	0	0	A|intron_variant|MODIFIER|MBOAT1|ENSG00000172197|transcript|ENST00000324607.8|protein_coding|1/12|n.100-28790A>T||||||	membrane bound O-acyltransferase domain containing 1
347717	18_29430476_G_A	1	1	1	A|intron_variant|MODIFIER|MBOAT1|ENSG00000172197|transcript|ENST00000324607.8|protein_coding|1/12|n.100-29185C>T||||||	membrane bound O-acyltransferase domain containing 1
347718	18_29434332_G_T	1	1	1	A|intron_variant|MODIFIER|MBOAT1|ENSG00000172197|transcript|ENST00000324607.8|protein_coding|1/12|n.99+29533C>T||||||	membrane bound O-acyltransferase domain containing 1
347719	18_29435534_A_G	1	0	0	T|intron_variant|MODIFIER|MBOAT1|ENSG00000172197|transcript|ENST00000324607.8|protein_coding|1/12|n.99+28003G>A||||||	membrane bound O-acyltransferase domain containing 1
347720	18_29435655_T_A	1	1	1	C|intron_variant|MODIFIER|MBOAT1|ENSG00000172197|transcript|ENST00000324607.8|protein_coding|1/12|n.99+27632A>G||||||	membrane bound O-acyltransferase domain containing 1
347721	18_29437037_G_A	0.709677419354839	0	0	C|intron_variant|MODIFIER|MBOAT1|ENSG00000172197|transcript|ENST00000324607.8|protein_coding|1/12|n.99+27595A>G||||||	membrane bound O-acyltransferase domain containing 1
347722	18_29440382_C_T	1	0	0	T|intron_variant|MODIFIER|MBOAT1|ENSG00000172197|transcript|ENST00000324607.8|protein_coding|1/12|n.99+27370G>A||||||	membrane bound O-acyltransferase domain containing 1
347723	18_29442573_C_T	0.75	0	0	G|intron_variant|MODIFIER|MBOAT1|ENSG00000172197|transcript|ENST00000324607.8|protein_coding|1/12|n.99+27316T>C||||||	membrane bound O-acyltransferase domain containing 1
347724	18_29442693_G_A	1	1	1	A|intron_variant|MODIFIER|MBOAT1|ENSG00000172197|transcript|ENST00000324607.8|protein_coding|1/12|n.99+25607G>T||||||	membrane bound O-acyltransferase domain containing 1
347725	18_29442864_A_G	0.233333333333333	1	1	A|intron_variant|MODIFIER|MBOAT1|ENSG00000172197|transcript|ENST00000324607.8|protein_coding|1/12|n.99+25452C>T||||||	membrane bound O-acyltransferase domain containing 1
347726	18_29443661_T_G	0.852941176470588	0	0	T|intron_variant|MODIFIER|MBOAT1|ENSG00000172197|transcript|ENST00000324607.8|protein_coding|1/12|n.99+25443G>A||||||	membrane bound O-acyltransferase domain containing 1
347727	18_29444508_C_G	0.806451612903226	0	0	A|intron_variant|MODIFIER|MBOAT1|ENSG00000172197|transcript|ENST00000324607.8|protein_coding|1/12|n.99+24704C>T||||||	membrane bound O-acyltransferase domain containing 1
347728	18_29445890_T_C	1	1	1	C|intron_variant|MODIFIER|MBOAT1|ENSG00000172197|transcript|ENST00000324607.8|protein_coding|1/12|n.99+23045C>G||||||	membrane bound O-acyltransferase domain containing 1
347729	18_29447540_G_A	0.764705882352941	0	0	A|intron_variant|MODIFIER|MBOAT1|ENSG00000172197|transcript|ENST00000324607.8|protein_coding|1/12|n.99+20760C>T||||||	membrane bound O-acyltransferase domain containing 1
347730	18_29448926_G_A	0.216216216216216	1	1	G|intron_variant|MODIFIER|MBOAT1|ENSG00000172197|transcript|ENST00000324607.8|protein_coding|1/12|n.99+20723G>C||||||	membrane bound O-acyltransferase domain containing 1
347731	18_29449624_C_G	0.25	0	0	A|intron_variant|MODIFIER|MBOAT1|ENSG00000172197|transcript|ENST00000324607.8|protein_coding|1/12|n.99+20529G>T||||||	membrane bound O-acyltransferase domain containing 1
347732	18_29452364_A_G	0.810810810810811	0	0	T|intron_variant|MODIFIER|MBOAT1|ENSG00000172197|transcript|ENST00000324607.8|protein_coding|1/12|n.99+20508T>A||||||	membrane bound O-acyltransferase domain containing 1
347733	18_29455542_C_A	0.789473684210526	0	0	G|intron_variant|MODIFIER|MBOAT1|ENSG00000172197|transcript|ENST00000324607.8|protein_coding|1/12|n.99+20177T>C||||||	membrane bound O-acyltransferase domain containing 1
347734	18_29456149_T_G	1	0	0	C|intron_variant|MODIFIER|MBOAT1|ENSG00000172197|transcript|ENST00000324607.8|protein_coding|1/12|n.99+20028A>G||||||	membrane bound O-acyltransferase domain containing 1
347735	18_29456323_C_T	0.230769230769231	0	0	C|intron_variant|MODIFIER|MBOAT1|ENSG00000172197|transcript|ENST00000324607.8|protein_coding|1/12|n.99+18620A>G||||||	membrane bound O-acyltransferase domain containing 1
347736	18_29457456_C_T	1	0	0	C|intron_variant|MODIFIER|MBOAT1|ENSG00000172197|transcript|ENST00000324607.8|protein_coding|1/12|n.99+15944A>G||||||	membrane bound O-acyltransferase domain containing 1
347737	18_29459696_A_G	0.416666666666667	1	1	A|intron_variant|MODIFIER|MBOAT1|ENSG00000172197|transcript|ENST00000324607.8|protein_coding|1/12|n.99+13522C>T||||||	membrane bound O-acyltransferase domain containing 1
347738	18_29461401_G_A	0.243243243243243	1	1	A|intron_variant|MODIFIER|MBOAT1|ENSG00000172197|transcript|ENST00000324607.8|protein_coding|1/12|n.99+11186C>T||||||	membrane bound O-acyltransferase domain containing 1
347739	18_29461603_C_T	0.529411764705882	0	0	A|intron_variant|MODIFIER|MBOAT1|ENSG00000172197|transcript|ENST00000324607.8|protein_coding|1/12|n.99+9597C>T||||||	membrane bound O-acyltransferase domain containing 1
347740	18_29461885_T_G	0.866666666666667	0	0	C|intron_variant|MODIFIER|MBOAT1|ENSG00000172197|transcript|ENST00000324607.8|protein_coding|1/12|n.99+8945A>G||||||	membrane bound O-acyltransferase domain containing 1
347741	18_29468525_G_A	1	1	1	G|intron_variant|MODIFIER|MBOAT1|ENSG00000172197|transcript|ENST00000324607.8|protein_coding|1/12|n.99+6715T>C||||||	membrane bound O-acyltransferase domain containing 1
347742	18_29468986_G_T	0.535714285714286	0	0	A|intron_variant|MODIFIER|MBOAT1|ENSG00000172197|transcript|ENST00000324607.8|protein_coding|1/12|n.99+6578C>T||||||	membrane bound O-acyltransferase domain containing 1
347743	18_29470642_T_C	0.769230769230769	0	0	A|intron_variant|MODIFIER|MBOAT1|ENSG00000172197|transcript|ENST00000324607.8|protein_coding|1/12|n.99+6572C>T||||||	membrane bound O-acyltransferase domain containing 1
347744	18_29472697_A_T	1	0	0	G|intron_variant|MODIFIER|MBOAT1|ENSG00000172197|transcript|ENST00000324607.8|protein_coding|1/12|n.99+6457G>C||||||	membrane bound O-acyltransferase domain containing 1
347745	18_29476704_G_T	0.875	0	0	T|intron_variant|MODIFIER|MBOAT1|ENSG00000172197|transcript|ENST00000324607.8|protein_coding|1/12|n.99+4532C>A||||||	membrane bound O-acyltransferase domain containing 1
347746	18_29476828_C_T	0.2	1	1	C|intron_variant|MODIFIER|MBOAT1|ENSG00000172197|transcript|ENST00000324607.8|protein_coding|1/12|n.99+4441A>G||||||	membrane bound O-acyltransferase domain containing 1
347747	18_29482407_G_A	0.608695652173913	0	0	C|intron_variant|MODIFIER|MBOAT1|ENSG00000172197|transcript|ENST00000324607.8|protein_coding|1/12|n.99+4279C>G||||||	membrane bound O-acyltransferase domain containing 1
347748	18_29488389_A_G	0.205882352941176	1	0	A|intron_variant|MODIFIER|MBOAT1|ENSG00000172197|transcript|ENST00000324607.8|protein_coding|1/12|n.99+3441C>T||||||	membrane bound O-acyltransferase domain containing 1
347749	18_29489328_G_A	1	1	1	G|intron_variant|MODIFIER|MBOAT1|ENSG00000172197|transcript|ENST00000324607.8|protein_coding|1/12|n.99+3295A>C||||||	membrane bound O-acyltransferase domain containing 1
347750	18_29489427_C_T	0.44	0	0	G|intron_variant|MODIFIER|MBOAT1|ENSG00000172197|transcript|ENST00000324607.8|protein_coding|1/12|n.99+3023A>C||||||	membrane bound O-acyltransferase domain containing 1
347751	18_29489735_T_C	1	1	1	G|intron_variant|MODIFIER|MBOAT1|ENSG00000172197|transcript|ENST00000324607.8|protein_coding|1/12|n.99+2575T>C||||||	membrane bound O-acyltransferase domain containing 1
347752	18_29490786_A_C	0.521739130434783	0	0	A|intron_variant|MODIFIER|MBOAT1|ENSG00000172197|transcript|ENST00000324607.8|protein_coding|1/12|n.99+1993G>T||||||	membrane bound O-acyltransferase domain containing 1
347753	18_29491163_T_C	0.823529411764706	0	0	C|intron_variant|MODIFIER|AL158198.1|ENSG00000227803|transcript|ENST00000449143.2|pseudogene|1/2|n.91+797T>C||||||	novel transcript, antisense to MBOAT1
347754	18_29491351_T_C	0.6	0	0	T|intron_variant|MODIFIER|AL158198.1|ENSG00000227803|transcript|ENST00000449143.2|pseudogene|1/2|n.91+926C>T||||||	novel transcript, antisense to MBOAT1
347755	18_29491418_C_T	0.529411764705882	0	0	T|intron_variant|MODIFIER|AL158198.1|ENSG00000227803|transcript|ENST00000449143.2|pseudogene|1/2|n.91+2673C>T||||||	novel transcript, antisense to MBOAT1
347756	18_29491425_C_T	0.5	0	0	T|intron_variant|MODIFIER|AL158198.1|ENSG00000227803|transcript|ENST00000449143.2|pseudogene|1/2|n.91+14722G>T||||||	novel transcript, antisense to MBOAT1
347757	18_29491892_A_G	0.666666666666667	0	0	T|intron_variant|MODIFIER|AL158198.1|ENSG00000227803|transcript|ENST00000449143.2|pseudogene|1/2|n.91+20423G>T||||||	novel transcript, antisense to MBOAT1
347758	18_29491935_C_A	0.375	1	1	C|intron_variant|MODIFIER|AL158198.1|ENSG00000227803|transcript|ENST00000449143.2|pseudogene|1/2|n.91+23272A>C||||||	novel transcript, antisense to MBOAT1
347759	18_29492236_C_T	0.783783783783784	0	1	C|intron_variant|MODIFIER|AL158198.1|ENSG00000227803|transcript|ENST00000449143.2|pseudogene|1/2|n.91+24348A>C||||||	novel transcript, antisense to MBOAT1
347760	18_29493518_G_C	0.782608695652174	0	1	A|intron_variant|MODIFIER|AL158198.1|ENSG00000227803|transcript|ENST00000449143.2|pseudogene|1/2|n.91+24635G>A||||||	novel transcript, antisense to MBOAT1
347761	18_29493727_C_T	0.791666666666667	0	0.95	C|intron_variant|MODIFIER|AL158198.1|ENSG00000227803|transcript|ENST00000449143.2|pseudogene|1/2|n.91+25999G>C||||||	novel transcript, antisense to MBOAT1
347762	18_29499199_T_C	0.782608695652174	0	1	G|intron_variant|MODIFIER|AL158198.1|ENSG00000227803|transcript|ENST00000449143.2|pseudogene|1/2|n.91+31538A>G||||||	novel transcript, antisense to MBOAT1
347763	18_29499960_C_A	1	0	0	A|intron_variant|MODIFIER|AL158198.1|ENSG00000227803|transcript|ENST00000449143.2|pseudogene|1/2|n.91+33610C>A||||||	novel transcript, antisense to MBOAT1
347764	18_29502004_A_G	0.884615384615385	0	0.894736842105263	T|intron_variant|MODIFIER|AL158198.1|ENSG00000227803|transcript|ENST00000449143.2|pseudogene|1/2|n.91+37945G>T||||||	novel transcript, antisense to MBOAT1
347765	18_29502584_C_T	1	1	1	T|intron_variant|MODIFIER|AL158198.1|ENSG00000227803|transcript|ENST00000449143.2|pseudogene|1/2|n.91+38129C>T||||||	novel transcript, antisense to MBOAT1
347766	18_29502800_C_T	0.214285714285714	1	0	G|intron_variant|MODIFIER|AL158198.1|ENSG00000227803|transcript|ENST00000449143.2|pseudogene|1/2|n.91+39860A>G||||||	novel transcript, antisense to MBOAT1
347767	18_29503795_G_A	1	1	1	A|intron_variant|MODIFIER|AL158198.1|ENSG00000227803|transcript|ENST00000449143.2|pseudogene|1/2|n.91+40984C>A||||||	novel transcript, antisense to MBOAT1
347768	18_29506491_A_G	0.851851851851852	0	0	T|intron_variant|MODIFIER|AL158198.1|ENSG00000227803|transcript|ENST00000449143.2|pseudogene|1/2|n.91+41019C>T||||||	novel transcript, antisense to MBOAT1
347769	18_29506992_T_C	1	1	1	G|intron_variant|MODIFIER|AL158198.1|ENSG00000227803|transcript|ENST00000449143.2|pseudogene|1/2|n.92-38998T>G||||||	novel transcript, antisense to MBOAT1
347770	18_29510284_G_A	0.7	0	0	A|intron_variant|MODIFIER|AL158198.1|ENSG00000227803|transcript|ENST00000449143.2|pseudogene|1/2|n.92-38992C>A||||||	novel transcript, antisense to MBOAT1
347771	18_29510442_C_T	0.705882352941177	0	0	A|intron_variant|MODIFIER|AL158198.1|ENSG00000227803|transcript|ENST00000449143.2|pseudogene|1/2|n.92-36840G>A||||||	novel transcript, antisense to MBOAT1
347772	18_29515582_C_G	1	0	0	T|intron_variant|MODIFIER|AL158198.1|ENSG00000227803|transcript|ENST00000449143.2|pseudogene|1/2|n.92-35004A>T||||||	novel transcript, antisense to MBOAT1
347773	18_29515670_A_G	0.869565217391304	0	0	G|intron_variant|MODIFIER|AL158198.1|ENSG00000227803|transcript|ENST00000449143.2|pseudogene|1/2|n.92-33629A>G||||||	novel transcript, antisense to MBOAT1
347774	18_29515890_G_A	1	1	1	C|intron_variant|MODIFIER|AL158198.1|ENSG00000227803|transcript|ENST00000449143.2|pseudogene|1/2|n.92-33313T>C||||||	novel transcript, antisense to MBOAT1
347775	18_29518294_T_A	0.738095238095238	0	0	G|intron_variant|MODIFIER|AL158198.1|ENSG00000227803|transcript|ENST00000449143.2|pseudogene|1/2|n.92-32478A>G||||||	novel transcript, antisense to MBOAT1
347776	18_29518403_G_A	1	0	0	C|intron_variant|MODIFIER|AL158198.1|ENSG00000227803|transcript|ENST00000449143.2|pseudogene|1/2|n.92-30038G>C||||||	novel transcript, antisense to MBOAT1
347777	18_29518800_G_A	0.756756756756757	0	0	C|intron_variant|MODIFIER|AL158198.1|ENSG00000227803|transcript|ENST00000449143.2|pseudogene|1/2|n.92-28642T>C||||||,C|non_coding_transcript_exon_variant|MODIFIER|AL158198.2|ENSG00000287614|transcript|ENST00000659723.1|pseudogene|1/2|n.15T>C||||||	novel transcript, antisense to MBOAT1 ; novel transcript
347778	18_29519393_G_A	0.75	0	0	T|intron_variant|MODIFIER|AL158198.1|ENSG00000227803|transcript|ENST00000449143.2|pseudogene|1/2|n.92-28440C>T||||||,T|intron_variant|MODIFIER|AL158198.2|ENSG00000287614|transcript|ENST00000659723.1|pseudogene|1/1|n.207+10C>T||||||	novel transcript, antisense to MBOAT1 ; novel transcript
347779	18_29520144_C_T	0.740740740740741	0	0	T|intron_variant|MODIFIER|AL158198.1|ENSG00000227803|transcript|ENST00000449143.2|pseudogene|1/2|n.92-25425C>T||||||,T|intron_variant|MODIFIER|AL158198.2|ENSG00000287614|transcript|ENST00000659723.1|pseudogene|1/1|n.207+3025C>T||||||	novel transcript, antisense to MBOAT1 ; novel transcript
347780	18_29520812_A_G	0.653846153846154	0	1	C|intron_variant|MODIFIER|AL158198.1|ENSG00000227803|transcript|ENST00000449143.2|pseudogene|1/2|n.92-25275G>C||||||,C|intron_variant|MODIFIER|AL158198.2|ENSG00000287614|transcript|ENST00000659723.1|pseudogene|1/1|n.207+3175G>C||||||	novel transcript, antisense to MBOAT1 ; novel transcript
347781	18_29521586_C_G	0.8	0	0	A|intron_variant|MODIFIER|AL158198.1|ENSG00000227803|transcript|ENST00000449143.2|pseudogene|1/2|n.92-24653G>A||||||,A|intron_variant|MODIFIER|AL158198.2|ENSG00000287614|transcript|ENST00000659723.1|pseudogene|1/1|n.207+3797G>A||||||	novel transcript, antisense to MBOAT1 ; novel transcript
347782	18_29523901_A_C	0.655172413793103	0	0	G|intron_variant|MODIFIER|AL158198.1|ENSG00000227803|transcript|ENST00000449143.2|pseudogene|1/2|n.92-24475A>G||||||,G|intron_variant|MODIFIER|AL158198.2|ENSG00000287614|transcript|ENST00000659723.1|pseudogene|1/1|n.207+3975A>G||||||	novel transcript, antisense to MBOAT1 ; novel transcript
347783	18_29527345_A_T	0.25	1	0	C|intron_variant|MODIFIER|AL158198.1|ENSG00000227803|transcript|ENST00000449143.2|pseudogene|1/2|n.92-22681T>C||||||,C|intron_variant|MODIFIER|AL158198.2|ENSG00000287614|transcript|ENST00000659723.1|pseudogene|1/1|n.207+5769T>C||||||	novel transcript, antisense to MBOAT1 ; novel transcript
347784	18_29527873_C_T	0.592592592592593	0	0	A|intron_variant|MODIFIER|AL158198.1|ENSG00000227803|transcript|ENST00000449143.2|pseudogene|1/2|n.92-22364C>A||||||,A|intron_variant|MODIFIER|AL158198.2|ENSG00000287614|transcript|ENST00000659723.1|pseudogene|1/1|n.207+6086C>A||||||	novel transcript, antisense to MBOAT1 ; novel transcript
347785	18_29528091_C_A	0.478260869565217	0	0	C|intron_variant|MODIFIER|AL158198.1|ENSG00000227803|transcript|ENST00000449143.2|pseudogene|1/2|n.92-20286T>C||||||,C|intron_variant|MODIFIER|AL158198.2|ENSG00000287614|transcript|ENST00000659723.1|pseudogene|1/1|n.207+8164T>C||||||	novel transcript, antisense to MBOAT1 ; novel transcript
347786	18_29530172_A_T	0.72	0	0	G|intron_variant|MODIFIER|AL158198.1|ENSG00000227803|transcript|ENST00000449143.2|pseudogene|1/2|n.92-19945A>G||||||,G|intron_variant|MODIFIER|AL158198.2|ENSG00000287614|transcript|ENST00000659723.1|pseudogene|1/1|n.207+8505A>G||||||	novel transcript, antisense to MBOAT1 ; novel transcript
347787	18_29534142_T_G	0.259259259259259	0	0	T|intron_variant|MODIFIER|AL158198.1|ENSG00000227803|transcript|ENST00000449143.2|pseudogene|1/2|n.92-17708G>T||||||,T|intron_variant|MODIFIER|AL158198.2|ENSG00000287614|transcript|ENST00000659723.1|pseudogene|1/1|n.207+10742G>T||||||	novel transcript, antisense to MBOAT1 ; novel transcript
347788	18_29534364_T_C	1	0	0	T|intron_variant|MODIFIER|AL158198.1|ENSG00000227803|transcript|ENST00000449143.2|pseudogene|1/2|n.92-17493A>T||||||,T|intron_variant|MODIFIER|AL158198.2|ENSG00000287614|transcript|ENST00000659723.1|pseudogene|1/1|n.207+10957A>T||||||	novel transcript, antisense to MBOAT1 ; novel transcript
347789	18_29534978_C_T	0.214285714285714	0	0	C|intron_variant|MODIFIER|AL158198.1|ENSG00000227803|transcript|ENST00000449143.2|pseudogene|1/2|n.92-16690G>C||||||,C|intron_variant|MODIFIER|AL158198.2|ENSG00000287614|transcript|ENST00000659723.1|pseudogene|1/1|n.207+11760G>C||||||	novel transcript, antisense to MBOAT1 ; novel transcript
347790	18_29535194_C_G	0.813953488372093	0	0	C|intron_variant|MODIFIER|AL158198.1|ENSG00000227803|transcript|ENST00000449143.2|pseudogene|1/2|n.92-15269A>C||||||,C|intron_variant|MODIFIER|AL158198.2|ENSG00000287614|transcript|ENST00000659723.1|pseudogene|1/1|n.207+13181A>C||||||	novel transcript, antisense to MBOAT1 ; novel transcript
347791	18_29536332_A_G	1	1	1	G|intron_variant|MODIFIER|AL158198.1|ENSG00000227803|transcript|ENST00000449143.2|pseudogene|1/2|n.92-15195A>G||||||,G|intron_variant|MODIFIER|AL158198.2|ENSG00000287614|transcript|ENST00000659723.1|pseudogene|1/1|n.207+13255A>G||||||	novel transcript, antisense to MBOAT1 ; novel transcript
347792	18_29537727_G_A	0.923076923076923	0	0	G|intron_variant|MODIFIER|AL158198.1|ENSG00000227803|transcript|ENST00000449143.2|pseudogene|1/2|n.92-14484A>G||||||,G|intron_variant|MODIFIER|AL158198.2|ENSG00000287614|transcript|ENST00000659723.1|pseudogene|1/1|n.207+13966A>G||||||	novel transcript, antisense to MBOAT1 ; novel transcript
347793	18_29538289_T_C	0.285714285714286	1	0	T|intron_variant|MODIFIER|AL158198.1|ENSG00000227803|transcript|ENST00000449143.2|pseudogene|1/2|n.92-13888G>T||||||,T|intron_variant|MODIFIER|AL158198.2|ENSG00000287614|transcript|ENST00000659723.1|pseudogene|1/1|n.207+14562G>T||||||	novel transcript, antisense to MBOAT1 ; novel transcript
347794	18_29538313_G_A	1	1	1	T|intron_variant|MODIFIER|AL158198.1|ENSG00000227803|transcript|ENST00000449143.2|pseudogene|1/2|n.92-13845C>T||||||,T|intron_variant|MODIFIER|AL158198.2|ENSG00000287614|transcript|ENST00000659723.1|pseudogene|1/1|n.207+14605C>T||||||	novel transcript, antisense to MBOAT1 ; novel transcript
347795	18_29538357_C_T	1	1	1	G|intron_variant|MODIFIER|AL158198.1|ENSG00000227803|transcript|ENST00000449143.2|pseudogene|1/2|n.92-9263A>G||||||,G|intron_variant|MODIFIER|AL158198.2|ENSG00000287614|transcript|ENST00000659723.1|pseudogene|1/1|n.207+19187A>G||||||	novel transcript, antisense to MBOAT1 ; novel transcript
347796	18_29539461_G_A	0.346153846153846	1	0	T|intron_variant|MODIFIER|AL158198.1|ENSG00000227803|transcript|ENST00000449143.2|pseudogene|1/2|n.92-9234A>T||||||,T|intron_variant|MODIFIER|AL158198.2|ENSG00000287614|transcript|ENST00000659723.1|pseudogene|1/1|n.207+19216A>T||||||	novel transcript, antisense to MBOAT1 ; novel transcript
347797	18_29539705_C_A	0.380952380952381	1	0	T|intron_variant|MODIFIER|AL158198.1|ENSG00000227803|transcript|ENST00000449143.2|pseudogene|1/2|n.92-7511C>T||||||,T|intron_variant|MODIFIER|AL158198.2|ENSG00000287614|transcript|ENST00000659723.1|pseudogene|1/1|n.208-19703C>T||||||	novel transcript, antisense to MBOAT1 ; novel transcript
347798	18_29542564_G_A	0.317073170731707	1	0	A|intron_variant|MODIFIER|AL158198.1|ENSG00000227803|transcript|ENST00000449143.2|pseudogene|1/2|n.92-5016T>A||||||,A|intron_variant|MODIFIER|AL158198.2|ENSG00000287614|transcript|ENST00000659723.1|pseudogene|1/1|n.208-17208T>A||||||	novel transcript, antisense to MBOAT1 ; novel transcript
347799	18_29542588_A_G	1	0	0	T|intron_variant|MODIFIER|AL158198.1|ENSG00000227803|transcript|ENST00000449143.2|pseudogene|1/2|n.92-4690C>T||||||,T|intron_variant|MODIFIER|AL158198.2|ENSG00000287614|transcript|ENST00000659723.1|pseudogene|1/1|n.208-16882C>T||||||	novel transcript, antisense to MBOAT1 ; novel transcript
347800	18_29542802_C_T	1	1	1	G|intron_variant|MODIFIER|AL158198.1|ENSG00000227803|transcript|ENST00000449143.2|pseudogene|1/2|n.92-280C>G||||||,G|intron_variant|MODIFIER|AL158198.2|ENSG00000287614|transcript|ENST00000659723.1|pseudogene|1/1|n.208-12472C>G||||||	novel transcript, antisense to MBOAT1 ; novel transcript
347801	18_29544481_T_C	1	1	1	A|intron_variant|MODIFIER|AL158198.1|ENSG00000227803|transcript|ENST00000449143.2|pseudogene|2/2|n.191+5375T>A||||||,A|intron_variant|MODIFIER|AL158198.2|ENSG00000287614|transcript|ENST00000659723.1|pseudogene|1/1|n.208-6718T>A||||||	novel transcript, antisense to MBOAT1 ; novel transcript
347802	18_29545405_A_G	1	0	0	G|intron_variant|MODIFIER|AL158198.1|ENSG00000227803|transcript|ENST00000449143.2|pseudogene|2/2|n.191+6305A>G||||||,G|intron_variant|MODIFIER|AL158198.2|ENSG00000287614|transcript|ENST00000659723.1|pseudogene|1/1|n.208-5788A>G||||||	novel transcript, antisense to MBOAT1 ; novel transcript
347803	18_29545613_C_T	0.862068965517241	0	0	A|intron_variant|MODIFIER|AL158198.1|ENSG00000227803|transcript|ENST00000449143.2|pseudogene|2/2|n.191+8265G>A||||||,A|intron_variant|MODIFIER|AL158198.2|ENSG00000287614|transcript|ENST00000659723.1|pseudogene|1/1|n.208-3828G>A||||||	novel transcript, antisense to MBOAT1 ; novel transcript
347804	18_29547804_T_C	0.230769230769231	1	0	T|intron_variant|MODIFIER|AL158198.1|ENSG00000227803|transcript|ENST00000449143.2|pseudogene|2/2|n.191+8390C>T||||||,T|intron_variant|MODIFIER|AL158198.2|ENSG00000287614|transcript|ENST00000659723.1|pseudogene|1/1|n.208-3703C>T||||||	novel transcript, antisense to MBOAT1 ; novel transcript
347805	18_29559920_A_G	0.261904761904762	1	0	G|intron_variant|MODIFIER|AL158198.1|ENSG00000227803|transcript|ENST00000449143.2|pseudogene|2/2|n.191+8588T>G||||||,G|intron_variant|MODIFIER|AL158198.2|ENSG00000287614|transcript|ENST00000659723.1|pseudogene|1/1|n.208-3505T>G||||||	novel transcript, antisense to MBOAT1 ; novel transcript
347806	18_29561850_T_C	1	0	0	T|intron_variant|MODIFIER|AL158198.1|ENSG00000227803|transcript|ENST00000449143.2|pseudogene|2/2|n.191+9247C>T||||||,T|intron_variant|MODIFIER|AL158198.2|ENSG00000287614|transcript|ENST00000659723.1|pseudogene|1/1|n.208-2846C>T||||||	novel transcript, antisense to MBOAT1 ; novel transcript
347807	18_29564855_C_T	0.804878048780488	0	0	A|intron_variant|MODIFIER|AL158198.1|ENSG00000227803|transcript|ENST00000449143.2|pseudogene|2/2|n.191+9457C>A||||||,A|intron_variant|MODIFIER|AL158198.2|ENSG00000287614|transcript|ENST00000659723.1|pseudogene|1/1|n.208-2636C>A||||||	novel transcript, antisense to MBOAT1 ; novel transcript
347808	18_29564908_T_A	1	0	0	A|intron_variant|MODIFIER|AL158198.1|ENSG00000227803|transcript|ENST00000449143.2|pseudogene|2/2|n.191+9659G>A||||||,A|intron_variant|MODIFIER|AL158198.2|ENSG00000287614|transcript|ENST00000659723.1|pseudogene|1/1|n.208-2434G>A||||||	novel transcript, antisense to MBOAT1 ; novel transcript
347809	18_29569241_G_A	1	0	0	T|intron_variant|MODIFIER|AL158198.1|ENSG00000227803|transcript|ENST00000449143.2|pseudogene|2/2|n.191+10217C>T||||||,T|intron_variant|MODIFIER|AL158198.2|ENSG00000287614|transcript|ENST00000659723.1|pseudogene|1/1|n.208-1876C>T||||||	novel transcript, antisense to MBOAT1 ; novel transcript
347810	18_29570151_C_A	0.238095238095238	0	0.956521739130435	A|intron_variant|MODIFIER|AL158198.1|ENSG00000227803|transcript|ENST00000449143.2|pseudogene|2/2|n.191+10361G>A||||||,A|intron_variant|MODIFIER|AL158198.2|ENSG00000287614|transcript|ENST00000659723.1|pseudogene|1/1|n.208-1732G>A||||||	novel transcript, antisense to MBOAT1 ; novel transcript
347811	18_29571077_G_T	1	1	1	G|intron_variant|MODIFIER|AL158198.1|ENSG00000227803|transcript|ENST00000449143.2|pseudogene|2/2|n.191+10505C>G||||||,G|intron_variant|MODIFIER|AL158198.2|ENSG00000287614|transcript|ENST00000659723.1|pseudogene|1/1|n.208-1588C>G||||||	novel transcript, antisense to MBOAT1 ; novel transcript
347812	18_29573386_C_T	1	1	1	C|intron_variant|MODIFIER|AL158198.1|ENSG00000227803|transcript|ENST00000449143.2|pseudogene|2/2|n.191+10519T>C||||||,C|intron_variant|MODIFIER|AL158198.2|ENSG00000287614|transcript|ENST00000659723.1|pseudogene|1/1|n.208-1574T>C||||||	novel transcript, antisense to MBOAT1 ; novel transcript
347813	18_29575366_C_T	1	0	0	T|intron_variant|MODIFIER|AL158198.1|ENSG00000227803|transcript|ENST00000449143.2|pseudogene|2/2|n.192-3063C>T||||||	novel transcript, antisense to MBOAT1
347814	18_29577035_T_C	0.2	0	0	T|intron_variant|MODIFIER|AL158198.1|ENSG00000227803|transcript|ENST00000449143.2|pseudogene|2/2|n.192-2892C>T||||||	novel transcript, antisense to MBOAT1
347815	18_29578360_G_A	0.78125	0.3	1	INTERGENIC	NA
347816	18_29581116_G_A	0.314285714285714	0	0	A|intron_variant|MODIFIER|AL132775.1|ENSG00000286590|transcript|ENST00000662918.1|pseudogene|1/1|n.115+2322G>A||||||	novel transcript
347817	18_29581182_C_T	0.735294117647059	1	1	A|intron_variant|MODIFIER|AL132775.1|ENSG00000286590|transcript|ENST00000662918.1|pseudogene|1/1|n.116-4088G>A||||||	novel transcript
347818	18_29581556_T_C	0.269230769230769	0	0	G|intron_variant|MODIFIER|AL132775.1|ENSG00000286590|transcript|ENST00000662918.1|pseudogene|1/1|n.116-2474C>G||||||	novel transcript
347819	18_29582502_T_A	0.444444444444444	0	0	INTERGENIC	NA
347820	18_29583264_C_G	0.739130434782609	0.384615384615385	1	INTERGENIC	NA
347821	18_29584323_G_A	0.708333333333333	0.458333333333333	1	INTERGENIC	NA
347822	18_29587557_G_A	1	1	1	INTERGENIC	NA
347823	18_29588480_T_C	0.769230769230769	0.703703703703704	1	INTERGENIC	NA
347824	18_29588643_C_T	0.266666666666667	0	0	INTERGENIC	NA
347825	18_29589004_C_G	1	1	1	INTERGENIC	NA
347826	18_29599160_A_C	1	0	0	INTERGENIC	NA
347827	18_29600256_T_C	0.777777777777778	0.333333333333333	1	INTERGENIC	NA
347828	18_29606987_A_G	1	0	0	INTERGENIC	NA
347829	18_29607385_A_G	1	0	0	INTERGENIC	NA
347830	18_29608717_T_G	1	1	1	INTERGENIC	NA
347831	18_29610661_A_G	1	1	1	INTERGENIC	NA
347832	18_29610881_T_C	0.214285714285714	0	0	INTERGENIC	NA
347833	18_29617368_T_C	1	1	1	INTERGENIC	NA
347834	18_29619335_C_T	0.5	0	0	INTERGENIC	NA
347835	18_29619978_A_G	1	0	0	INTERGENIC	NA
347836	18_29622488_T_G	0.866666666666667	0.5	1	INTERGENIC	NA
347837	18_29623522_A_G	0.222222222222222	0	0	INTERGENIC	NA
347838	18_29625355_A_G	0.358974358974359	0	0	INTERGENIC	NA
347839	18_29627144_G_T	0.958333333333333	1	1	INTERGENIC	NA
347840	18_29627601_C_T	0.642857142857143	1	1	INTERGENIC	NA
347841	18_29628247_A_T	0.473684210526316	0	0	INTERGENIC	NA
347842	18_29628544_C_T	0.71875	1	1	INTERGENIC	NA
347843	18_29628658_C_T	0.6875	1	1	INTERGENIC	NA
347844	18_29629056_G_A	0.814814814814815	0	0	INTERGENIC	NA
347845	18_29629431_T_C	0.344827586206897	0	0	INTERGENIC	NA
347846	18_29629504_A_G	0.461538461538462	0	0	A|intron_variant|MODIFIER|E2F3|ENSG00000112242|transcript|ENST00000346618.8|protein_coding|1/6|n.393+2163G>A||||||,A|intron_variant|MODIFIER|E2F3|ENSG00000112242|transcript|ENST00000535432.2|protein_coding|1/6|n.18+956G>A||||||,A|intron_variant|MODIFIER|E2F3|ENSG00000112242|transcript|ENST00000613242.4|protein_coding|2/4|n.48+2408G>A||||||	E2F transcription factor 3
347847	18_29629929_G_A	1	1	1	C|intron_variant|MODIFIER|E2F3|ENSG00000112242|transcript|ENST00000346618.8|protein_coding|1/6|n.393+6919A>C||||||,C|intron_variant|MODIFIER|E2F3|ENSG00000112242|transcript|ENST00000535432.2|protein_coding|1/6|n.18+5712A>C||||||,C|intron_variant|MODIFIER|E2F3|ENSG00000112242|transcript|ENST00000613242.4|protein_coding|2/4|n.48+7164A>C||||||	E2F transcription factor 3
347848	18_29630063_G_A	0.730769230769231	0	1	G|intron_variant|MODIFIER|E2F3|ENSG00000112242|transcript|ENST00000346618.8|protein_coding|1/6|n.393+10865A>G||||||,G|intron_variant|MODIFIER|E2F3|ENSG00000112242|transcript|ENST00000535432.2|protein_coding|1/6|n.18+9658A>G||||||,G|intron_variant|MODIFIER|E2F3|ENSG00000112242|transcript|ENST00000613242.4|protein_coding|2/4|n.48+11110A>G||||||	E2F transcription factor 3
347849	18_29630798_A_G	0.681818181818182	0	1	T|intron_variant|MODIFIER|E2F3|ENSG00000112242|transcript|ENST00000346618.8|protein_coding|1/6|n.393+11942C>T||||||,T|intron_variant|MODIFIER|E2F3|ENSG00000112242|transcript|ENST00000535432.2|protein_coding|1/6|n.18+10735C>T||||||,T|intron_variant|MODIFIER|E2F3|ENSG00000112242|transcript|ENST00000613242.4|protein_coding|2/4|n.48+12187C>T||||||	E2F transcription factor 3
347850	18_29630869_C_T	1	0	0	G|intron_variant|MODIFIER|E2F3|ENSG00000112242|transcript|ENST00000346618.8|protein_coding|1/6|n.393+11964A>G||||||,G|intron_variant|MODIFIER|E2F3|ENSG00000112242|transcript|ENST00000535432.2|protein_coding|1/6|n.18+10757A>G||||||,G|intron_variant|MODIFIER|E2F3|ENSG00000112242|transcript|ENST00000613242.4|protein_coding|2/4|n.48+12209A>G||||||	E2F transcription factor 3
347851	18_29631277_C_T	0.407407407407407	0	0	G|intron_variant|MODIFIER|E2F3|ENSG00000112242|transcript|ENST00000346618.8|protein_coding|1/6|n.393+12197A>G||||||,G|intron_variant|MODIFIER|E2F3|ENSG00000112242|transcript|ENST00000535432.2|protein_coding|1/6|n.18+10990A>G||||||,G|intron_variant|MODIFIER|E2F3|ENSG00000112242|transcript|ENST00000613242.4|protein_coding|2/4|n.48+12442A>G||||||	E2F transcription factor 3
347852	18_29632483_A_G	0.6	0.5	1	T|intron_variant|MODIFIER|E2F3|ENSG00000112242|transcript|ENST00000346618.8|protein_coding|1/6|n.393+14336C>T||||||,T|intron_variant|MODIFIER|E2F3|ENSG00000112242|transcript|ENST00000535432.2|protein_coding|1/6|n.18+13129C>T||||||,T|intron_variant|MODIFIER|E2F3|ENSG00000112242|transcript|ENST00000613242.4|protein_coding|2/4|n.48+14581C>T||||||	E2F transcription factor 3
347853	18_29633984_A_T	1	0.6	1	T|intron_variant|MODIFIER|E2F3|ENSG00000112242|transcript|ENST00000346618.8|protein_coding|1/6|n.393+15473C>T||||||,T|intron_variant|MODIFIER|E2F3|ENSG00000112242|transcript|ENST00000535432.2|protein_coding|1/6|n.18+14266C>T||||||,T|intron_variant|MODIFIER|E2F3|ENSG00000112242|transcript|ENST00000613242.4|protein_coding|2/4|n.48+15718C>T||||||	E2F transcription factor 3
347854	18_29634046_C_T	1	1	1	G|intron_variant|MODIFIER|E2F3|ENSG00000112242|transcript|ENST00000346618.8|protein_coding|1/6|n.393+15547C>G||||||,G|intron_variant|MODIFIER|E2F3|ENSG00000112242|transcript|ENST00000535432.2|protein_coding|1/6|n.18+14340C>G||||||,G|intron_variant|MODIFIER|E2F3|ENSG00000112242|transcript|ENST00000613242.4|protein_coding|2/4|n.48+15792C>G||||||	E2F transcription factor 3
347855	18_29638490_G_A	0.714285714285714	0.684210526315789	1	A|intron_variant|MODIFIER|E2F3|ENSG00000112242|transcript|ENST00000346618.8|protein_coding|1/6|n.393+22602G>A||||||,A|intron_variant|MODIFIER|E2F3|ENSG00000112242|transcript|ENST00000535432.2|protein_coding|1/6|n.18+21395G>A||||||,A|intron_variant|MODIFIER|E2F3|ENSG00000112242|transcript|ENST00000613242.4|protein_coding|2/4|n.48+22847G>A||||||	E2F transcription factor 3
347856	18_29641336_G_C	1	1	1	G|intron_variant|MODIFIER|E2F3|ENSG00000112242|transcript|ENST00000346618.8|protein_coding|1/6|n.393+24613A>G||||||,G|intron_variant|MODIFIER|E2F3|ENSG00000112242|transcript|ENST00000535432.2|protein_coding|1/6|n.18+23406A>G||||||,G|intron_variant|MODIFIER|E2F3|ENSG00000112242|transcript|ENST00000613242.4|protein_coding|2/4|n.48+24858A>G||||||	E2F transcription factor 3
347857	18_29643832_G_T	1	0	0	G|intron_variant|MODIFIER|E2F3|ENSG00000112242|transcript|ENST00000346618.8|protein_coding|1/6|n.393+24635C>G||||||,G|intron_variant|MODIFIER|E2F3|ENSG00000112242|transcript|ENST00000535432.2|protein_coding|1/6|n.18+23428C>G||||||,G|intron_variant|MODIFIER|E2F3|ENSG00000112242|transcript|ENST00000613242.4|protein_coding|2/4|n.48+24880C>G||||||	E2F transcription factor 3
347858	18_29644005_G_A	1	1	1	T|intron_variant|MODIFIER|E2F3|ENSG00000112242|transcript|ENST00000346618.8|protein_coding|1/6|n.393+25328C>T||||||,T|intron_variant|MODIFIER|E2F3|ENSG00000112242|transcript|ENST00000535432.2|protein_coding|1/6|n.18+24121C>T||||||,T|intron_variant|MODIFIER|E2F3|ENSG00000112242|transcript|ENST00000613242.4|protein_coding|2/4|n.48+25573C>T||||||	E2F transcription factor 3
347859	18_29645375_T_C	0.846153846153846	1	1	A|intron_variant|MODIFIER|E2F3|ENSG00000112242|transcript|ENST00000346618.8|protein_coding|1/6|n.393+25925G>A||||||,A|intron_variant|MODIFIER|E2F3|ENSG00000112242|transcript|ENST00000535432.2|protein_coding|1/6|n.18+24718G>A||||||,A|intron_variant|MODIFIER|E2F3|ENSG00000112242|transcript|ENST00000613242.4|protein_coding|2/4|n.48+26170G>A||||||	E2F transcription factor 3
347860	18_29646987_T_C	1	0	0	T|intron_variant|MODIFIER|E2F3|ENSG00000112242|transcript|ENST00000346618.8|protein_coding|1/6|n.393+26948C>T||||||,T|intron_variant|MODIFIER|E2F3|ENSG00000112242|transcript|ENST00000535432.2|protein_coding|1/6|n.18+25741C>T||||||,T|intron_variant|MODIFIER|E2F3|ENSG00000112242|transcript|ENST00000613242.4|protein_coding|2/4|n.48+27193C>T||||||	E2F transcription factor 3
347861	18_29647853_G_A	1	0	0	T|intron_variant|MODIFIER|E2F3|ENSG00000112242|transcript|ENST00000346618.8|protein_coding|1/6|n.393+28511C>T||||||,T|intron_variant|MODIFIER|E2F3|ENSG00000112242|transcript|ENST00000535432.2|protein_coding|1/6|n.18+27304C>T||||||,T|intron_variant|MODIFIER|E2F3|ENSG00000112242|transcript|ENST00000613242.4|protein_coding|2/4|n.48+28756C>T||||||	E2F transcription factor 3
347862	18_29647931_G_C	0.620689655172414	1	1	C|intron_variant|MODIFIER|E2F3|ENSG00000112242|transcript|ENST00000346618.8|protein_coding|1/6|n.393+29380T>C||||||,C|intron_variant|MODIFIER|E2F3|ENSG00000112242|transcript|ENST00000535432.2|protein_coding|1/6|n.18+28173T>C||||||,C|intron_variant|MODIFIER|E2F3|ENSG00000112242|transcript|ENST00000613242.4|protein_coding|2/4|n.48+29625T>C||||||	E2F transcription factor 3
347863	18_29648408_A_G	1	1	1	G|intron_variant|MODIFIER|E2F3|ENSG00000112242|transcript|ENST00000346618.8|protein_coding|1/6|n.393+29628A>G||||||,G|intron_variant|MODIFIER|E2F3|ENSG00000112242|transcript|ENST00000535432.2|protein_coding|1/6|n.18+28421A>G||||||,G|intron_variant|MODIFIER|E2F3|ENSG00000112242|transcript|ENST00000613242.4|protein_coding|2/4|n.48+29873A>G||||||	E2F transcription factor 3
347864	18_29650627_C_T	0.827586206896552	1	1	T|intron_variant|MODIFIER|E2F3|ENSG00000112242|transcript|ENST00000346618.8|protein_coding|1/6|n.393+35805C>T||||||,T|intron_variant|MODIFIER|E2F3|ENSG00000112242|transcript|ENST00000535432.2|protein_coding|1/6|n.18+34598C>T||||||,T|intron_variant|MODIFIER|E2F3-IT1|ENSG00000224707|transcript|ENST00000433182.1|pseudogene|1/1|n.178+432C>T||||||,T|intron_variant|MODIFIER|E2F3|ENSG00000112242|transcript|ENST00000613242.4|protein_coding|2/4|n.48+36050C>T||||||	E2F transcription factor 3 ; E2F3 intronic transcript 1
347865	18_29651078_A_T	0.828571428571429	1	1	A|intron_variant|MODIFIER|E2F3|ENSG00000112242|transcript|ENST00000346618.8|protein_coding|1/6|n.393+36772G>A||||||,A|intron_variant|MODIFIER|E2F3|ENSG00000112242|transcript|ENST00000535432.2|protein_coding|1/6|n.18+35565G>A||||||,A|intron_variant|MODIFIER|E2F3-IT1|ENSG00000224707|transcript|ENST00000433182.1|pseudogene|1/1|n.179-560G>A||||||,A|intron_variant|MODIFIER|E2F3|ENSG00000112242|transcript|ENST00000613242.4|protein_coding|2/4|n.48+37017G>A||||||	E2F transcription factor 3 ; E2F3 intronic transcript 1
347866	18_29651926_C_T	1	1	1	A|intron_variant|MODIFIER|E2F3|ENSG00000112242|transcript|ENST00000346618.8|protein_coding|1/6|n.394-37769C>A||||||,A|intron_variant|MODIFIER|E2F3|ENSG00000112242|transcript|ENST00000535432.2|protein_coding|1/6|n.19-37769C>A||||||,A|intron_variant|MODIFIER|E2F3|ENSG00000112242|transcript|ENST00000613242.4|protein_coding|2/4|n.49-37769C>A||||||	E2F transcription factor 3
347867	18_29652591_A_G	1	0	0	G|intron_variant|MODIFIER|E2F3|ENSG00000112242|transcript|ENST00000346618.8|protein_coding|1/6|n.394-37223A>G||||||,G|intron_variant|MODIFIER|E2F3|ENSG00000112242|transcript|ENST00000535432.2|protein_coding|1/6|n.19-37223A>G||||||,G|intron_variant|MODIFIER|E2F3|ENSG00000112242|transcript|ENST00000613242.4|protein_coding|2/4|n.49-37223A>G||||||	E2F transcription factor 3
347868	18_29653238_A_C	0.272727272727273	0	0	G|intron_variant|MODIFIER|E2F3|ENSG00000112242|transcript|ENST00000346618.8|protein_coding|1/6|n.394-32784A>G||||||,G|intron_variant|MODIFIER|E2F3|ENSG00000112242|transcript|ENST00000535432.2|protein_coding|1/6|n.19-32784A>G||||||,G|intron_variant|MODIFIER|E2F3|ENSG00000112242|transcript|ENST00000613242.4|protein_coding|2/4|n.49-32784A>G||||||	E2F transcription factor 3
347869	18_29660497_A_T	1	1	1	A|intron_variant|MODIFIER|E2F3|ENSG00000112242|transcript|ENST00000346618.8|protein_coding|1/6|n.394-32214G>A||||||,A|intron_variant|MODIFIER|E2F3|ENSG00000112242|transcript|ENST00000535432.2|protein_coding|1/6|n.19-32214G>A||||||,A|intron_variant|MODIFIER|E2F3|ENSG00000112242|transcript|ENST00000613242.4|protein_coding|2/4|n.49-32214G>A||||||	E2F transcription factor 3
347870	18_29661652_G_A	1	0	0	C|intron_variant|MODIFIER|E2F3|ENSG00000112242|transcript|ENST00000346618.8|protein_coding|1/6|n.394-27342T>C||||||,C|intron_variant|MODIFIER|E2F3|ENSG00000112242|transcript|ENST00000535432.2|protein_coding|1/6|n.19-27342T>C||||||,C|intron_variant|MODIFIER|E2F3|ENSG00000112242|transcript|ENST00000613242.4|protein_coding|2/4|n.49-27342T>C||||||	E2F transcription factor 3
347871	18_29663545_G_T	1	1	1	A|intron_variant|MODIFIER|E2F3|ENSG00000112242|transcript|ENST00000346618.8|protein_coding|1/6|n.394-24797G>A||||||,A|intron_variant|MODIFIER|E2F3|ENSG00000112242|transcript|ENST00000535432.2|protein_coding|1/6|n.19-24797G>A||||||,A|intron_variant|MODIFIER|E2F3|ENSG00000112242|transcript|ENST00000613242.4|protein_coding|2/4|n.49-24797G>A||||||	E2F transcription factor 3
347872	18_29664194_T_C	1	1	1	C|intron_variant|MODIFIER|E2F3|ENSG00000112242|transcript|ENST00000346618.8|protein_coding|1/6|n.394-22283T>C||||||,C|intron_variant|MODIFIER|E2F3|ENSG00000112242|transcript|ENST00000535432.2|protein_coding|1/6|n.19-22283T>C||||||,C|intron_variant|MODIFIER|E2F3|ENSG00000112242|transcript|ENST00000613242.4|protein_coding|2/4|n.49-22283T>C||||||	E2F transcription factor 3
347873	18_29664464_T_C	1	0	0	T|intron_variant|MODIFIER|E2F3|ENSG00000112242|transcript|ENST00000346618.8|protein_coding|1/6|n.394-20404C>T||||||,T|intron_variant|MODIFIER|E2F3|ENSG00000112242|transcript|ENST00000535432.2|protein_coding|1/6|n.19-20404C>T||||||,T|intron_variant|MODIFIER|E2F3|ENSG00000112242|transcript|ENST00000613242.4|protein_coding|2/4|n.49-20404C>T||||||	E2F transcription factor 3
347874	18_29664527_G_T	1	1	1	C|intron_variant|MODIFIER|E2F3|ENSG00000112242|transcript|ENST00000346618.8|protein_coding|1/6|n.394-19807T>C||||||,C|intron_variant|MODIFIER|E2F3|ENSG00000112242|transcript|ENST00000535432.2|protein_coding|1/6|n.19-19807T>C||||||,C|intron_variant|MODIFIER|E2F3|ENSG00000112242|transcript|ENST00000613242.4|protein_coding|2/4|n.49-19807T>C||||||	E2F transcription factor 3
347875	18_29664662_G_A	1	1	1	G|intron_variant|MODIFIER|E2F3|ENSG00000112242|transcript|ENST00000346618.8|protein_coding|1/6|n.394-19381T>G||||||,G|intron_variant|MODIFIER|E2F3|ENSG00000112242|transcript|ENST00000535432.2|protein_coding|1/6|n.19-19381T>G||||||,G|intron_variant|MODIFIER|E2F3|ENSG00000112242|transcript|ENST00000613242.4|protein_coding|2/4|n.49-19381T>G||||||	E2F transcription factor 3
347876	18_29665886_G_A	1	1	1	A|intron_variant|MODIFIER|E2F3|ENSG00000112242|transcript|ENST00000346618.8|protein_coding|1/6|n.394-17957G>A||||||,A|intron_variant|MODIFIER|E2F3|ENSG00000112242|transcript|ENST00000535432.2|protein_coding|1/6|n.19-17957G>A||||||,A|intron_variant|MODIFIER|E2F3|ENSG00000112242|transcript|ENST00000613242.4|protein_coding|2/4|n.49-17957G>A||||||	E2F transcription factor 3
347877	18_29672974_A_C	1	0	0	T|intron_variant|MODIFIER|E2F3|ENSG00000112242|transcript|ENST00000346618.8|protein_coding|1/6|n.394-15568C>T||||||,T|intron_variant|MODIFIER|E2F3|ENSG00000112242|transcript|ENST00000535432.2|protein_coding|1/6|n.19-15568C>T||||||,T|intron_variant|MODIFIER|E2F3|ENSG00000112242|transcript|ENST00000613242.4|protein_coding|2/4|n.49-15568C>T||||||	E2F transcription factor 3
347878	18_29673118_G_C	1	0	0	G|intron_variant|MODIFIER|E2F3|ENSG00000112242|transcript|ENST00000346618.8|protein_coding|1/6|n.394-12714A>G||||||,G|intron_variant|MODIFIER|E2F3|ENSG00000112242|transcript|ENST00000535432.2|protein_coding|1/6|n.19-12714A>G||||||,G|intron_variant|MODIFIER|E2F3|ENSG00000112242|transcript|ENST00000613242.4|protein_coding|2/4|n.49-12714A>G||||||	E2F transcription factor 3
347879	18_29687781_T_A	1	0	0	A|intron_variant|MODIFIER|E2F3|ENSG00000112242|transcript|ENST00000346618.8|protein_coding|1/6|n.394-12499G>A||||||,A|intron_variant|MODIFIER|E2F3|ENSG00000112242|transcript|ENST00000535432.2|protein_coding|1/6|n.19-12499G>A||||||,A|intron_variant|MODIFIER|E2F3|ENSG00000112242|transcript|ENST00000613242.4|protein_coding|2/4|n.49-12499G>A||||||	E2F transcription factor 3
347880	18_29689995_T_G	0.928571428571429	0	0	C|intron_variant|MODIFIER|E2F3|ENSG00000112242|transcript|ENST00000346618.8|protein_coding|1/6|n.394-9169A>C||||||,C|intron_variant|MODIFIER|E2F3|ENSG00000112242|transcript|ENST00000535432.2|protein_coding|1/6|n.19-9169A>C||||||,C|intron_variant|MODIFIER|E2F3|ENSG00000112242|transcript|ENST00000613242.4|protein_coding|2/4|n.49-9169A>C||||||	E2F transcription factor 3
347881	18_29690316_G_A	1	1	1	G|intron_variant|MODIFIER|E2F3|ENSG00000112242|transcript|ENST00000346618.8|protein_coding|1/6|n.394-9147T>G||||||,G|intron_variant|MODIFIER|E2F3|ENSG00000112242|transcript|ENST00000535432.2|protein_coding|1/6|n.19-9147T>G||||||,G|intron_variant|MODIFIER|E2F3|ENSG00000112242|transcript|ENST00000613242.4|protein_coding|2/4|n.49-9147T>G||||||	E2F transcription factor 3
347882	18_29690335_G_A	1	1	1	C|intron_variant|MODIFIER|E2F3|ENSG00000112242|transcript|ENST00000346618.8|protein_coding|1/6|n.394-8078T>C||||||,C|intron_variant|MODIFIER|E2F3|ENSG00000112242|transcript|ENST00000535432.2|protein_coding|1/6|n.19-8078T>C||||||,C|intron_variant|MODIFIER|E2F3|ENSG00000112242|transcript|ENST00000613242.4|protein_coding|2/4|n.49-8078T>C||||||	E2F transcription factor 3
347883	18_29691247_A_G	1	0	0	G|intron_variant|MODIFIER|E2F3|ENSG00000112242|transcript|ENST00000346618.8|protein_coding|1/6|n.394-7004T>G||||||,G|intron_variant|MODIFIER|E2F3|ENSG00000112242|transcript|ENST00000535432.2|protein_coding|1/6|n.19-7004T>G||||||,G|intron_variant|MODIFIER|E2F3|ENSG00000112242|transcript|ENST00000613242.4|protein_coding|2/4|n.49-7004T>G||||||	E2F transcription factor 3
347884	18_29700474_A_G	1	0	0	A|intron_variant|MODIFIER|E2F3|ENSG00000112242|transcript|ENST00000346618.8|protein_coding|1/6|n.394-6220G>A||||||,A|intron_variant|MODIFIER|E2F3|ENSG00000112242|transcript|ENST00000535432.2|protein_coding|1/6|n.19-6220G>A||||||,A|intron_variant|MODIFIER|E2F3|ENSG00000112242|transcript|ENST00000613242.4|protein_coding|2/4|n.49-6220G>A||||||	E2F transcription factor 3
347885	18_29703026_G_A	1	1	1	C|intron_variant|MODIFIER|E2F3|ENSG00000112242|transcript|ENST00000346618.8|protein_coding|3/6|n.725+169T>C||||||,C|intron_variant|MODIFIER|E2F3|ENSG00000112242|transcript|ENST00000535432.2|protein_coding|3/6|n.332+169T>C||||||,C|intron_variant|MODIFIER|E2F3|ENSG00000112242|transcript|ENST00000613242.4|protein_coding|4/4|n.312+219T>C||||||	E2F transcription factor 3
347886	18_29710041_C_A	1	0.916666666666667	1	A|intron_variant|MODIFIER|E2F3|ENSG00000112242|transcript|ENST00000346618.8|protein_coding|3/6|n.726-582G>A||||||,A|intron_variant|MODIFIER|E2F3|ENSG00000112242|transcript|ENST00000535432.2|protein_coding|3/6|n.333-582G>A||||||,A|intron_variant|MODIFIER|E2F3|ENSG00000112242|transcript|ENST00000613242.4|protein_coding|4/4|n.312+805G>A||||||	E2F transcription factor 3
347887	18_29737465_C_G	1	1	1	T|intron_variant|MODIFIER|E2F3|ENSG00000112242|transcript|ENST00000346618.8|protein_coding|4/6|n.884+452C>T||||||,T|intron_variant|MODIFIER|E2F3|ENSG00000112242|transcript|ENST00000535432.2|protein_coding|4/6|n.491+452C>T||||||,T|intron_variant|MODIFIER|E2F3|ENSG00000112242|transcript|ENST00000613242.4|protein_coding|4/4|n.312+1997C>T||||||	E2F transcription factor 3
347888	18_29739387_C_T	1	0	0	G|intron_variant|MODIFIER|E2F3|ENSG00000112242|transcript|ENST00000346618.8|protein_coding|4/6|n.885-414A>G||||||,G|intron_variant|MODIFIER|E2F3|ENSG00000112242|transcript|ENST00000535432.2|protein_coding|4/6|n.492-414A>G||||||,G|intron_variant|MODIFIER|E2F3|ENSG00000112242|transcript|ENST00000613242.4|protein_coding|4/4|n.313-4081A>G||||||	E2F transcription factor 3
347889	18_29739542_G_A	1	1	1	G|intron_variant|MODIFIER|E2F3|ENSG00000112242|transcript|ENST00000346618.8|protein_coding|5/6|n.999+216T>G||||||,G|intron_variant|MODIFIER|E2F3|ENSG00000112242|transcript|ENST00000535432.2|protein_coding|5/6|n.606+216T>G||||||,G|intron_variant|MODIFIER|E2F3|ENSG00000112242|transcript|ENST00000613242.4|protein_coding|4/4|n.313-3337T>G||||||	E2F transcription factor 3
347890	18_29740185_C_T	1	1	1	C|intron_variant|MODIFIER|E2F3|ENSG00000112242|transcript|ENST00000346618.8|protein_coding|5/6|n.999+543A>C||||||,C|intron_variant|MODIFIER|E2F3|ENSG00000112242|transcript|ENST00000535432.2|protein_coding|5/6|n.606+543A>C||||||,C|intron_variant|MODIFIER|E2F3|ENSG00000112242|transcript|ENST00000613242.4|protein_coding|4/4|n.313-3010A>C||||||	E2F transcription factor 3
347891	18_29741135_T_C	1	0	0	A|intron_variant|MODIFIER|E2F3|ENSG00000112242|transcript|ENST00000346618.8|protein_coding|5/6|n.1000-110G>A||||||,A|intron_variant|MODIFIER|E2F3|ENSG00000112242|transcript|ENST00000535432.2|protein_coding|5/6|n.607-110G>A||||||,A|intron_variant|MODIFIER|E2F3|ENSG00000112242|transcript|ENST00000613242.4|protein_coding|4/4|n.313-2353G>A||||||	E2F transcription factor 3
347892	18_29741188_G_A	1	0	1	G|intron_variant|MODIFIER|E2F3|ENSG00000112242|transcript|ENST00000346618.8|protein_coding|6/6|n.1135+418A>G||||||,G|intron_variant|MODIFIER|E2F3|ENSG00000112242|transcript|ENST00000535432.2|protein_coding|6/6|n.742+418A>G||||||,G|intron_variant|MODIFIER|E2F3|ENSG00000112242|transcript|ENST00000613242.4|protein_coding|4/4|n.313-1690A>G||||||	E2F transcription factor 3
347893	18_29741519_T_C	1	1	1	C|3_prime_UTR_variant|MODIFIER|E2F3|ENSG00000112242|transcript|ENST00000346618.8|protein_coding|7/7|n.*2337T>C|||||2337|,C|3_prime_UTR_variant|MODIFIER|E2F3|ENSG00000112242|transcript|ENST00000535432.2|protein_coding|7/7|n.*2337T>C|||||2337|,C|3_prime_UTR_variant|MODIFIER|E2F3|ENSG00000112242|transcript|ENST00000613242.4|protein_coding|5/5|n.*2337T>C|||||2337|,C|non_coding_transcript_exon_variant|MODIFIER|E2F3|ENSG00000112242|transcript|ENST00000346618.8|protein_coding|7/7|n.*2337T>C||||||,C|non_coding_transcript_exon_variant|MODIFIER|E2F3|ENSG00000112242|transcript|ENST00000535432.2|protein_coding|7/7|n.*2337T>C||||||,C|non_coding_transcript_exon_variant|MODIFIER|E2F3|ENSG00000112242|transcript|ENST00000613242.4|protein_coding|5/5|n.*2337T>C||||||	E2F transcription factor 3
347894	18_29743563_G_A	1	0.954545454545455	1	INTERGENIC	NA
347895	18_29743814_C_T	1	0	0	INTERGENIC	NA
347896	18_29744044_G_T	1	0	0	INTERGENIC	NA
347897	18_29744756_T_G	1	1	1	INTERGENIC	NA
347898	18_29744779_T_C	1	1	1	INTERGENIC	NA
347899	18_29746033_G_A	1	1	1	INTERGENIC	NA
347900	18_29746323_C_A	1	1	1	INTERGENIC	NA
347901	18_29746812_G_A	0.777777777777778	0.36	0	INTERGENIC	NA
347902	18_29748347_C_G	0.96	1	1	INTERGENIC	NA
347903	18_29748756_C_T	1	0	0	INTERGENIC	NA
347904	18_29749673_G_T	1	0	0	INTERGENIC	NA
347905	18_29750869_G_A	0.85	0.526315789473684	0	INTERGENIC	NA
347906	18_29750915_G_T	1	1	1	T|intron_variant|MODIFIER|CDKAL1|ENSG00000145996|transcript|ENST00000274695.8|protein_coding|2/15|n.-6+1113C>T||||||,T|intron_variant|MODIFIER|CDKAL1|ENSG00000145996|transcript|ENST00000613575.4|protein_coding|3/5|n.-6+1113C>T||||||	CDK5 regulatory subunit associated protein 1 like 1
347907	18_29754256_C_T	1	1	1	G|intron_variant|MODIFIER|CDKAL1|ENSG00000145996|transcript|ENST00000274695.8|protein_coding|2/15|n.-6+1123C>G||||||,G|intron_variant|MODIFIER|CDKAL1|ENSG00000145996|transcript|ENST00000613575.4|protein_coding|3/5|n.-6+1123C>G||||||	CDK5 regulatory subunit associated protein 1 like 1
347908	18_29754818_C_T	0.708333333333333	0.434782608695652	0	G|intron_variant|MODIFIER|CDKAL1|ENSG00000145996|transcript|ENST00000274695.8|protein_coding|2/15|n.-6+1827A>G||||||,G|intron_variant|MODIFIER|CDKAL1|ENSG00000145996|transcript|ENST00000613575.4|protein_coding|3/5|n.-6+1827A>G||||||	CDK5 regulatory subunit associated protein 1 like 1
347909	18_29755903_T_G	0.352941176470588	0	1	T|intron_variant|MODIFIER|CDKAL1|ENSG00000145996|transcript|ENST00000274695.8|protein_coding|2/15|n.-6+3015A>T||||||,T|intron_variant|MODIFIER|CDKAL1|ENSG00000145996|transcript|ENST00000613575.4|protein_coding|3/5|n.-6+3015A>T||||||	CDK5 regulatory subunit associated protein 1 like 1
347910	18_29757806_A_G	1	1	1	C|intron_variant|MODIFIER|CDKAL1|ENSG00000145996|transcript|ENST00000274695.8|protein_coding|2/15|n.-6+3586T>C||||||,C|intron_variant|MODIFIER|CDKAL1|ENSG00000145996|transcript|ENST00000613575.4|protein_coding|3/5|n.-6+3586T>C||||||	CDK5 regulatory subunit associated protein 1 like 1
347911	18_29761433_A_G	0.741935483870968	0.48	0	T|intron_variant|MODIFIER|CDKAL1|ENSG00000145996|transcript|ENST00000274695.8|protein_coding|2/15|n.-5-5058C>T||||||,T|intron_variant|MODIFIER|CDKAL1|ENSG00000145996|transcript|ENST00000613575.4|protein_coding|3/5|n.-5-5058C>T||||||	CDK5 regulatory subunit associated protein 1 like 1
347912	18_29764904_G_T	1	0	0	A|intron_variant|MODIFIER|CDKAL1|ENSG00000145996|transcript|ENST00000274695.8|protein_coding|2/15|n.-5-4356G>A||||||,A|intron_variant|MODIFIER|CDKAL1|ENSG00000145996|transcript|ENST00000613575.4|protein_coding|3/5|n.-5-4356G>A||||||	CDK5 regulatory subunit associated protein 1 like 1
347913	18_29766411_G_T	1	1	1	T|splice_region_variant&intron_variant|LOW|CDKAL1|ENSG00000145996|transcript|ENST00000274695.8|protein_coding|3/15|n.174-8C>T||||||,T|splice_region_variant&intron_variant|LOW|CDKAL1|ENSG00000145996|transcript|ENST00000613575.4|protein_coding|4/5|n.174-8C>T||||||,T|splice_region_variant&intron_variant|LOW|CDKAL1|ENSG00000145996|transcript|ENST00000378610.1|protein_coding|1/13|n.174-8C>T||||||	CDK5 regulatory subunit associated protein 1 like 1
347914	18_29767646_T_C	1	0	0	A|intron_variant|MODIFIER|CDKAL1|ENSG00000145996|transcript|ENST00000274695.8|protein_coding|4/15|n.286+2066G>A||||||,A|intron_variant|MODIFIER|CDKAL1|ENSG00000145996|transcript|ENST00000613575.4|protein_coding|5/5|n.286+2066G>A||||||,A|intron_variant|MODIFIER|CDKAL1|ENSG00000145996|transcript|ENST00000378610.1|protein_coding|2/13|n.286+2066G>A||||||	CDK5 regulatory subunit associated protein 1 like 1
347915	18_29767660_A_G	1	0	0	A|intron_variant|MODIFIER|CDKAL1|ENSG00000145996|transcript|ENST00000274695.8|protein_coding|4/15|n.286+4849G>A||||||,A|intron_variant|MODIFIER|CDKAL1|ENSG00000145996|transcript|ENST00000613575.4|protein_coding|5/5|n.286+4849G>A||||||,A|intron_variant|MODIFIER|CDKAL1|ENSG00000145996|transcript|ENST00000378610.1|protein_coding|2/13|n.286+4849G>A||||||	CDK5 regulatory subunit associated protein 1 like 1
347916	18_29773203_A_G	1	1	1	T|intron_variant|MODIFIER|CDKAL1|ENSG00000145996|transcript|ENST00000274695.8|protein_coding|4/15|n.286+11499A>T||||||,T|intron_variant|MODIFIER|CDKAL1|ENSG00000145996|transcript|ENST00000378610.1|protein_coding|2/13|n.286+11499A>T||||||	CDK5 regulatory subunit associated protein 1 like 1
347917	18_29773683_T_C	1	1	1	G|intron_variant|MODIFIER|CDKAL1|ENSG00000145996|transcript|ENST00000274695.8|protein_coding|4/15|n.286+13274A>G||||||,G|intron_variant|MODIFIER|CDKAL1|ENSG00000145996|transcript|ENST00000378610.1|protein_coding|2/13|n.286+13274A>G||||||	CDK5 regulatory subunit associated protein 1 like 1
347918	18_29773727_G_T	1	1	1	T|intron_variant|MODIFIER|CDKAL1|ENSG00000145996|transcript|ENST00000274695.8|protein_coding|4/15|n.286+14083C>T||||||,T|intron_variant|MODIFIER|CDKAL1|ENSG00000145996|transcript|ENST00000378610.1|protein_coding|2/13|n.286+14083C>T||||||	CDK5 regulatory subunit associated protein 1 like 1
347919	18_29774997_G_A	1	0	0	A|intron_variant|MODIFIER|CDKAL1|ENSG00000145996|transcript|ENST00000274695.8|protein_coding|4/15|n.286+17520G>A||||||,A|intron_variant|MODIFIER|CDKAL1|ENSG00000145996|transcript|ENST00000378610.1|protein_coding|2/13|n.286+17520G>A||||||	CDK5 regulatory subunit associated protein 1 like 1
347920	18_29775803_G_A	1	1	1	G|intron_variant|MODIFIER|CDKAL1|ENSG00000145996|transcript|ENST00000274695.8|protein_coding|4/15|n.286+21206A>G||||||,G|intron_variant|MODIFIER|CDKAL1|ENSG00000145996|transcript|ENST00000378610.1|protein_coding|2/13|n.286+21206A>G||||||	CDK5 regulatory subunit associated protein 1 like 1
347921	18_29776119_C_T	1	0	0	C|intron_variant|MODIFIER|CDKAL1|ENSG00000145996|transcript|ENST00000274695.8|protein_coding|4/15|n.286+22814T>C||||||,C|intron_variant|MODIFIER|CDKAL1|ENSG00000145996|transcript|ENST00000378610.1|protein_coding|2/13|n.286+22814T>C||||||	CDK5 regulatory subunit associated protein 1 like 1
347922	18_29776285_C_T	1	1	0	C|intron_variant|MODIFIER|CDKAL1|ENSG00000145996|transcript|ENST00000274695.8|protein_coding|4/15|n.286+26320T>C||||||,C|intron_variant|MODIFIER|CDKAL1|ENSG00000145996|transcript|ENST00000378610.1|protein_coding|2/13|n.286+26320T>C||||||	CDK5 regulatory subunit associated protein 1 like 1
347923	18_29782752_C_T	1	1	1	G|intron_variant|MODIFIER|CDKAL1|ENSG00000145996|transcript|ENST00000274695.8|protein_coding|4/15|n.286+28833A>G||||||,G|intron_variant|MODIFIER|CDKAL1|ENSG00000145996|transcript|ENST00000378610.1|protein_coding|2/13|n.286+28833A>G||||||	CDK5 regulatory subunit associated protein 1 like 1
347924	18_29787856_A_C	1	1	1	A|intron_variant|MODIFIER|CDKAL1|ENSG00000145996|transcript|ENST00000274695.8|protein_coding|4/15|n.286+31260C>A||||||,A|intron_variant|MODIFIER|CDKAL1|ENSG00000145996|transcript|ENST00000378610.1|protein_coding|2/13|n.286+31260C>A||||||	CDK5 regulatory subunit associated protein 1 like 1
347925	18_29789584_C_T	0.214285714285714	0.481481481481481	0.857142857142857	T|intron_variant|MODIFIER|CDKAL1|ENSG00000145996|transcript|ENST00000274695.8|protein_coding|4/15|n.286+31458G>T||||||,T|intron_variant|MODIFIER|CDKAL1|ENSG00000145996|transcript|ENST00000378610.1|protein_coding|2/13|n.286+31458G>T||||||	CDK5 regulatory subunit associated protein 1 like 1
347926	18_29792308_C_A	0.302325581395349	0.5	1	A|intron_variant|MODIFIER|CDKAL1|ENSG00000145996|transcript|ENST00000274695.8|protein_coding|4/15|n.286+31630G>A||||||,A|intron_variant|MODIFIER|CDKAL1|ENSG00000145996|transcript|ENST00000378610.1|protein_coding|2/13|n.286+31630G>A||||||	CDK5 regulatory subunit associated protein 1 like 1
347927	18_29794346_G_A	0.771428571428571	0.428571428571429	0	G|intron_variant|MODIFIER|CDKAL1|ENSG00000145996|transcript|ENST00000274695.8|protein_coding|4/15|n.286+32892A>G||||||,G|intron_variant|MODIFIER|CDKAL1|ENSG00000145996|transcript|ENST00000378610.1|protein_coding|2/13|n.286+32892A>G||||||	CDK5 regulatory subunit associated protein 1 like 1
347928	18_29795817_G_C	0.72	0	0	T|intron_variant|MODIFIER|CDKAL1|ENSG00000145996|transcript|ENST00000274695.8|protein_coding|4/15|n.286+34878C>T||||||,T|intron_variant|MODIFIER|CDKAL1|ENSG00000145996|transcript|ENST00000378610.1|protein_coding|2/13|n.286+34878C>T||||||	CDK5 regulatory subunit associated protein 1 like 1
347929	18_29799208_T_C	0.2	1	1	G|intron_variant|MODIFIER|CDKAL1|ENSG00000145996|transcript|ENST00000274695.8|protein_coding|4/15|n.286+36185C>G||||||,G|intron_variant|MODIFIER|CDKAL1|ENSG00000145996|transcript|ENST00000378610.1|protein_coding|2/13|n.286+36185C>G||||||	CDK5 regulatory subunit associated protein 1 like 1
347930	18_29804585_A_T	0.272727272727273	1	1	A|intron_variant|MODIFIER|CDKAL1|ENSG00000145996|transcript|ENST00000274695.8|protein_coding|4/15|n.286+36204G>A||||||,A|intron_variant|MODIFIER|CDKAL1|ENSG00000145996|transcript|ENST00000378610.1|protein_coding|2/13|n.286+36204G>A||||||	CDK5 regulatory subunit associated protein 1 like 1
347931	18_29806422_C_T	0.4	1	1	C|intron_variant|MODIFIER|CDKAL1|ENSG00000145996|transcript|ENST00000274695.8|protein_coding|4/15|n.286+37267T>C||||||,C|intron_variant|MODIFIER|CDKAL1|ENSG00000145996|transcript|ENST00000378610.1|protein_coding|2/13|n.286+37267T>C||||||	CDK5 regulatory subunit associated protein 1 like 1
347932	18_29809578_C_T	0.272727272727273	1	1	T|intron_variant|MODIFIER|CDKAL1|ENSG00000145996|transcript|ENST00000274695.8|protein_coding|4/15|n.286+40394C>T||||||,T|intron_variant|MODIFIER|CDKAL1|ENSG00000145996|transcript|ENST00000378610.1|protein_coding|2/13|n.286+40394C>T||||||	CDK5 regulatory subunit associated protein 1 like 1
347933	18_29810207_C_A	0.84	0	0	C|intron_variant|MODIFIER|CDKAL1|ENSG00000145996|transcript|ENST00000274695.8|protein_coding|4/15|n.286+49571A>C||||||,C|intron_variant|MODIFIER|CDKAL1|ENSG00000145996|transcript|ENST00000378610.1|protein_coding|2/13|n.286+49571A>C||||||	CDK5 regulatory subunit associated protein 1 like 1
347934	18_29818162_G_C	0.366666666666667	1	1	G|intron_variant|MODIFIER|CDKAL1|ENSG00000145996|transcript|ENST00000274695.8|protein_coding|4/15|n.287-47831A>G||||||,G|intron_variant|MODIFIER|CDKAL1|ENSG00000145996|transcript|ENST00000378610.1|protein_coding|2/13|n.287-47831A>G||||||	CDK5 regulatory subunit associated protein 1 like 1
347935	18_29820806_C_T	0.222222222222222	0	0.964285714285714	A|intron_variant|MODIFIER|CDKAL1|ENSG00000145996|transcript|ENST00000274695.8|protein_coding|4/15|n.287-47582G>A||||||,A|intron_variant|MODIFIER|CDKAL1|ENSG00000145996|transcript|ENST00000378610.1|protein_coding|2/13|n.287-47582G>A||||||	CDK5 regulatory subunit associated protein 1 like 1
347936	18_29824093_T_C	0.384615384615385	0	1	A|intron_variant|MODIFIER|CDKAL1|ENSG00000145996|transcript|ENST00000274695.8|protein_coding|4/15|n.287-47125G>A||||||,A|intron_variant|MODIFIER|CDKAL1|ENSG00000145996|transcript|ENST00000378610.1|protein_coding|2/13|n.287-47125G>A||||||	CDK5 regulatory subunit associated protein 1 like 1
347937	18_29825548_T_C	1	0	0	C|intron_variant|MODIFIER|CDKAL1|ENSG00000145996|transcript|ENST00000274695.8|protein_coding|4/15|n.287-46516G>C||||||,C|intron_variant|MODIFIER|CDKAL1|ENSG00000145996|transcript|ENST00000378610.1|protein_coding|2/13|n.287-46516G>C||||||	CDK5 regulatory subunit associated protein 1 like 1
347938	18_29830853_A_G	0.233333333333333	0	0.954545454545455	G|intron_variant|MODIFIER|CDKAL1|ENSG00000145996|transcript|ENST00000274695.8|protein_coding|4/15|n.287-43542A>G||||||,G|intron_variant|MODIFIER|CDKAL1|ENSG00000145996|transcript|ENST00000378610.1|protein_coding|2/13|n.287-43542A>G||||||	CDK5 regulatory subunit associated protein 1 like 1
347939	18_29835856_C_A	1	1	1	T|intron_variant|MODIFIER|CDKAL1|ENSG00000145996|transcript|ENST00000274695.8|protein_coding|4/15|n.287-41840A>T||||||,T|intron_variant|MODIFIER|CDKAL1|ENSG00000145996|transcript|ENST00000378610.1|protein_coding|2/13|n.287-41840A>T||||||	CDK5 regulatory subunit associated protein 1 like 1
347940	18_29840884_T_C	0.206896551724138	1	1	A|intron_variant|MODIFIER|CDKAL1|ENSG00000145996|transcript|ENST00000274695.8|protein_coding|4/15|n.287-41740C>A||||||,A|intron_variant|MODIFIER|CDKAL1|ENSG00000145996|transcript|ENST00000378610.1|protein_coding|2/13|n.287-41740C>A||||||	CDK5 regulatory subunit associated protein 1 like 1
347941	18_29843312_C_T	0.285714285714286	0	1	A|intron_variant|MODIFIER|CDKAL1|ENSG00000145996|transcript|ENST00000274695.8|protein_coding|4/15|n.287-40283G>A||||||,A|intron_variant|MODIFIER|CDKAL1|ENSG00000145996|transcript|ENST00000378610.1|protein_coding|2/13|n.287-40283G>A||||||	CDK5 regulatory subunit associated protein 1 like 1
347942	18_29845270_C_T	0.296296296296296	0	1	T|intron_variant|MODIFIER|CDKAL1|ENSG00000145996|transcript|ENST00000274695.8|protein_coding|4/15|n.287-34765C>T||||||,T|intron_variant|MODIFIER|CDKAL1|ENSG00000145996|transcript|ENST00000378610.1|protein_coding|2/13|n.287-34765C>T||||||	CDK5 regulatory subunit associated protein 1 like 1
347943	18_29851705_G_A	0.676470588235294	0.363636363636364	1	C|intron_variant|MODIFIER|CDKAL1|ENSG00000145996|transcript|ENST00000274695.8|protein_coding|4/15|n.287-29694T>C||||||,C|intron_variant|MODIFIER|CDKAL1|ENSG00000145996|transcript|ENST00000378610.1|protein_coding|2/13|n.287-29694T>C||||||	CDK5 regulatory subunit associated protein 1 like 1
347944	18_29856954_T_A	1	0	0	G|intron_variant|MODIFIER|CDKAL1|ENSG00000145996|transcript|ENST00000274695.8|protein_coding|4/15|n.287-29213T>G||||||,G|intron_variant|MODIFIER|CDKAL1|ENSG00000145996|transcript|ENST00000378610.1|protein_coding|2/13|n.287-29213T>G||||||	CDK5 regulatory subunit associated protein 1 like 1
347945	18_29902327_G_A	0.34375	0	0	C|intron_variant|MODIFIER|CDKAL1|ENSG00000145996|transcript|ENST00000274695.8|protein_coding|4/15|n.287-26319T>C||||||,C|intron_variant|MODIFIER|CDKAL1|ENSG00000145996|transcript|ENST00000378610.1|protein_coding|2/13|n.287-26319T>C||||||	CDK5 regulatory subunit associated protein 1 like 1
347946	18_29907393_T_G	0.209302325581395	0	0	C|intron_variant|MODIFIER|CDKAL1|ENSG00000145996|transcript|ENST00000274695.8|protein_coding|4/15|n.287-25919T>C||||||,C|intron_variant|MODIFIER|CDKAL1|ENSG00000145996|transcript|ENST00000378610.1|protein_coding|2/13|n.287-25919T>C||||||	CDK5 regulatory subunit associated protein 1 like 1
347947	18_29909120_A_G	0.315789473684211	0	0	A|intron_variant|MODIFIER|CDKAL1|ENSG00000145996|transcript|ENST00000274695.8|protein_coding|4/15|n.287-25553G>A||||||,A|intron_variant|MODIFIER|CDKAL1|ENSG00000145996|transcript|ENST00000378610.1|protein_coding|2/13|n.287-25553G>A||||||	CDK5 regulatory subunit associated protein 1 like 1
347948	18_29914287_C_A	0.863636363636364	1	0.9375	C|intron_variant|MODIFIER|CDKAL1|ENSG00000145996|transcript|ENST00000274695.8|protein_coding|4/15|n.287-25490T>C||||||,C|intron_variant|MODIFIER|CDKAL1|ENSG00000145996|transcript|ENST00000378610.1|protein_coding|2/13|n.287-25490T>C||||||	CDK5 regulatory subunit associated protein 1 like 1
347949	18_29914302_T_C	0.884615384615385	1	0.9375	C|intron_variant|MODIFIER|CDKAL1|ENSG00000145996|transcript|ENST00000274695.8|protein_coding|4/15|n.287-25166T>C||||||,C|intron_variant|MODIFIER|CDKAL1|ENSG00000145996|transcript|ENST00000378610.1|protein_coding|2/13|n.287-25166T>C||||||	CDK5 regulatory subunit associated protein 1 like 1
347950	18_29914961_G_A	1	1	1	C|intron_variant|MODIFIER|CDKAL1|ENSG00000145996|transcript|ENST00000274695.8|protein_coding|4/15|n.287-24257T>C||||||,C|intron_variant|MODIFIER|CDKAL1|ENSG00000145996|transcript|ENST00000378610.1|protein_coding|2/13|n.287-24257T>C||||||	CDK5 regulatory subunit associated protein 1 like 1
347951	18_29921483_T_C	0.75	0	0	T|intron_variant|MODIFIER|CDKAL1|ENSG00000145996|transcript|ENST00000274695.8|protein_coding|4/15|n.287-24033G>T||||||,T|intron_variant|MODIFIER|CDKAL1|ENSG00000145996|transcript|ENST00000378610.1|protein_coding|2/13|n.287-24033G>T||||||	CDK5 regulatory subunit associated protein 1 like 1
347952	18_29921527_G_A	0.780487804878049	0	0	T|intron_variant|MODIFIER|CDKAL1|ENSG00000145996|transcript|ENST00000274695.8|protein_coding|4/15|n.287-23405C>T||||||,T|intron_variant|MODIFIER|CDKAL1|ENSG00000145996|transcript|ENST00000378610.1|protein_coding|2/13|n.287-23405C>T||||||	CDK5 regulatory subunit associated protein 1 like 1
347953	18_29923235_C_G	1	1	1	G|intron_variant|MODIFIER|CDKAL1|ENSG00000145996|transcript|ENST00000274695.8|protein_coding|4/15|n.287-23115A>G||||||,G|intron_variant|MODIFIER|CDKAL1|ENSG00000145996|transcript|ENST00000378610.1|protein_coding|2/13|n.287-23115A>G||||||	CDK5 regulatory subunit associated protein 1 like 1
347954	18_29923472_T_C	1	0	0	A|intron_variant|MODIFIER|CDKAL1|ENSG00000145996|transcript|ENST00000274695.8|protein_coding|4/15|n.287-20033G>A||||||,A|intron_variant|MODIFIER|CDKAL1|ENSG00000145996|transcript|ENST00000378610.1|protein_coding|2/13|n.287-20033G>A||||||	CDK5 regulatory subunit associated protein 1 like 1
347955	18_29926490_G_C	1	1	1	C|intron_variant|MODIFIER|CDKAL1|ENSG00000145996|transcript|ENST00000274695.8|protein_coding|4/15|n.287-19666G>C||||||,C|intron_variant|MODIFIER|CDKAL1|ENSG00000145996|transcript|ENST00000378610.1|protein_coding|2/13|n.287-19666G>C||||||	CDK5 regulatory subunit associated protein 1 like 1
347956	18_29928561_T_G	1	0	0	A|intron_variant|MODIFIER|CDKAL1|ENSG00000145996|transcript|ENST00000274695.8|protein_coding|4/15|n.287-19052G>A||||||,A|intron_variant|MODIFIER|CDKAL1|ENSG00000145996|transcript|ENST00000378610.1|protein_coding|2/13|n.287-19052G>A||||||	CDK5 regulatory subunit associated protein 1 like 1
347957	18_29934474_G_C	1	0	0	T|intron_variant|MODIFIER|CDKAL1|ENSG00000145996|transcript|ENST00000274695.8|protein_coding|4/15|n.287-17979A>T||||||,T|intron_variant|MODIFIER|CDKAL1|ENSG00000145996|transcript|ENST00000378610.1|protein_coding|2/13|n.287-17979A>T||||||	CDK5 regulatory subunit associated protein 1 like 1
347958	18_29934530_G_C	1	0	0	A|intron_variant|MODIFIER|CDKAL1|ENSG00000145996|transcript|ENST00000274695.8|protein_coding|4/15|n.287-17571C>A||||||,A|intron_variant|MODIFIER|CDKAL1|ENSG00000145996|transcript|ENST00000378610.1|protein_coding|2/13|n.287-17571C>A||||||	CDK5 regulatory subunit associated protein 1 like 1
347959	18_29939578_A_C	1	0	0	T|intron_variant|MODIFIER|CDKAL1|ENSG00000145996|transcript|ENST00000274695.8|protein_coding|4/15|n.287-17414C>T||||||,T|intron_variant|MODIFIER|CDKAL1|ENSG00000145996|transcript|ENST00000378610.1|protein_coding|2/13|n.287-17414C>T||||||	CDK5 regulatory subunit associated protein 1 like 1
347960	18_29942340_T_C	1	1	1	A|intron_variant|MODIFIER|CDKAL1|ENSG00000145996|transcript|ENST00000274695.8|protein_coding|4/15|n.287-16758T>A||||||,A|intron_variant|MODIFIER|CDKAL1|ENSG00000145996|transcript|ENST00000378610.1|protein_coding|2/13|n.287-16758T>A||||||	CDK5 regulatory subunit associated protein 1 like 1
347961	18_29944215_G_A	1	0	0	T|intron_variant|MODIFIER|CDKAL1|ENSG00000145996|transcript|ENST00000274695.8|protein_coding|4/15|n.287-15183C>T||||||,T|intron_variant|MODIFIER|CDKAL1|ENSG00000145996|transcript|ENST00000378610.1|protein_coding|2/13|n.287-15183C>T||||||	CDK5 regulatory subunit associated protein 1 like 1
347962	18_29945038_C_A	1	0	0	C|intron_variant|MODIFIER|CDKAL1|ENSG00000145996|transcript|ENST00000274695.8|protein_coding|4/15|n.287-14638T>C||||||,C|intron_variant|MODIFIER|CDKAL1|ENSG00000145996|transcript|ENST00000378610.1|protein_coding|2/13|n.287-14638T>C||||||	CDK5 regulatory subunit associated protein 1 like 1
347963	18_29947822_T_C	1	1	1	C|intron_variant|MODIFIER|CDKAL1|ENSG00000145996|transcript|ENST00000274695.8|protein_coding|4/15|n.287-12218T>C||||||,C|intron_variant|MODIFIER|CDKAL1|ENSG00000145996|transcript|ENST00000378610.1|protein_coding|2/13|n.287-12218T>C||||||	CDK5 regulatory subunit associated protein 1 like 1
347964	18_29952164_A_G	0.767441860465116	0	0	T|intron_variant|MODIFIER|CDKAL1|ENSG00000145996|transcript|ENST00000274695.8|protein_coding|4/15|n.287-10115C>T||||||,T|intron_variant|MODIFIER|CDKAL1|ENSG00000145996|transcript|ENST00000378610.1|protein_coding|2/13|n.287-10115C>T||||||	CDK5 regulatory subunit associated protein 1 like 1
347965	18_29952859_A_T	1	0.947368421052632	1	A|intron_variant|MODIFIER|CDKAL1|ENSG00000145996|transcript|ENST00000274695.8|protein_coding|4/15|n.287-9920G>A||||||,A|intron_variant|MODIFIER|CDKAL1|ENSG00000145996|transcript|ENST00000378610.1|protein_coding|2/13|n.287-9920G>A||||||	CDK5 regulatory subunit associated protein 1 like 1
347966	18_29956813_T_G	1	0	0	T|intron_variant|MODIFIER|CDKAL1|ENSG00000145996|transcript|ENST00000274695.8|protein_coding|4/15|n.287-9208C>T||||||,T|intron_variant|MODIFIER|CDKAL1|ENSG00000145996|transcript|ENST00000378610.1|protein_coding|2/13|n.287-9208C>T||||||	CDK5 regulatory subunit associated protein 1 like 1
347967	18_29956946_G_A	1	1	1	C|intron_variant|MODIFIER|CDKAL1|ENSG00000145996|transcript|ENST00000274695.8|protein_coding|4/15|n.287-8653T>C||||||,C|intron_variant|MODIFIER|CDKAL1|ENSG00000145996|transcript|ENST00000378610.1|protein_coding|2/13|n.287-8653T>C||||||	CDK5 regulatory subunit associated protein 1 like 1
347968	18_29969762_C_A	1	1	1	G|intron_variant|MODIFIER|CDKAL1|ENSG00000145996|transcript|ENST00000274695.8|protein_coding|4/15|n.287-6739A>G||||||,G|intron_variant|MODIFIER|CDKAL1|ENSG00000145996|transcript|ENST00000378610.1|protein_coding|2/13|n.287-6739A>G||||||	CDK5 regulatory subunit associated protein 1 like 1
347969	18_29970806_C_G	1	0	0	G|intron_variant|MODIFIER|CDKAL1|ENSG00000145996|transcript|ENST00000274695.8|protein_coding|4/15|n.287-6302C>G||||||,G|intron_variant|MODIFIER|CDKAL1|ENSG00000145996|transcript|ENST00000378610.1|protein_coding|2/13|n.287-6302C>G||||||	CDK5 regulatory subunit associated protein 1 like 1
347970	18_29972035_A_G	1	1	1	A|intron_variant|MODIFIER|CDKAL1|ENSG00000145996|transcript|ENST00000274695.8|protein_coding|4/15|n.287-5797G>A||||||,A|intron_variant|MODIFIER|CDKAL1|ENSG00000145996|transcript|ENST00000378610.1|protein_coding|2/13|n.287-5797G>A||||||	CDK5 regulatory subunit associated protein 1 like 1
347971	18_29974059_T_C	1	0	0	G|intron_variant|MODIFIER|CDKAL1|ENSG00000145996|transcript|ENST00000274695.8|protein_coding|4/15|n.287-5772A>G||||||,G|intron_variant|MODIFIER|CDKAL1|ENSG00000145996|transcript|ENST00000378610.1|protein_coding|2/13|n.287-5772A>G||||||	CDK5 regulatory subunit associated protein 1 like 1
347972	18_29974187_T_C	0.789473684210526	0	0	G|intron_variant|MODIFIER|CDKAL1|ENSG00000145996|transcript|ENST00000274695.8|protein_coding|4/15|n.287-762A>G||||||,G|intron_variant|MODIFIER|CDKAL1|ENSG00000145996|transcript|ENST00000378610.1|protein_coding|2/13|n.287-762A>G||||||	CDK5 regulatory subunit associated protein 1 like 1
347973	18_29976802_T_A	0.794117647058823	0.958333333333333	1	C|intron_variant|MODIFIER|CDKAL1|ENSG00000145996|transcript|ENST00000274695.8|protein_coding|5/15|n.371+3942G>C||||||,C|intron_variant|MODIFIER|CDKAL1|ENSG00000145996|transcript|ENST00000378610.1|protein_coding|3/13|n.371+3942G>C||||||	CDK5 regulatory subunit associated protein 1 like 1
347974	18_29976837_T_C	0.8	0	0	C|intron_variant|MODIFIER|CDKAL1|ENSG00000145996|transcript|ENST00000274695.8|protein_coding|5/15|n.371+7737T>C||||||,C|intron_variant|MODIFIER|CDKAL1|ENSG00000145996|transcript|ENST00000378610.1|protein_coding|3/13|n.371+7737T>C||||||	CDK5 regulatory subunit associated protein 1 like 1
347975	18_29977403_T_C	0.421052631578947	0	0	A|intron_variant|MODIFIER|CDKAL1|ENSG00000145996|transcript|ENST00000274695.8|protein_coding|5/15|n.371+9851G>A||||||,A|intron_variant|MODIFIER|CDKAL1|ENSG00000145996|transcript|ENST00000378610.1|protein_coding|3/13|n.371+9851G>A||||||	CDK5 regulatory subunit associated protein 1 like 1
347976	18_29978048_A_T	0.757575757575758	1	1	A|intron_variant|MODIFIER|CDKAL1|ENSG00000145996|transcript|ENST00000274695.8|protein_coding|5/15|n.371+10225G>A||||||,A|intron_variant|MODIFIER|CDKAL1|ENSG00000145996|transcript|ENST00000378610.1|protein_coding|3/13|n.371+10225G>A||||||	CDK5 regulatory subunit associated protein 1 like 1
347977	18_29979087_C_G	0.428571428571429	0	0	C|intron_variant|MODIFIER|CDKAL1|ENSG00000145996|transcript|ENST00000274695.8|protein_coding|5/15|n.371+10757T>C||||||,C|intron_variant|MODIFIER|CDKAL1|ENSG00000145996|transcript|ENST00000378610.1|protein_coding|3/13|n.371+10757T>C||||||	CDK5 regulatory subunit associated protein 1 like 1
347978	18_29981620_A_G	0.84375	1	1	A|intron_variant|MODIFIER|CDKAL1|ENSG00000145996|transcript|ENST00000274695.8|protein_coding|5/15|n.371+11535T>A||||||,A|intron_variant|MODIFIER|CDKAL1|ENSG00000145996|transcript|ENST00000378610.1|protein_coding|3/13|n.371+11535T>A||||||	CDK5 regulatory subunit associated protein 1 like 1
347979	18_29982255_G_C	0.740740740740741	1	0.95	G|intron_variant|MODIFIER|CDKAL1|ENSG00000145996|transcript|ENST00000274695.8|protein_coding|5/15|n.371+12515A>G||||||,G|intron_variant|MODIFIER|CDKAL1|ENSG00000145996|transcript|ENST00000378610.1|protein_coding|3/13|n.371+12515A>G||||||	CDK5 regulatory subunit associated protein 1 like 1
347980	18_29982713_G_A	1	0	1	C|intron_variant|MODIFIER|CDKAL1|ENSG00000145996|transcript|ENST00000274695.8|protein_coding|5/15|n.371+12609T>C||||||,C|intron_variant|MODIFIER|CDKAL1|ENSG00000145996|transcript|ENST00000378610.1|protein_coding|3/13|n.371+12609T>C||||||	CDK5 regulatory subunit associated protein 1 like 1
347981	18_29988130_C_T	0.703703703703704	0.35	0	A|intron_variant|MODIFIER|CDKAL1|ENSG00000145996|transcript|ENST00000274695.8|protein_coding|5/15|n.371+12984G>A||||||,A|intron_variant|MODIFIER|CDKAL1|ENSG00000145996|transcript|ENST00000378610.1|protein_coding|3/13|n.371+12984G>A||||||	CDK5 regulatory subunit associated protein 1 like 1
347982	18_29990593_C_T	0.761904761904762	1	1	A|intron_variant|MODIFIER|CDKAL1|ENSG00000145996|transcript|ENST00000274695.8|protein_coding|5/15|n.371+13427T>A||||||,A|intron_variant|MODIFIER|CDKAL1|ENSG00000145996|transcript|ENST00000378610.1|protein_coding|3/13|n.371+13427T>A||||||	CDK5 regulatory subunit associated protein 1 like 1
347983	18_29992341_A_C	0.909090909090909	1	1	A|intron_variant|MODIFIER|CDKAL1|ENSG00000145996|transcript|ENST00000274695.8|protein_coding|5/15|n.371+13727G>A||||||,A|intron_variant|MODIFIER|CDKAL1|ENSG00000145996|transcript|ENST00000378610.1|protein_coding|3/13|n.371+13727G>A||||||	CDK5 regulatory subunit associated protein 1 like 1
347984	18_29999358_T_C	0.71875	0	0	G|intron_variant|MODIFIER|CDKAL1|ENSG00000145996|transcript|ENST00000274695.8|protein_coding|5/15|n.371+14024T>G||||||,G|intron_variant|MODIFIER|CDKAL1|ENSG00000145996|transcript|ENST00000378610.1|protein_coding|3/13|n.371+14024T>G||||||	CDK5 regulatory subunit associated protein 1 like 1
347985	18_30000442_T_A	0.586206896551724	1	0.916666666666667	A|intron_variant|MODIFIER|CDKAL1|ENSG00000145996|transcript|ENST00000274695.8|protein_coding|5/15|n.371+15473G>A||||||,A|intron_variant|MODIFIER|CDKAL1|ENSG00000145996|transcript|ENST00000378610.1|protein_coding|3/13|n.371+15473G>A||||||	CDK5 regulatory subunit associated protein 1 like 1
347986	18_30001154_G_C	0.6875	0.333333333333333	0	C|intron_variant|MODIFIER|CDKAL1|ENSG00000145996|transcript|ENST00000274695.8|protein_coding|5/15|n.371+17774T>C||||||,C|intron_variant|MODIFIER|CDKAL1|ENSG00000145996|transcript|ENST00000378610.1|protein_coding|3/13|n.371+17774T>C||||||	CDK5 regulatory subunit associated protein 1 like 1
347987	18_30004572_G_T	0.826086956521739	1	1	G|intron_variant|MODIFIER|CDKAL1|ENSG00000145996|transcript|ENST00000274695.8|protein_coding|5/15|n.371+21674A>G||||||,G|intron_variant|MODIFIER|CDKAL1|ENSG00000145996|transcript|ENST00000378610.1|protein_coding|3/13|n.371+21674A>G||||||	CDK5 regulatory subunit associated protein 1 like 1
347988	18_30006165_T_C	0.870967741935484	1	1	A|intron_variant|MODIFIER|CDKAL1|ENSG00000145996|transcript|ENST00000274695.8|protein_coding|5/15|n.371+26184C>A||||||,A|intron_variant|MODIFIER|CDKAL1|ENSG00000145996|transcript|ENST00000378610.1|protein_coding|3/13|n.371+26184C>A||||||	CDK5 regulatory subunit associated protein 1 like 1
347989	18_30006575_C_T	1	0	0	C|intron_variant|MODIFIER|CDKAL1|ENSG00000145996|transcript|ENST00000274695.8|protein_coding|5/15|n.371+28822G>C||||||,C|intron_variant|MODIFIER|CDKAL1|ENSG00000145996|transcript|ENST00000378610.1|protein_coding|3/13|n.371+28822G>C||||||	CDK5 regulatory subunit associated protein 1 like 1
347990	18_30007721_G_A	0.72	0.4	0	C|intron_variant|MODIFIER|CDKAL1|ENSG00000145996|transcript|ENST00000274695.8|protein_coding|5/15|n.371+35878T>C||||||,C|intron_variant|MODIFIER|CDKAL1|ENSG00000145996|transcript|ENST00000378610.1|protein_coding|3/13|n.371+35878T>C||||||	CDK5 regulatory subunit associated protein 1 like 1
347991	18_30007867_T_C	0.642857142857143	1	1	G|intron_variant|MODIFIER|CDKAL1|ENSG00000145996|transcript|ENST00000274695.8|protein_coding|5/15|n.371+40703A>G||||||,G|intron_variant|MODIFIER|CDKAL1|ENSG00000145996|transcript|ENST00000378610.1|protein_coding|3/13|n.371+40703A>G||||||	CDK5 regulatory subunit associated protein 1 like 1
347992	18_30012546_A_C	0.838709677419355	0.576923076923077	1	G|intron_variant|MODIFIER|CDKAL1|ENSG00000145996|transcript|ENST00000274695.8|protein_coding|5/15|n.371+44986A>G||||||,G|intron_variant|MODIFIER|CDKAL1|ENSG00000145996|transcript|ENST00000378610.1|protein_coding|3/13|n.371+44986A>G||||||	CDK5 regulatory subunit associated protein 1 like 1
347993	18_30014944_C_T	0.724137931034483	0.923076923076923	0.956521739130435	G|intron_variant|MODIFIER|CDKAL1|ENSG00000145996|transcript|ENST00000274695.8|protein_coding|5/15|n.372-20605A>G||||||,G|intron_variant|MODIFIER|CDKAL1|ENSG00000145996|transcript|ENST00000378610.1|protein_coding|3/13|n.372-20605A>G||||||	CDK5 regulatory subunit associated protein 1 like 1
347994	18_30017791_T_C	0.853658536585366	0	1	A|intron_variant|MODIFIER|CDKAL1|ENSG00000145996|transcript|ENST00000274695.8|protein_coding|5/15|n.372-14743T>A||||||,A|intron_variant|MODIFIER|CDKAL1|ENSG00000145996|transcript|ENST00000378610.1|protein_coding|3/13|n.372-14743T>A||||||	CDK5 regulatory subunit associated protein 1 like 1
347995	18_30019059_T_G	0.870967741935484	1	1	A|intron_variant|MODIFIER|CDKAL1|ENSG00000145996|transcript|ENST00000274695.8|protein_coding|5/15|n.372-14653T>A||||||,A|intron_variant|MODIFIER|CDKAL1|ENSG00000145996|transcript|ENST00000378610.1|protein_coding|3/13|n.372-14653T>A||||||	CDK5 regulatory subunit associated protein 1 like 1
347996	18_30019304_C_T	0.7	1	0.91304347826087	C|intron_variant|MODIFIER|CDKAL1|ENSG00000145996|transcript|ENST00000274695.8|protein_coding|5/15|n.372-14510T>C||||||,C|intron_variant|MODIFIER|CDKAL1|ENSG00000145996|transcript|ENST00000378610.1|protein_coding|3/13|n.372-14510T>C||||||	CDK5 regulatory subunit associated protein 1 like 1
347997	18_30019368_C_T	0.523809523809524	0.9375	0.925925925925926	T|intron_variant|MODIFIER|CDKAL1|ENSG00000145996|transcript|ENST00000274695.8|protein_coding|5/15|n.372-11237C>T||||||,T|intron_variant|MODIFIER|CDKAL1|ENSG00000145996|transcript|ENST00000378610.1|protein_coding|3/13|n.372-11237C>T||||||	CDK5 regulatory subunit associated protein 1 like 1
347998	18_30019487_A_G	0.807692307692308	1	0.909090909090909	C|intron_variant|MODIFIER|CDKAL1|ENSG00000145996|transcript|ENST00000274695.8|protein_coding|5/15|n.372-11019T>C||||||,C|intron_variant|MODIFIER|CDKAL1|ENSG00000145996|transcript|ENST00000378610.1|protein_coding|3/13|n.372-11019T>C||||||	CDK5 regulatory subunit associated protein 1 like 1
347999	18_30028371_T_C	0.78125	1	1	A|intron_variant|MODIFIER|CDKAL1|ENSG00000145996|transcript|ENST00000274695.8|protein_coding|5/15|n.372-6361G>A||||||,A|intron_variant|MODIFIER|CDKAL1|ENSG00000145996|transcript|ENST00000378610.1|protein_coding|3/13|n.372-6361G>A||||||	CDK5 regulatory subunit associated protein 1 like 1
348000	18_30028618_G_A	0.666666666666667	1	1	A|intron_variant|MODIFIER|CDKAL1|ENSG00000145996|transcript|ENST00000274695.8|protein_coding|5/15|n.372-3712T>A||||||,A|intron_variant|MODIFIER|CDKAL1|ENSG00000145996|transcript|ENST00000378610.1|protein_coding|3/13|n.372-3712T>A||||||	CDK5 regulatory subunit associated protein 1 like 1
348001	18_30031721_T_G	0.235294117647059	0	0	T|intron_variant|MODIFIER|CDKAL1|ENSG00000145996|transcript|ENST00000274695.8|protein_coding|5/15|n.372-3564C>T||||||,T|intron_variant|MODIFIER|CDKAL1|ENSG00000145996|transcript|ENST00000378610.1|protein_coding|3/13|n.372-3564C>T||||||	CDK5 regulatory subunit associated protein 1 like 1
348002	18_30032935_C_T	0.75	1	1	A|intron_variant|MODIFIER|CDKAL1|ENSG00000145996|transcript|ENST00000274695.8|protein_coding|5/15|n.372-3513C>A||||||,A|intron_variant|MODIFIER|CDKAL1|ENSG00000145996|transcript|ENST00000378610.1|protein_coding|3/13|n.372-3513C>A||||||	CDK5 regulatory subunit associated protein 1 like 1
348003	18_30033413_T_C	0.775	1	0.95	T|intron_variant|MODIFIER|CDKAL1|ENSG00000145996|transcript|ENST00000274695.8|protein_coding|5/15|n.372-2723A>T||||||,T|intron_variant|MODIFIER|CDKAL1|ENSG00000145996|transcript|ENST00000378610.1|protein_coding|3/13|n.372-2723A>T||||||	CDK5 regulatory subunit associated protein 1 like 1
348004	18_30038363_C_T	0.789473684210526	0	0	C|intron_variant|MODIFIER|CDKAL1|ENSG00000145996|transcript|ENST00000274695.8|protein_coding|5/15|n.372-2110G>C||||||,C|intron_variant|MODIFIER|CDKAL1|ENSG00000145996|transcript|ENST00000378610.1|protein_coding|3/13|n.372-2110G>C||||||	CDK5 regulatory subunit associated protein 1 like 1
348005	18_30038467_A_G	0.232558139534884	0	0	C|intron_variant|MODIFIER|CDKAL1|ENSG00000145996|transcript|ENST00000274695.8|protein_coding|5/15|n.372-1993A>C||||||,C|intron_variant|MODIFIER|CDKAL1|ENSG00000145996|transcript|ENST00000378610.1|protein_coding|3/13|n.372-1993A>C||||||	CDK5 regulatory subunit associated protein 1 like 1
348006	18_30040909_C_G	0.857142857142857	1	1	G|intron_variant|MODIFIER|CDKAL1|ENSG00000145996|transcript|ENST00000274695.8|protein_coding|5/15|n.372-1341A>G||||||,G|intron_variant|MODIFIER|CDKAL1|ENSG00000145996|transcript|ENST00000378610.1|protein_coding|3/13|n.372-1341A>G||||||	CDK5 regulatory subunit associated protein 1 like 1
348007	18_30041080_A_G	0.736842105263158	1	1	T|intron_variant|MODIFIER|CDKAL1|ENSG00000145996|transcript|ENST00000274695.8|protein_coding|6/15|n.468+61C>T||||||,T|intron_variant|MODIFIER|CDKAL1|ENSG00000145996|transcript|ENST00000378610.1|protein_coding|4/13|n.468+61C>T||||||	CDK5 regulatory subunit associated protein 1 like 1
348008	18_30041496_G_A	0.931034482758621	1	0.916666666666667	T|intron_variant|MODIFIER|CDKAL1|ENSG00000145996|transcript|ENST00000274695.8|protein_coding|6/15|n.468+450C>T||||||,T|intron_variant|MODIFIER|CDKAL1|ENSG00000145996|transcript|ENST00000378610.1|protein_coding|4/13|n.468+450C>T||||||	CDK5 regulatory subunit associated protein 1 like 1
348009	18_30041621_C_T	0.761904761904762	0	0	A|intron_variant|MODIFIER|CDKAL1|ENSG00000145996|transcript|ENST00000274695.8|protein_coding|6/15|n.468+1537G>A||||||,A|intron_variant|MODIFIER|CDKAL1|ENSG00000145996|transcript|ENST00000378610.1|protein_coding|4/13|n.468+1537G>A||||||	CDK5 regulatory subunit associated protein 1 like 1
348010	18_30042373_C_A	0.85	0	0	C|intron_variant|MODIFIER|CDKAL1|ENSG00000145996|transcript|ENST00000274695.8|protein_coding|6/15|n.468+4106T>C||||||,C|intron_variant|MODIFIER|CDKAL1|ENSG00000145996|transcript|ENST00000378610.1|protein_coding|4/13|n.468+4106T>C||||||	CDK5 regulatory subunit associated protein 1 like 1
348011	18_30045363_A_T	0.666666666666667	0.428571428571429	0.942857142857143	A|intron_variant|MODIFIER|CDKAL1|ENSG00000145996|transcript|ENST00000274695.8|protein_coding|6/15|n.468+6390C>A||||||,A|intron_variant|MODIFIER|CDKAL1|ENSG00000145996|transcript|ENST00000378610.1|protein_coding|4/13|n.468+6390C>A||||||	CDK5 regulatory subunit associated protein 1 like 1
348012	18_30046316_A_G	0.7	1	1	C|intron_variant|MODIFIER|CDKAL1|ENSG00000145996|transcript|ENST00000274695.8|protein_coding|6/15|n.468+6674T>C||||||,C|intron_variant|MODIFIER|CDKAL1|ENSG00000145996|transcript|ENST00000378610.1|protein_coding|4/13|n.468+6674T>C||||||	CDK5 regulatory subunit associated protein 1 like 1
348013	18_30046474_C_T	0.818181818181818	1	1	G|intron_variant|MODIFIER|CDKAL1|ENSG00000145996|transcript|ENST00000274695.8|protein_coding|6/15|n.469-2032A>G||||||,G|intron_variant|MODIFIER|CDKAL1|ENSG00000145996|transcript|ENST00000378610.1|protein_coding|4/13|n.469-2032A>G||||||,G|intron_variant|MODIFIER|AL513188.1|ENSG00000233848|transcript|ENST00000421167.1|pseudogene|4/4|n.515+89T>C||||||	CDK5 regulatory subunit associated protein 1 like 1 ; novel transcript
348014	18_30050778_C_T	0.631578947368421	0.466666666666667	0.954545454545455	G|intron_variant|MODIFIER|CDKAL1|ENSG00000145996|transcript|ENST00000274695.8|protein_coding|6/15|n.469-122A>G||||||,G|intron_variant|MODIFIER|CDKAL1|ENSG00000145996|transcript|ENST00000378610.1|protein_coding|4/13|n.469-122A>G||||||,G|intron_variant|MODIFIER|AL513188.1|ENSG00000233848|transcript|ENST00000421167.1|pseudogene|3/4|n.399-1705T>C||||||	CDK5 regulatory subunit associated protein 1 like 1 ; novel transcript
348015	18_30051999_T_A	0.833333333333333	0	0	T|intron_variant|MODIFIER|CDKAL1|ENSG00000145996|transcript|ENST00000274695.8|protein_coding|7/15|n.517+69G>T||||||,T|intron_variant|MODIFIER|CDKAL1|ENSG00000145996|transcript|ENST00000378610.1|protein_coding|5/13|n.517+69G>T||||||,T|intron_variant|MODIFIER|AL513188.1|ENSG00000233848|transcript|ENST00000421167.1|pseudogene|3/4|n.399-1944C>A||||||	CDK5 regulatory subunit associated protein 1 like 1 ; novel transcript
348016	18_30052858_G_A	0.586206896551724	0.5	0.956521739130435	T|intron_variant|MODIFIER|CDKAL1|ENSG00000145996|transcript|ENST00000274695.8|protein_coding|7/15|n.517+1738C>T||||||,T|intron_variant|MODIFIER|CDKAL1|ENSG00000145996|transcript|ENST00000378610.1|protein_coding|5/13|n.517+1738C>T||||||,T|intron_variant|MODIFIER|AL513188.1|ENSG00000233848|transcript|ENST00000421167.1|pseudogene|3/4|n.399-3613G>A||||||	CDK5 regulatory subunit associated protein 1 like 1 ; novel transcript
348017	18_30053484_A_T	1	0	0	A|intron_variant|MODIFIER|CDKAL1|ENSG00000145996|transcript|ENST00000274695.8|protein_coding|7/15|n.517+3632G>A||||||,A|intron_variant|MODIFIER|CDKAL1|ENSG00000145996|transcript|ENST00000378610.1|protein_coding|5/13|n.517+3632G>A||||||,A|intron_variant|MODIFIER|AL513188.1|ENSG00000233848|transcript|ENST00000421167.1|pseudogene|3/4|n.399-5507C>T||||||	CDK5 regulatory subunit associated protein 1 like 1 ; novel transcript
348018	18_30054317_G_A	1	0	0	A|intron_variant|MODIFIER|CDKAL1|ENSG00000145996|transcript|ENST00000274695.8|protein_coding|7/15|n.517+4297G>A||||||,A|intron_variant|MODIFIER|CDKAL1|ENSG00000145996|transcript|ENST00000378610.1|protein_coding|5/13|n.517+4297G>A||||||,A|intron_variant|MODIFIER|AL513188.1|ENSG00000233848|transcript|ENST00000421167.1|pseudogene|3/4|n.399-6172C>T||||||	CDK5 regulatory subunit associated protein 1 like 1 ; novel transcript
348019	18_30056852_C_G	0.833333333333333	1	0.966666666666667	T|intron_variant|MODIFIER|CDKAL1|ENSG00000145996|transcript|ENST00000274695.8|protein_coding|7/15|n.517+5376C>T||||||,T|intron_variant|MODIFIER|CDKAL1|ENSG00000145996|transcript|ENST00000378610.1|protein_coding|5/13|n.517+5376C>T||||||,T|intron_variant|MODIFIER|AL513188.1|ENSG00000233848|transcript|ENST00000421167.1|pseudogene|3/4|n.399-7251G>A||||||	CDK5 regulatory subunit associated protein 1 like 1 ; novel transcript
348020	18_30057175_G_A	0.696969696969697	1	1	T|intron_variant|MODIFIER|CDKAL1|ENSG00000145996|transcript|ENST00000274695.8|protein_coding|7/15|n.517+5725C>T||||||,T|intron_variant|MODIFIER|CDKAL1|ENSG00000145996|transcript|ENST00000378610.1|protein_coding|5/13|n.517+5725C>T||||||,T|intron_variant|MODIFIER|AL513188.1|ENSG00000233848|transcript|ENST00000421167.1|pseudogene|3/4|n.399-7600G>A||||||	CDK5 regulatory subunit associated protein 1 like 1 ; novel transcript
348021	18_30058531_C_T	1	0	0	T|intron_variant|MODIFIER|CDKAL1|ENSG00000145996|transcript|ENST00000274695.8|protein_coding|7/15|n.517+7229C>T||||||,T|intron_variant|MODIFIER|CDKAL1|ENSG00000145996|transcript|ENST00000378610.1|protein_coding|5/13|n.517+7229C>T||||||,T|intron_variant|MODIFIER|AL513188.1|ENSG00000233848|transcript|ENST00000421167.1|pseudogene|3/4|n.398+6964G>A||||||	CDK5 regulatory subunit associated protein 1 like 1 ; novel transcript
348022	18_30059135_A_G	1	0	0	C|intron_variant|MODIFIER|CDKAL1|ENSG00000145996|transcript|ENST00000274695.8|protein_coding|7/15|n.517+7408A>C||||||,C|intron_variant|MODIFIER|CDKAL1|ENSG00000145996|transcript|ENST00000378610.1|protein_coding|5/13|n.517+7408A>C||||||,C|intron_variant|MODIFIER|AL513188.1|ENSG00000233848|transcript|ENST00000421167.1|pseudogene|3/4|n.398+6785T>G||||||	CDK5 regulatory subunit associated protein 1 like 1 ; novel transcript
348023	18_30060353_G_A	1	0	0	G|intron_variant|MODIFIER|CDKAL1|ENSG00000145996|transcript|ENST00000274695.8|protein_coding|7/15|n.517+7557A>G||||||,G|intron_variant|MODIFIER|CDKAL1|ENSG00000145996|transcript|ENST00000378610.1|protein_coding|5/13|n.517+7557A>G||||||,G|intron_variant|MODIFIER|AL513188.1|ENSG00000233848|transcript|ENST00000421167.1|pseudogene|3/4|n.398+6636T>C||||||	CDK5 regulatory subunit associated protein 1 like 1 ; novel transcript
348024	18_30060796_C_T	1	1	1	T|intron_variant|MODIFIER|CDKAL1|ENSG00000145996|transcript|ENST00000274695.8|protein_coding|7/15|n.517+8827A>T||||||,T|intron_variant|MODIFIER|CDKAL1|ENSG00000145996|transcript|ENST00000378610.1|protein_coding|5/13|n.517+8827A>T||||||,T|intron_variant|MODIFIER|AL513188.1|ENSG00000233848|transcript|ENST00000421167.1|pseudogene|3/4|n.398+5366T>A||||||	CDK5 regulatory subunit associated protein 1 like 1 ; novel transcript
348025	18_30061901_G_A	0.702702702702703	0	1	C|intron_variant|MODIFIER|CDKAL1|ENSG00000145996|transcript|ENST00000274695.8|protein_coding|7/15|n.517+9589T>C||||||,C|intron_variant|MODIFIER|CDKAL1|ENSG00000145996|transcript|ENST00000378610.1|protein_coding|5/13|n.517+9589T>C||||||,C|intron_variant|MODIFIER|AL513188.1|ENSG00000233848|transcript|ENST00000421167.1|pseudogene|3/4|n.398+4604A>G||||||	CDK5 regulatory subunit associated protein 1 like 1 ; novel transcript
348026	18_30063454_T_A	0.48	0	0	T|intron_variant|MODIFIER|CDKAL1|ENSG00000145996|transcript|ENST00000274695.8|protein_coding|7/15|n.517+9601C>T||||||,T|intron_variant|MODIFIER|CDKAL1|ENSG00000145996|transcript|ENST00000378610.1|protein_coding|5/13|n.517+9601C>T||||||,T|intron_variant|MODIFIER|AL513188.1|ENSG00000233848|transcript|ENST00000421167.1|pseudogene|3/4|n.398+4592G>A||||||	CDK5 regulatory subunit associated protein 1 like 1 ; novel transcript
348027	18_30063654_G_A	1	0	0	G|intron_variant|MODIFIER|CDKAL1|ENSG00000145996|transcript|ENST00000274695.8|protein_coding|7/15|n.517+11121C>G||||||,G|intron_variant|MODIFIER|CDKAL1|ENSG00000145996|transcript|ENST00000378610.1|protein_coding|5/13|n.517+11121C>G||||||,G|intron_variant|MODIFIER|AL513188.1|ENSG00000233848|transcript|ENST00000421167.1|pseudogene|3/4|n.398+3072G>C||||||	CDK5 regulatory subunit associated protein 1 like 1 ; novel transcript
348028	18_30065890_T_A	1	0	1	G|intron_variant|MODIFIER|CDKAL1|ENSG00000145996|transcript|ENST00000274695.8|protein_coding|7/15|n.518-10593A>G||||||,G|intron_variant|MODIFIER|CDKAL1|ENSG00000145996|transcript|ENST00000378610.1|protein_coding|5/13|n.518-10593A>G||||||,G|intron_variant|MODIFIER|AL513188.1|ENSG00000233848|transcript|ENST00000421167.1|pseudogene|3/4|n.398+2284T>C||||||	CDK5 regulatory subunit associated protein 1 like 1 ; novel transcript
348029	18_30067348_A_G	1	0.333333333333333	1	T|intron_variant|MODIFIER|CDKAL1|ENSG00000145996|transcript|ENST00000274695.8|protein_coding|7/15|n.518-10327A>T||||||,T|intron_variant|MODIFIER|CDKAL1|ENSG00000145996|transcript|ENST00000378610.1|protein_coding|5/13|n.518-10327A>T||||||,T|intron_variant|MODIFIER|AL513188.1|ENSG00000233848|transcript|ENST00000421167.1|pseudogene|3/4|n.398+2018T>A||||||	CDK5 regulatory subunit associated protein 1 like 1 ; novel transcript
348030	18_30067372_T_C	0.68	0	1	T|intron_variant|MODIFIER|CDKAL1|ENSG00000145996|transcript|ENST00000274695.8|protein_coding|7/15|n.518-10161C>T||||||,T|intron_variant|MODIFIER|CDKAL1|ENSG00000145996|transcript|ENST00000378610.1|protein_coding|5/13|n.518-10161C>T||||||,T|intron_variant|MODIFIER|AL513188.1|ENSG00000233848|transcript|ENST00000421167.1|pseudogene|3/4|n.398+1852G>A||||||	CDK5 regulatory subunit associated protein 1 like 1 ; novel transcript
348031	18_30067818_G_A	0.88	0	0.961538461538462	C|intron_variant|MODIFIER|CDKAL1|ENSG00000145996|transcript|ENST00000274695.8|protein_coding|7/15|n.518-8802T>C||||||,C|intron_variant|MODIFIER|CDKAL1|ENSG00000145996|transcript|ENST00000378610.1|protein_coding|5/13|n.518-8802T>C||||||,C|intron_variant|MODIFIER|AL513188.1|ENSG00000233848|transcript|ENST00000421167.1|pseudogene|3/4|n.398+493A>G||||||	CDK5 regulatory subunit associated protein 1 like 1 ; novel transcript
348032	18_30070671_C_T	1	1	1	T|intron_variant|MODIFIER|CDKAL1|ENSG00000145996|transcript|ENST00000274695.8|protein_coding|7/15|n.518-8270C>T||||||,T|intron_variant|MODIFIER|CDKAL1|ENSG00000145996|transcript|ENST00000378610.1|protein_coding|5/13|n.518-8270C>T||||||,T|non_coding_transcript_exon_variant|MODIFIER|AL513188.1|ENSG00000233848|transcript|ENST00000421167.1|pseudogene|3/5|n.359G>A||||||	CDK5 regulatory subunit associated protein 1 like 1 ; novel transcript
348033	18_30072347_T_G	0.290322580645161	0	0	A|intron_variant|MODIFIER|CDKAL1|ENSG00000145996|transcript|ENST00000274695.8|protein_coding|7/15|n.518-7816G>A||||||,A|intron_variant|MODIFIER|CDKAL1|ENSG00000145996|transcript|ENST00000378610.1|protein_coding|5/13|n.518-7816G>A||||||,A|intron_variant|MODIFIER|AL513188.1|ENSG00000233848|transcript|ENST00000421167.1|pseudogene|2/4|n.176-271C>T||||||	CDK5 regulatory subunit associated protein 1 like 1 ; novel transcript
348034	18_30072686_T_C	0.3125	0	0	C|intron_variant|MODIFIER|CDKAL1|ENSG00000145996|transcript|ENST00000274695.8|protein_coding|7/15|n.518-6966T>C||||||,C|intron_variant|MODIFIER|CDKAL1|ENSG00000145996|transcript|ENST00000378610.1|protein_coding|5/13|n.518-6966T>C||||||,C|intron_variant|MODIFIER|AL513188.1|ENSG00000233848|transcript|ENST00000421167.1|pseudogene|2/4|n.176-1121A>G||||||	CDK5 regulatory subunit associated protein 1 like 1 ; novel transcript
348035	18_30076234_T_C	0.210526315789474	0	0	G|intron_variant|MODIFIER|CDKAL1|ENSG00000145996|transcript|ENST00000274695.8|protein_coding|7/15|n.518-6155A>G||||||,G|intron_variant|MODIFIER|CDKAL1|ENSG00000145996|transcript|ENST00000378610.1|protein_coding|5/13|n.518-6155A>G||||||,G|intron_variant|MODIFIER|AL513188.1|ENSG00000233848|transcript|ENST00000421167.1|pseudogene|2/4|n.176-1932T>C||||||	CDK5 regulatory subunit associated protein 1 like 1 ; novel transcript
348036	18_30080550_C_G	0.36	0	0	G|intron_variant|MODIFIER|CDKAL1|ENSG00000145996|transcript|ENST00000274695.8|protein_coding|7/15|n.518-5925A>G||||||,G|intron_variant|MODIFIER|CDKAL1|ENSG00000145996|transcript|ENST00000378610.1|protein_coding|5/13|n.518-5925A>G||||||,G|intron_variant|MODIFIER|AL513188.1|ENSG00000233848|transcript|ENST00000421167.1|pseudogene|2/4|n.176-2162T>C||||||	CDK5 regulatory subunit associated protein 1 like 1 ; novel transcript
348037	18_30082169_C_T	1	1	1	A|intron_variant|MODIFIER|CDKAL1|ENSG00000145996|transcript|ENST00000274695.8|protein_coding|7/15|n.518-5026G>A||||||,A|intron_variant|MODIFIER|CDKAL1|ENSG00000145996|transcript|ENST00000378610.1|protein_coding|5/13|n.518-5026G>A||||||,A|intron_variant|MODIFIER|AL513188.1|ENSG00000233848|transcript|ENST00000421167.1|pseudogene|2/4|n.176-3061C>T||||||	CDK5 regulatory subunit associated protein 1 like 1 ; novel transcript
348038	18_30082194_C_T	0.357142857142857	0	0	G|intron_variant|MODIFIER|CDKAL1|ENSG00000145996|transcript|ENST00000274695.8|protein_coding|8/15|n.638+3669A>G||||||,G|intron_variant|MODIFIER|CDKAL1|ENSG00000145996|transcript|ENST00000378610.1|protein_coding|6/13|n.638+3669A>G||||||,G|intron_variant|MODIFIER|AL513188.1|ENSG00000233848|transcript|ENST00000421167.1|pseudogene|2/4|n.176-11876T>C||||||	CDK5 regulatory subunit associated protein 1 like 1 ; novel transcript
348039	18_30083268_T_C	0.315789473684211	0	0	G|intron_variant|MODIFIER|CDKAL1|ENSG00000145996|transcript|ENST00000274695.8|protein_coding|8/15|n.638+9079C>G||||||,G|intron_variant|MODIFIER|CDKAL1|ENSG00000145996|transcript|ENST00000378610.1|protein_coding|6/13|n.638+9079C>G||||||,G|intron_variant|MODIFIER|AL513188.1|ENSG00000233848|transcript|ENST00000421167.1|pseudogene|2/4|n.175+9401G>C||||||	CDK5 regulatory subunit associated protein 1 like 1 ; novel transcript
348040	18_30084068_G_A	0.55	0	1	A|intron_variant|MODIFIER|CDKAL1|ENSG00000145996|transcript|ENST00000274695.8|protein_coding|8/15|n.638+11697G>A||||||,A|intron_variant|MODIFIER|CDKAL1|ENSG00000145996|transcript|ENST00000378610.1|protein_coding|6/13|n.638+11697G>A||||||,A|intron_variant|MODIFIER|AL513188.1|ENSG00000233848|transcript|ENST00000421167.1|pseudogene|2/4|n.175+6783C>T||||||	CDK5 regulatory subunit associated protein 1 like 1 ; novel transcript
348041	18_30090304_G_A	0.842105263157895	0	0.96969696969697	T|intron_variant|MODIFIER|CDKAL1|ENSG00000145996|transcript|ENST00000274695.8|protein_coding|8/15|n.638+12113C>T||||||,T|intron_variant|MODIFIER|CDKAL1|ENSG00000145996|transcript|ENST00000378610.1|protein_coding|6/13|n.638+12113C>T||||||,T|intron_variant|MODIFIER|AL513188.1|ENSG00000233848|transcript|ENST00000421167.1|pseudogene|2/4|n.175+6367G>A||||||	CDK5 regulatory subunit associated protein 1 like 1 ; novel transcript
348042	18_30095702_G_A	0.823529411764706	0	1	G|intron_variant|MODIFIER|CDKAL1|ENSG00000145996|transcript|ENST00000274695.8|protein_coding|8/15|n.638+13758A>G||||||,G|intron_variant|MODIFIER|CDKAL1|ENSG00000145996|transcript|ENST00000378610.1|protein_coding|6/13|n.638+13758A>G||||||,G|intron_variant|MODIFIER|AL513188.1|ENSG00000233848|transcript|ENST00000421167.1|pseudogene|2/4|n.175+4722T>C||||||	CDK5 regulatory subunit associated protein 1 like 1 ; novel transcript
348043	18_30096697_G_A	0.647058823529412	0.923076923076923	1	A|intron_variant|MODIFIER|CDKAL1|ENSG00000145996|transcript|ENST00000274695.8|protein_coding|8/15|n.638+13878G>A||||||,A|intron_variant|MODIFIER|CDKAL1|ENSG00000145996|transcript|ENST00000378610.1|protein_coding|6/13|n.638+13878G>A||||||,A|intron_variant|MODIFIER|AL513188.1|ENSG00000233848|transcript|ENST00000421167.1|pseudogene|2/4|n.175+4602C>T||||||	CDK5 regulatory subunit associated protein 1 like 1 ; novel transcript
348044	18_30103354_G_T	0.433333333333333	0	0	G|intron_variant|MODIFIER|CDKAL1|ENSG00000145996|transcript|ENST00000274695.8|protein_coding|8/15|n.638+13952A>G||||||,G|intron_variant|MODIFIER|CDKAL1|ENSG00000145996|transcript|ENST00000378610.1|protein_coding|6/13|n.638+13952A>G||||||,G|intron_variant|MODIFIER|AL513188.1|ENSG00000233848|transcript|ENST00000421167.1|pseudogene|2/4|n.175+4528T>C||||||	CDK5 regulatory subunit associated protein 1 like 1 ; novel transcript
348045	18_30103876_A_C	0.76	0	1	A|intron_variant|MODIFIER|CDKAL1|ENSG00000145996|transcript|ENST00000274695.8|protein_coding|8/15|n.638+18391T>A||||||,A|intron_variant|MODIFIER|CDKAL1|ENSG00000145996|transcript|ENST00000378610.1|protein_coding|6/13|n.638+18391T>A||||||,A|intron_variant|MODIFIER|AL513188.1|ENSG00000233848|transcript|ENST00000421167.1|pseudogene|2/4|n.175+89A>T||||||	CDK5 regulatory subunit associated protein 1 like 1 ; novel transcript
348046	18_30112371_G_A	0.75	0	1	C|intron_variant|MODIFIER|CDKAL1|ENSG00000145996|transcript|ENST00000274695.8|protein_coding|8/15|n.638+18674G>C||||||,C|intron_variant|MODIFIER|CDKAL1|ENSG00000145996|transcript|ENST00000378610.1|protein_coding|6/13|n.638+18674G>C||||||,C|intron_variant|MODIFIER|AL513188.1|ENSG00000233848|transcript|ENST00000421167.1|pseudogene|1/4|n.102-121C>G||||||	CDK5 regulatory subunit associated protein 1 like 1 ; novel transcript
348047	18_30126404_G_T	0.375	0	0	A|intron_variant|MODIFIER|CDKAL1|ENSG00000145996|transcript|ENST00000274695.8|protein_coding|8/15|n.638+22191G>A||||||,A|intron_variant|MODIFIER|CDKAL1|ENSG00000145996|transcript|ENST00000378610.1|protein_coding|6/13|n.638+22191G>A||||||	CDK5 regulatory subunit associated protein 1 like 1
348048	18_30129088_A_G	0.714285714285714	1	1	G|intron_variant|MODIFIER|CDKAL1|ENSG00000145996|transcript|ENST00000274695.8|protein_coding|8/15|n.638+22316A>G||||||,G|intron_variant|MODIFIER|CDKAL1|ENSG00000145996|transcript|ENST00000378610.1|protein_coding|6/13|n.638+22316A>G||||||	CDK5 regulatory subunit associated protein 1 like 1
348049	18_30132670_G_T	0.655172413793103	0	0.952380952380952	C|intron_variant|MODIFIER|CDKAL1|ENSG00000145996|transcript|ENST00000274695.8|protein_coding|8/15|n.638+23634T>C||||||,C|intron_variant|MODIFIER|CDKAL1|ENSG00000145996|transcript|ENST00000378610.1|protein_coding|6/13|n.638+23634T>C||||||	CDK5 regulatory subunit associated protein 1 like 1
348050	18_30133607_T_G	0.657142857142857	1	1	C|intron_variant|MODIFIER|CDKAL1|ENSG00000145996|transcript|ENST00000274695.8|protein_coding|8/15|n.638+24220G>C||||||,C|intron_variant|MODIFIER|CDKAL1|ENSG00000145996|transcript|ENST00000378610.1|protein_coding|6/13|n.638+24220G>C||||||	CDK5 regulatory subunit associated protein 1 like 1
348051	18_30153238_A_G	0.848484848484849	1	1	G|intron_variant|MODIFIER|CDKAL1|ENSG00000145996|transcript|ENST00000274695.8|protein_coding|8/15|n.638+24487C>G||||||,G|intron_variant|MODIFIER|CDKAL1|ENSG00000145996|transcript|ENST00000378610.1|protein_coding|6/13|n.638+24487C>G||||||	CDK5 regulatory subunit associated protein 1 like 1
348052	18_30156147_C_T	0.782608695652174	1	1	A|intron_variant|MODIFIER|CDKAL1|ENSG00000145996|transcript|ENST00000274695.8|protein_coding|8/15|n.638+25708G>A||||||,A|intron_variant|MODIFIER|CDKAL1|ENSG00000145996|transcript|ENST00000378610.1|protein_coding|6/13|n.638+25708G>A||||||	CDK5 regulatory subunit associated protein 1 like 1
348053	18_30157707_G_A	0.851851851851852	0	1	G|intron_variant|MODIFIER|CDKAL1|ENSG00000145996|transcript|ENST00000274695.8|protein_coding|8/15|n.638+26743A>G||||||,G|intron_variant|MODIFIER|CDKAL1|ENSG00000145996|transcript|ENST00000378610.1|protein_coding|6/13|n.638+26743A>G||||||	CDK5 regulatory subunit associated protein 1 like 1
348054	18_30158133_G_A	0.833333333333333	1	1	T|intron_variant|MODIFIER|CDKAL1|ENSG00000145996|transcript|ENST00000274695.8|protein_coding|8/15|n.638+28238C>T||||||,T|intron_variant|MODIFIER|CDKAL1|ENSG00000145996|transcript|ENST00000378610.1|protein_coding|6/13|n.638+28238C>T||||||	CDK5 regulatory subunit associated protein 1 like 1
348055	18_30159192_T_C	0.653846153846154	0	1	T|intron_variant|MODIFIER|CDKAL1|ENSG00000145996|transcript|ENST00000274695.8|protein_coding|8/15|n.638+28298A>T||||||,T|intron_variant|MODIFIER|CDKAL1|ENSG00000145996|transcript|ENST00000378610.1|protein_coding|6/13|n.638+28298A>T||||||	CDK5 regulatory subunit associated protein 1 like 1
348056	18_30159936_A_G	0.928571428571429	0	1	C|intron_variant|MODIFIER|CDKAL1|ENSG00000145996|transcript|ENST00000274695.8|protein_coding|8/15|n.638+28394T>C||||||,C|intron_variant|MODIFIER|CDKAL1|ENSG00000145996|transcript|ENST00000378610.1|protein_coding|6/13|n.638+28394T>C||||||	CDK5 regulatory subunit associated protein 1 like 1
348057	18_30161310_G_C	0.36	0	0	C|intron_variant|MODIFIER|CDKAL1|ENSG00000145996|transcript|ENST00000274695.8|protein_coding|8/15|n.638+28551T>C||||||,C|intron_variant|MODIFIER|CDKAL1|ENSG00000145996|transcript|ENST00000378610.1|protein_coding|6/13|n.638+28551T>C||||||	CDK5 regulatory subunit associated protein 1 like 1
348058	18_30180504_T_G	0.84375	0	1	A|intron_variant|MODIFIER|CDKAL1|ENSG00000145996|transcript|ENST00000274695.8|protein_coding|8/15|n.638+28698G>A||||||,A|intron_variant|MODIFIER|CDKAL1|ENSG00000145996|transcript|ENST00000378610.1|protein_coding|6/13|n.638+28698G>A||||||	CDK5 regulatory subunit associated protein 1 like 1
348059	18_30180544_A_G	1	1	1	C|intron_variant|MODIFIER|CDKAL1|ENSG00000145996|transcript|ENST00000274695.8|protein_coding|8/15|n.638+28718T>C||||||,C|intron_variant|MODIFIER|CDKAL1|ENSG00000145996|transcript|ENST00000378610.1|protein_coding|6/13|n.638+28718T>C||||||	CDK5 regulatory subunit associated protein 1 like 1
348060	18_30191766_T_C	0.741935483870968	0	0.962962962962963	G|intron_variant|MODIFIER|CDKAL1|ENSG00000145996|transcript|ENST00000274695.8|protein_coding|8/15|n.638+29817C>G||||||,G|intron_variant|MODIFIER|CDKAL1|ENSG00000145996|transcript|ENST00000378610.1|protein_coding|6/13|n.638+29817C>G||||||	CDK5 regulatory subunit associated protein 1 like 1
348061	18_30192449_T_A	0.743589743589744	0	1	T|intron_variant|MODIFIER|CDKAL1|ENSG00000145996|transcript|ENST00000274695.8|protein_coding|8/15|n.638+30352C>T||||||,T|intron_variant|MODIFIER|CDKAL1|ENSG00000145996|transcript|ENST00000378610.1|protein_coding|6/13|n.638+30352C>T||||||	CDK5 regulatory subunit associated protein 1 like 1
348062	18_30200211_G_T	0.828571428571429	0	1	T|intron_variant|MODIFIER|CDKAL1|ENSG00000145996|transcript|ENST00000274695.8|protein_coding|8/15|n.638+30457C>T||||||,T|intron_variant|MODIFIER|CDKAL1|ENSG00000145996|transcript|ENST00000378610.1|protein_coding|6/13|n.638+30457C>T||||||	CDK5 regulatory subunit associated protein 1 like 1
348063	18_30206739_T_C	0.710526315789474	1	1	A|intron_variant|MODIFIER|CDKAL1|ENSG00000145996|transcript|ENST00000274695.8|protein_coding|8/15|n.638+31092G>A||||||,A|intron_variant|MODIFIER|CDKAL1|ENSG00000145996|transcript|ENST00000378610.1|protein_coding|6/13|n.638+31092G>A||||||	CDK5 regulatory subunit associated protein 1 like 1
348064	18_30215237_C_G	1	1	1	A|intron_variant|MODIFIER|CDKAL1|ENSG00000145996|transcript|ENST00000274695.8|protein_coding|8/15|n.638+31452G>A||||||,A|intron_variant|MODIFIER|CDKAL1|ENSG00000145996|transcript|ENST00000378610.1|protein_coding|6/13|n.638+31452G>A||||||	CDK5 regulatory subunit associated protein 1 like 1
348065	18_30216586_G_A	0.344827586206897	0	0	A|intron_variant|MODIFIER|CDKAL1|ENSG00000145996|transcript|ENST00000274695.8|protein_coding|8/15|n.638+31517T>A||||||,A|intron_variant|MODIFIER|CDKAL1|ENSG00000145996|transcript|ENST00000378610.1|protein_coding|6/13|n.638+31517T>A||||||	CDK5 regulatory subunit associated protein 1 like 1
348066	18_30222801_T_C	1	0	0	T|intron_variant|MODIFIER|CDKAL1|ENSG00000145996|transcript|ENST00000274695.8|protein_coding|8/15|n.639-32250G>T||||||,T|intron_variant|MODIFIER|CDKAL1|ENSG00000145996|transcript|ENST00000378610.1|protein_coding|6/13|n.639-32250G>T||||||	CDK5 regulatory subunit associated protein 1 like 1
348067	18_30222946_G_A	0.6	0	1	T|intron_variant|MODIFIER|CDKAL1|ENSG00000145996|transcript|ENST00000274695.8|protein_coding|8/15|n.639-28949A>T||||||,T|intron_variant|MODIFIER|CDKAL1|ENSG00000145996|transcript|ENST00000378610.1|protein_coding|6/13|n.639-28949A>T||||||	CDK5 regulatory subunit associated protein 1 like 1
348068	18_30223099_T_A	1	1	1	T|intron_variant|MODIFIER|CDKAL1|ENSG00000145996|transcript|ENST00000274695.8|protein_coding|8/15|n.639-28683C>T||||||,T|intron_variant|MODIFIER|CDKAL1|ENSG00000145996|transcript|ENST00000378610.1|protein_coding|6/13|n.639-28683C>T||||||	CDK5 regulatory subunit associated protein 1 like 1
348069	18_30223106_T_C	1	1	1	T|intron_variant|MODIFIER|CDKAL1|ENSG00000145996|transcript|ENST00000274695.8|protein_coding|8/15|n.639-28473A>T||||||,T|intron_variant|MODIFIER|CDKAL1|ENSG00000145996|transcript|ENST00000378610.1|protein_coding|6/13|n.639-28473A>T||||||	CDK5 regulatory subunit associated protein 1 like 1
348070	18_30223326_G_T	1	0.947368421052632	0.928571428571429	G|intron_variant|MODIFIER|CDKAL1|ENSG00000145996|transcript|ENST00000274695.8|protein_coding|8/15|n.639-28318A>G||||||,G|intron_variant|MODIFIER|CDKAL1|ENSG00000145996|transcript|ENST00000378610.1|protein_coding|6/13|n.639-28318A>G||||||	CDK5 regulatory subunit associated protein 1 like 1
348071	18_30223541_T_G	1	1	1	T|intron_variant|MODIFIER|CDKAL1|ENSG00000145996|transcript|ENST00000274695.8|protein_coding|8/15|n.639-20261C>T||||||,T|intron_variant|MODIFIER|CDKAL1|ENSG00000145996|transcript|ENST00000378610.1|protein_coding|6/13|n.639-20261C>T||||||	CDK5 regulatory subunit associated protein 1 like 1
348072	18_30223892_C_T	1	0	0	A|intron_variant|MODIFIER|CDKAL1|ENSG00000145996|transcript|ENST00000274695.8|protein_coding|8/15|n.639-20025C>A||||||,A|intron_variant|MODIFIER|CDKAL1|ENSG00000145996|transcript|ENST00000378610.1|protein_coding|6/13|n.639-20025C>A||||||	CDK5 regulatory subunit associated protein 1 like 1
348073	18_30226281_C_T	1	1	1	A|intron_variant|MODIFIER|CDKAL1|ENSG00000145996|transcript|ENST00000274695.8|protein_coding|8/15|n.639-19234G>A||||||,A|intron_variant|MODIFIER|CDKAL1|ENSG00000145996|transcript|ENST00000378610.1|protein_coding|6/13|n.639-19234G>A||||||	CDK5 regulatory subunit associated protein 1 like 1
348074	18_30229947_G_A	1	0	0	A|intron_variant|MODIFIER|CDKAL1|ENSG00000145996|transcript|ENST00000274695.8|protein_coding|8/15|n.639-18478G>A||||||,A|intron_variant|MODIFIER|CDKAL1|ENSG00000145996|transcript|ENST00000378610.1|protein_coding|6/13|n.639-18478G>A||||||	CDK5 regulatory subunit associated protein 1 like 1
348075	18_30230724_G_A	1	0	1	A|intron_variant|MODIFIER|CDKAL1|ENSG00000145996|transcript|ENST00000274695.8|protein_coding|8/15|n.639-16534C>A||||||,A|intron_variant|MODIFIER|CDKAL1|ENSG00000145996|transcript|ENST00000378610.1|protein_coding|6/13|n.639-16534C>A||||||	CDK5 regulatory subunit associated protein 1 like 1
348076	18_30231507_T_G	1	0	0	T|intron_variant|MODIFIER|CDKAL1|ENSG00000145996|transcript|ENST00000274695.8|protein_coding|8/15|n.639-15641C>T||||||,T|intron_variant|MODIFIER|CDKAL1|ENSG00000145996|transcript|ENST00000378610.1|protein_coding|6/13|n.639-15641C>T||||||	CDK5 regulatory subunit associated protein 1 like 1
348077	18_30233417_T_C	1	0	0	G|intron_variant|MODIFIER|CDKAL1|ENSG00000145996|transcript|ENST00000274695.8|protein_coding|8/15|n.639-15478A>G||||||,G|intron_variant|MODIFIER|CDKAL1|ENSG00000145996|transcript|ENST00000378610.1|protein_coding|6/13|n.639-15478A>G||||||	CDK5 regulatory subunit associated protein 1 like 1
348078	18_30233809_A_T	0.972222222222222	0.947368421052632	0.947368421052632	T|intron_variant|MODIFIER|CDKAL1|ENSG00000145996|transcript|ENST00000274695.8|protein_coding|8/15|n.639-15034C>T||||||,T|intron_variant|MODIFIER|CDKAL1|ENSG00000145996|transcript|ENST00000378610.1|protein_coding|6/13|n.639-15034C>T||||||	CDK5 regulatory subunit associated protein 1 like 1
348079	18_30235160_A_T	1	1	1	A|intron_variant|MODIFIER|CDKAL1|ENSG00000145996|transcript|ENST00000274695.8|protein_coding|8/15|n.639-10093G>A||||||,A|intron_variant|MODIFIER|CDKAL1|ENSG00000145996|transcript|ENST00000378610.1|protein_coding|6/13|n.639-10093G>A||||||	CDK5 regulatory subunit associated protein 1 like 1
348080	18_30235398_C_A	1	1	1	G|intron_variant|MODIFIER|CDKAL1|ENSG00000145996|transcript|ENST00000274695.8|protein_coding|8/15|n.639-9957A>G||||||,G|intron_variant|MODIFIER|CDKAL1|ENSG00000145996|transcript|ENST00000378610.1|protein_coding|6/13|n.639-9957A>G||||||	CDK5 regulatory subunit associated protein 1 like 1
348081	18_30236603_T_G	1	1	1	C|intron_variant|MODIFIER|CDKAL1|ENSG00000145996|transcript|ENST00000274695.8|protein_coding|8/15|n.639-5230G>C||||||,C|intron_variant|MODIFIER|CDKAL1|ENSG00000145996|transcript|ENST00000378610.1|protein_coding|6/13|n.639-5230G>C||||||	CDK5 regulatory subunit associated protein 1 like 1
348082	18_30237443_A_G	1	1	1	A|intron_variant|MODIFIER|CDKAL1|ENSG00000145996|transcript|ENST00000274695.8|protein_coding|8/15|n.639-2155G>A||||||,A|intron_variant|MODIFIER|CDKAL1|ENSG00000145996|transcript|ENST00000378610.1|protein_coding|6/13|n.639-2155G>A||||||	CDK5 regulatory subunit associated protein 1 like 1
348083	18_30237975_A_T	1	0	0	T|intron_variant|MODIFIER|CDKAL1|ENSG00000145996|transcript|ENST00000274695.8|protein_coding|9/15|n.742+121C>T||||||,T|intron_variant|MODIFIER|CDKAL1|ENSG00000145996|transcript|ENST00000378610.1|protein_coding|7/13|n.742+121C>T||||||	CDK5 regulatory subunit associated protein 1 like 1
348084	18_30238982_G_A	1	0	0	A|intron_variant|MODIFIER|CDKAL1|ENSG00000145996|transcript|ENST00000274695.8|protein_coding|9/15|n.742+194C>A||||||,A|intron_variant|MODIFIER|CDKAL1|ENSG00000145996|transcript|ENST00000378610.1|protein_coding|7/13|n.742+194C>A||||||	CDK5 regulatory subunit associated protein 1 like 1
348085	18_30240344_A_C	1	1	1	A|intron_variant|MODIFIER|CDKAL1|ENSG00000145996|transcript|ENST00000274695.8|protein_coding|9/15|n.742+3827C>A||||||,A|intron_variant|MODIFIER|CDKAL1|ENSG00000145996|transcript|ENST00000378610.1|protein_coding|7/13|n.742+3827C>A||||||	CDK5 regulatory subunit associated protein 1 like 1
348086	18_30240966_T_C	1	0	0	G|intron_variant|MODIFIER|CDKAL1|ENSG00000145996|transcript|ENST00000274695.8|protein_coding|9/15|n.742+8596T>G||||||,G|intron_variant|MODIFIER|CDKAL1|ENSG00000145996|transcript|ENST00000378610.1|protein_coding|7/13|n.742+8596T>G||||||	CDK5 regulatory subunit associated protein 1 like 1
348087	18_30243733_C_T	1	0.421052631578947	1	G|intron_variant|MODIFIER|CDKAL1|ENSG00000145996|transcript|ENST00000274695.8|protein_coding|9/15|n.742+8732A>G||||||,G|intron_variant|MODIFIER|CDKAL1|ENSG00000145996|transcript|ENST00000378610.1|protein_coding|7/13|n.742+8732A>G||||||	CDK5 regulatory subunit associated protein 1 like 1
348088	18_30246688_T_C	1	0	0	G|intron_variant|MODIFIER|CDKAL1|ENSG00000145996|transcript|ENST00000274695.8|protein_coding|9/15|n.742+10294A>G||||||,G|intron_variant|MODIFIER|CDKAL1|ENSG00000145996|transcript|ENST00000378610.1|protein_coding|7/13|n.742+10294A>G||||||	CDK5 regulatory subunit associated protein 1 like 1
348089	18_30247536_T_A	1	0	0	G|intron_variant|MODIFIER|CDKAL1|ENSG00000145996|transcript|ENST00000274695.8|protein_coding|9/15|n.742+10681A>G||||||,G|intron_variant|MODIFIER|CDKAL1|ENSG00000145996|transcript|ENST00000378610.1|protein_coding|7/13|n.742+10681A>G||||||	CDK5 regulatory subunit associated protein 1 like 1
348090	18_30248345_T_C	0.32258064516129	0	0.96	C|intron_variant|MODIFIER|CDKAL1|ENSG00000145996|transcript|ENST00000274695.8|protein_coding|9/15|n.742+12320A>C||||||,C|intron_variant|MODIFIER|CDKAL1|ENSG00000145996|transcript|ENST00000378610.1|protein_coding|7/13|n.742+12320A>C||||||	CDK5 regulatory subunit associated protein 1 like 1
348091	18_30248730_G_T	0.764705882352941	0.428571428571429	0	G|intron_variant|MODIFIER|CDKAL1|ENSG00000145996|transcript|ENST00000274695.8|protein_coding|9/15|n.742+12443T>G||||||,G|intron_variant|MODIFIER|CDKAL1|ENSG00000145996|transcript|ENST00000378610.1|protein_coding|7/13|n.742+12443T>G||||||	CDK5 regulatory subunit associated protein 1 like 1
348092	18_30252701_T_C	0.285714285714286	0	0	C|intron_variant|MODIFIER|CDKAL1|ENSG00000145996|transcript|ENST00000274695.8|protein_coding|9/15|n.742+14310A>C||||||,C|intron_variant|MODIFIER|CDKAL1|ENSG00000145996|transcript|ENST00000378610.1|protein_coding|7/13|n.742+14310A>C||||||	CDK5 regulatory subunit associated protein 1 like 1
348093	18_30252922_G_C	0.325	0	0	C|intron_variant|MODIFIER|CDKAL1|ENSG00000145996|transcript|ENST00000274695.8|protein_coding|9/15|n.742+15191T>C||||||,C|intron_variant|MODIFIER|CDKAL1|ENSG00000145996|transcript|ENST00000378610.1|protein_coding|7/13|n.742+15191T>C||||||	CDK5 regulatory subunit associated protein 1 like 1
348094	18_30253585_C_G	0.655172413793103	0.521739130434783	0	G|intron_variant|MODIFIER|CDKAL1|ENSG00000145996|transcript|ENST00000274695.8|protein_coding|9/15|n.742+16202A>G||||||,G|intron_variant|MODIFIER|CDKAL1|ENSG00000145996|transcript|ENST00000378610.1|protein_coding|7/13|n.742+16202A>G||||||	CDK5 regulatory subunit associated protein 1 like 1
348095	18_30256510_A_C	1	0	0	A|intron_variant|MODIFIER|CDKAL1|ENSG00000145996|transcript|ENST00000274695.8|protein_coding|9/15|n.742+19188C>A||||||,A|intron_variant|MODIFIER|CDKAL1|ENSG00000145996|transcript|ENST00000378610.1|protein_coding|7/13|n.742+19188C>A||||||	CDK5 regulatory subunit associated protein 1 like 1
348096	18_30256689_A_G	0.304347826086957	0	0	A|intron_variant|MODIFIER|CDKAL1|ENSG00000145996|transcript|ENST00000274695.8|protein_coding|9/15|n.742+19639G>A||||||,A|intron_variant|MODIFIER|CDKAL1|ENSG00000145996|transcript|ENST00000378610.1|protein_coding|7/13|n.742+19639G>A||||||	CDK5 regulatory subunit associated protein 1 like 1
348097	18_30256963_A_G	0.236842105263158	0	0	G|intron_variant|MODIFIER|CDKAL1|ENSG00000145996|transcript|ENST00000274695.8|protein_coding|9/15|n.742+19835T>G||||||,G|intron_variant|MODIFIER|CDKAL1|ENSG00000145996|transcript|ENST00000378610.1|protein_coding|7/13|n.742+19835T>G||||||	CDK5 regulatory subunit associated protein 1 like 1
348098	18_30257218_G_C	1	0.44	1	T|intron_variant|MODIFIER|CDKAL1|ENSG00000145996|transcript|ENST00000274695.8|protein_coding|9/15|n.742+20448C>T||||||,T|intron_variant|MODIFIER|CDKAL1|ENSG00000145996|transcript|ENST00000378610.1|protein_coding|7/13|n.742+20448C>T||||||	CDK5 regulatory subunit associated protein 1 like 1
348099	18_30261450_A_G	1	0	0	A|intron_variant|MODIFIER|CDKAL1|ENSG00000145996|transcript|ENST00000274695.8|protein_coding|9/15|n.742+21655G>A||||||,A|intron_variant|MODIFIER|CDKAL1|ENSG00000145996|transcript|ENST00000378610.1|protein_coding|7/13|n.742+21655G>A||||||	CDK5 regulatory subunit associated protein 1 like 1
348100	18_30262032_C_A	0.366666666666667	0	1	A|intron_variant|MODIFIER|CDKAL1|ENSG00000145996|transcript|ENST00000274695.8|protein_coding|9/15|n.742+23071G>A||||||,A|intron_variant|MODIFIER|CDKAL1|ENSG00000145996|transcript|ENST00000378610.1|protein_coding|7/13|n.742+23071G>A||||||	CDK5 regulatory subunit associated protein 1 like 1
348101	18_30264649_C_T	0.964285714285714	0.55	1	C|intron_variant|MODIFIER|CDKAL1|ENSG00000145996|transcript|ENST00000274695.8|protein_coding|9/15|n.742+23407G>C||||||,C|intron_variant|MODIFIER|CDKAL1|ENSG00000145996|transcript|ENST00000378610.1|protein_coding|7/13|n.742+23407G>C||||||	CDK5 regulatory subunit associated protein 1 like 1
348102	18_30265212_A_C	0.733333333333333	0.521739130434783	0	C|intron_variant|MODIFIER|CDKAL1|ENSG00000145996|transcript|ENST00000274695.8|protein_coding|9/15|n.742+23684T>C||||||,C|intron_variant|MODIFIER|CDKAL1|ENSG00000145996|transcript|ENST00000378610.1|protein_coding|7/13|n.742+23684T>C||||||	CDK5 regulatory subunit associated protein 1 like 1
348103	18_30265764_A_T	1	0	0	C|intron_variant|MODIFIER|CDKAL1|ENSG00000145996|transcript|ENST00000274695.8|protein_coding|9/15|n.742+24229T>C||||||,C|intron_variant|MODIFIER|CDKAL1|ENSG00000145996|transcript|ENST00000378610.1|protein_coding|7/13|n.742+24229T>C||||||	CDK5 regulatory subunit associated protein 1 like 1
348104	18_30266693_A_T	1	0	0	T|intron_variant|MODIFIER|CDKAL1|ENSG00000145996|transcript|ENST00000274695.8|protein_coding|9/15|n.742+24331C>T||||||,T|intron_variant|MODIFIER|CDKAL1|ENSG00000145996|transcript|ENST00000378610.1|protein_coding|7/13|n.742+24331C>T||||||	CDK5 regulatory subunit associated protein 1 like 1
348105	18_30266886_T_A	0.289473684210526	0	0	C|intron_variant|MODIFIER|CDKAL1|ENSG00000145996|transcript|ENST00000274695.8|protein_coding|9/15|n.742+29173T>C||||||,C|intron_variant|MODIFIER|CDKAL1|ENSG00000145996|transcript|ENST00000378610.1|protein_coding|7/13|n.742+29173T>C||||||	CDK5 regulatory subunit associated protein 1 like 1
348106	18_30267462_T_C	1	0	0	T|intron_variant|MODIFIER|CDKAL1|ENSG00000145996|transcript|ENST00000274695.8|protein_coding|9/15|n.742+29318G>T||||||,T|intron_variant|MODIFIER|CDKAL1|ENSG00000145996|transcript|ENST00000378610.1|protein_coding|7/13|n.742+29318G>T||||||	CDK5 regulatory subunit associated protein 1 like 1
348107	18_30267724_T_C	1	0	0	A|intron_variant|MODIFIER|CDKAL1|ENSG00000145996|transcript|ENST00000274695.8|protein_coding|9/15|n.742+30274G>A||||||,A|intron_variant|MODIFIER|CDKAL1|ENSG00000145996|transcript|ENST00000378610.1|protein_coding|7/13|n.742+30274G>A||||||	CDK5 regulatory subunit associated protein 1 like 1
348108	18_30267796_C_A	1	0.428571428571429	0	G|intron_variant|MODIFIER|CDKAL1|ENSG00000145996|transcript|ENST00000274695.8|protein_coding|9/15|n.742+30744T>G||||||,G|intron_variant|MODIFIER|CDKAL1|ENSG00000145996|transcript|ENST00000378610.1|protein_coding|7/13|n.742+30744T>G||||||	CDK5 regulatory subunit associated protein 1 like 1
348109	18_30267956_A_G	1	0	0	C|intron_variant|MODIFIER|CDKAL1|ENSG00000145996|transcript|ENST00000274695.8|protein_coding|9/15|n.742+31094A>C||||||,C|intron_variant|MODIFIER|CDKAL1|ENSG00000145996|transcript|ENST00000378610.1|protein_coding|7/13|n.742+31094A>C||||||	CDK5 regulatory subunit associated protein 1 like 1
348110	18_30268008_G_T	1	0.363636363636364	0	T|intron_variant|MODIFIER|CDKAL1|ENSG00000145996|transcript|ENST00000274695.8|protein_coding|9/15|n.742+31564C>T||||||,T|intron_variant|MODIFIER|CDKAL1|ENSG00000145996|transcript|ENST00000378610.1|protein_coding|7/13|n.742+31564C>T||||||	CDK5 regulatory subunit associated protein 1 like 1
348111	18_30268863_C_T	1	0.388888888888889	1	A|intron_variant|MODIFIER|CDKAL1|ENSG00000145996|transcript|ENST00000274695.8|protein_coding|9/15|n.742+33871G>A||||||,A|intron_variant|MODIFIER|CDKAL1|ENSG00000145996|transcript|ENST00000378610.1|protein_coding|7/13|n.742+33871G>A||||||	CDK5 regulatory subunit associated protein 1 like 1
348112	18_30270866_A_G	1	0	0	A|intron_variant|MODIFIER|CDKAL1|ENSG00000145996|transcript|ENST00000274695.8|protein_coding|9/15|n.742+34433C>A||||||,A|intron_variant|MODIFIER|CDKAL1|ENSG00000145996|transcript|ENST00000378610.1|protein_coding|7/13|n.742+34433C>A||||||	CDK5 regulatory subunit associated protein 1 like 1
348113	18_30272659_T_C	1	0.4	1	T|intron_variant|MODIFIER|CDKAL1|ENSG00000145996|transcript|ENST00000274695.8|protein_coding|9/15|n.742+34995A>T||||||,T|intron_variant|MODIFIER|CDKAL1|ENSG00000145996|transcript|ENST00000378610.1|protein_coding|7/13|n.742+34995A>T||||||	CDK5 regulatory subunit associated protein 1 like 1
348114	18_30274173_G_C	1	0	0	G|intron_variant|MODIFIER|CDKAL1|ENSG00000145996|transcript|ENST00000274695.8|protein_coding|9/15|n.742+37207T>G||||||,G|intron_variant|MODIFIER|CDKAL1|ENSG00000145996|transcript|ENST00000378610.1|protein_coding|7/13|n.742+37207T>G||||||	CDK5 regulatory subunit associated protein 1 like 1
348115	18_30276636_T_C	0.24	0	0	T|intron_variant|MODIFIER|CDKAL1|ENSG00000145996|transcript|ENST00000274695.8|protein_coding|9/15|n.742+40917A>T||||||,T|intron_variant|MODIFIER|CDKAL1|ENSG00000145996|transcript|ENST00000378610.1|protein_coding|7/13|n.742+40917A>T||||||	CDK5 regulatory subunit associated protein 1 like 1
348116	18_30278168_A_G	0.666666666666667	0	0	A|intron_variant|MODIFIER|CDKAL1|ENSG00000145996|transcript|ENST00000274695.8|protein_coding|9/15|n.742+41545G>A||||||,A|intron_variant|MODIFIER|CDKAL1|ENSG00000145996|transcript|ENST00000378610.1|protein_coding|7/13|n.742+41545G>A||||||	CDK5 regulatory subunit associated protein 1 like 1
348117	18_30278616_A_G	0.421052631578947	0	0	G|intron_variant|MODIFIER|CDKAL1|ENSG00000145996|transcript|ENST00000274695.8|protein_coding|9/15|n.742+44562A>G||||||,G|intron_variant|MODIFIER|CDKAL1|ENSG00000145996|transcript|ENST00000378610.1|protein_coding|7/13|n.742+44562A>G||||||	CDK5 regulatory subunit associated protein 1 like 1
348118	18_30279628_C_A	0.230769230769231	0	0	G|intron_variant|MODIFIER|CDKAL1|ENSG00000145996|transcript|ENST00000274695.8|protein_coding|9/15|n.742+46314T>G||||||,G|intron_variant|MODIFIER|CDKAL1|ENSG00000145996|transcript|ENST00000378610.1|protein_coding|7/13|n.742+46314T>G||||||	CDK5 regulatory subunit associated protein 1 like 1
348119	18_30279951_A_C	0.27027027027027	0	0	A|intron_variant|MODIFIER|CDKAL1|ENSG00000145996|transcript|ENST00000274695.8|protein_coding|9/15|n.742+46838C>A||||||,A|intron_variant|MODIFIER|CDKAL1|ENSG00000145996|transcript|ENST00000378610.1|protein_coding|7/13|n.742+46838C>A||||||	CDK5 regulatory subunit associated protein 1 like 1
348120	18_30280231_T_G	0.275862068965517	0	1	G|intron_variant|MODIFIER|CDKAL1|ENSG00000145996|transcript|ENST00000274695.8|protein_coding|9/15|n.742+51840T>G||||||,G|intron_variant|MODIFIER|CDKAL1|ENSG00000145996|transcript|ENST00000378610.1|protein_coding|7/13|n.742+51840T>G||||||	CDK5 regulatory subunit associated protein 1 like 1
348121	18_30281032_G_A	1	0	0	T|intron_variant|MODIFIER|CDKAL1|ENSG00000145996|transcript|ENST00000274695.8|protein_coding|9/15|n.742+53819C>T||||||,T|intron_variant|MODIFIER|CDKAL1|ENSG00000145996|transcript|ENST00000378610.1|protein_coding|7/13|n.742+53819C>T||||||	CDK5 regulatory subunit associated protein 1 like 1
348122	18_30281907_C_A	1	0.444444444444444	1	A|intron_variant|MODIFIER|CDKAL1|ENSG00000145996|transcript|ENST00000274695.8|protein_coding|9/15|n.743-52657C>A||||||,A|intron_variant|MODIFIER|CDKAL1|ENSG00000145996|transcript|ENST00000378610.1|protein_coding|7/13|n.743-52657C>A||||||	CDK5 regulatory subunit associated protein 1 like 1
348123	18_30283062_C_A	0.25	0	1	A|intron_variant|MODIFIER|CDKAL1|ENSG00000145996|transcript|ENST00000274695.8|protein_coding|9/15|n.743-52409G>A||||||,A|intron_variant|MODIFIER|CDKAL1|ENSG00000145996|transcript|ENST00000378610.1|protein_coding|7/13|n.743-52409G>A||||||	CDK5 regulatory subunit associated protein 1 like 1
348124	18_30284855_T_C	0.290322580645161	0	0.954545454545455	G|intron_variant|MODIFIER|CDKAL1|ENSG00000145996|transcript|ENST00000274695.8|protein_coding|9/15|n.743-51679T>G||||||,G|intron_variant|MODIFIER|CDKAL1|ENSG00000145996|transcript|ENST00000378610.1|protein_coding|7/13|n.743-51679T>G||||||	CDK5 regulatory subunit associated protein 1 like 1
348125	18_30288420_G_A	0.424242424242424	0	0	C|intron_variant|MODIFIER|CDKAL1|ENSG00000145996|transcript|ENST00000274695.8|protein_coding|9/15|n.743-49817T>C||||||,C|intron_variant|MODIFIER|CDKAL1|ENSG00000145996|transcript|ENST00000378610.1|protein_coding|7/13|n.743-49817T>C||||||	CDK5 regulatory subunit associated protein 1 like 1
348126	18_30289230_C_T	0.225806451612903	0	1	G|intron_variant|MODIFIER|CDKAL1|ENSG00000145996|transcript|ENST00000274695.8|protein_coding|9/15|n.743-47769A>G||||||,G|intron_variant|MODIFIER|CDKAL1|ENSG00000145996|transcript|ENST00000378610.1|protein_coding|7/13|n.743-47769A>G||||||	CDK5 regulatory subunit associated protein 1 like 1
348127	18_30289418_A_G	0.823529411764706	0.363636363636364	0	G|intron_variant|MODIFIER|CDKAL1|ENSG00000145996|transcript|ENST00000274695.8|protein_coding|9/15|n.743-47382C>G||||||,G|intron_variant|MODIFIER|CDKAL1|ENSG00000145996|transcript|ENST00000378610.1|protein_coding|7/13|n.743-47382C>G||||||	CDK5 regulatory subunit associated protein 1 like 1
348128	18_30299779_C_T	0.697674418604651	0	0	A|intron_variant|MODIFIER|CDKAL1|ENSG00000145996|transcript|ENST00000274695.8|protein_coding|9/15|n.743-47351G>A||||||,A|intron_variant|MODIFIER|CDKAL1|ENSG00000145996|transcript|ENST00000378610.1|protein_coding|7/13|n.743-47351G>A||||||	CDK5 regulatory subunit associated protein 1 like 1
348129	18_30300537_G_A	1	0.964285714285714	1	A|intron_variant|MODIFIER|CDKAL1|ENSG00000145996|transcript|ENST00000274695.8|protein_coding|9/15|n.743-44714G>A||||||,A|intron_variant|MODIFIER|CDKAL1|ENSG00000145996|transcript|ENST00000378610.1|protein_coding|7/13|n.743-44714G>A||||||	CDK5 regulatory subunit associated protein 1 like 1
348130	18_30301558_C_A	0.233333333333333	0	0	A|intron_variant|MODIFIER|CDKAL1|ENSG00000145996|transcript|ENST00000274695.8|protein_coding|9/15|n.743-42864G>A||||||,A|intron_variant|MODIFIER|CDKAL1|ENSG00000145996|transcript|ENST00000378610.1|protein_coding|7/13|n.743-42864G>A||||||	CDK5 regulatory subunit associated protein 1 like 1
348131	18_30302598_T_C	1	0.48	1	A|intron_variant|MODIFIER|CDKAL1|ENSG00000145996|transcript|ENST00000274695.8|protein_coding|9/15|n.743-40716T>A||||||,A|intron_variant|MODIFIER|CDKAL1|ENSG00000145996|transcript|ENST00000378610.1|protein_coding|7/13|n.743-40716T>A||||||	CDK5 regulatory subunit associated protein 1 like 1
348132	18_30303727_A_G	0.214285714285714	0	0	G|intron_variant|MODIFIER|CDKAL1|ENSG00000145996|transcript|ENST00000274695.8|protein_coding|9/15|n.743-37993T>G||||||,G|intron_variant|MODIFIER|CDKAL1|ENSG00000145996|transcript|ENST00000378610.1|protein_coding|7/13|n.743-37993T>G||||||	CDK5 regulatory subunit associated protein 1 like 1
348133	18_30305384_G_T	0.75	0.45	0	C|intron_variant|MODIFIER|CDKAL1|ENSG00000145996|transcript|ENST00000274695.8|protein_coding|9/15|n.743-34918T>C||||||,C|intron_variant|MODIFIER|CDKAL1|ENSG00000145996|transcript|ENST00000378610.1|protein_coding|7/13|n.743-34918T>C||||||	CDK5 regulatory subunit associated protein 1 like 1
348134	18_30309495_C_A	0.222222222222222	0	0	A|intron_variant|MODIFIER|CDKAL1|ENSG00000145996|transcript|ENST00000274695.8|protein_coding|9/15|n.743-32777G>A||||||,A|intron_variant|MODIFIER|CDKAL1|ENSG00000145996|transcript|ENST00000378610.1|protein_coding|7/13|n.743-32777G>A||||||	CDK5 regulatory subunit associated protein 1 like 1
348135	18_30312529_G_T	0.761904761904762	0.592592592592593	1	A|intron_variant|MODIFIER|CDKAL1|ENSG00000145996|transcript|ENST00000274695.8|protein_coding|9/15|n.743-32703C>A||||||,A|intron_variant|MODIFIER|CDKAL1|ENSG00000145996|transcript|ENST00000378610.1|protein_coding|7/13|n.743-32703C>A||||||	CDK5 regulatory subunit associated protein 1 like 1
348136	18_30320658_A_T	0.333333333333333	0	0	A|intron_variant|MODIFIER|CDKAL1|ENSG00000145996|transcript|ENST00000274695.8|protein_coding|9/15|n.743-30382G>A||||||,A|intron_variant|MODIFIER|CDKAL1|ENSG00000145996|transcript|ENST00000378610.1|protein_coding|7/13|n.743-30382G>A||||||	CDK5 regulatory subunit associated protein 1 like 1
348137	18_30330141_A_G	0.6	0.476190476190476	0	C|intron_variant|MODIFIER|CDKAL1|ENSG00000145996|transcript|ENST00000274695.8|protein_coding|9/15|n.743-27640T>C||||||,C|intron_variant|MODIFIER|CDKAL1|ENSG00000145996|transcript|ENST00000378610.1|protein_coding|7/13|n.743-27640T>C||||||	CDK5 regulatory subunit associated protein 1 like 1
348138	18_30337132_G_A	0.846153846153846	0	0	T|intron_variant|MODIFIER|CDKAL1|ENSG00000145996|transcript|ENST00000274695.8|protein_coding|9/15|n.743-26930C>T||||||,T|intron_variant|MODIFIER|CDKAL1|ENSG00000145996|transcript|ENST00000378610.1|protein_coding|7/13|n.743-26930C>T||||||	CDK5 regulatory subunit associated protein 1 like 1
348139	18_30337140_A_G	0.810810810810811	0	0	G|intron_variant|MODIFIER|CDKAL1|ENSG00000145996|transcript|ENST00000274695.8|protein_coding|9/15|n.743-26146T>G||||||,G|intron_variant|MODIFIER|CDKAL1|ENSG00000145996|transcript|ENST00000378610.1|protein_coding|7/13|n.743-26146T>G||||||	CDK5 regulatory subunit associated protein 1 like 1
348140	18_30337346_G_A	1	0.68	0.928571428571429	A|intron_variant|MODIFIER|CDKAL1|ENSG00000145996|transcript|ENST00000274695.8|protein_coding|9/15|n.743-25615G>A||||||,A|intron_variant|MODIFIER|CDKAL1|ENSG00000145996|transcript|ENST00000378610.1|protein_coding|7/13|n.743-25615G>A||||||	CDK5 regulatory subunit associated protein 1 like 1
348141	18_30338264_C_T	0.741935483870968	0.375	0	G|intron_variant|MODIFIER|CDKAL1|ENSG00000145996|transcript|ENST00000274695.8|protein_coding|9/15|n.743-17063A>G||||||,G|intron_variant|MODIFIER|CDKAL1|ENSG00000145996|transcript|ENST00000378610.1|protein_coding|7/13|n.743-17063A>G||||||	CDK5 regulatory subunit associated protein 1 like 1
348142	18_30338343_C_T	0.65625	0.466666666666667	0	T|intron_variant|MODIFIER|CDKAL1|ENSG00000145996|transcript|ENST00000274695.8|protein_coding|9/15|n.743-17044C>T||||||,T|intron_variant|MODIFIER|CDKAL1|ENSG00000145996|transcript|ENST00000378610.1|protein_coding|7/13|n.743-17044C>T||||||	CDK5 regulatory subunit associated protein 1 like 1
348143	18_30338672_G_C	0.75609756097561	0	0	A|intron_variant|MODIFIER|CDKAL1|ENSG00000145996|transcript|ENST00000274695.8|protein_coding|9/15|n.743-16270G>A||||||,A|intron_variant|MODIFIER|CDKAL1|ENSG00000145996|transcript|ENST00000378610.1|protein_coding|7/13|n.743-16270G>A||||||	CDK5 regulatory subunit associated protein 1 like 1
348144	18_30339037_A_G	0.727272727272727	0.684210526315789	0	A|intron_variant|MODIFIER|CDKAL1|ENSG00000145996|transcript|ENST00000274695.8|protein_coding|9/15|n.743-15860G>A||||||,A|intron_variant|MODIFIER|CDKAL1|ENSG00000145996|transcript|ENST00000378610.1|protein_coding|7/13|n.743-15860G>A||||||	CDK5 regulatory subunit associated protein 1 like 1
348145	18_30339243_C_T	0.653846153846154	0.357142857142857	0	C|intron_variant|MODIFIER|CDKAL1|ENSG00000145996|transcript|ENST00000274695.8|protein_coding|9/15|n.743-12418T>C||||||,C|intron_variant|MODIFIER|CDKAL1|ENSG00000145996|transcript|ENST00000378610.1|protein_coding|7/13|n.743-12418T>C||||||	CDK5 regulatory subunit associated protein 1 like 1
348146	18_30339956_G_A	0.285714285714286	0.357142857142857	0	A|intron_variant|MODIFIER|CDKAL1|ENSG00000145996|transcript|ENST00000274695.8|protein_coding|9/15|n.743-10583T>A||||||,A|intron_variant|MODIFIER|CDKAL1|ENSG00000145996|transcript|ENST00000378610.1|protein_coding|7/13|n.743-10583T>A||||||	CDK5 regulatory subunit associated protein 1 like 1
348147	18_30340116_G_T	1	1	1	A|intron_variant|MODIFIER|CDKAL1|ENSG00000145996|transcript|ENST00000274695.8|protein_coding|9/15|n.743-2039C>A||||||,A|intron_variant|MODIFIER|CDKAL1|ENSG00000145996|transcript|ENST00000378610.1|protein_coding|7/13|n.743-2039C>A||||||	CDK5 regulatory subunit associated protein 1 like 1
348148	18_30340859_G_A	1	0	0	A|intron_variant|MODIFIER|CDKAL1|ENSG00000145996|transcript|ENST00000274695.8|protein_coding|9/15|n.743-1731G>A||||||,A|intron_variant|MODIFIER|CDKAL1|ENSG00000145996|transcript|ENST00000378610.1|protein_coding|7/13|n.743-1731G>A||||||	CDK5 regulatory subunit associated protein 1 like 1
348149	18_30340881_T_C	1	0	0	T|intron_variant|MODIFIER|CDKAL1|ENSG00000145996|transcript|ENST00000274695.8|protein_coding|10/15|n.909+5116C>T||||||,T|intron_variant|MODIFIER|CDKAL1|ENSG00000145996|transcript|ENST00000378610.1|protein_coding|8/13|n.909+5116C>T||||||	CDK5 regulatory subunit associated protein 1 like 1
348150	18_30341041_T_A	0.268292682926829	0.285714285714286	1	C|intron_variant|MODIFIER|CDKAL1|ENSG00000145996|transcript|ENST00000274695.8|protein_coding|10/15|n.909+13921T>C||||||,C|intron_variant|MODIFIER|CDKAL1|ENSG00000145996|transcript|ENST00000378610.1|protein_coding|8/13|n.909+13921T>C||||||	CDK5 regulatory subunit associated protein 1 like 1
348151	18_30341123_C_T	1	1	1	C|intron_variant|MODIFIER|CDKAL1|ENSG00000145996|transcript|ENST00000274695.8|protein_coding|10/15|n.909+15210T>C||||||,C|intron_variant|MODIFIER|CDKAL1|ENSG00000145996|transcript|ENST00000378610.1|protein_coding|8/13|n.909+15210T>C||||||	CDK5 regulatory subunit associated protein 1 like 1
348152	18_30341840_G_A	1	1	1	G|intron_variant|MODIFIER|CDKAL1|ENSG00000145996|transcript|ENST00000274695.8|protein_coding|10/15|n.909+21631A>G||||||,G|intron_variant|MODIFIER|CDKAL1|ENSG00000145996|transcript|ENST00000378610.1|protein_coding|8/13|n.909+21631A>G||||||	CDK5 regulatory subunit associated protein 1 like 1
348153	18_30342125_T_G	1	0	0	T|intron_variant|MODIFIER|CDKAL1|ENSG00000145996|transcript|ENST00000274695.8|protein_coding|10/15|n.910-13423C>T||||||,T|intron_variant|MODIFIER|CDKAL1|ENSG00000145996|transcript|ENST00000378610.1|protein_coding|8/13|n.910-13423C>T||||||	CDK5 regulatory subunit associated protein 1 like 1
348154	18_30342626_A_G	1	0	0	G|intron_variant|MODIFIER|CDKAL1|ENSG00000145996|transcript|ENST00000274695.8|protein_coding|10/15|n.910-11172A>G||||||,G|intron_variant|MODIFIER|CDKAL1|ENSG00000145996|transcript|ENST00000378610.1|protein_coding|8/13|n.910-11172A>G||||||	CDK5 regulatory subunit associated protein 1 like 1
348155	18_30342794_A_G	0.875	0.24	0	A|intron_variant|MODIFIER|CDKAL1|ENSG00000145996|transcript|ENST00000274695.8|protein_coding|10/15|n.910-9374G>A||||||,A|intron_variant|MODIFIER|CDKAL1|ENSG00000145996|transcript|ENST00000378610.1|protein_coding|8/13|n.910-9374G>A||||||	CDK5 regulatory subunit associated protein 1 like 1
348156	18_30342891_G_C	1	1	1	C|intron_variant|MODIFIER|CDKAL1|ENSG00000145996|transcript|ENST00000274695.8|protein_coding|10/15|n.910-3089T>C||||||,C|intron_variant|MODIFIER|CDKAL1|ENSG00000145996|transcript|ENST00000378610.1|protein_coding|8/13|n.910-3089T>C||||||	CDK5 regulatory subunit associated protein 1 like 1
348157	18_30343413_C_T	0.290322580645161	0	0	C|intron_variant|MODIFIER|CDKAL1|ENSG00000145996|transcript|ENST00000274695.8|protein_coding|11/15|n.1055+8269T>C||||||,C|intron_variant|MODIFIER|CDKAL1|ENSG00000145996|transcript|ENST00000378610.1|protein_coding|9/13|n.1055+8269T>C||||||	CDK5 regulatory subunit associated protein 1 like 1
348158	18_30343705_A_G	0.6	0	0	T|intron_variant|MODIFIER|CDKAL1|ENSG00000145996|transcript|ENST00000274695.8|protein_coding|11/15|n.1055+8390G>T||||||,T|intron_variant|MODIFIER|CDKAL1|ENSG00000145996|transcript|ENST00000378610.1|protein_coding|9/13|n.1055+8390G>T||||||	CDK5 regulatory subunit associated protein 1 like 1
348159	18_30344699_A_T	0.818181818181818	0.411764705882353	0	G|intron_variant|MODIFIER|CDKAL1|ENSG00000145996|transcript|ENST00000274695.8|protein_coding|11/15|n.1055+12033A>G||||||,G|intron_variant|MODIFIER|CDKAL1|ENSG00000145996|transcript|ENST00000378610.1|protein_coding|9/13|n.1055+12033A>G||||||	CDK5 regulatory subunit associated protein 1 like 1
348160	18_30345131_G_A	0.724137931034483	0.5	0	T|intron_variant|MODIFIER|CDKAL1|ENSG00000145996|transcript|ENST00000274695.8|protein_coding|11/15|n.1055+12301C>T||||||,T|intron_variant|MODIFIER|CDKAL1|ENSG00000145996|transcript|ENST00000378610.1|protein_coding|9/13|n.1055+12301C>T||||||	CDK5 regulatory subunit associated protein 1 like 1
348161	18_30349914_C_T	0.45	0	0	G|intron_variant|MODIFIER|CDKAL1|ENSG00000145996|transcript|ENST00000274695.8|protein_coding|11/15|n.1055+15929T>G||||||,G|intron_variant|MODIFIER|CDKAL1|ENSG00000145996|transcript|ENST00000378610.1|protein_coding|9/13|n.1055+15929T>G||||||	CDK5 regulatory subunit associated protein 1 like 1
348162	18_30350188_G_C	0.685714285714286	0.380952380952381	0	C|intron_variant|MODIFIER|CDKAL1|ENSG00000145996|transcript|ENST00000274695.8|protein_coding|11/15|n.1055+17615T>C||||||,C|intron_variant|MODIFIER|CDKAL1|ENSG00000145996|transcript|ENST00000378610.1|protein_coding|9/13|n.1055+17615T>C||||||	CDK5 regulatory subunit associated protein 1 like 1
348163	18_30351396_T_G	1	0	0	A|intron_variant|MODIFIER|CDKAL1|ENSG00000145996|transcript|ENST00000274695.8|protein_coding|11/15|n.1055+20761T>A||||||,A|intron_variant|MODIFIER|CDKAL1|ENSG00000145996|transcript|ENST00000378610.1|protein_coding|9/13|n.1055+20761T>A||||||	CDK5 regulatory subunit associated protein 1 like 1
348164	18_30351539_A_G	0.736842105263158	0.409090909090909	0	C|intron_variant|MODIFIER|CDKAL1|ENSG00000145996|transcript|ENST00000274695.8|protein_coding|11/15|n.1055+32079T>C||||||,C|intron_variant|MODIFIER|CDKAL1|ENSG00000145996|transcript|ENST00000378610.1|protein_coding|9/13|n.1055+32079T>C||||||	CDK5 regulatory subunit associated protein 1 like 1
348165	18_30352309_G_C	1	0	0	A|intron_variant|MODIFIER|CDKAL1|ENSG00000145996|transcript|ENST00000274695.8|protein_coding|11/15|n.1056-30623G>A||||||,A|intron_variant|MODIFIER|CDKAL1|ENSG00000145996|transcript|ENST00000378610.1|protein_coding|9/13|n.1056-30623G>A||||||	CDK5 regulatory subunit associated protein 1 like 1
348166	18_30352361_T_G	1	0.583333333333333	0	G|intron_variant|MODIFIER|CDKAL1|ENSG00000145996|transcript|ENST00000274695.8|protein_coding|11/15|n.1056-27665A>G||||||,G|intron_variant|MODIFIER|CDKAL1|ENSG00000145996|transcript|ENST00000378610.1|protein_coding|9/13|n.1056-27665A>G||||||	CDK5 regulatory subunit associated protein 1 like 1
348167	18_30353332_T_C	1	0	0	G|intron_variant|MODIFIER|CDKAL1|ENSG00000145996|transcript|ENST00000274695.8|protein_coding|11/15|n.1056-26232A>G||||||,G|intron_variant|MODIFIER|CDKAL1|ENSG00000145996|transcript|ENST00000378610.1|protein_coding|9/13|n.1056-26232A>G||||||	CDK5 regulatory subunit associated protein 1 like 1
348168	18_30354465_G_A	0.777777777777778	0.526315789473684	0	G|intron_variant|MODIFIER|CDKAL1|ENSG00000145996|transcript|ENST00000274695.8|protein_coding|11/15|n.1056-25328A>G||||||,G|intron_variant|MODIFIER|CDKAL1|ENSG00000145996|transcript|ENST00000378610.1|protein_coding|9/13|n.1056-25328A>G||||||	CDK5 regulatory subunit associated protein 1 like 1
348169	18_30354776_C_T	0.529411764705882	0.611111111111111	0	A|intron_variant|MODIFIER|CDKAL1|ENSG00000145996|transcript|ENST00000274695.8|protein_coding|11/15|n.1056-23142G>A||||||,A|intron_variant|MODIFIER|CDKAL1|ENSG00000145996|transcript|ENST00000378610.1|protein_coding|9/13|n.1056-23142G>A||||||	CDK5 regulatory subunit associated protein 1 like 1
348170	18_30356830_G_A	0.714285714285714	0.68	0	C|intron_variant|MODIFIER|CDKAL1|ENSG00000145996|transcript|ENST00000274695.8|protein_coding|11/15|n.1056-22140T>C||||||,C|intron_variant|MODIFIER|CDKAL1|ENSG00000145996|transcript|ENST00000378610.1|protein_coding|9/13|n.1056-22140T>C||||||	CDK5 regulatory subunit associated protein 1 like 1
348171	18_30358778_A_G	1	1	1	G|intron_variant|MODIFIER|CDKAL1|ENSG00000145996|transcript|ENST00000274695.8|protein_coding|11/15|n.1056-21914A>G||||||,G|intron_variant|MODIFIER|CDKAL1|ENSG00000145996|transcript|ENST00000378610.1|protein_coding|9/13|n.1056-21914A>G||||||	CDK5 regulatory subunit associated protein 1 like 1
348172	18_30361094_T_G	0.851851851851852	0.368421052631579	0	G|intron_variant|MODIFIER|CDKAL1|ENSG00000145996|transcript|ENST00000274695.8|protein_coding|11/15|n.1056-19351T>G||||||,G|intron_variant|MODIFIER|CDKAL1|ENSG00000145996|transcript|ENST00000378610.1|protein_coding|9/13|n.1056-19351T>G||||||	CDK5 regulatory subunit associated protein 1 like 1
348173	18_30364283_A_C	0.8	0	0	C|intron_variant|MODIFIER|CDKAL1|ENSG00000145996|transcript|ENST00000274695.8|protein_coding|11/15|n.1056-12863A>C||||||,C|intron_variant|MODIFIER|CDKAL1|ENSG00000145996|transcript|ENST00000378610.1|protein_coding|9/13|n.1056-12863A>C||||||	CDK5 regulatory subunit associated protein 1 like 1
348174	18_30369812_A_T	1	1	1	C|intron_variant|MODIFIER|CDKAL1|ENSG00000145996|transcript|ENST00000274695.8|protein_coding|11/15|n.1056-11608G>C||||||,C|intron_variant|MODIFIER|CDKAL1|ENSG00000145996|transcript|ENST00000378610.1|protein_coding|9/13|n.1056-11608G>C||||||	CDK5 regulatory subunit associated protein 1 like 1
348175	18_30370254_C_T	1	0	0	A|intron_variant|MODIFIER|CDKAL1|ENSG00000145996|transcript|ENST00000274695.8|protein_coding|11/15|n.1056-132G>A||||||,A|intron_variant|MODIFIER|CDKAL1|ENSG00000145996|transcript|ENST00000378610.1|protein_coding|9/13|n.1056-132G>A||||||	CDK5 regulatory subunit associated protein 1 like 1
348176	18_30370403_A_C	1	1	1	T|intron_variant|MODIFIER|CDKAL1|ENSG00000145996|transcript|ENST00000274695.8|protein_coding|12/15|n.1236+5030C>T||||||,T|intron_variant|MODIFIER|CDKAL1|ENSG00000145996|transcript|ENST00000378610.1|protein_coding|10/13|n.1236+5030C>T||||||	CDK5 regulatory subunit associated protein 1 like 1
348177	18_30371004_G_A	1	0	0	C|intron_variant|MODIFIER|CDKAL1|ENSG00000145996|transcript|ENST00000274695.8|protein_coding|12/15|n.1236+13625T>C||||||,C|intron_variant|MODIFIER|CDKAL1|ENSG00000145996|transcript|ENST00000378610.1|protein_coding|10/13|n.1236+13625T>C||||||	CDK5 regulatory subunit associated protein 1 like 1
348178	18_30371103_T_G	1	1	1	A|intron_variant|MODIFIER|CDKAL1|ENSG00000145996|transcript|ENST00000274695.8|protein_coding|12/15|n.1236+14172C>A||||||,A|intron_variant|MODIFIER|CDKAL1|ENSG00000145996|transcript|ENST00000378610.1|protein_coding|10/13|n.1236+14172C>A||||||	CDK5 regulatory subunit associated protein 1 like 1
348179	18_30375577_G_A	1	0	0	T|intron_variant|MODIFIER|CDKAL1|ENSG00000145996|transcript|ENST00000274695.8|protein_coding|12/15|n.1236+14189G>T||||||,T|intron_variant|MODIFIER|CDKAL1|ENSG00000145996|transcript|ENST00000378610.1|protein_coding|10/13|n.1236+14189G>T||||||	CDK5 regulatory subunit associated protein 1 like 1
348180	18_30375712_G_A	1	0	0	T|intron_variant|MODIFIER|CDKAL1|ENSG00000145996|transcript|ENST00000274695.8|protein_coding|12/15|n.1236+14478A>T||||||,T|intron_variant|MODIFIER|CDKAL1|ENSG00000145996|transcript|ENST00000378610.1|protein_coding|10/13|n.1236+14478A>T||||||	CDK5 regulatory subunit associated protein 1 like 1
348181	18_30377547_C_T	1	0	0	C|intron_variant|MODIFIER|CDKAL1|ENSG00000145996|transcript|ENST00000274695.8|protein_coding|12/15|n.1236+20009T>C||||||,C|intron_variant|MODIFIER|CDKAL1|ENSG00000145996|transcript|ENST00000378610.1|protein_coding|10/13|n.1236+20009T>C||||||	CDK5 regulatory subunit associated protein 1 like 1
348182	18_30377819_T_C	1	0	0	C|intron_variant|MODIFIER|CDKAL1|ENSG00000145996|transcript|ENST00000274695.8|protein_coding|12/15|n.1236+20373T>C||||||,C|intron_variant|MODIFIER|CDKAL1|ENSG00000145996|transcript|ENST00000378610.1|protein_coding|10/13|n.1236+20373T>C||||||	CDK5 regulatory subunit associated protein 1 like 1
348183	18_30378000_A_G	1	1	1	C|intron_variant|MODIFIER|CDKAL1|ENSG00000145996|transcript|ENST00000274695.8|protein_coding|12/15|n.1236+20588T>C||||||,C|intron_variant|MODIFIER|CDKAL1|ENSG00000145996|transcript|ENST00000378610.1|protein_coding|10/13|n.1236+20588T>C||||||	CDK5 regulatory subunit associated protein 1 like 1
348184	18_30379136_G_A	1	0	0	G|intron_variant|MODIFIER|CDKAL1|ENSG00000145996|transcript|ENST00000274695.8|protein_coding|12/15|n.1237-9495A>G||||||,G|intron_variant|MODIFIER|CDKAL1|ENSG00000145996|transcript|ENST00000378610.1|protein_coding|10/13|n.1237-9495A>G||||||	CDK5 regulatory subunit associated protein 1 like 1
348185	18_30382117_C_A	1	0	0	C|intron_variant|MODIFIER|CDKAL1|ENSG00000145996|transcript|ENST00000274695.8|protein_coding|12/15|n.1237-9280T>C||||||,C|intron_variant|MODIFIER|CDKAL1|ENSG00000145996|transcript|ENST00000378610.1|protein_coding|10/13|n.1237-9280T>C||||||	CDK5 regulatory subunit associated protein 1 like 1
348186	18_30382183_T_C	1	1	1	C|intron_variant|MODIFIER|CDKAL1|ENSG00000145996|transcript|ENST00000274695.8|protein_coding|12/15|n.1237-8283T>C||||||,C|intron_variant|MODIFIER|CDKAL1|ENSG00000145996|transcript|ENST00000378610.1|protein_coding|10/13|n.1237-8283T>C||||||	CDK5 regulatory subunit associated protein 1 like 1
348187	18_30384127_T_C	1	1	1	G|intron_variant|MODIFIER|CDKAL1|ENSG00000145996|transcript|ENST00000274695.8|protein_coding|12/15|n.1237-4947A>G||||||,G|intron_variant|MODIFIER|CDKAL1|ENSG00000145996|transcript|ENST00000378610.1|protein_coding|10/13|n.1237-4947A>G||||||	CDK5 regulatory subunit associated protein 1 like 1
348188	18_30384199_T_C	1	0	0	A|intron_variant|MODIFIER|CDKAL1|ENSG00000145996|transcript|ENST00000274695.8|protein_coding|12/15|n.1237-3469G>A||||||,A|intron_variant|MODIFIER|CDKAL1|ENSG00000145996|transcript|ENST00000378610.1|protein_coding|10/13|n.1237-3469G>A||||||	CDK5 regulatory subunit associated protein 1 like 1
348189	18_30389791_T_A	0.2	0	0	A|intron_variant|MODIFIER|CDKAL1|ENSG00000145996|transcript|ENST00000274695.8|protein_coding|12/15|n.1237-518G>A||||||,A|intron_variant|MODIFIER|CDKAL1|ENSG00000145996|transcript|ENST00000378610.1|protein_coding|10/13|n.1237-518G>A||||||	CDK5 regulatory subunit associated protein 1 like 1
348190	18_30390204_A_T	1	0	0	G|intron_variant|MODIFIER|CDKAL1|ENSG00000145996|transcript|ENST00000274695.8|protein_coding|13/15|n.1299+1349A>G||||||,G|intron_variant|MODIFIER|CDKAL1|ENSG00000145996|transcript|ENST00000378610.1|protein_coding|11/13|n.1299+1349A>G||||||	CDK5 regulatory subunit associated protein 1 like 1
348191	18_30391708_T_C	1	0	0	G|intron_variant|MODIFIER|CDKAL1|ENSG00000145996|transcript|ENST00000274695.8|protein_coding|13/15|n.1299+6622A>G||||||,G|intron_variant|MODIFIER|CDKAL1|ENSG00000145996|transcript|ENST00000378610.1|protein_coding|11/13|n.1299+6622A>G||||||	CDK5 regulatory subunit associated protein 1 like 1
348192	18_30392590_A_T	1	0	0	G|intron_variant|MODIFIER|CDKAL1|ENSG00000145996|transcript|ENST00000274695.8|protein_coding|13/15|n.1299+8346A>G||||||,G|intron_variant|MODIFIER|CDKAL1|ENSG00000145996|transcript|ENST00000378610.1|protein_coding|11/13|n.1299+8346A>G||||||	CDK5 regulatory subunit associated protein 1 like 1
348193	18_30395278_T_G	1	0	0	G|intron_variant|MODIFIER|CDKAL1|ENSG00000145996|transcript|ENST00000274695.8|protein_coding|13/15|n.1299+10436A>G||||||,G|intron_variant|MODIFIER|CDKAL1|ENSG00000145996|transcript|ENST00000378610.1|protein_coding|11/13|n.1299+10436A>G||||||	CDK5 regulatory subunit associated protein 1 like 1
348194	18_30397049_C_G	1	0.416666666666667	0	T|intron_variant|MODIFIER|CDKAL1|ENSG00000145996|transcript|ENST00000274695.8|protein_coding|13/15|n.1299+11334C>T||||||,T|intron_variant|MODIFIER|CDKAL1|ENSG00000145996|transcript|ENST00000378610.1|protein_coding|11/13|n.1299+11334C>T||||||	CDK5 regulatory subunit associated protein 1 like 1
348195	18_30400257_C_T	1	0	0	G|intron_variant|MODIFIER|CDKAL1|ENSG00000145996|transcript|ENST00000274695.8|protein_coding|13/15|n.1299+11596C>G||||||,G|intron_variant|MODIFIER|CDKAL1|ENSG00000145996|transcript|ENST00000378610.1|protein_coding|11/13|n.1299+11596C>G||||||	CDK5 regulatory subunit associated protein 1 like 1
348196	18_30402234_G_A	1	0	0	C|intron_variant|MODIFIER|CDKAL1|ENSG00000145996|transcript|ENST00000274695.8|protein_coding|13/15|n.1299+11734T>C||||||,C|intron_variant|MODIFIER|CDKAL1|ENSG00000145996|transcript|ENST00000378610.1|protein_coding|11/13|n.1299+11734T>C||||||	CDK5 regulatory subunit associated protein 1 like 1
348197	18_30403080_G_A	1	0	0	C|intron_variant|MODIFIER|CDKAL1|ENSG00000145996|transcript|ENST00000274695.8|protein_coding|13/15|n.1299+11889T>C||||||,C|intron_variant|MODIFIER|CDKAL1|ENSG00000145996|transcript|ENST00000378610.1|protein_coding|11/13|n.1299+11889T>C||||||	CDK5 regulatory subunit associated protein 1 like 1
348198	18_30403481_C_T	1	0	0	A|intron_variant|MODIFIER|CDKAL1|ENSG00000145996|transcript|ENST00000274695.8|protein_coding|13/15|n.1299+11941G>A||||||,A|intron_variant|MODIFIER|CDKAL1|ENSG00000145996|transcript|ENST00000378610.1|protein_coding|11/13|n.1299+11941G>A||||||	CDK5 regulatory subunit associated protein 1 like 1
348199	18_30403626_C_T	1	0	0	G|intron_variant|MODIFIER|CDKAL1|ENSG00000145996|transcript|ENST00000274695.8|protein_coding|13/15|n.1299+12075A>G||||||,G|intron_variant|MODIFIER|CDKAL1|ENSG00000145996|transcript|ENST00000378610.1|protein_coding|11/13|n.1299+12075A>G||||||	CDK5 regulatory subunit associated protein 1 like 1
348200	18_30408716_T_C	1	0.451612903225806	0	G|intron_variant|MODIFIER|CDKAL1|ENSG00000145996|transcript|ENST00000274695.8|protein_coding|13/15|n.1299+15226A>G||||||,G|intron_variant|MODIFIER|CDKAL1|ENSG00000145996|transcript|ENST00000378610.1|protein_coding|11/13|n.1299+15226A>G||||||	CDK5 regulatory subunit associated protein 1 like 1
348201	18_30417206_T_C	1	0	0	G|intron_variant|MODIFIER|CDKAL1|ENSG00000145996|transcript|ENST00000274695.8|protein_coding|13/15|n.1299+15294A>G||||||,G|intron_variant|MODIFIER|CDKAL1|ENSG00000145996|transcript|ENST00000378610.1|protein_coding|11/13|n.1299+15294A>G||||||	CDK5 regulatory subunit associated protein 1 like 1
348202	18_30417781_T_C	1	0.68	0	C|intron_variant|MODIFIER|CDKAL1|ENSG00000145996|transcript|ENST00000274695.8|protein_coding|13/15|n.1299+15827T>C||||||,C|intron_variant|MODIFIER|CDKAL1|ENSG00000145996|transcript|ENST00000378610.1|protein_coding|11/13|n.1299+15827T>C||||||	CDK5 regulatory subunit associated protein 1 like 1
348203	18_30443567_C_G	0.388888888888889	0	0	C|intron_variant|MODIFIER|CDKAL1|ENSG00000145996|transcript|ENST00000274695.8|protein_coding|13/15|n.1299+18618G>C||||||,C|intron_variant|MODIFIER|CDKAL1|ENSG00000145996|transcript|ENST00000378610.1|protein_coding|11/13|n.1299+18618G>C||||||	CDK5 regulatory subunit associated protein 1 like 1
348204	18_30444810_A_T	0.225806451612903	0	0	A|intron_variant|MODIFIER|CDKAL1|ENSG00000145996|transcript|ENST00000274695.8|protein_coding|13/15|n.1299+18904G>A||||||,A|intron_variant|MODIFIER|CDKAL1|ENSG00000145996|transcript|ENST00000378610.1|protein_coding|11/13|n.1299+18904G>A||||||	CDK5 regulatory subunit associated protein 1 like 1
348205	18_30446181_G_T	0.3	1	1	A|intron_variant|MODIFIER|CDKAL1|ENSG00000145996|transcript|ENST00000274695.8|protein_coding|13/15|n.1299+22288T>A||||||,A|intron_variant|MODIFIER|CDKAL1|ENSG00000145996|transcript|ENST00000378610.1|protein_coding|11/13|n.1299+22288T>A||||||	CDK5 regulatory subunit associated protein 1 like 1
348206	18_30447356_A_C	0.375	0	0	T|intron_variant|MODIFIER|CDKAL1|ENSG00000145996|transcript|ENST00000274695.8|protein_coding|13/15|n.1299+22618C>T||||||,T|intron_variant|MODIFIER|CDKAL1|ENSG00000145996|transcript|ENST00000378610.1|protein_coding|11/13|n.1299+22618C>T||||||	CDK5 regulatory subunit associated protein 1 like 1
348207	18_30450588_C_T	0.222222222222222	1	1	A|intron_variant|MODIFIER|CDKAL1|ENSG00000145996|transcript|ENST00000274695.8|protein_coding|13/15|n.1299+23459G>A||||||,A|intron_variant|MODIFIER|CDKAL1|ENSG00000145996|transcript|ENST00000378610.1|protein_coding|11/13|n.1299+23459G>A||||||	CDK5 regulatory subunit associated protein 1 like 1
348208	18_30455972_T_C	0.25	1	1	C|intron_variant|MODIFIER|CDKAL1|ENSG00000145996|transcript|ENST00000274695.8|protein_coding|13/15|n.1299+25322T>C||||||,C|intron_variant|MODIFIER|CDKAL1|ENSG00000145996|transcript|ENST00000378610.1|protein_coding|11/13|n.1299+25322T>C||||||	CDK5 regulatory subunit associated protein 1 like 1
348209	18_30459940_C_T	0.478260869565217	0.666666666666667	1	A|intron_variant|MODIFIER|CDKAL1|ENSG00000145996|transcript|ENST00000274695.8|protein_coding|13/15|n.1299+27839G>A||||||,A|intron_variant|MODIFIER|CDKAL1|ENSG00000145996|transcript|ENST00000378610.1|protein_coding|11/13|n.1299+27839G>A||||||	CDK5 regulatory subunit associated protein 1 like 1
348210	18_30470581_A_G	0.258064516129032	0.5	1	T|intron_variant|MODIFIER|CDKAL1|ENSG00000145996|transcript|ENST00000274695.8|protein_coding|13/15|n.1299+28190C>T||||||,T|intron_variant|MODIFIER|CDKAL1|ENSG00000145996|transcript|ENST00000378610.1|protein_coding|11/13|n.1299+28190C>T||||||	CDK5 regulatory subunit associated protein 1 like 1
348211	18_30472558_G_C	0.379310344827586	1	1	A|intron_variant|MODIFIER|CDKAL1|ENSG00000145996|transcript|ENST00000274695.8|protein_coding|13/15|n.1299+29406G>A||||||,A|intron_variant|MODIFIER|CDKAL1|ENSG00000145996|transcript|ENST00000378610.1|protein_coding|11/13|n.1299+29406G>A||||||	CDK5 regulatory subunit associated protein 1 like 1
348212	18_30472858_G_A	0.379310344827586	0.333333333333333	1	T|intron_variant|MODIFIER|CDKAL1|ENSG00000145996|transcript|ENST00000274695.8|protein_coding|13/15|n.1299+30336G>T||||||,T|intron_variant|MODIFIER|CDKAL1|ENSG00000145996|transcript|ENST00000378610.1|protein_coding|11/13|n.1299+30336G>T||||||	CDK5 regulatory subunit associated protein 1 like 1
348213	18_30478312_T_C	0.347826086956522	1	1	A|intron_variant|MODIFIER|CDKAL1|ENSG00000145996|transcript|ENST00000274695.8|protein_coding|13/15|n.1299+30406C>A||||||,A|intron_variant|MODIFIER|CDKAL1|ENSG00000145996|transcript|ENST00000378610.1|protein_coding|11/13|n.1299+30406C>A||||||	CDK5 regulatory subunit associated protein 1 like 1
348214	18_30481927_C_T	0.258064516129032	1	1	A|intron_variant|MODIFIER|CDKAL1|ENSG00000145996|transcript|ENST00000274695.8|protein_coding|13/15|n.1299+35316T>A||||||,A|intron_variant|MODIFIER|CDKAL1|ENSG00000145996|transcript|ENST00000378610.1|protein_coding|11/13|n.1299+35316T>A||||||	CDK5 regulatory subunit associated protein 1 like 1
348215	18_30484448_G_A	0.205882352941176	0	0	A|intron_variant|MODIFIER|CDKAL1|ENSG00000145996|transcript|ENST00000274695.8|protein_coding|13/15|n.1299+35905G>A||||||,A|intron_variant|MODIFIER|CDKAL1|ENSG00000145996|transcript|ENST00000378610.1|protein_coding|11/13|n.1299+35905G>A||||||	CDK5 regulatory subunit associated protein 1 like 1
348216	18_30485008_A_G	0.259259259259259	1	1	A|intron_variant|MODIFIER|CDKAL1|ENSG00000145996|transcript|ENST00000274695.8|protein_coding|13/15|n.1299+36585C>A||||||,A|intron_variant|MODIFIER|CDKAL1|ENSG00000145996|transcript|ENST00000378610.1|protein_coding|11/13|n.1299+36585C>A||||||	CDK5 regulatory subunit associated protein 1 like 1
348217	18_30486386_G_A	0.233333333333333	0.470588235294118	1	G|intron_variant|MODIFIER|CDKAL1|ENSG00000145996|transcript|ENST00000274695.8|protein_coding|13/15|n.1299+37572T>G||||||,G|intron_variant|MODIFIER|CDKAL1|ENSG00000145996|transcript|ENST00000378610.1|protein_coding|11/13|n.1299+37572T>G||||||	CDK5 regulatory subunit associated protein 1 like 1
348218	18_30486635_G_T	0.28	0.28	1	G|intron_variant|MODIFIER|CDKAL1|ENSG00000145996|transcript|ENST00000274695.8|protein_coding|13/15|n.1299+39053A>G||||||,G|intron_variant|MODIFIER|CDKAL1|ENSG00000145996|transcript|ENST00000378610.1|protein_coding|11/13|n.1299+39053A>G||||||	CDK5 regulatory subunit associated protein 1 like 1
348219	18_30492389_C_T	0.32258064516129	1	1	G|intron_variant|MODIFIER|CDKAL1|ENSG00000145996|transcript|ENST00000274695.8|protein_coding|13/15|n.1299+40370A>G||||||,G|intron_variant|MODIFIER|CDKAL1|ENSG00000145996|transcript|ENST00000378610.1|protein_coding|11/13|n.1299+40370A>G||||||	CDK5 regulatory subunit associated protein 1 like 1
348220	18_30492418_G_A	0.323529411764706	1	1	A|intron_variant|MODIFIER|CDKAL1|ENSG00000145996|transcript|ENST00000274695.8|protein_coding|13/15|n.1299+41763G>A||||||,A|intron_variant|MODIFIER|CDKAL1|ENSG00000145996|transcript|ENST00000378610.1|protein_coding|11/13|n.1299+41763G>A||||||	CDK5 regulatory subunit associated protein 1 like 1
348221	18_30516558_A_G	0.470588235294118	0	1	A|intron_variant|MODIFIER|CDKAL1|ENSG00000145996|transcript|ENST00000274695.8|protein_coding|13/15|n.1299+42927G>A||||||,A|intron_variant|MODIFIER|CDKAL1|ENSG00000145996|transcript|ENST00000378610.1|protein_coding|11/13|n.1299+42927G>A||||||	CDK5 regulatory subunit associated protein 1 like 1
348222	18_30516791_T_A	0.689655172413793	0.4	1	T|intron_variant|MODIFIER|CDKAL1|ENSG00000145996|transcript|ENST00000274695.8|protein_coding|13/15|n.1300-44611A>T||||||,T|intron_variant|MODIFIER|CDKAL1|ENSG00000145996|transcript|ENST00000378610.1|protein_coding|11/13|n.1300-44611A>T||||||	CDK5 regulatory subunit associated protein 1 like 1
348223	18_30517215_C_T	0.793103448275862	0.6	1	G|intron_variant|MODIFIER|CDKAL1|ENSG00000145996|transcript|ENST00000274695.8|protein_coding|13/15|n.1300-44340A>G||||||,G|intron_variant|MODIFIER|CDKAL1|ENSG00000145996|transcript|ENST00000378610.1|protein_coding|11/13|n.1300-44340A>G||||||	CDK5 regulatory subunit associated protein 1 like 1
348224	18_30517525_C_T	1	1	1	G|intron_variant|MODIFIER|CDKAL1|ENSG00000145996|transcript|ENST00000274695.8|protein_coding|13/15|n.1300-43840A>G||||||,G|intron_variant|MODIFIER|CDKAL1|ENSG00000145996|transcript|ENST00000378610.1|protein_coding|11/13|n.1300-43840A>G||||||	CDK5 regulatory subunit associated protein 1 like 1
348225	18_30518468_A_G	1	1	1	A|intron_variant|MODIFIER|CDKAL1|ENSG00000145996|transcript|ENST00000274695.8|protein_coding|13/15|n.1300-43490G>A||||||,A|intron_variant|MODIFIER|CDKAL1|ENSG00000145996|transcript|ENST00000378610.1|protein_coding|11/13|n.1300-43490G>A||||||	CDK5 regulatory subunit associated protein 1 like 1
348226	18_30520564_C_A	1	0	0	G|intron_variant|MODIFIER|CDKAL1|ENSG00000145996|transcript|ENST00000274695.8|protein_coding|13/15|n.1300-42909A>G||||||,G|intron_variant|MODIFIER|CDKAL1|ENSG00000145996|transcript|ENST00000378610.1|protein_coding|11/13|n.1300-42909A>G||||||	CDK5 regulatory subunit associated protein 1 like 1
348227	18_30521170_T_C	0.363636363636364	0	1	A|intron_variant|MODIFIER|CDKAL1|ENSG00000145996|transcript|ENST00000274695.8|protein_coding|13/15|n.1300-42636G>A||||||,A|intron_variant|MODIFIER|CDKAL1|ENSG00000145996|transcript|ENST00000378610.1|protein_coding|11/13|n.1300-42636G>A||||||	CDK5 regulatory subunit associated protein 1 like 1
348228	18_30521949_G_A	0.571428571428571	0.444444444444444	1	A|intron_variant|MODIFIER|CDKAL1|ENSG00000145996|transcript|ENST00000274695.8|protein_coding|13/15|n.1300-42433C>A||||||,A|intron_variant|MODIFIER|CDKAL1|ENSG00000145996|transcript|ENST00000378610.1|protein_coding|11/13|n.1300-42433C>A||||||	CDK5 regulatory subunit associated protein 1 like 1
348229	18_30524743_A_T	0.34375	0.428571428571429	0	G|intron_variant|MODIFIER|CDKAL1|ENSG00000145996|transcript|ENST00000274695.8|protein_coding|13/15|n.1300-41389A>G||||||,G|intron_variant|MODIFIER|CDKAL1|ENSG00000145996|transcript|ENST00000378610.1|protein_coding|11/13|n.1300-41389A>G||||||	CDK5 regulatory subunit associated protein 1 like 1
348230	18_30525572_A_G	0.75	0.625	1	T|intron_variant|MODIFIER|CDKAL1|ENSG00000145996|transcript|ENST00000274695.8|protein_coding|13/15|n.1300-41214C>T||||||,T|intron_variant|MODIFIER|CDKAL1|ENSG00000145996|transcript|ENST00000378610.1|protein_coding|11/13|n.1300-41214C>T||||||	CDK5 regulatory subunit associated protein 1 like 1
348231	18_30526164_G_A	0.862068965517241	0.583333333333333	1	T|intron_variant|MODIFIER|CDKAL1|ENSG00000145996|transcript|ENST00000274695.8|protein_coding|13/15|n.1300-41079C>T||||||,T|intron_variant|MODIFIER|CDKAL1|ENSG00000145996|transcript|ENST00000378610.1|protein_coding|11/13|n.1300-41079C>T||||||	CDK5 regulatory subunit associated protein 1 like 1
348232	18_30530607_G_A	1	0	0	T|intron_variant|MODIFIER|CDKAL1|ENSG00000145996|transcript|ENST00000274695.8|protein_coding|13/15|n.1300-40403C>T||||||,T|intron_variant|MODIFIER|CDKAL1|ENSG00000145996|transcript|ENST00000378610.1|protein_coding|11/13|n.1300-40403C>T||||||	CDK5 regulatory subunit associated protein 1 like 1
348233	18_30531422_C_T	0.292682926829268	0.5	0	A|intron_variant|MODIFIER|CDKAL1|ENSG00000145996|transcript|ENST00000274695.8|protein_coding|13/15|n.1300-39979C>A||||||,A|intron_variant|MODIFIER|CDKAL1|ENSG00000145996|transcript|ENST00000378610.1|protein_coding|11/13|n.1300-39979C>A||||||	CDK5 regulatory subunit associated protein 1 like 1
348234	18_30532286_G_C	1	1	1	G|intron_variant|MODIFIER|CDKAL1|ENSG00000145996|transcript|ENST00000274695.8|protein_coding|13/15|n.1300-39222T>G||||||,G|intron_variant|MODIFIER|CDKAL1|ENSG00000145996|transcript|ENST00000378610.1|protein_coding|11/13|n.1300-39222T>G||||||	CDK5 regulatory subunit associated protein 1 like 1
348235	18_30532901_C_G	0.2	1	1	C|intron_variant|MODIFIER|CDKAL1|ENSG00000145996|transcript|ENST00000274695.8|protein_coding|13/15|n.1300-39064G>C||||||,C|intron_variant|MODIFIER|CDKAL1|ENSG00000145996|transcript|ENST00000378610.1|protein_coding|11/13|n.1300-39064G>C||||||	CDK5 regulatory subunit associated protein 1 like 1
348236	18_30534485_T_C	0.296296296296296	1	1	A|intron_variant|MODIFIER|CDKAL1|ENSG00000145996|transcript|ENST00000274695.8|protein_coding|13/15|n.1300-37870G>A||||||,A|intron_variant|MODIFIER|CDKAL1|ENSG00000145996|transcript|ENST00000378610.1|protein_coding|11/13|n.1300-37870G>A||||||	CDK5 regulatory subunit associated protein 1 like 1
348237	18_30534992_A_G	0.206896551724138	1	1	A|intron_variant|MODIFIER|CDKAL1|ENSG00000145996|transcript|ENST00000274695.8|protein_coding|13/15|n.1300-37831G>A||||||,A|intron_variant|MODIFIER|CDKAL1|ENSG00000145996|transcript|ENST00000378610.1|protein_coding|11/13|n.1300-37831G>A||||||	CDK5 regulatory subunit associated protein 1 like 1
348238	18_30536104_G_A	0.25	0.571428571428571	0.928571428571429	T|intron_variant|MODIFIER|CDKAL1|ENSG00000145996|transcript|ENST00000274695.8|protein_coding|13/15|n.1300-37805C>T||||||,T|intron_variant|MODIFIER|CDKAL1|ENSG00000145996|transcript|ENST00000378610.1|protein_coding|11/13|n.1300-37805C>T||||||	CDK5 regulatory subunit associated protein 1 like 1
348239	18_30537300_T_A	0.233333333333333	0.571428571428571	1	G|intron_variant|MODIFIER|CDKAL1|ENSG00000145996|transcript|ENST00000274695.8|protein_coding|13/15|n.1300-33576T>G||||||,G|intron_variant|MODIFIER|CDKAL1|ENSG00000145996|transcript|ENST00000378610.1|protein_coding|11/13|n.1300-33576T>G||||||	CDK5 regulatory subunit associated protein 1 like 1
348240	18_30543858_G_T	1	1	1	A|intron_variant|MODIFIER|CDKAL1|ENSG00000145996|transcript|ENST00000274695.8|protein_coding|13/15|n.1300-33124G>A||||||,A|intron_variant|MODIFIER|CDKAL1|ENSG00000145996|transcript|ENST00000378610.1|protein_coding|11/13|n.1300-33124G>A||||||	CDK5 regulatory subunit associated protein 1 like 1
348241	18_30544311_T_C	1	1	1	G|intron_variant|MODIFIER|CDKAL1|ENSG00000145996|transcript|ENST00000274695.8|protein_coding|13/15|n.1300-33063A>G||||||,G|intron_variant|MODIFIER|CDKAL1|ENSG00000145996|transcript|ENST00000378610.1|protein_coding|11/13|n.1300-33063A>G||||||	CDK5 regulatory subunit associated protein 1 like 1
348242	18_30549953_C_T	1	0	0	A|intron_variant|MODIFIER|CDKAL1|ENSG00000145996|transcript|ENST00000274695.8|protein_coding|13/15|n.1300-32974G>A||||||,A|intron_variant|MODIFIER|CDKAL1|ENSG00000145996|transcript|ENST00000378610.1|protein_coding|11/13|n.1300-32974G>A||||||	CDK5 regulatory subunit associated protein 1 like 1
348243	18_30551944_C_T	1	0.583333333333333	1	G|intron_variant|MODIFIER|CDKAL1|ENSG00000145996|transcript|ENST00000274695.8|protein_coding|13/15|n.1300-31547A>G||||||,G|intron_variant|MODIFIER|CDKAL1|ENSG00000145996|transcript|ENST00000378610.1|protein_coding|11/13|n.1300-31547A>G||||||	CDK5 regulatory subunit associated protein 1 like 1
348244	18_30556740_G_A	1	1	1	G|intron_variant|MODIFIER|CDKAL1|ENSG00000145996|transcript|ENST00000274695.8|protein_coding|13/15|n.1300-29661T>G||||||,G|intron_variant|MODIFIER|CDKAL1|ENSG00000145996|transcript|ENST00000378610.1|protein_coding|11/13|n.1300-29661T>G||||||	CDK5 regulatory subunit associated protein 1 like 1
348245	18_30557567_A_T	1	0	0	G|intron_variant|MODIFIER|CDKAL1|ENSG00000145996|transcript|ENST00000274695.8|protein_coding|13/15|n.1300-17016T>G||||||,G|intron_variant|MODIFIER|CDKAL1|ENSG00000145996|transcript|ENST00000378610.1|protein_coding|11/13|n.1300-17016T>G||||||	CDK5 regulatory subunit associated protein 1 like 1
348246	18_30560367_C_T	1	1	1	A|intron_variant|MODIFIER|CDKAL1|ENSG00000145996|transcript|ENST00000274695.8|protein_coding|13/15|n.1300-11097G>A||||||,A|intron_variant|MODIFIER|CDKAL1|ENSG00000145996|transcript|ENST00000378610.1|protein_coding|11/13|n.1300-11097G>A||||||	CDK5 regulatory subunit associated protein 1 like 1
348247	18_30560379_A_T	1	0	0	A|intron_variant|MODIFIER|CDKAL1|ENSG00000145996|transcript|ENST00000274695.8|protein_coding|13/15|n.1300-8966G>A||||||,A|intron_variant|MODIFIER|CDKAL1|ENSG00000145996|transcript|ENST00000378610.1|protein_coding|11/13|n.1300-8966G>A||||||	CDK5 regulatory subunit associated protein 1 like 1
348248	18_30560556_A_T	1	0	0	C|intron_variant|MODIFIER|CDKAL1|ENSG00000145996|transcript|ENST00000274695.8|protein_coding|15/15|n.1548+3317T>C||||||,C|intron_variant|MODIFIER|CDKAL1|ENSG00000145996|transcript|ENST00000378610.1|protein_coding|13/13|n.1548+3317T>C||||||,C|intron_variant|MODIFIER|CDKAL1|ENSG00000145996|transcript|ENST00000476517.1|processed_transcript|2/2|n.246+3317T>C||||||	CDK5 regulatory subunit associated protein 1 like 1
348249	18_30560886_G_A	1	0.458333333333333	1	A|intron_variant|MODIFIER|CDKAL1|ENSG00000145996|transcript|ENST00000274695.8|protein_coding|15/15|n.1548+7618G>A||||||,A|intron_variant|MODIFIER|CDKAL1|ENSG00000145996|transcript|ENST00000378610.1|protein_coding|13/13|n.1548+7618G>A||||||,A|intron_variant|MODIFIER|CDKAL1|ENSG00000145996|transcript|ENST00000476517.1|processed_transcript|2/2|n.246+7618G>A||||||	CDK5 regulatory subunit associated protein 1 like 1
348250	18_30562637_G_C	1	1	1	A|intron_variant|MODIFIER|CDKAL1|ENSG00000145996|transcript|ENST00000274695.8|protein_coding|15/15|n.1548+8127G>A||||||,A|intron_variant|MODIFIER|CDKAL1|ENSG00000145996|transcript|ENST00000378610.1|protein_coding|13/13|n.1548+8127G>A||||||,A|intron_variant|MODIFIER|CDKAL1|ENSG00000145996|transcript|ENST00000476517.1|processed_transcript|2/2|n.246+8127G>A||||||	CDK5 regulatory subunit associated protein 1 like 1
348251	18_30563256_T_C	1	1	1	G|intron_variant|MODIFIER|CDKAL1|ENSG00000145996|transcript|ENST00000274695.8|protein_coding|15/15|n.1548+8494A>G||||||,G|intron_variant|MODIFIER|CDKAL1|ENSG00000145996|transcript|ENST00000378610.1|protein_coding|13/13|n.1548+8494A>G||||||,G|intron_variant|MODIFIER|CDKAL1|ENSG00000145996|transcript|ENST00000476517.1|processed_transcript|2/2|n.246+8494A>G||||||	CDK5 regulatory subunit associated protein 1 like 1
348252	18_30564343_A_T	1	0.533333333333333	0	T|intron_variant|MODIFIER|CDKAL1|ENSG00000145996|transcript|ENST00000274695.8|protein_coding|15/15|n.1548+10292C>T||||||,T|intron_variant|MODIFIER|CDKAL1|ENSG00000145996|transcript|ENST00000378610.1|protein_coding|13/13|n.1548+10292C>T||||||,T|intron_variant|MODIFIER|CDKAL1|ENSG00000145996|transcript|ENST00000476517.1|processed_transcript|2/2|n.246+10292C>T||||||	CDK5 regulatory subunit associated protein 1 like 1
348253	18_30565807_G_C	1	0.730769230769231	1	G|intron_variant|MODIFIER|CDKAL1|ENSG00000145996|transcript|ENST00000274695.8|protein_coding|15/15|n.1548+11665C>G||||||,G|intron_variant|MODIFIER|CDKAL1|ENSG00000145996|transcript|ENST00000378610.1|protein_coding|13/13|n.1548+11665C>G||||||,G|intron_variant|MODIFIER|CDKAL1|ENSG00000145996|transcript|ENST00000476517.1|processed_transcript|2/2|n.246+11665C>G||||||	CDK5 regulatory subunit associated protein 1 like 1
348254	18_30567061_G_C	1	0.434782608695652	1	G|intron_variant|MODIFIER|CDKAL1|ENSG00000145996|transcript|ENST00000274695.8|protein_coding|15/15|n.1548+13249A>G||||||,G|intron_variant|MODIFIER|CDKAL1|ENSG00000145996|transcript|ENST00000378610.1|protein_coding|13/13|n.1548+13249A>G||||||,G|intron_variant|MODIFIER|CDKAL1|ENSG00000145996|transcript|ENST00000476517.1|processed_transcript|2/2|n.246+13249A>G||||||	CDK5 regulatory subunit associated protein 1 like 1
348255	18_30567148_T_C	1	0	0	C|intron_variant|MODIFIER|CDKAL1|ENSG00000145996|transcript|ENST00000274695.8|protein_coding|15/15|n.1548+13896G>C||||||,C|intron_variant|MODIFIER|CDKAL1|ENSG00000145996|transcript|ENST00000378610.1|protein_coding|13/13|n.1548+13896G>C||||||,C|intron_variant|MODIFIER|CDKAL1|ENSG00000145996|transcript|ENST00000476517.1|processed_transcript|2/2|n.246+13896G>C||||||	CDK5 regulatory subunit associated protein 1 like 1
348256	18_30568131_G_A	1	0.333333333333333	1	A|intron_variant|MODIFIER|CDKAL1|ENSG00000145996|transcript|ENST00000274695.8|protein_coding|15/15|n.1548+13980G>A||||||,A|intron_variant|MODIFIER|CDKAL1|ENSG00000145996|transcript|ENST00000378610.1|protein_coding|13/13|n.1548+13980G>A||||||,A|intron_variant|MODIFIER|CDKAL1|ENSG00000145996|transcript|ENST00000476517.1|processed_transcript|2/2|n.246+13980G>A||||||	CDK5 regulatory subunit associated protein 1 like 1
348257	18_30568418_T_C	1	0.5	1	G|intron_variant|MODIFIER|CDKAL1|ENSG00000145996|transcript|ENST00000274695.8|protein_coding|15/15|n.1548+14465A>G||||||,G|intron_variant|MODIFIER|CDKAL1|ENSG00000145996|transcript|ENST00000378610.1|protein_coding|13/13|n.1548+14465A>G||||||,G|intron_variant|MODIFIER|CDKAL1|ENSG00000145996|transcript|ENST00000476517.1|processed_transcript|2/2|n.246+14465A>G||||||	CDK5 regulatory subunit associated protein 1 like 1
348258	18_30569998_T_A	1	0	1	C|intron_variant|MODIFIER|CDKAL1|ENSG00000145996|transcript|ENST00000274695.8|protein_coding|15/15|n.1549-14386G>C||||||,C|intron_variant|MODIFIER|CDKAL1|ENSG00000145996|transcript|ENST00000378610.1|protein_coding|13/13|n.1549-14386G>C||||||,C|intron_variant|MODIFIER|CDKAL1|ENSG00000145996|transcript|ENST00000476517.1|processed_transcript|2/2|n.247-14386G>C||||||	CDK5 regulatory subunit associated protein 1 like 1
348259	18_30570588_A_T	1	0.5	1	G|intron_variant|MODIFIER|CDKAL1|ENSG00000145996|transcript|ENST00000274695.8|protein_coding|15/15|n.1549-14345C>G||||||,G|intron_variant|MODIFIER|CDKAL1|ENSG00000145996|transcript|ENST00000378610.1|protein_coding|13/13|n.1549-14345C>G||||||,G|intron_variant|MODIFIER|CDKAL1|ENSG00000145996|transcript|ENST00000476517.1|processed_transcript|2/2|n.247-14345C>G||||||	CDK5 regulatory subunit associated protein 1 like 1
348260	18_30573715_T_A	1	1	1	A|intron_variant|MODIFIER|CDKAL1|ENSG00000145996|transcript|ENST00000274695.8|protein_coding|15/15|n.1549-13894G>A||||||,A|intron_variant|MODIFIER|CDKAL1|ENSG00000145996|transcript|ENST00000378610.1|protein_coding|13/13|n.1549-13894G>A||||||,A|intron_variant|MODIFIER|CDKAL1|ENSG00000145996|transcript|ENST00000476517.1|processed_transcript|2/2|n.247-13894G>A||||||	CDK5 regulatory subunit associated protein 1 like 1
348261	18_30573971_T_A	1	0	0	C|intron_variant|MODIFIER|CDKAL1|ENSG00000145996|transcript|ENST00000274695.8|protein_coding|15/15|n.1549-12692T>C||||||,C|intron_variant|MODIFIER|CDKAL1|ENSG00000145996|transcript|ENST00000378610.1|protein_coding|13/13|n.1549-12692T>C||||||,C|intron_variant|MODIFIER|CDKAL1|ENSG00000145996|transcript|ENST00000476517.1|processed_transcript|2/2|n.247-12692T>C||||||	CDK5 regulatory subunit associated protein 1 like 1
348262	18_30574543_C_G	1	1	1	T|intron_variant|MODIFIER|CDKAL1|ENSG00000145996|transcript|ENST00000274695.8|protein_coding|15/15|n.1549-7939C>T||||||,T|intron_variant|MODIFIER|CDKAL1|ENSG00000145996|transcript|ENST00000378610.1|protein_coding|13/13|n.1549-7939C>T||||||,T|intron_variant|MODIFIER|CDKAL1|ENSG00000145996|transcript|ENST00000476517.1|processed_transcript|2/2|n.247-7939C>T||||||	CDK5 regulatory subunit associated protein 1 like 1
348263	18_30574759_A_G	1	0	0	A|intron_variant|MODIFIER|CDKAL1|ENSG00000145996|transcript|ENST00000274695.8|protein_coding|15/15|n.1549-5502G>A||||||,A|intron_variant|MODIFIER|CDKAL1|ENSG00000145996|transcript|ENST00000378610.1|protein_coding|13/13|n.1549-5502G>A||||||,A|intron_variant|MODIFIER|CDKAL1|ENSG00000145996|transcript|ENST00000476517.1|processed_transcript|2/2|n.247-5502G>A||||||	CDK5 regulatory subunit associated protein 1 like 1
348264	18_30575528_G_A	0.2	0	0	G|intron_variant|MODIFIER|CDKAL1|ENSG00000145996|transcript|ENST00000274695.8|protein_coding|15/15|n.1549-3327A>G||||||,G|intron_variant|MODIFIER|CDKAL1|ENSG00000145996|transcript|ENST00000378610.1|protein_coding|13/13|n.1549-3327A>G||||||,G|intron_variant|MODIFIER|CDKAL1|ENSG00000145996|transcript|ENST00000476517.1|processed_transcript|2/2|n.247-3327A>G||||||	CDK5 regulatory subunit associated protein 1 like 1
348265	18_30580368_A_G	1	0.470588235294118	1	C|intron_variant|MODIFIER|CDKAL1|ENSG00000145996|transcript|ENST00000274695.8|protein_coding|15/15|n.1549-3308T>C||||||,C|intron_variant|MODIFIER|CDKAL1|ENSG00000145996|transcript|ENST00000378610.1|protein_coding|13/13|n.1549-3308T>C||||||,C|intron_variant|MODIFIER|CDKAL1|ENSG00000145996|transcript|ENST00000476517.1|processed_transcript|2/2|n.247-3308T>C||||||	CDK5 regulatory subunit associated protein 1 like 1
348266	18_30590158_T_C	1	1	1	G|intron_variant|MODIFIER|CDKAL1|ENSG00000145996|transcript|ENST00000274695.8|protein_coding|15/15|n.1549-2191A>G||||||,G|intron_variant|MODIFIER|CDKAL1|ENSG00000145996|transcript|ENST00000378610.1|protein_coding|13/13|n.1549-2191A>G||||||,G|intron_variant|MODIFIER|CDKAL1|ENSG00000145996|transcript|ENST00000476517.1|processed_transcript|2/2|n.247-2191A>G||||||	CDK5 regulatory subunit associated protein 1 like 1
348267	18_30590911_C_T	0.259259259259259	0	0	A|intron_variant|MODIFIER|CDKAL1|ENSG00000145996|transcript|ENST00000274695.8|protein_coding|15/15|n.1549-72G>A||||||,A|intron_variant|MODIFIER|CDKAL1|ENSG00000145996|transcript|ENST00000378610.1|protein_coding|13/13|n.1549-72G>A||||||,A|intron_variant|MODIFIER|CDKAL1|ENSG00000145996|transcript|ENST00000476517.1|processed_transcript|2/2|n.247-72G>A||||||	CDK5 regulatory subunit associated protein 1 like 1
348268	18_30596745_G_A	1	0	0	C|non_coding_transcript_exon_variant|MODIFIER|AL451080.1|ENSG00000287404|transcript|ENST00000669568.1|pseudogene|2/2|n.487A>G||||||	novel transcript
348269	18_30597393_T_A	1	0.421052631578947	1	G|non_coding_transcript_exon_variant|MODIFIER|AL451080.1|ENSG00000287404|transcript|ENST00000669568.1|pseudogene|2/2|n.468G>C||||||	novel transcript
348270	18_30600392_T_G	1	1	1	G|intron_variant|MODIFIER|AL451080.1|ENSG00000287404|transcript|ENST00000669568.1|pseudogene|1/1|n.297-301T>C||||||	novel transcript
348271	18_30601455_G_A	1	0	0	T|intron_variant|MODIFIER|AL451080.1|ENSG00000287404|transcript|ENST00000669568.1|pseudogene|1/1|n.297-432C>A||||||	novel transcript
348272	18_30601694_C_T	1	0.466666666666667	1	A|intron_variant|MODIFIER|AL451080.1|ENSG00000287404|transcript|ENST00000669568.1|pseudogene|1/1|n.297-822C>T||||||	novel transcript
348273	18_30602238_T_A	1	0.4375	1	A|intron_variant|MODIFIER|AL451080.1|ENSG00000287404|transcript|ENST00000669568.1|pseudogene|1/1|n.297-893C>T||||||	novel transcript
348274	18_30602896_C_A	0.235294117647059	0	0	A|intron_variant|MODIFIER|AL451080.1|ENSG00000287404|transcript|ENST00000669568.1|pseudogene|1/1|n.297-11827C>T||||||	novel transcript
348275	18_30603071_C_T	1	0.428571428571429	1	G|intron_variant|MODIFIER|AL451080.1|ENSG00000287404|transcript|ENST00000669568.1|pseudogene|1/1|n.297-13196T>C||||||	novel transcript
348276	18_30603437_C_T	1	0.4	1	C|intron_variant|MODIFIER|AL451080.1|ENSG00000287404|transcript|ENST00000669568.1|pseudogene|1/1|n.297-14042A>G||||||	novel transcript
348277	18_30603509_T_C	1	0.529411764705882	1	T|intron_variant|MODIFIER|AL451080.1|ENSG00000287404|transcript|ENST00000669568.1|pseudogene|1/1|n.297-16375G>A||||||	novel transcript
348278	18_30605451_T_C	1	0.666666666666667	1	T|intron_variant|MODIFIER|AL451080.1|ENSG00000287404|transcript|ENST00000669568.1|pseudogene|1/1|n.297-18658G>A||||||	novel transcript
348279	18_30605750_A_G	1	0	0	T|intron_variant|MODIFIER|AL451080.1|ENSG00000287404|transcript|ENST00000669568.1|pseudogene|1/1|n.296+18729C>A||||||	novel transcript
348280	18_30605818_A_G	1	0	0	C|intron_variant|MODIFIER|AL451080.1|ENSG00000287404|transcript|ENST00000669568.1|pseudogene|1/1|n.296+16997A>G||||||	novel transcript
348281	18_30606459_C_A	1	0.368421052631579	1	A|intron_variant|MODIFIER|AL451080.1|ENSG00000287404|transcript|ENST00000669568.1|pseudogene|1/1|n.296+16471C>T||||||	novel transcript
348282	18_30608964_G_A	1	0	1	T|intron_variant|MODIFIER|AL451080.1|ENSG00000287404|transcript|ENST00000669568.1|pseudogene|1/1|n.296+11740C>A||||||	novel transcript
348283	18_30609037_T_C	1	0	0	C|intron_variant|MODIFIER|AL451080.1|ENSG00000287404|transcript|ENST00000669568.1|pseudogene|1/1|n.296+7747A>G||||||	novel transcript
348284	18_30609165_T_C	1	0	0	G|intron_variant|MODIFIER|AL451080.1|ENSG00000287404|transcript|ENST00000669568.1|pseudogene|1/1|n.296+6948T>C||||||	novel transcript
348285	18_30609674_A_G	1	0.473684210526316	1	C|intron_variant|MODIFIER|AL451080.1|ENSG00000287404|transcript|ENST00000669568.1|pseudogene|1/1|n.296+5790A>G||||||	novel transcript
348286	18_30610662_A_C	1	0	0	G|intron_variant|MODIFIER|AL451080.1|ENSG00000287404|transcript|ENST00000669568.1|pseudogene|1/1|n.296+1943T>C||||||	novel transcript
348287	18_30612063_A_G	1	0.55	1	INTERGENIC	NA
348288	18_30613167_G_T	0.28	0	0	INTERGENIC	NA
348289	18_30613536_T_C	1	0.388888888888889	1	INTERGENIC	NA
348290	18_30615393_G_T	0.973684210526316	0	0	INTERGENIC	NA
348291	18_30617552_A_G	1	0	0	INTERGENIC	NA
348292	18_30622906_C_T	1	0.347826086956522	0.928571428571429	INTERGENIC	NA
348293	18_30628372_G_A	1	0	0	INTERGENIC	NA
348294	18_30629416_C_T	1	0.633333333333333	1	INTERGENIC	NA
348295	18_30629720_G_T	1	0.470588235294118	1	INTERGENIC	NA
348296	18_30631729_T_A	1	0	0	INTERGENIC	NA
348297	18_30648670_C_T	1	0.545454545454545	1	INTERGENIC	NA
348298	18_30650166_C_T	1	0.652173913043478	1	INTERGENIC	NA
348299	18_30654270_T_A	1	0	1	INTERGENIC	NA
348300	18_30669745_C_G	1	0	0	INTERGENIC	NA
348301	18_30670026_T_A	1	0	0	INTERGENIC	NA
348302	18_30671085_A_G	1	0	0	INTERGENIC	NA
348303	18_30676421_G_A	1	1	1	INTERGENIC	NA
348304	18_30679369_A_G	0.259259259259259	1	0.904761904761905	INTERGENIC	NA
348305	18_30682466_G_A	0.290322580645161	0.523809523809524	1	INTERGENIC	NA
348306	18_30682493_A_G	0.266666666666667	1	1	INTERGENIC	NA
348307	18_30683176_C_T	0.21875	0	0	INTERGENIC	NA
348308	18_30689158_A_G	1	1	1	INTERGENIC	NA
348309	18_30691416_G_A	1	1	1	INTERGENIC	NA
348310	18_30695087_C_T	1	1	1	INTERGENIC	NA
348311	18_30696721_A_G	0.821428571428571	0	0	INTERGENIC	NA
348312	18_30697932_C_T	1	0	0	INTERGENIC	NA
348313	18_30697983_T_C	1	0	0	INTERGENIC	NA
348314	18_30701259_A_G	1	1	1	INTERGENIC	NA
348315	18_30702587_C_T	1	0.611111111111111	1	INTERGENIC	NA
348316	18_30702778_T_A	1	1	1	INTERGENIC	NA
348317	18_30702901_C_G	1	0.3125	1	INTERGENIC	NA
348318	18_30704132_A_C	1	0	0	INTERGENIC	NA
348319	18_30705403_T_C	1	0.633333333333333	1	INTERGENIC	NA
348320	18_30706586_G_T	1	0.555555555555556	1	INTERGENIC	NA
348321	18_30709650_T_C	1	0	0	INTERGENIC	NA
348322	18_30710638_G_T	1	0	0	INTERGENIC	NA
348323	18_30710658_C_T	0.8125	0	0	INTERGENIC	NA
348324	18_30710849_C_T	1	1	1	INTERGENIC	NA
348325	18_30712325_C_T	1	0.5	1	INTERGENIC	NA
348326	18_30712506_G_C	1	0.521739130434783	1	INTERGENIC	NA
348327	18_30712553_C_G	1	0	0	INTERGENIC	NA
348328	18_30712741_C_T	1	0.56	1	INTERGENIC	NA
348329	18_30712974_G_A	1	0.684210526315789	1	INTERGENIC	NA
348330	18_30714375_G_T	1	0.545454545454545	1	INTERGENIC	NA
348331	18_30714629_A_G	1	0.476190476190476	1	INTERGENIC	NA
348332	18_30717021_T_A	0.3125	0	0	INTERGENIC	NA
348333	18_30719296_C_T	1	0.388888888888889	1	C|intron_variant|MODIFIER|AL031767.1|ENSG00000227089|transcript|ENST00000426374.2|pseudogene|1/1|n.196-170A>G||||||	novel transcript
348334	18_30722062_T_C	1	0	0	INTERGENIC	NA
348335	18_30723155_G_A	1	0.35	1	INTERGENIC	NA
348336	18_30731332_A_G	1	0.529411764705882	1	T|intron_variant|MODIFIER|AL031767.2|ENSG00000286368|transcript|ENST00000663029.1|pseudogene|1/1|n.463-2638C>A||||||	novel transcript
348337	18_30739573_A_C	1	0	0	A|intron_variant|MODIFIER|AL031767.2|ENSG00000286368|transcript|ENST00000663029.1|pseudogene|1/1|n.462+1443C>T||||||	novel transcript
348338	18_30743825_G_A	1	0	0	A|non_coding_transcript_exon_variant|MODIFIER|AL031767.2|ENSG00000286368|transcript|ENST00000663029.1|pseudogene|1/2|n.296G>T||||||	novel transcript
348339	18_30746820_A_G	0.757575757575758	0	0	INTERGENIC	NA
348340	18_30746828_C_T	1	0	0	INTERGENIC	NA
348341	18_30747315_T_A	1	0	0	INTERGENIC	NA
348342	18_30747990_A_C	1	1	1	INTERGENIC	NA
348343	18_30761578_T_C	1	1	1	INTERGENIC	NA
348344	18_30764045_G_C	1	1	1	INTERGENIC	NA
348345	18_30764318_A_G	1	1	1	INTERGENIC	NA
348346	18_30765370_G_A	1	1	1	INTERGENIC	NA
348347	18_30775082_C_T	0.32	0.454545454545455	1	INTERGENIC	NA
348348	18_30783832_T_C	1	1	1	INTERGENIC	NA
348349	18_30784203_T_A	1	0	0	INTERGENIC	NA
348350	18_30784930_T_C	1	0	0	INTERGENIC	NA
348351	18_30785165_A_G	0.285714285714286	0.428571428571429	0	INTERGENIC	NA
348352	18_30787391_T_A	1	0	0	INTERGENIC	NA
348353	18_30787782_G_A	1	1	1	INTERGENIC	NA
348354	18_30787927_C_T	1	1	1	INTERGENIC	NA
348355	18_30790085_G_C	1	1	1	INTERGENIC	NA
348356	18_30790118_A_T	1	1	1	INTERGENIC	NA
348357	18_30790257_T_A	1	0	0	INTERGENIC	NA
348358	18_30790890_C_T	0.84	0	0	INTERGENIC	NA
348359	18_30791081_C_A	0.25	0.565217391304348	1	INTERGENIC	NA
348360	18_30792259_T_A	1	1	1	INTERGENIC	NA
348361	18_30792697_A_G	0.75609756097561	0.45	0	INTERGENIC	NA
348362	18_30793419_C_T	0.272727272727273	0.391304347826087	1	INTERGENIC	NA
348363	18_30793651_G_A	1	0	0	INTERGENIC	NA
348364	18_30794442_G_T	0.954545454545455	0	0	INTERGENIC	NA
348365	18_30802608_G_T	1	0	0	INTERGENIC	NA
348366	18_30804270_C_T	0.774193548387097	0	0	INTERGENIC	NA
348367	18_30804426_C_T	1	0	0	INTERGENIC	NA
348368	18_30808126_A_C	1	0.625	1	T|intron_variant|MODIFIER|LINC00581|ENSG00000280989|transcript|ENST00000630914.1|pseudogene|3/3|n.522-435G>A||||||,T|intron_variant|MODIFIER|LINC00581|ENSG00000280989|transcript|ENST00000652307.1|pseudogene|4/4|n.239-435G>A||||||	long intergenic non-protein coding RNA 581
348369	18_30809496_G_A	1	0	0	A|intron_variant|MODIFIER|LINC00581|ENSG00000280989|transcript|ENST00000630914.1|pseudogene|3/3|n.522-449C>T||||||,A|intron_variant|MODIFIER|LINC00581|ENSG00000280989|transcript|ENST00000652307.1|pseudogene|4/4|n.239-449C>T||||||	long intergenic non-protein coding RNA 581
348370	18_30810582_T_C	1	0.5	1	A|intron_variant|MODIFIER|LINC00581|ENSG00000280989|transcript|ENST00000630914.1|pseudogene|3/3|n.522-696C>T||||||,A|intron_variant|MODIFIER|LINC00581|ENSG00000280989|transcript|ENST00000652307.1|pseudogene|4/4|n.239-696C>T||||||	long intergenic non-protein coding RNA 581
348371	18_30810753_G_A	0.761904761904762	0	0	A|intron_variant|MODIFIER|LINC00581|ENSG00000280989|transcript|ENST00000630914.1|pseudogene|3/3|n.522-793C>T||||||,A|intron_variant|MODIFIER|LINC00581|ENSG00000280989|transcript|ENST00000652307.1|pseudogene|4/4|n.239-793C>T||||||	long intergenic non-protein coding RNA 581
348372	18_30811046_T_A	1	0	0	C|intron_variant|MODIFIER|LINC00581|ENSG00000280989|transcript|ENST00000630914.1|pseudogene|3/3|n.521+692T>G||||||,C|intron_variant|MODIFIER|LINC00581|ENSG00000280989|transcript|ENST00000652307.1|pseudogene|4/4|n.238+692T>G||||||	long intergenic non-protein coding RNA 581
348373	18_30811690_G_A	1	1	0	T|intron_variant|MODIFIER|LINC00581|ENSG00000280989|transcript|ENST00000630914.1|pseudogene|2/3|n.431-662G>A||||||,T|intron_variant|MODIFIER|LINC00581|ENSG00000280989|transcript|ENST00000652307.1|pseudogene|3/4|n.148-662G>A||||||	long intergenic non-protein coding RNA 581
348374	18_30811971_A_G	1	1	0	C|intron_variant|MODIFIER|LINC00581|ENSG00000280989|transcript|ENST00000630914.1|pseudogene|2/3|n.431-1709A>G||||||,C|intron_variant|MODIFIER|LINC00581|ENSG00000280989|transcript|ENST00000652307.1|pseudogene|3/4|n.148-1709A>G||||||	long intergenic non-protein coding RNA 581
348375	18_30812122_G_A	0.260869565217391	0.608695652173913	1	C|intron_variant|MODIFIER|LINC00581|ENSG00000280989|transcript|ENST00000630914.1|pseudogene|2/3|n.431-4442T>G||||||,C|intron_variant|MODIFIER|LINC00581|ENSG00000280989|transcript|ENST00000652307.1|pseudogene|3/4|n.148-4442T>G||||||	long intergenic non-protein coding RNA 581
348376	18_30813741_C_T	1	0	0	T|intron_variant|MODIFIER|LINC00581|ENSG00000280989|transcript|ENST00000630914.1|pseudogene|2/3|n.431-5641G>A||||||,T|intron_variant|MODIFIER|LINC00581|ENSG00000280989|transcript|ENST00000652307.1|pseudogene|3/4|n.148-5641G>A||||||	long intergenic non-protein coding RNA 581
348377	18_30817991_G_C	0.738095238095238	0	0	A|intron_variant|MODIFIER|LINC00581|ENSG00000280989|transcript|ENST00000630914.1|pseudogene|2/3|n.430+4744C>T||||||,A|intron_variant|MODIFIER|LINC00581|ENSG00000280989|transcript|ENST00000652307.1|pseudogene|3/4|n.147+4744C>T||||||	long intergenic non-protein coding RNA 581
348378	18_30818072_G_A	0.743589743589744	0.529411764705882	0	T|intron_variant|MODIFIER|LINC00581|ENSG00000280989|transcript|ENST00000630914.1|pseudogene|2/3|n.430+4182C>A||||||,T|intron_variant|MODIFIER|LINC00581|ENSG00000280989|transcript|ENST00000652307.1|pseudogene|3/4|n.147+4182C>A||||||	long intergenic non-protein coding RNA 581
348379	18_30818781_C_T	0.612903225806452	0	0	G|intron_variant|MODIFIER|LINC00581|ENSG00000280989|transcript|ENST00000630914.1|pseudogene|2/3|n.430+3345T>C||||||,G|intron_variant|MODIFIER|LINC00581|ENSG00000280989|transcript|ENST00000652307.1|pseudogene|3/4|n.147+3345T>C||||||	long intergenic non-protein coding RNA 581
348380	18_30818855_C_T	0.6	0	0	G|intron_variant|MODIFIER|LINC00581|ENSG00000280989|transcript|ENST00000630914.1|pseudogene|2/3|n.430+1663T>C||||||,G|intron_variant|MODIFIER|LINC00581|ENSG00000280989|transcript|ENST00000652307.1|pseudogene|3/4|n.147+1663T>C||||||	long intergenic non-protein coding RNA 581
348381	18_30819833_A_G	0.483870967741935	0.5	1	G|intron_variant|MODIFIER|LINC00581|ENSG00000280989|transcript|ENST00000630914.1|pseudogene|2/3|n.430+688T>C||||||,G|intron_variant|MODIFIER|LINC00581|ENSG00000280989|transcript|ENST00000652307.1|pseudogene|3/4|n.147+688T>C||||||	long intergenic non-protein coding RNA 581
348382	18_30821101_C_T	0.6	0	0	C|intron_variant|MODIFIER|LINC00581|ENSG00000280989|transcript|ENST00000630914.1|pseudogene|1/3|n.361-26T>G||||||,C|intron_variant|MODIFIER|LINC00581|ENSG00000280989|transcript|ENST00000652307.1|pseudogene|2/4|n.78-26T>G||||||	long intergenic non-protein coding RNA 581
348383	18_30822003_G_A	0.928571428571429	0	0	T|intron_variant|MODIFIER|LINC00581|ENSG00000280989|transcript|ENST00000630914.1|pseudogene|1/3|n.361-3788G>A||||||,T|intron_variant|MODIFIER|LINC00581|ENSG00000280989|transcript|ENST00000652307.1|pseudogene|2/4|n.78-3788G>A||||||	long intergenic non-protein coding RNA 581
348384	18_30825527_C_A	0.655172413793103	0.533333333333333	0	C|intron_variant|MODIFIER|LINC00581|ENSG00000280989|transcript|ENST00000630914.1|pseudogene|1/3|n.360+3006A>G||||||,C|intron_variant|MODIFIER|LINC00581|ENSG00000280989|transcript|ENST00000652307.1|pseudogene|2/4|n.78-6019A>G||||||	long intergenic non-protein coding RNA 581
348385	18_30832922_A_G	0.586206896551724	0	0	INTERGENIC	NA
348386	18_30856247_T_C	0.407407407407407	0.428571428571429	1	A|intron_variant|MODIFIER|AL512380.2|ENSG00000283480|transcript|ENST00000637901.1|pseudogene|1/2|n.169-20988C>T||||||	novel transcript, antisense to SOX4
348387	18_30870082_T_C	0.285714285714286	0.333333333333333	0.92	C|non_coding_transcript_exon_variant|MODIFIER|BOLA2P3|ENSG00000220771|transcript|ENST00000404566.2|processed_pseudogene|1/1|n.194T>C||||||	bolA family member 2 pseudogene 3
348388	18_30879158_C_A	0.242424242424242	0.448275862068966	0	INTERGENIC	NA
348389	18_30892909_A_C	0.263157894736842	0	0	INTERGENIC	NA
348390	18_30897617_C_T	0.976190476190476	0	0	INTERGENIC	NA
348391	18_30898134_G_A	0.88	0	0	INTERGENIC	NA
348392	18_30912395_G_A	1	1	1	INTERGENIC	NA
348393	18_30917789_A_G	0.333333333333333	0.4375	0.866666666666667	INTERGENIC	NA
348394	18_30925293_C_G	1	0	0	INTERGENIC	NA
348395	18_30947369_G_T	0.28	0.380952380952381	1	INTERGENIC	NA
348396	18_30950489_A_C	0.243243243243243	0	1	A|intron_variant|MODIFIER|CASC15|ENSG00000272168|transcript|ENST00000606336.5|pseudogene|3/6|n.575+7930C>A||||||,A|intron_variant|MODIFIER|CASC15|ENSG00000272168|transcript|ENST00000606851.5|pseudogene|2/11|n.455+7930C>A||||||,A|intron_variant|MODIFIER|CASC15|ENSG00000272168|transcript|ENST00000607048.5|pseudogene|1/11|n.81+7930C>A||||||,A|intron_variant|MODIFIER|CASC15|ENSG00000272168|transcript|ENST00000671160.1|pseudogene|1/7|n.129+12516C>A||||||,A|intron_variant|MODIFIER|CASC15|ENSG00000272168|transcript|ENST00000651481.1|pseudogene|3/4|n.442-4091C>A||||||,A|intron_variant|MODIFIER|CASC15|ENSG00000272168|transcript|ENST00000662172.1|pseudogene|3/4|n.683-4091C>A||||||,A|intron_variant|MODIFIER|CASC15|ENSG00000272168|transcript|ENST00000655154.1|pseudogene|2/9|n.511+7930C>A||||||,A|intron_variant|MODIFIER|CASC15|ENSG00000272168|transcript|ENST00000653997.1|pseudogene|2/8|n.510+7930C>A||||||,A|intron_variant|MODIFIER|CASC15|ENSG00000272168|transcript|ENST00000659720.1|pseudogene|2/2|n.495+7930C>A||||||,A|intron_variant|MODIFIER|CASC15|ENSG00000272168|transcript|ENST00000669942.1|pseudogene|2/4|n.487+7930C>A||||||	cancer susceptibility 15
348397	18_30951392_G_C	0.357142857142857	0.416666666666667	1	G|intron_variant|MODIFIER|CASC15|ENSG00000272168|transcript|ENST00000606336.5|pseudogene|3/6|n.575+30212A>G||||||,G|intron_variant|MODIFIER|CASC15|ENSG00000272168|transcript|ENST00000606851.5|pseudogene|2/11|n.455+30212A>G||||||,G|intron_variant|MODIFIER|CASC15|ENSG00000272168|transcript|ENST00000607048.5|pseudogene|1/11|n.81+30212A>G||||||,G|intron_variant|MODIFIER|CASC15|ENSG00000272168|transcript|ENST00000671160.1|pseudogene|1/7|n.129+34798A>G||||||,G|intron_variant|MODIFIER|CASC15|ENSG00000272168|transcript|ENST00000655154.1|pseudogene|2/9|n.511+30212A>G||||||,G|intron_variant|MODIFIER|CASC15|ENSG00000272168|transcript|ENST00000653997.1|pseudogene|2/8|n.510+30212A>G||||||,G|intron_variant|MODIFIER|CASC15|ENSG00000272168|transcript|ENST00000659720.1|pseudogene|2/2|n.495+30212A>G||||||,G|intron_variant|MODIFIER|CASC15|ENSG00000272168|transcript|ENST00000669942.1|pseudogene|2/4|n.487+30212A>G||||||	cancer susceptibility 15
348398	18_30953696_G_A	1	1	1	C|intron_variant|MODIFIER|CASC15|ENSG00000272168|transcript|ENST00000606336.5|pseudogene|4/6|n.701+4457T>C||||||,C|intron_variant|MODIFIER|CASC15|ENSG00000272168|transcript|ENST00000606851.5|pseudogene|2/11|n.456-36133T>C||||||,C|intron_variant|MODIFIER|CASC15|ENSG00000272168|transcript|ENST00000607048.5|pseudogene|1/11|n.82-36133T>C||||||,C|intron_variant|MODIFIER|CASC15|ENSG00000272168|transcript|ENST00000671160.1|pseudogene|1/7|n.130-36133T>C||||||,C|intron_variant|MODIFIER|CASC15|ENSG00000272168|transcript|ENST00000655154.1|pseudogene|2/9|n.512-36133T>C||||||,C|intron_variant|MODIFIER|CASC15|ENSG00000272168|transcript|ENST00000653997.1|pseudogene|2/8|n.511-36133T>C||||||,C|intron_variant|MODIFIER|CASC15|ENSG00000272168|transcript|ENST00000659720.1|pseudogene|2/2|n.496-36133T>C||||||,C|intron_variant|MODIFIER|CASC15|ENSG00000272168|transcript|ENST00000669942.1|pseudogene|3/4|n.613+4457T>C||||||	cancer susceptibility 15
348399	18_30955057_G_C	0.774193548387097	0	0	T|intron_variant|MODIFIER|CASC15|ENSG00000272168|transcript|ENST00000606336.5|pseudogene|4/6|n.701+4908C>T||||||,T|intron_variant|MODIFIER|CASC15|ENSG00000272168|transcript|ENST00000606851.5|pseudogene|2/11|n.456-35682C>T||||||,T|intron_variant|MODIFIER|CASC15|ENSG00000272168|transcript|ENST00000607048.5|pseudogene|1/11|n.82-35682C>T||||||,T|intron_variant|MODIFIER|CASC15|ENSG00000272168|transcript|ENST00000671160.1|pseudogene|1/7|n.130-35682C>T||||||,T|intron_variant|MODIFIER|CASC15|ENSG00000272168|transcript|ENST00000655154.1|pseudogene|2/9|n.512-35682C>T||||||,T|intron_variant|MODIFIER|CASC15|ENSG00000272168|transcript|ENST00000653997.1|pseudogene|2/8|n.511-35682C>T||||||,T|intron_variant|MODIFIER|CASC15|ENSG00000272168|transcript|ENST00000659720.1|pseudogene|2/2|n.496-35682C>T||||||,T|intron_variant|MODIFIER|CASC15|ENSG00000272168|transcript|ENST00000669942.1|pseudogene|3/4|n.613+4908C>T||||||	cancer susceptibility 15
348400	18_30955962_A_G	0.75	0	0	T|intron_variant|MODIFIER|CASC15|ENSG00000272168|transcript|ENST00000606336.5|pseudogene|4/6|n.701+6062C>T||||||,T|intron_variant|MODIFIER|CASC15|ENSG00000272168|transcript|ENST00000606851.5|pseudogene|2/11|n.456-34528C>T||||||,T|intron_variant|MODIFIER|CASC15|ENSG00000272168|transcript|ENST00000607048.5|pseudogene|1/11|n.82-34528C>T||||||,T|intron_variant|MODIFIER|CASC15|ENSG00000272168|transcript|ENST00000671160.1|pseudogene|1/7|n.130-34528C>T||||||,T|intron_variant|MODIFIER|CASC15|ENSG00000272168|transcript|ENST00000655154.1|pseudogene|2/9|n.512-34528C>T||||||,T|intron_variant|MODIFIER|CASC15|ENSG00000272168|transcript|ENST00000653997.1|pseudogene|2/8|n.511-34528C>T||||||,T|intron_variant|MODIFIER|CASC15|ENSG00000272168|transcript|ENST00000659720.1|pseudogene|2/2|n.496-34528C>T||||||,T|intron_variant|MODIFIER|CASC15|ENSG00000272168|transcript|ENST00000669942.1|pseudogene|3/4|n.614-5596C>T||||||	cancer susceptibility 15
348401	18_30956089_G_A	0.28125	0.625	1	G|intron_variant|MODIFIER|CASC15|ENSG00000272168|transcript|ENST00000606336.5|pseudogene|4/6|n.701+6646C>G||||||,G|intron_variant|MODIFIER|CASC15|ENSG00000272168|transcript|ENST00000606851.5|pseudogene|2/11|n.456-33944C>G||||||,G|intron_variant|MODIFIER|CASC15|ENSG00000272168|transcript|ENST00000607048.5|pseudogene|1/11|n.82-33944C>G||||||,G|intron_variant|MODIFIER|CASC15|ENSG00000272168|transcript|ENST00000671160.1|pseudogene|1/7|n.130-33944C>G||||||,G|intron_variant|MODIFIER|CASC15|ENSG00000272168|transcript|ENST00000655154.1|pseudogene|2/9|n.512-33944C>G||||||,G|intron_variant|MODIFIER|CASC15|ENSG00000272168|transcript|ENST00000653997.1|pseudogene|2/8|n.511-33944C>G||||||,G|intron_variant|MODIFIER|CASC15|ENSG00000272168|transcript|ENST00000659720.1|pseudogene|2/2|n.496-33944C>G||||||,G|intron_variant|MODIFIER|CASC15|ENSG00000272168|transcript|ENST00000669942.1|pseudogene|3/4|n.614-5012C>G||||||	cancer susceptibility 15
348402	18_30964816_C_A	0.783783783783784	0	0	G|intron_variant|MODIFIER|CASC15|ENSG00000272168|transcript|ENST00000606336.5|pseudogene|4/6|n.701+7302C>G||||||,G|intron_variant|MODIFIER|CASC15|ENSG00000272168|transcript|ENST00000606851.5|pseudogene|2/11|n.456-33288C>G||||||,G|intron_variant|MODIFIER|CASC15|ENSG00000272168|transcript|ENST00000607048.5|pseudogene|1/11|n.82-33288C>G||||||,G|intron_variant|MODIFIER|CASC15|ENSG00000272168|transcript|ENST00000671160.1|pseudogene|1/7|n.130-33288C>G||||||,G|intron_variant|MODIFIER|CASC15|ENSG00000272168|transcript|ENST00000655154.1|pseudogene|2/9|n.512-33288C>G||||||,G|intron_variant|MODIFIER|CASC15|ENSG00000272168|transcript|ENST00000653997.1|pseudogene|2/8|n.511-33288C>G||||||,G|intron_variant|MODIFIER|CASC15|ENSG00000272168|transcript|ENST00000659720.1|pseudogene|2/2|n.496-33288C>G||||||,G|intron_variant|MODIFIER|CASC15|ENSG00000272168|transcript|ENST00000669942.1|pseudogene|3/4|n.614-4356C>G||||||	cancer susceptibility 15
348403	18_30965000_T_C	0.678571428571429	0	0	A|intron_variant|MODIFIER|CASC15|ENSG00000272168|transcript|ENST00000606336.5|pseudogene|4/6|n.702-1719G>A||||||,A|intron_variant|MODIFIER|CASC15|ENSG00000272168|transcript|ENST00000606851.5|pseudogene|2/11|n.456-26958G>A||||||,A|intron_variant|MODIFIER|CASC15|ENSG00000272168|transcript|ENST00000607048.5|pseudogene|1/11|n.82-26958G>A||||||,A|intron_variant|MODIFIER|CASC15|ENSG00000272168|transcript|ENST00000671160.1|pseudogene|1/7|n.130-26958G>A||||||,A|intron_variant|MODIFIER|CASC15|ENSG00000272168|transcript|ENST00000655154.1|pseudogene|2/9|n.512-26958G>A||||||,A|intron_variant|MODIFIER|CASC15|ENSG00000272168|transcript|ENST00000653997.1|pseudogene|2/8|n.511-26958G>A||||||,A|intron_variant|MODIFIER|CASC15|ENSG00000272168|transcript|ENST00000659720.1|pseudogene|2/2|n.496-26958G>A||||||	cancer susceptibility 15
348404	18_30969888_A_T	0.882352941176471	0	0	C|intron_variant|MODIFIER|CASC15|ENSG00000272168|transcript|ENST00000606336.5|pseudogene|4/6|n.702-1664T>C||||||,C|intron_variant|MODIFIER|CASC15|ENSG00000272168|transcript|ENST00000606851.5|pseudogene|2/11|n.456-26903T>C||||||,C|intron_variant|MODIFIER|CASC15|ENSG00000272168|transcript|ENST00000607048.5|pseudogene|1/11|n.82-26903T>C||||||,C|intron_variant|MODIFIER|CASC15|ENSG00000272168|transcript|ENST00000671160.1|pseudogene|1/7|n.130-26903T>C||||||,C|intron_variant|MODIFIER|CASC15|ENSG00000272168|transcript|ENST00000655154.1|pseudogene|2/9|n.512-26903T>C||||||,C|intron_variant|MODIFIER|CASC15|ENSG00000272168|transcript|ENST00000653997.1|pseudogene|2/8|n.511-26903T>C||||||,C|intron_variant|MODIFIER|CASC15|ENSG00000272168|transcript|ENST00000659720.1|pseudogene|2/2|n.496-26903T>C||||||	cancer susceptibility 15
348405	18_30977300_A_G	0.216216216216216	0.692307692307692	0.941176470588235	C|intron_variant|MODIFIER|CASC15|ENSG00000272168|transcript|ENST00000606336.5|pseudogene|5/6|n.843+358A>C||||||,C|intron_variant|MODIFIER|CASC15|ENSG00000272168|transcript|ENST00000606851.5|pseudogene|2/11|n.456-24740A>C||||||,C|intron_variant|MODIFIER|CASC15|ENSG00000272168|transcript|ENST00000607048.5|pseudogene|1/11|n.82-24740A>C||||||,C|intron_variant|MODIFIER|CASC15|ENSG00000272168|transcript|ENST00000671160.1|pseudogene|1/7|n.130-24740A>C||||||,C|intron_variant|MODIFIER|CASC15|ENSG00000272168|transcript|ENST00000655154.1|pseudogene|2/9|n.512-24740A>C||||||,C|intron_variant|MODIFIER|CASC15|ENSG00000272168|transcript|ENST00000653997.1|pseudogene|2/8|n.511-24740A>C||||||,C|intron_variant|MODIFIER|CASC15|ENSG00000272168|transcript|ENST00000659720.1|pseudogene|2/2|n.496-24740A>C||||||,C|intron_variant|MODIFIER|CASC15|ENSG00000272168|transcript|ENST00000658974.1|pseudogene|1/10|n.57+358A>C||||||	cancer susceptibility 15
348406	18_30980741_T_G	0.255813953488372	0.368421052631579	0	A|intron_variant|MODIFIER|CASC15|ENSG00000272168|transcript|ENST00000606336.5|pseudogene|5/6|n.844-11873G>A||||||,A|intron_variant|MODIFIER|CASC15|ENSG00000272168|transcript|ENST00000606851.5|pseudogene|2/11|n.456-11873G>A||||||,A|intron_variant|MODIFIER|CASC15|ENSG00000272168|transcript|ENST00000607048.5|pseudogene|1/11|n.82-11873G>A||||||,A|intron_variant|MODIFIER|CASC15|ENSG00000272168|transcript|ENST00000671160.1|pseudogene|1/7|n.130-11873G>A||||||,A|intron_variant|MODIFIER|CASC15|ENSG00000272168|transcript|ENST00000655154.1|pseudogene|2/9|n.512-11873G>A||||||,A|intron_variant|MODIFIER|CASC15|ENSG00000272168|transcript|ENST00000653997.1|pseudogene|2/8|n.511-11873G>A||||||,A|intron_variant|MODIFIER|CASC15|ENSG00000272168|transcript|ENST00000659720.1|pseudogene|2/2|n.496-11873G>A||||||,A|intron_variant|MODIFIER|CASC15|ENSG00000272168|transcript|ENST00000658974.1|pseudogene|1/10|n.58-11873G>A||||||	cancer susceptibility 15
348407	18_31007840_G_A	0.708333333333333	0	0	A|intron_variant|MODIFIER|CASC15|ENSG00000272168|transcript|ENST00000606336.5|pseudogene|5/6|n.844-11831G>A||||||,A|intron_variant|MODIFIER|CASC15|ENSG00000272168|transcript|ENST00000606851.5|pseudogene|2/11|n.456-11831G>A||||||,A|intron_variant|MODIFIER|CASC15|ENSG00000272168|transcript|ENST00000607048.5|pseudogene|1/11|n.82-11831G>A||||||,A|intron_variant|MODIFIER|CASC15|ENSG00000272168|transcript|ENST00000671160.1|pseudogene|1/7|n.130-11831G>A||||||,A|intron_variant|MODIFIER|CASC15|ENSG00000272168|transcript|ENST00000655154.1|pseudogene|2/9|n.512-11831G>A||||||,A|intron_variant|MODIFIER|CASC15|ENSG00000272168|transcript|ENST00000653997.1|pseudogene|2/8|n.511-11831G>A||||||,A|intron_variant|MODIFIER|CASC15|ENSG00000272168|transcript|ENST00000659720.1|pseudogene|2/2|n.496-11831G>A||||||,A|intron_variant|MODIFIER|CASC15|ENSG00000272168|transcript|ENST00000658974.1|pseudogene|1/10|n.58-11831G>A||||||	cancer susceptibility 15
348408	18_31015065_G_A	0.678571428571429	0.481481481481481	1	A|intron_variant|MODIFIER|CASC15|ENSG00000272168|transcript|ENST00000606336.5|pseudogene|5/6|n.844-5670G>A||||||,A|intron_variant|MODIFIER|CASC15|ENSG00000272168|transcript|ENST00000606851.5|pseudogene|2/11|n.456-5670G>A||||||,A|intron_variant|MODIFIER|CASC15|ENSG00000272168|transcript|ENST00000607048.5|pseudogene|1/11|n.82-5670G>A||||||,A|intron_variant|MODIFIER|CASC15|ENSG00000272168|transcript|ENST00000671160.1|pseudogene|1/7|n.130-5670G>A||||||,A|intron_variant|MODIFIER|CASC15|ENSG00000272168|transcript|ENST00000655154.1|pseudogene|2/9|n.512-5670G>A||||||,A|intron_variant|MODIFIER|CASC15|ENSG00000272168|transcript|ENST00000653997.1|pseudogene|2/8|n.511-5670G>A||||||,A|intron_variant|MODIFIER|CASC15|ENSG00000272168|transcript|ENST00000659720.1|pseudogene|2/2|n.496-5670G>A||||||,A|intron_variant|MODIFIER|CASC15|ENSG00000272168|transcript|ENST00000658974.1|pseudogene|1/10|n.58-5670G>A||||||	cancer susceptibility 15
348409	18_31016600_A_T	0.571428571428571	0.434782608695652	1	T|intron_variant|MODIFIER|CASC15|ENSG00000272168|transcript|ENST00000606336.5|pseudogene|6/6|n.920+2232C>T||||||,T|intron_variant|MODIFIER|CASC15|ENSG00000272168|transcript|ENST00000606851.5|pseudogene|3/11|n.532+2232C>T||||||,T|intron_variant|MODIFIER|CASC15|ENSG00000272168|transcript|ENST00000607048.5|pseudogene|2/11|n.158+2232C>T||||||,T|intron_variant|MODIFIER|CASC15|ENSG00000272168|transcript|ENST00000671160.1|pseudogene|2/7|n.206+2232C>T||||||,T|intron_variant|MODIFIER|CASC15|ENSG00000272168|transcript|ENST00000655154.1|pseudogene|3/9|n.588+2232C>T||||||,T|intron_variant|MODIFIER|CASC15|ENSG00000272168|transcript|ENST00000653997.1|pseudogene|3/8|n.587+2232C>T||||||,T|intron_variant|MODIFIER|CASC15|ENSG00000272168|transcript|ENST00000658974.1|pseudogene|2/10|n.134+2232C>T||||||	cancer susceptibility 15
348410	18_31019472_T_C	0.862068965517241	0.434782608695652	1	A|intron_variant|MODIFIER|CASC15|ENSG00000272168|transcript|ENST00000606336.5|pseudogene|6/6|n.920+5153G>A||||||,A|intron_variant|MODIFIER|CASC15|ENSG00000272168|transcript|ENST00000606851.5|pseudogene|3/11|n.532+5153G>A||||||,A|intron_variant|MODIFIER|CASC15|ENSG00000272168|transcript|ENST00000607048.5|pseudogene|2/11|n.158+5153G>A||||||,A|intron_variant|MODIFIER|CASC15|ENSG00000272168|transcript|ENST00000671160.1|pseudogene|2/7|n.206+5153G>A||||||,A|intron_variant|MODIFIER|CASC15|ENSG00000272168|transcript|ENST00000655154.1|pseudogene|3/9|n.588+5153G>A||||||,A|intron_variant|MODIFIER|CASC15|ENSG00000272168|transcript|ENST00000653997.1|pseudogene|3/8|n.587+5153G>A||||||,A|intron_variant|MODIFIER|CASC15|ENSG00000272168|transcript|ENST00000658974.1|pseudogene|2/10|n.134+5153G>A||||||	cancer susceptibility 15
348411	18_31020015_G_A	0.789473684210526	0.5	1	G|intron_variant|MODIFIER|CASC15|ENSG00000272168|transcript|ENST00000606336.5|pseudogene|6/6|n.920+15430T>G||||||,G|intron_variant|MODIFIER|CASC15|ENSG00000272168|transcript|ENST00000606851.5|pseudogene|3/11|n.533-3519T>G||||||,G|intron_variant|MODIFIER|CASC15|ENSG00000272168|transcript|ENST00000607048.5|pseudogene|2/11|n.159-3519T>G||||||,G|intron_variant|MODIFIER|CASC15|ENSG00000272168|transcript|ENST00000671160.1|pseudogene|2/7|n.206+15430T>G||||||,G|intron_variant|MODIFIER|CASC15|ENSG00000272168|transcript|ENST00000655154.1|pseudogene|3/9|n.588+15430T>G||||||,G|intron_variant|MODIFIER|CASC15|ENSG00000272168|transcript|ENST00000653997.1|pseudogene|3/8|n.587+15430T>G||||||,G|intron_variant|MODIFIER|CASC15|ENSG00000272168|transcript|ENST00000658974.1|pseudogene|2/10|n.135-3519T>G||||||	cancer susceptibility 15
348412	18_31020280_G_A	0.789473684210526	0	1	T|intron_variant|MODIFIER|CASC15|ENSG00000272168|transcript|ENST00000606336.5|pseudogene|6/6|n.920+18620C>T||||||,T|intron_variant|MODIFIER|CASC15|ENSG00000272168|transcript|ENST00000606851.5|pseudogene|3/11|n.533-329C>T||||||,T|intron_variant|MODIFIER|CASC15|ENSG00000272168|transcript|ENST00000607048.5|pseudogene|2/11|n.159-329C>T||||||,T|intron_variant|MODIFIER|CASC15|ENSG00000272168|transcript|ENST00000671160.1|pseudogene|2/7|n.206+18620C>T||||||,T|intron_variant|MODIFIER|CASC15|ENSG00000272168|transcript|ENST00000655154.1|pseudogene|3/9|n.588+18620C>T||||||,T|intron_variant|MODIFIER|CASC15|ENSG00000272168|transcript|ENST00000653997.1|pseudogene|3/8|n.587+18620C>T||||||,T|intron_variant|MODIFIER|CASC15|ENSG00000272168|transcript|ENST00000658974.1|pseudogene|2/10|n.135-329C>T||||||	cancer susceptibility 15
348413	18_31021994_C_T	0.714285714285714	0.6	1	G|intron_variant|MODIFIER|CASC15|ENSG00000272168|transcript|ENST00000606336.5|pseudogene|6/6|n.920+21775A>G||||||,G|intron_variant|MODIFIER|CASC15|ENSG00000272168|transcript|ENST00000606851.5|pseudogene|4/11|n.616+2743A>G||||||,G|intron_variant|MODIFIER|CASC15|ENSG00000272168|transcript|ENST00000607048.5|pseudogene|3/11|n.242+2743A>G||||||,G|intron_variant|MODIFIER|CASC15|ENSG00000272168|transcript|ENST00000671160.1|pseudogene|2/7|n.206+21775A>G||||||,G|intron_variant|MODIFIER|CASC15|ENSG00000272168|transcript|ENST00000655154.1|pseudogene|3/9|n.588+21775A>G||||||,G|intron_variant|MODIFIER|CASC15|ENSG00000272168|transcript|ENST00000653997.1|pseudogene|3/8|n.587+21775A>G||||||,G|intron_variant|MODIFIER|CASC15|ENSG00000272168|transcript|ENST00000658974.1|pseudogene|3/10|n.218+2743A>G||||||	cancer susceptibility 15
348414	18_31024829_T_G	0.611111111111111	0.5	1	T|intron_variant|MODIFIER|CASC15|ENSG00000272168|transcript|ENST00000606336.5|pseudogene|6/6|n.920+25256C>T||||||,T|intron_variant|MODIFIER|CASC15|ENSG00000272168|transcript|ENST00000606851.5|pseudogene|4/11|n.616+6224C>T||||||,T|intron_variant|MODIFIER|CASC15|ENSG00000272168|transcript|ENST00000607048.5|pseudogene|3/11|n.242+6224C>T||||||,T|intron_variant|MODIFIER|CASC15|ENSG00000272168|transcript|ENST00000671160.1|pseudogene|2/7|n.206+25256C>T||||||,T|intron_variant|MODIFIER|CASC15|ENSG00000272168|transcript|ENST00000655154.1|pseudogene|3/9|n.588+25256C>T||||||,T|intron_variant|MODIFIER|CASC15|ENSG00000272168|transcript|ENST00000653997.1|pseudogene|3/8|n.587+25256C>T||||||,T|intron_variant|MODIFIER|CASC15|ENSG00000272168|transcript|ENST00000658974.1|pseudogene|3/10|n.218+6224C>T||||||	cancer susceptibility 15
348415	18_31025526_T_A	0.74468085106383	0	0	A|intron_variant|MODIFIER|CASC15|ENSG00000272168|transcript|ENST00000606336.5|pseudogene|6/6|n.920+25403G>A||||||,A|intron_variant|MODIFIER|CASC15|ENSG00000272168|transcript|ENST00000606851.5|pseudogene|4/11|n.616+6371G>A||||||,A|intron_variant|MODIFIER|CASC15|ENSG00000272168|transcript|ENST00000607048.5|pseudogene|3/11|n.242+6371G>A||||||,A|intron_variant|MODIFIER|CASC15|ENSG00000272168|transcript|ENST00000671160.1|pseudogene|2/7|n.206+25403G>A||||||,A|intron_variant|MODIFIER|CASC15|ENSG00000272168|transcript|ENST00000655154.1|pseudogene|3/9|n.588+25403G>A||||||,A|intron_variant|MODIFIER|CASC15|ENSG00000272168|transcript|ENST00000653997.1|pseudogene|3/8|n.587+25403G>A||||||,A|intron_variant|MODIFIER|CASC15|ENSG00000272168|transcript|ENST00000658974.1|pseudogene|3/10|n.218+6371G>A||||||	cancer susceptibility 15
348416	18_31026802_T_A	0.6	0	0	T|intron_variant|MODIFIER|CASC15|ENSG00000272168|transcript|ENST00000606336.5|pseudogene|6/6|n.920+30813C>T||||||,T|intron_variant|MODIFIER|CASC15|ENSG00000272168|transcript|ENST00000606851.5|pseudogene|4/11|n.616+11781C>T||||||,T|intron_variant|MODIFIER|CASC15|ENSG00000272168|transcript|ENST00000607048.5|pseudogene|3/11|n.242+11781C>T||||||,T|intron_variant|MODIFIER|CASC15|ENSG00000272168|transcript|ENST00000671160.1|pseudogene|2/7|n.206+30813C>T||||||,T|intron_variant|MODIFIER|CASC15|ENSG00000272168|transcript|ENST00000655154.1|pseudogene|3/9|n.588+30813C>T||||||,T|intron_variant|MODIFIER|CASC15|ENSG00000272168|transcript|ENST00000653997.1|pseudogene|3/8|n.587+30813C>T||||||,T|intron_variant|MODIFIER|CASC15|ENSG00000272168|transcript|ENST00000658974.1|pseudogene|3/10|n.218+11781C>T||||||	cancer susceptibility 15
348417	18_31026812_A_T	0.571428571428571	0	0	G|intron_variant|MODIFIER|CASC15|ENSG00000272168|transcript|ENST00000606336.5|pseudogene|6/6|n.920+31977A>G||||||,G|intron_variant|MODIFIER|CASC15|ENSG00000272168|transcript|ENST00000606851.5|pseudogene|4/11|n.616+12945A>G||||||,G|intron_variant|MODIFIER|CASC15|ENSG00000272168|transcript|ENST00000607048.5|pseudogene|3/11|n.242+12945A>G||||||,G|intron_variant|MODIFIER|CASC15|ENSG00000272168|transcript|ENST00000671160.1|pseudogene|2/7|n.206+31977A>G||||||,G|intron_variant|MODIFIER|CASC15|ENSG00000272168|transcript|ENST00000655154.1|pseudogene|3/9|n.588+31977A>G||||||,G|intron_variant|MODIFIER|CASC15|ENSG00000272168|transcript|ENST00000653997.1|pseudogene|3/8|n.587+31977A>G||||||,G|intron_variant|MODIFIER|CASC15|ENSG00000272168|transcript|ENST00000658974.1|pseudogene|3/10|n.218+12945A>G||||||	cancer susceptibility 15
348418	18_31026859_C_G	0.375	0	1	C|intron_variant|MODIFIER|CASC15|ENSG00000272168|transcript|ENST00000606336.5|pseudogene|6/6|n.920+34026G>C||||||,C|intron_variant|MODIFIER|CASC15|ENSG00000272168|transcript|ENST00000606851.5|pseudogene|4/11|n.616+14994G>C||||||,C|intron_variant|MODIFIER|CASC15|ENSG00000272168|transcript|ENST00000607048.5|pseudogene|3/11|n.242+14994G>C||||||,C|intron_variant|MODIFIER|CASC15|ENSG00000272168|transcript|ENST00000671160.1|pseudogene|2/7|n.206+34026G>C||||||,C|intron_variant|MODIFIER|CASC15|ENSG00000272168|transcript|ENST00000655154.1|pseudogene|3/9|n.588+34026G>C||||||,C|intron_variant|MODIFIER|CASC15|ENSG00000272168|transcript|ENST00000653997.1|pseudogene|3/8|n.587+34026G>C||||||,C|intron_variant|MODIFIER|CASC15|ENSG00000272168|transcript|ENST00000658974.1|pseudogene|3/10|n.218+14994G>C||||||	cancer susceptibility 15
348419	18_31029238_T_C	0.827586206896552	0.7	1	A|intron_variant|MODIFIER|CASC15|ENSG00000272168|transcript|ENST00000606336.5|pseudogene|6/6|n.920+35277G>A||||||,A|intron_variant|MODIFIER|CASC15|ENSG00000272168|transcript|ENST00000606851.5|pseudogene|4/11|n.616+16245G>A||||||,A|intron_variant|MODIFIER|CASC15|ENSG00000272168|transcript|ENST00000607048.5|pseudogene|3/11|n.242+16245G>A||||||,A|intron_variant|MODIFIER|CASC15|ENSG00000272168|transcript|ENST00000671160.1|pseudogene|2/7|n.206+35277G>A||||||,A|intron_variant|MODIFIER|CASC15|ENSG00000272168|transcript|ENST00000655154.1|pseudogene|3/9|n.588+35277G>A||||||,A|intron_variant|MODIFIER|CASC15|ENSG00000272168|transcript|ENST00000653997.1|pseudogene|3/8|n.587+35277G>A||||||,A|intron_variant|MODIFIER|CASC15|ENSG00000272168|transcript|ENST00000658974.1|pseudogene|3/10|n.218+16245G>A||||||	cancer susceptibility 15
348420	18_31031095_A_T	0.866666666666667	0	0	T|intron_variant|MODIFIER|CASC15|ENSG00000272168|transcript|ENST00000606336.5|pseudogene|6/6|n.920+40578C>T||||||,T|intron_variant|MODIFIER|CASC15|ENSG00000272168|transcript|ENST00000606851.5|pseudogene|4/11|n.616+21546C>T||||||,T|intron_variant|MODIFIER|CASC15|ENSG00000272168|transcript|ENST00000607048.5|pseudogene|3/11|n.242+21546C>T||||||,T|intron_variant|MODIFIER|CASC15|ENSG00000272168|transcript|ENST00000671160.1|pseudogene|2/7|n.206+40578C>T||||||,T|intron_variant|MODIFIER|CASC15|ENSG00000272168|transcript|ENST00000655154.1|pseudogene|3/9|n.588+40578C>T||||||,T|intron_variant|MODIFIER|CASC15|ENSG00000272168|transcript|ENST00000653997.1|pseudogene|3/8|n.587+40578C>T||||||,T|intron_variant|MODIFIER|CASC15|ENSG00000272168|transcript|ENST00000658974.1|pseudogene|3/10|n.218+21546C>T||||||	cancer susceptibility 15
348421	18_31039840_A_T	0.75	0	1	G|intron_variant|MODIFIER|CASC15|ENSG00000272168|transcript|ENST00000606336.5|pseudogene|6/6|n.920+42526T>G||||||,G|intron_variant|MODIFIER|CASC15|ENSG00000272168|transcript|ENST00000606851.5|pseudogene|4/11|n.616+23494T>G||||||,G|intron_variant|MODIFIER|CASC15|ENSG00000272168|transcript|ENST00000607048.5|pseudogene|3/11|n.242+23494T>G||||||,G|intron_variant|MODIFIER|CASC15|ENSG00000272168|transcript|ENST00000671160.1|pseudogene|2/7|n.206+42526T>G||||||,G|intron_variant|MODIFIER|CASC15|ENSG00000272168|transcript|ENST00000655154.1|pseudogene|3/9|n.588+42526T>G||||||,G|intron_variant|MODIFIER|CASC15|ENSG00000272168|transcript|ENST00000653997.1|pseudogene|3/8|n.587+42526T>G||||||,G|intron_variant|MODIFIER|CASC15|ENSG00000272168|transcript|ENST00000658974.1|pseudogene|3/10|n.218+23494T>G||||||	cancer susceptibility 15
348422	18_31041245_C_T	0.6	0	0	A|intron_variant|MODIFIER|CASC15|ENSG00000272168|transcript|ENST00000606336.5|pseudogene|6/6|n.920+43724T>A||||||,A|intron_variant|MODIFIER|CASC15|ENSG00000272168|transcript|ENST00000606851.5|pseudogene|4/11|n.616+24692T>A||||||,A|intron_variant|MODIFIER|CASC15|ENSG00000272168|transcript|ENST00000607048.5|pseudogene|3/11|n.242+24692T>A||||||,A|intron_variant|MODIFIER|CASC15|ENSG00000272168|transcript|ENST00000671160.1|pseudogene|2/7|n.206+43724T>A||||||,A|intron_variant|MODIFIER|CASC15|ENSG00000272168|transcript|ENST00000655154.1|pseudogene|3/9|n.588+43724T>A||||||,A|intron_variant|MODIFIER|CASC15|ENSG00000272168|transcript|ENST00000653997.1|pseudogene|3/8|n.587+43724T>A||||||,A|intron_variant|MODIFIER|CASC15|ENSG00000272168|transcript|ENST00000658974.1|pseudogene|3/10|n.218+24692T>A||||||	cancer susceptibility 15
348423	18_31041272_T_C	0.434782608695652	0	0	A|intron_variant|MODIFIER|CASC15|ENSG00000272168|transcript|ENST00000606336.5|pseudogene|6/6|n.920+43771G>A||||||,A|intron_variant|MODIFIER|CASC15|ENSG00000272168|transcript|ENST00000606851.5|pseudogene|4/11|n.616+24739G>A||||||,A|intron_variant|MODIFIER|CASC15|ENSG00000272168|transcript|ENST00000607048.5|pseudogene|3/11|n.242+24739G>A||||||,A|intron_variant|MODIFIER|CASC15|ENSG00000272168|transcript|ENST00000671160.1|pseudogene|2/7|n.206+43771G>A||||||,A|intron_variant|MODIFIER|CASC15|ENSG00000272168|transcript|ENST00000655154.1|pseudogene|3/9|n.588+43771G>A||||||,A|intron_variant|MODIFIER|CASC15|ENSG00000272168|transcript|ENST00000653997.1|pseudogene|3/8|n.587+43771G>A||||||,A|intron_variant|MODIFIER|CASC15|ENSG00000272168|transcript|ENST00000658974.1|pseudogene|3/10|n.218+24739G>A||||||	cancer susceptibility 15
348424	18_31041329_C_T	0.55	0	0	G|intron_variant|MODIFIER|CASC15|ENSG00000272168|transcript|ENST00000606336.5|pseudogene|6/6|n.920+51713A>G||||||,G|intron_variant|MODIFIER|CASC15|ENSG00000272168|transcript|ENST00000606851.5|pseudogene|4/11|n.616+32681A>G||||||,G|intron_variant|MODIFIER|CASC15|ENSG00000272168|transcript|ENST00000607048.5|pseudogene|3/11|n.242+32681A>G||||||,G|intron_variant|MODIFIER|CASC15|ENSG00000272168|transcript|ENST00000671160.1|pseudogene|2/7|n.206+51713A>G||||||,G|intron_variant|MODIFIER|CASC15|ENSG00000272168|transcript|ENST00000655154.1|pseudogene|3/9|n.588+51713A>G||||||,G|intron_variant|MODIFIER|CASC15|ENSG00000272168|transcript|ENST00000653997.1|pseudogene|3/8|n.587+51713A>G||||||,G|intron_variant|MODIFIER|CASC15|ENSG00000272168|transcript|ENST00000658974.1|pseudogene|3/10|n.218+32681A>G||||||	cancer susceptibility 15
348425	18_31041457_T_A	0.814814814814815	0	1	A|intron_variant|MODIFIER|CASC15|ENSG00000272168|transcript|ENST00000606336.5|pseudogene|6/6|n.920+52333G>A||||||,A|intron_variant|MODIFIER|CASC15|ENSG00000272168|transcript|ENST00000606851.5|pseudogene|4/11|n.616+33301G>A||||||,A|intron_variant|MODIFIER|CASC15|ENSG00000272168|transcript|ENST00000607048.5|pseudogene|3/11|n.242+33301G>A||||||,A|intron_variant|MODIFIER|CASC15|ENSG00000272168|transcript|ENST00000671160.1|pseudogene|2/7|n.206+52333G>A||||||,A|intron_variant|MODIFIER|CASC15|ENSG00000272168|transcript|ENST00000655154.1|pseudogene|3/9|n.588+52333G>A||||||,A|intron_variant|MODIFIER|CASC15|ENSG00000272168|transcript|ENST00000653997.1|pseudogene|3/8|n.587+52333G>A||||||,A|intron_variant|MODIFIER|CASC15|ENSG00000272168|transcript|ENST00000658974.1|pseudogene|3/10|n.218+33301G>A||||||	cancer susceptibility 15
348426	18_31041653_G_C	0.730769230769231	0	1	A|intron_variant|MODIFIER|CASC15|ENSG00000272168|transcript|ENST00000606336.5|pseudogene|6/6|n.920+52696G>A||||||,A|intron_variant|MODIFIER|CASC15|ENSG00000272168|transcript|ENST00000606851.5|pseudogene|4/11|n.616+33664G>A||||||,A|intron_variant|MODIFIER|CASC15|ENSG00000272168|transcript|ENST00000607048.5|pseudogene|3/11|n.242+33664G>A||||||,A|intron_variant|MODIFIER|CASC15|ENSG00000272168|transcript|ENST00000671160.1|pseudogene|2/7|n.206+52696G>A||||||,A|intron_variant|MODIFIER|CASC15|ENSG00000272168|transcript|ENST00000655154.1|pseudogene|3/9|n.588+52696G>A||||||,A|intron_variant|MODIFIER|CASC15|ENSG00000272168|transcript|ENST00000653997.1|pseudogene|3/8|n.587+52696G>A||||||,A|intron_variant|MODIFIER|CASC15|ENSG00000272168|transcript|ENST00000658974.1|pseudogene|3/10|n.218+33664G>A||||||	cancer susceptibility 15
348427	18_31043319_G_A	0.692307692307692	0	1	C|intron_variant|MODIFIER|CASC15|ENSG00000272168|transcript|ENST00000606336.5|pseudogene|6/6|n.920+53311T>C||||||,C|intron_variant|MODIFIER|CASC15|ENSG00000272168|transcript|ENST00000606851.5|pseudogene|4/11|n.616+34279T>C||||||,C|intron_variant|MODIFIER|CASC15|ENSG00000272168|transcript|ENST00000607048.5|pseudogene|3/11|n.242+34279T>C||||||,C|intron_variant|MODIFIER|CASC15|ENSG00000272168|transcript|ENST00000671160.1|pseudogene|2/7|n.206+53311T>C||||||,C|intron_variant|MODIFIER|CASC15|ENSG00000272168|transcript|ENST00000655154.1|pseudogene|3/9|n.588+53311T>C||||||,C|intron_variant|MODIFIER|CASC15|ENSG00000272168|transcript|ENST00000653997.1|pseudogene|3/8|n.587+53311T>C||||||,C|intron_variant|MODIFIER|CASC15|ENSG00000272168|transcript|ENST00000658974.1|pseudogene|3/10|n.218+34279T>C||||||	cancer susceptibility 15
