## Supplementary Data 1 for "GIP: An open-source computational pipeline for mapping genomic instability from protists to cancer cells": SNVtab.tsv (part 162 of 753)

SNV	frequency_K562	frequency_NCI_H460	frequency_T47D	EFF	gene_annotation
348428	18_31043828_T_C	0.703703703703704	0	1	G|intron_variant|MODIFIER|CASC15|ENSG00000272168|transcript|ENST00000606336.5|pseudogene|6/6|n.920+59016A>G||||||,G|intron_variant|MODIFIER|CASC15|ENSG00000272168|transcript|ENST00000606851.5|pseudogene|4/11|n.616+39984A>G||||||,G|intron_variant|MODIFIER|CASC15|ENSG00000272168|transcript|ENST00000607048.5|pseudogene|3/11|n.242+39984A>G||||||,G|intron_variant|MODIFIER|CASC15|ENSG00000272168|transcript|ENST00000671160.1|pseudogene|2/7|n.206+59016A>G||||||,G|intron_variant|MODIFIER|CASC15|ENSG00000272168|transcript|ENST00000655154.1|pseudogene|3/9|n.588+59016A>G||||||,G|intron_variant|MODIFIER|CASC15|ENSG00000272168|transcript|ENST00000653997.1|pseudogene|3/8|n.587+59016A>G||||||,G|intron_variant|MODIFIER|CASC15|ENSG00000272168|transcript|ENST00000658974.1|pseudogene|3/10|n.218+39984A>G||||||	cancer susceptibility 15
348429	18_31044182_G_C	1	0	0	G|intron_variant|MODIFIER|CASC15|ENSG00000272168|transcript|ENST00000606336.5|pseudogene|6/6|n.920+59974C>G||||||,G|intron_variant|MODIFIER|CASC15|ENSG00000272168|transcript|ENST00000606851.5|pseudogene|4/11|n.616+40942C>G||||||,G|intron_variant|MODIFIER|CASC15|ENSG00000272168|transcript|ENST00000607048.5|pseudogene|3/11|n.242+40942C>G||||||,G|intron_variant|MODIFIER|CASC15|ENSG00000272168|transcript|ENST00000671160.1|pseudogene|2/7|n.206+59974C>G||||||,G|intron_variant|MODIFIER|CASC15|ENSG00000272168|transcript|ENST00000655154.1|pseudogene|3/9|n.588+59974C>G||||||,G|intron_variant|MODIFIER|CASC15|ENSG00000272168|transcript|ENST00000653997.1|pseudogene|3/8|n.587+59974C>G||||||,G|intron_variant|MODIFIER|CASC15|ENSG00000272168|transcript|ENST00000658974.1|pseudogene|3/10|n.218+40942C>G||||||	cancer susceptibility 15
348430	18_31048290_T_G	0.461538461538462	0	0	G|intron_variant|MODIFIER|CASC15|ENSG00000272168|transcript|ENST00000606336.5|pseudogene|6/6|n.920+62226C>G||||||,G|intron_variant|MODIFIER|CASC15|ENSG00000272168|transcript|ENST00000606851.5|pseudogene|4/11|n.616+43194C>G||||||,G|intron_variant|MODIFIER|CASC15|ENSG00000272168|transcript|ENST00000607048.5|pseudogene|3/11|n.242+43194C>G||||||,G|intron_variant|MODIFIER|CASC15|ENSG00000272168|transcript|ENST00000671160.1|pseudogene|2/7|n.206+62226C>G||||||,G|intron_variant|MODIFIER|CASC15|ENSG00000272168|transcript|ENST00000655154.1|pseudogene|3/9|n.588+62226C>G||||||,G|intron_variant|MODIFIER|CASC15|ENSG00000272168|transcript|ENST00000653997.1|pseudogene|3/8|n.587+62226C>G||||||,G|intron_variant|MODIFIER|CASC15|ENSG00000272168|transcript|ENST00000658974.1|pseudogene|3/10|n.218+43194C>G||||||	cancer susceptibility 15
348431	18_31050938_C_A	0.838709677419355	0.409090909090909	1	G|intron_variant|MODIFIER|CASC15|ENSG00000272168|transcript|ENST00000606336.5|pseudogene|6/6|n.920+62799A>G||||||,G|intron_variant|MODIFIER|CASC15|ENSG00000272168|transcript|ENST00000606851.5|pseudogene|4/11|n.616+43767A>G||||||,G|intron_variant|MODIFIER|CASC15|ENSG00000272168|transcript|ENST00000607048.5|pseudogene|3/11|n.242+43767A>G||||||,G|intron_variant|MODIFIER|CASC15|ENSG00000272168|transcript|ENST00000671160.1|pseudogene|2/7|n.206+62799A>G||||||,G|intron_variant|MODIFIER|CASC15|ENSG00000272168|transcript|ENST00000655154.1|pseudogene|3/9|n.588+62799A>G||||||,G|intron_variant|MODIFIER|CASC15|ENSG00000272168|transcript|ENST00000653997.1|pseudogene|3/8|n.587+62799A>G||||||,G|intron_variant|MODIFIER|CASC15|ENSG00000272168|transcript|ENST00000658974.1|pseudogene|3/10|n.218+43767A>G||||||	cancer susceptibility 15
348432	18_31055911_T_G	0.296296296296296	0	0	T|intron_variant|MODIFIER|CASC15|ENSG00000272168|transcript|ENST00000606336.5|pseudogene|6/6|n.921-62851C>T||||||,T|intron_variant|MODIFIER|CASC15|ENSG00000272168|transcript|ENST00000606851.5|pseudogene|4/11|n.616+43879C>T||||||,T|intron_variant|MODIFIER|CASC15|ENSG00000272168|transcript|ENST00000607048.5|pseudogene|3/11|n.242+43879C>T||||||,T|intron_variant|MODIFIER|CASC15|ENSG00000272168|transcript|ENST00000671160.1|pseudogene|2/7|n.207-62851C>T||||||,T|intron_variant|MODIFIER|CASC15|ENSG00000272168|transcript|ENST00000655154.1|pseudogene|3/9|n.589-62851C>T||||||,T|intron_variant|MODIFIER|CASC15|ENSG00000272168|transcript|ENST00000653997.1|pseudogene|3/8|n.588-62851C>T||||||,T|intron_variant|MODIFIER|CASC15|ENSG00000272168|transcript|ENST00000658974.1|pseudogene|3/10|n.218+43879C>T||||||	cancer susceptibility 15
348433	18_31056650_G_A	0.263157894736842	0.590909090909091	0	T|intron_variant|MODIFIER|CASC15|ENSG00000272168|transcript|ENST00000606336.5|pseudogene|6/6|n.921-60157C>T||||||,T|intron_variant|MODIFIER|CASC15|ENSG00000272168|transcript|ENST00000606851.5|pseudogene|4/11|n.616+46573C>T||||||,T|intron_variant|MODIFIER|CASC15|ENSG00000272168|transcript|ENST00000607048.5|pseudogene|3/11|n.242+46573C>T||||||,T|intron_variant|MODIFIER|CASC15|ENSG00000272168|transcript|ENST00000671160.1|pseudogene|2/7|n.207-60157C>T||||||,T|intron_variant|MODIFIER|CASC15|ENSG00000272168|transcript|ENST00000655154.1|pseudogene|3/9|n.589-60157C>T||||||,T|intron_variant|MODIFIER|CASC15|ENSG00000272168|transcript|ENST00000653997.1|pseudogene|3/8|n.588-60157C>T||||||,T|intron_variant|MODIFIER|CASC15|ENSG00000272168|transcript|ENST00000658974.1|pseudogene|3/10|n.218+46573C>T||||||	cancer susceptibility 15
348434	18_31057230_G_T	0.315789473684211	0.428571428571429	0	T|intron_variant|MODIFIER|CASC15|ENSG00000272168|transcript|ENST00000606336.5|pseudogene|6/6|n.921-56593C>T||||||,T|intron_variant|MODIFIER|CASC15|ENSG00000272168|transcript|ENST00000606851.5|pseudogene|4/11|n.616+50137C>T||||||,T|intron_variant|MODIFIER|CASC15|ENSG00000272168|transcript|ENST00000607048.5|pseudogene|3/11|n.242+50137C>T||||||,T|intron_variant|MODIFIER|CASC15|ENSG00000272168|transcript|ENST00000671160.1|pseudogene|2/7|n.207-56593C>T||||||,T|intron_variant|MODIFIER|CASC15|ENSG00000272168|transcript|ENST00000655154.1|pseudogene|3/9|n.589-56593C>T||||||,T|intron_variant|MODIFIER|CASC15|ENSG00000272168|transcript|ENST00000653997.1|pseudogene|3/8|n.588-56593C>T||||||,T|intron_variant|MODIFIER|CASC15|ENSG00000272168|transcript|ENST00000658974.1|pseudogene|3/10|n.218+50137C>T||||||	cancer susceptibility 15
348435	18_31058866_G_A	0.5625	0.571428571428571	0	A|intron_variant|MODIFIER|CASC15|ENSG00000272168|transcript|ENST00000606336.5|pseudogene|6/6|n.921-52880C>A||||||,A|intron_variant|MODIFIER|CASC15|ENSG00000272168|transcript|ENST00000606851.5|pseudogene|4/11|n.617-52880C>A||||||,A|intron_variant|MODIFIER|CASC15|ENSG00000272168|transcript|ENST00000607048.5|pseudogene|3/11|n.243-52880C>A||||||,A|intron_variant|MODIFIER|CASC15|ENSG00000272168|transcript|ENST00000671160.1|pseudogene|2/7|n.207-52880C>A||||||,A|intron_variant|MODIFIER|CASC15|ENSG00000272168|transcript|ENST00000655154.1|pseudogene|3/9|n.589-52880C>A||||||,A|intron_variant|MODIFIER|CASC15|ENSG00000272168|transcript|ENST00000653997.1|pseudogene|3/8|n.588-52880C>A||||||,A|intron_variant|MODIFIER|CASC15|ENSG00000272168|transcript|ENST00000658974.1|pseudogene|3/10|n.219-52880C>A||||||	cancer susceptibility 15
348436	18_31061477_G_A	0.263157894736842	0	0	T|intron_variant|MODIFIER|CASC15|ENSG00000272168|transcript|ENST00000606336.5|pseudogene|6/6|n.921-46826C>T||||||,T|intron_variant|MODIFIER|CASC15|ENSG00000272168|transcript|ENST00000606851.5|pseudogene|4/11|n.617-46826C>T||||||,T|intron_variant|MODIFIER|CASC15|ENSG00000272168|transcript|ENST00000607048.5|pseudogene|3/11|n.243-46826C>T||||||,T|intron_variant|MODIFIER|CASC15|ENSG00000272168|transcript|ENST00000671160.1|pseudogene|2/7|n.207-46826C>T||||||,T|intron_variant|MODIFIER|CASC15|ENSG00000272168|transcript|ENST00000655154.1|pseudogene|3/9|n.589-46826C>T||||||,T|intron_variant|MODIFIER|CASC15|ENSG00000272168|transcript|ENST00000653997.1|pseudogene|3/8|n.588-46826C>T||||||,T|intron_variant|MODIFIER|CASC15|ENSG00000272168|transcript|ENST00000658974.1|pseudogene|3/10|n.219-46826C>T||||||	cancer susceptibility 15
348437	18_31073740_C_G	1	1	1	C|intron_variant|MODIFIER|CASC15|ENSG00000272168|transcript|ENST00000606336.5|pseudogene|6/6|n.921-39476T>C||||||,C|intron_variant|MODIFIER|CASC15|ENSG00000272168|transcript|ENST00000606851.5|pseudogene|4/11|n.617-39476T>C||||||,C|intron_variant|MODIFIER|CASC15|ENSG00000272168|transcript|ENST00000607048.5|pseudogene|3/11|n.243-39476T>C||||||,C|intron_variant|MODIFIER|CASC15|ENSG00000272168|transcript|ENST00000671160.1|pseudogene|2/7|n.207-39476T>C||||||,C|intron_variant|MODIFIER|CASC15|ENSG00000272168|transcript|ENST00000655154.1|pseudogene|3/9|n.589-39476T>C||||||,C|intron_variant|MODIFIER|CASC15|ENSG00000272168|transcript|ENST00000653997.1|pseudogene|3/8|n.588-39476T>C||||||,C|intron_variant|MODIFIER|CASC15|ENSG00000272168|transcript|ENST00000658974.1|pseudogene|3/10|n.219-39476T>C||||||	cancer susceptibility 15
348438	18_31075907_C_T	0.733333333333333	0	1	C|intron_variant|MODIFIER|CASC15|ENSG00000272168|transcript|ENST00000606336.5|pseudogene|6/6|n.921-37414T>C||||||,C|intron_variant|MODIFIER|CASC15|ENSG00000272168|transcript|ENST00000606851.5|pseudogene|4/11|n.617-37414T>C||||||,C|intron_variant|MODIFIER|CASC15|ENSG00000272168|transcript|ENST00000607048.5|pseudogene|3/11|n.243-37414T>C||||||,C|intron_variant|MODIFIER|CASC15|ENSG00000272168|transcript|ENST00000671160.1|pseudogene|2/7|n.207-37414T>C||||||,C|intron_variant|MODIFIER|CASC15|ENSG00000272168|transcript|ENST00000655154.1|pseudogene|3/9|n.589-37414T>C||||||,C|intron_variant|MODIFIER|CASC15|ENSG00000272168|transcript|ENST00000653997.1|pseudogene|3/8|n.588-37414T>C||||||,C|intron_variant|MODIFIER|CASC15|ENSG00000272168|transcript|ENST00000658974.1|pseudogene|3/10|n.219-37414T>C||||||	cancer susceptibility 15
348439	18_31079758_T_C	1	1	1	G|intron_variant|MODIFIER|CASC15|ENSG00000272168|transcript|ENST00000606336.5|pseudogene|6/6|n.921-26525A>G||||||,G|intron_variant|MODIFIER|CASC15|ENSG00000272168|transcript|ENST00000606851.5|pseudogene|4/11|n.617-26525A>G||||||,G|intron_variant|MODIFIER|CASC15|ENSG00000272168|transcript|ENST00000607048.5|pseudogene|3/11|n.243-26525A>G||||||,G|intron_variant|MODIFIER|CASC15|ENSG00000272168|transcript|ENST00000671160.1|pseudogene|2/7|n.207-26525A>G||||||,G|intron_variant|MODIFIER|CASC15|ENSG00000272168|transcript|ENST00000655154.1|pseudogene|3/9|n.589-26525A>G||||||,G|intron_variant|MODIFIER|CASC15|ENSG00000272168|transcript|ENST00000653997.1|pseudogene|3/8|n.588-26525A>G||||||,G|intron_variant|MODIFIER|CASC15|ENSG00000272168|transcript|ENST00000658974.1|pseudogene|3/10|n.219-26525A>G||||||	cancer susceptibility 15
348440	18_31083539_T_G	0.761904761904762	0	0	T|intron_variant|MODIFIER|CASC15|ENSG00000272168|transcript|ENST00000606336.5|pseudogene|6/6|n.921-24749C>T||||||,T|intron_variant|MODIFIER|CASC15|ENSG00000272168|transcript|ENST00000606851.5|pseudogene|4/11|n.617-24749C>T||||||,T|intron_variant|MODIFIER|CASC15|ENSG00000272168|transcript|ENST00000607048.5|pseudogene|3/11|n.243-24749C>T||||||,T|intron_variant|MODIFIER|CASC15|ENSG00000272168|transcript|ENST00000671160.1|pseudogene|2/7|n.207-24749C>T||||||,T|intron_variant|MODIFIER|CASC15|ENSG00000272168|transcript|ENST00000655154.1|pseudogene|3/9|n.589-24749C>T||||||,T|intron_variant|MODIFIER|CASC15|ENSG00000272168|transcript|ENST00000653997.1|pseudogene|3/8|n.588-24749C>T||||||,T|intron_variant|MODIFIER|CASC15|ENSG00000272168|transcript|ENST00000658974.1|pseudogene|3/10|n.219-24749C>T||||||	cancer susceptibility 15
348441	18_31085664_T_A	1	0	0	C|intron_variant|MODIFIER|CASC15|ENSG00000272168|transcript|ENST00000606336.5|pseudogene|6/6|n.921-23212T>C||||||,C|intron_variant|MODIFIER|CASC15|ENSG00000272168|transcript|ENST00000606851.5|pseudogene|4/11|n.617-23212T>C||||||,C|intron_variant|MODIFIER|CASC15|ENSG00000272168|transcript|ENST00000607048.5|pseudogene|3/11|n.243-23212T>C||||||,C|intron_variant|MODIFIER|CASC15|ENSG00000272168|transcript|ENST00000671160.1|pseudogene|2/7|n.207-23212T>C||||||,C|intron_variant|MODIFIER|CASC15|ENSG00000272168|transcript|ENST00000655154.1|pseudogene|3/9|n.589-23212T>C||||||,C|intron_variant|MODIFIER|CASC15|ENSG00000272168|transcript|ENST00000653997.1|pseudogene|3/8|n.588-23212T>C||||||,C|intron_variant|MODIFIER|CASC15|ENSG00000272168|transcript|ENST00000658974.1|pseudogene|3/10|n.219-23212T>C||||||,C|intron_variant|MODIFIER|CASC15|ENSG00000272168|transcript|ENST00000662510.1|pseudogene|1/3|n.179+424T>C||||||,C|intron_variant|MODIFIER|CASC15|ENSG00000272168|transcript|ENST00000651620.1|pseudogene|1/7|n.179+424T>C||||||,C|non_coding_transcript_exon_variant|MODIFIER|CASC15|ENSG00000272168|transcript|ENST00000651125.1|pseudogene|1/9|n.163T>C||||||,C|non_coding_transcript_exon_variant|MODIFIER|CASC15|ENSG00000272168|transcript|ENST00000658187.1|pseudogene|1/4|n.151T>C||||||,C|non_coding_transcript_exon_variant|MODIFIER|CASC15|ENSG00000272168|transcript|ENST00000650720.2|pseudogene|1/5|n.140T>C||||||,C|non_coding_transcript_exon_variant|MODIFIER|CASC15|ENSG00000272168|transcript|ENST00000653320.1|pseudogene|1/6|n.105T>C||||||	cancer susceptibility 15
348442	18_31088001_G_A	0.692307692307692	0	1	G|intron_variant|MODIFIER|CASC15|ENSG00000272168|transcript|ENST00000606336.5|pseudogene|6/6|n.921-21833A>G||||||,G|intron_variant|MODIFIER|CASC15|ENSG00000272168|transcript|ENST00000606851.5|pseudogene|4/11|n.617-21833A>G||||||,G|intron_variant|MODIFIER|CASC15|ENSG00000272168|transcript|ENST00000607048.5|pseudogene|3/11|n.243-21833A>G||||||,G|intron_variant|MODIFIER|CASC15|ENSG00000272168|transcript|ENST00000671160.1|pseudogene|2/7|n.207-21833A>G||||||,G|intron_variant|MODIFIER|CASC15|ENSG00000272168|transcript|ENST00000655154.1|pseudogene|3/9|n.589-21833A>G||||||,G|intron_variant|MODIFIER|CASC15|ENSG00000272168|transcript|ENST00000653997.1|pseudogene|3/8|n.588-21833A>G||||||,G|intron_variant|MODIFIER|CASC15|ENSG00000272168|transcript|ENST00000658974.1|pseudogene|3/10|n.219-21833A>G||||||,G|intron_variant|MODIFIER|CASC15|ENSG00000272168|transcript|ENST00000662510.1|pseudogene|1/3|n.179+1803A>G||||||,G|intron_variant|MODIFIER|CASC15|ENSG00000272168|transcript|ENST00000651620.1|pseudogene|1/7|n.179+1803A>G||||||,G|intron_variant|MODIFIER|CASC15|ENSG00000272168|transcript|ENST00000651125.1|pseudogene|1/8|n.214+1328A>G||||||,G|intron_variant|MODIFIER|CASC15|ENSG00000272168|transcript|ENST00000658187.1|pseudogene|1/3|n.202+1328A>G||||||,G|intron_variant|MODIFIER|CASC15|ENSG00000272168|transcript|ENST00000650720.2|pseudogene|1/4|n.191+1328A>G||||||,G|intron_variant|MODIFIER|CASC15|ENSG00000272168|transcript|ENST00000653320.1|pseudogene|1/5|n.156+1328A>G||||||	cancer susceptibility 15
348443	18_31089876_C_T	0.21875	0.590909090909091	0	T|intron_variant|MODIFIER|CASC15|ENSG00000272168|transcript|ENST00000606336.5|pseudogene|6/6|n.921-18125C>T||||||,T|intron_variant|MODIFIER|CASC15|ENSG00000272168|transcript|ENST00000606851.5|pseudogene|4/11|n.617-18125C>T||||||,T|intron_variant|MODIFIER|CASC15|ENSG00000272168|transcript|ENST00000607048.5|pseudogene|3/11|n.243-18125C>T||||||,T|intron_variant|MODIFIER|CASC15|ENSG00000272168|transcript|ENST00000671160.1|pseudogene|2/7|n.207-18125C>T||||||,T|intron_variant|MODIFIER|CASC15|ENSG00000272168|transcript|ENST00000655154.1|pseudogene|3/9|n.589-18125C>T||||||,T|intron_variant|MODIFIER|CASC15|ENSG00000272168|transcript|ENST00000653997.1|pseudogene|3/8|n.588-18125C>T||||||,T|intron_variant|MODIFIER|CASC15|ENSG00000272168|transcript|ENST00000658974.1|pseudogene|3/10|n.219-18125C>T||||||,T|intron_variant|MODIFIER|CASC15|ENSG00000272168|transcript|ENST00000662510.1|pseudogene|1/3|n.179+5511C>T||||||,T|intron_variant|MODIFIER|CASC15|ENSG00000272168|transcript|ENST00000651620.1|pseudogene|1/7|n.179+5511C>T||||||,T|intron_variant|MODIFIER|CASC15|ENSG00000272168|transcript|ENST00000651125.1|pseudogene|1/8|n.214+5036C>T||||||,T|intron_variant|MODIFIER|CASC15|ENSG00000272168|transcript|ENST00000658187.1|pseudogene|1/3|n.202+5036C>T||||||,T|intron_variant|MODIFIER|CASC15|ENSG00000272168|transcript|ENST00000650720.2|pseudogene|1/4|n.191+5036C>T||||||,T|intron_variant|MODIFIER|CASC15|ENSG00000272168|transcript|ENST00000653320.1|pseudogene|1/5|n.156+5036C>T||||||	cancer susceptibility 15
348444	18_31092672_G_A	1	1	1	G|intron_variant|MODIFIER|CASC15|ENSG00000272168|transcript|ENST00000606336.5|pseudogene|6/6|n.921-18096A>G||||||,G|intron_variant|MODIFIER|CASC15|ENSG00000272168|transcript|ENST00000606851.5|pseudogene|4/11|n.617-18096A>G||||||,G|intron_variant|MODIFIER|CASC15|ENSG00000272168|transcript|ENST00000607048.5|pseudogene|3/11|n.243-18096A>G||||||,G|intron_variant|MODIFIER|CASC15|ENSG00000272168|transcript|ENST00000671160.1|pseudogene|2/7|n.207-18096A>G||||||,G|intron_variant|MODIFIER|CASC15|ENSG00000272168|transcript|ENST00000655154.1|pseudogene|3/9|n.589-18096A>G||||||,G|intron_variant|MODIFIER|CASC15|ENSG00000272168|transcript|ENST00000653997.1|pseudogene|3/8|n.588-18096A>G||||||,G|intron_variant|MODIFIER|CASC15|ENSG00000272168|transcript|ENST00000658974.1|pseudogene|3/10|n.219-18096A>G||||||,G|intron_variant|MODIFIER|CASC15|ENSG00000272168|transcript|ENST00000662510.1|pseudogene|1/3|n.179+5540A>G||||||,G|intron_variant|MODIFIER|CASC15|ENSG00000272168|transcript|ENST00000651620.1|pseudogene|1/7|n.179+5540A>G||||||,G|intron_variant|MODIFIER|CASC15|ENSG00000272168|transcript|ENST00000651125.1|pseudogene|1/8|n.214+5065A>G||||||,G|intron_variant|MODIFIER|CASC15|ENSG00000272168|transcript|ENST00000658187.1|pseudogene|1/3|n.202+5065A>G||||||,G|intron_variant|MODIFIER|CASC15|ENSG00000272168|transcript|ENST00000650720.2|pseudogene|1/4|n.191+5065A>G||||||,G|intron_variant|MODIFIER|CASC15|ENSG00000272168|transcript|ENST00000653320.1|pseudogene|1/5|n.156+5065A>G||||||	cancer susceptibility 15
348445	18_31098927_C_A	1	1	1	C|intron_variant|MODIFIER|CASC15|ENSG00000272168|transcript|ENST00000606336.5|pseudogene|6/6|n.921-16443T>C||||||,C|intron_variant|MODIFIER|CASC15|ENSG00000272168|transcript|ENST00000606851.5|pseudogene|4/11|n.617-16443T>C||||||,C|intron_variant|MODIFIER|CASC15|ENSG00000272168|transcript|ENST00000607048.5|pseudogene|3/11|n.243-16443T>C||||||,C|intron_variant|MODIFIER|CASC15|ENSG00000272168|transcript|ENST00000671160.1|pseudogene|2/7|n.207-16443T>C||||||,C|intron_variant|MODIFIER|CASC15|ENSG00000272168|transcript|ENST00000655154.1|pseudogene|3/9|n.589-16443T>C||||||,C|intron_variant|MODIFIER|CASC15|ENSG00000272168|transcript|ENST00000653997.1|pseudogene|3/8|n.588-16443T>C||||||,C|intron_variant|MODIFIER|CASC15|ENSG00000272168|transcript|ENST00000658974.1|pseudogene|3/10|n.219-16443T>C||||||,C|intron_variant|MODIFIER|CASC15|ENSG00000272168|transcript|ENST00000662510.1|pseudogene|1/3|n.179+7193T>C||||||,C|intron_variant|MODIFIER|CASC15|ENSG00000272168|transcript|ENST00000651620.1|pseudogene|1/7|n.179+7193T>C||||||,C|intron_variant|MODIFIER|CASC15|ENSG00000272168|transcript|ENST00000651125.1|pseudogene|1/8|n.214+6718T>C||||||,C|intron_variant|MODIFIER|CASC15|ENSG00000272168|transcript|ENST00000658187.1|pseudogene|1/3|n.202+6718T>C||||||,C|intron_variant|MODIFIER|CASC15|ENSG00000272168|transcript|ENST00000650720.2|pseudogene|1/4|n.191+6718T>C||||||,C|intron_variant|MODIFIER|CASC15|ENSG00000272168|transcript|ENST00000653320.1|pseudogene|1/5|n.156+6718T>C||||||	cancer susceptibility 15
348446	18_31103275_A_G	0.266666666666667	1	1	G|intron_variant|MODIFIER|CASC15|ENSG00000272168|transcript|ENST00000606336.5|pseudogene|6/6|n.921-14816A>G||||||,G|intron_variant|MODIFIER|CASC15|ENSG00000272168|transcript|ENST00000606851.5|pseudogene|4/11|n.617-14816A>G||||||,G|intron_variant|MODIFIER|CASC15|ENSG00000272168|transcript|ENST00000607048.5|pseudogene|3/11|n.243-14816A>G||||||,G|intron_variant|MODIFIER|CASC15|ENSG00000272168|transcript|ENST00000671160.1|pseudogene|2/7|n.207-14816A>G||||||,G|intron_variant|MODIFIER|CASC15|ENSG00000272168|transcript|ENST00000655154.1|pseudogene|3/9|n.589-14816A>G||||||,G|intron_variant|MODIFIER|CASC15|ENSG00000272168|transcript|ENST00000653997.1|pseudogene|3/8|n.588-14816A>G||||||,G|intron_variant|MODIFIER|CASC15|ENSG00000272168|transcript|ENST00000658974.1|pseudogene|3/10|n.219-14816A>G||||||,G|intron_variant|MODIFIER|CASC15|ENSG00000272168|transcript|ENST00000662510.1|pseudogene|1/3|n.179+8820A>G||||||,G|intron_variant|MODIFIER|CASC15|ENSG00000272168|transcript|ENST00000651620.1|pseudogene|1/7|n.179+8820A>G||||||,G|intron_variant|MODIFIER|CASC15|ENSG00000272168|transcript|ENST00000651125.1|pseudogene|1/8|n.214+8345A>G||||||,G|intron_variant|MODIFIER|CASC15|ENSG00000272168|transcript|ENST00000658187.1|pseudogene|1/3|n.202+8345A>G||||||,G|intron_variant|MODIFIER|CASC15|ENSG00000272168|transcript|ENST00000650720.2|pseudogene|1/4|n.191+8345A>G||||||,G|intron_variant|MODIFIER|CASC15|ENSG00000272168|transcript|ENST00000653320.1|pseudogene|1/5|n.156+8345A>G||||||	cancer susceptibility 15
348447	18_31106803_G_A	0.285714285714286	1	1	T|intron_variant|MODIFIER|CASC15|ENSG00000272168|transcript|ENST00000606336.5|pseudogene|6/6|n.921-13877C>T||||||,T|intron_variant|MODIFIER|CASC15|ENSG00000272168|transcript|ENST00000606851.5|pseudogene|4/11|n.617-13877C>T||||||,T|intron_variant|MODIFIER|CASC15|ENSG00000272168|transcript|ENST00000607048.5|pseudogene|3/11|n.243-13877C>T||||||,T|intron_variant|MODIFIER|CASC15|ENSG00000272168|transcript|ENST00000671160.1|pseudogene|2/7|n.207-13877C>T||||||,T|intron_variant|MODIFIER|CASC15|ENSG00000272168|transcript|ENST00000655154.1|pseudogene|3/9|n.589-13877C>T||||||,T|intron_variant|MODIFIER|CASC15|ENSG00000272168|transcript|ENST00000653997.1|pseudogene|3/8|n.588-13877C>T||||||,T|intron_variant|MODIFIER|CASC15|ENSG00000272168|transcript|ENST00000658974.1|pseudogene|3/10|n.219-13877C>T||||||,T|intron_variant|MODIFIER|CASC15|ENSG00000272168|transcript|ENST00000662510.1|pseudogene|1/3|n.179+9759C>T||||||,T|intron_variant|MODIFIER|CASC15|ENSG00000272168|transcript|ENST00000651620.1|pseudogene|1/7|n.179+9759C>T||||||,T|intron_variant|MODIFIER|CASC15|ENSG00000272168|transcript|ENST00000651125.1|pseudogene|1/8|n.214+9284C>T||||||,T|intron_variant|MODIFIER|CASC15|ENSG00000272168|transcript|ENST00000658187.1|pseudogene|1/3|n.202+9284C>T||||||,T|intron_variant|MODIFIER|CASC15|ENSG00000272168|transcript|ENST00000650720.2|pseudogene|1/4|n.191+9284C>T||||||,T|intron_variant|MODIFIER|CASC15|ENSG00000272168|transcript|ENST00000653320.1|pseudogene|1/5|n.156+9284C>T||||||	cancer susceptibility 15
348448	18_31113590_T_C	0.2	1	1	G|intron_variant|MODIFIER|CASC15|ENSG00000272168|transcript|ENST00000606336.5|pseudogene|6/6|n.921-13405A>G||||||,G|intron_variant|MODIFIER|CASC15|ENSG00000272168|transcript|ENST00000606851.5|pseudogene|4/11|n.617-13405A>G||||||,G|intron_variant|MODIFIER|CASC15|ENSG00000272168|transcript|ENST00000607048.5|pseudogene|3/11|n.243-13405A>G||||||,G|intron_variant|MODIFIER|CASC15|ENSG00000272168|transcript|ENST00000671160.1|pseudogene|2/7|n.207-13405A>G||||||,G|intron_variant|MODIFIER|CASC15|ENSG00000272168|transcript|ENST00000655154.1|pseudogene|3/9|n.589-13405A>G||||||,G|intron_variant|MODIFIER|CASC15|ENSG00000272168|transcript|ENST00000653997.1|pseudogene|3/8|n.588-13405A>G||||||,G|intron_variant|MODIFIER|CASC15|ENSG00000272168|transcript|ENST00000658974.1|pseudogene|3/10|n.219-13405A>G||||||,G|intron_variant|MODIFIER|CASC15|ENSG00000272168|transcript|ENST00000662510.1|pseudogene|1/3|n.179+10231A>G||||||,G|intron_variant|MODIFIER|CASC15|ENSG00000272168|transcript|ENST00000651620.1|pseudogene|1/7|n.179+10231A>G||||||,G|intron_variant|MODIFIER|CASC15|ENSG00000272168|transcript|ENST00000651125.1|pseudogene|1/8|n.214+9756A>G||||||,G|intron_variant|MODIFIER|CASC15|ENSG00000272168|transcript|ENST00000658187.1|pseudogene|1/3|n.202+9756A>G||||||,G|intron_variant|MODIFIER|CASC15|ENSG00000272168|transcript|ENST00000650720.2|pseudogene|1/4|n.191+9756A>G||||||,G|intron_variant|MODIFIER|CASC15|ENSG00000272168|transcript|ENST00000653320.1|pseudogene|1/5|n.156+9756A>G||||||	cancer susceptibility 15
348449	18_31113935_G_A	0.269230769230769	1	1	G|intron_variant|MODIFIER|CASC15|ENSG00000272168|transcript|ENST00000606336.5|pseudogene|6/6|n.921-13396C>G||||||,G|intron_variant|MODIFIER|CASC15|ENSG00000272168|transcript|ENST00000606851.5|pseudogene|4/11|n.617-13396C>G||||||,G|intron_variant|MODIFIER|CASC15|ENSG00000272168|transcript|ENST00000607048.5|pseudogene|3/11|n.243-13396C>G||||||,G|intron_variant|MODIFIER|CASC15|ENSG00000272168|transcript|ENST00000671160.1|pseudogene|2/7|n.207-13396C>G||||||,G|intron_variant|MODIFIER|CASC15|ENSG00000272168|transcript|ENST00000655154.1|pseudogene|3/9|n.589-13396C>G||||||,G|intron_variant|MODIFIER|CASC15|ENSG00000272168|transcript|ENST00000653997.1|pseudogene|3/8|n.588-13396C>G||||||,G|intron_variant|MODIFIER|CASC15|ENSG00000272168|transcript|ENST00000658974.1|pseudogene|3/10|n.219-13396C>G||||||,G|intron_variant|MODIFIER|CASC15|ENSG00000272168|transcript|ENST00000662510.1|pseudogene|1/3|n.179+10240C>G||||||,G|intron_variant|MODIFIER|CASC15|ENSG00000272168|transcript|ENST00000651620.1|pseudogene|1/7|n.179+10240C>G||||||,G|intron_variant|MODIFIER|CASC15|ENSG00000272168|transcript|ENST00000651125.1|pseudogene|1/8|n.214+9765C>G||||||,G|intron_variant|MODIFIER|CASC15|ENSG00000272168|transcript|ENST00000658187.1|pseudogene|1/3|n.202+9765C>G||||||,G|intron_variant|MODIFIER|CASC15|ENSG00000272168|transcript|ENST00000650720.2|pseudogene|1/4|n.191+9765C>G||||||,G|intron_variant|MODIFIER|CASC15|ENSG00000272168|transcript|ENST00000653320.1|pseudogene|1/5|n.156+9765C>G||||||	cancer susceptibility 15
348450	18_31114089_T_C	0.333333333333333	1	1	T|intron_variant|MODIFIER|CASC15|ENSG00000272168|transcript|ENST00000606336.5|pseudogene|6/6|n.921-11277A>T||||||,T|intron_variant|MODIFIER|CASC15|ENSG00000272168|transcript|ENST00000606851.5|pseudogene|4/11|n.617-11277A>T||||||,T|intron_variant|MODIFIER|CASC15|ENSG00000272168|transcript|ENST00000607048.5|pseudogene|3/11|n.243-11277A>T||||||,T|intron_variant|MODIFIER|CASC15|ENSG00000272168|transcript|ENST00000671160.1|pseudogene|2/7|n.207-11277A>T||||||,T|intron_variant|MODIFIER|CASC15|ENSG00000272168|transcript|ENST00000655154.1|pseudogene|3/9|n.589-11277A>T||||||,T|intron_variant|MODIFIER|CASC15|ENSG00000272168|transcript|ENST00000653997.1|pseudogene|3/8|n.588-11277A>T||||||,T|intron_variant|MODIFIER|CASC15|ENSG00000272168|transcript|ENST00000658974.1|pseudogene|3/10|n.219-11277A>T||||||,T|intron_variant|MODIFIER|CASC15|ENSG00000272168|transcript|ENST00000662510.1|pseudogene|1/3|n.180-11277A>T||||||,T|intron_variant|MODIFIER|CASC15|ENSG00000272168|transcript|ENST00000651620.1|pseudogene|1/7|n.180-11277A>T||||||,T|intron_variant|MODIFIER|CASC15|ENSG00000272168|transcript|ENST00000651125.1|pseudogene|1/8|n.215-11277A>T||||||,T|intron_variant|MODIFIER|CASC15|ENSG00000272168|transcript|ENST00000658187.1|pseudogene|1/3|n.203-11277A>T||||||,T|intron_variant|MODIFIER|CASC15|ENSG00000272168|transcript|ENST00000650720.2|pseudogene|1/4|n.192-11277A>T||||||,T|intron_variant|MODIFIER|CASC15|ENSG00000272168|transcript|ENST00000653320.1|pseudogene|1/5|n.157-11277A>T||||||	cancer susceptibility 15
348451	18_31114416_G_A	0.302325581395349	1	1	C|intron_variant|MODIFIER|CASC15|ENSG00000272168|transcript|ENST00000606336.5|pseudogene|6/6|n.921-11170T>C||||||,C|intron_variant|MODIFIER|CASC15|ENSG00000272168|transcript|ENST00000606851.5|pseudogene|4/11|n.617-11170T>C||||||,C|intron_variant|MODIFIER|CASC15|ENSG00000272168|transcript|ENST00000607048.5|pseudogene|3/11|n.243-11170T>C||||||,C|intron_variant|MODIFIER|CASC15|ENSG00000272168|transcript|ENST00000671160.1|pseudogene|2/7|n.207-11170T>C||||||,C|intron_variant|MODIFIER|CASC15|ENSG00000272168|transcript|ENST00000655154.1|pseudogene|3/9|n.589-11170T>C||||||,C|intron_variant|MODIFIER|CASC15|ENSG00000272168|transcript|ENST00000653997.1|pseudogene|3/8|n.588-11170T>C||||||,C|intron_variant|MODIFIER|CASC15|ENSG00000272168|transcript|ENST00000658974.1|pseudogene|3/10|n.219-11170T>C||||||,C|intron_variant|MODIFIER|CASC15|ENSG00000272168|transcript|ENST00000662510.1|pseudogene|1/3|n.180-11170T>C||||||,C|intron_variant|MODIFIER|CASC15|ENSG00000272168|transcript|ENST00000651620.1|pseudogene|1/7|n.180-11170T>C||||||,C|intron_variant|MODIFIER|CASC15|ENSG00000272168|transcript|ENST00000651125.1|pseudogene|1/8|n.215-11170T>C||||||,C|intron_variant|MODIFIER|CASC15|ENSG00000272168|transcript|ENST00000658187.1|pseudogene|1/3|n.203-11170T>C||||||,C|intron_variant|MODIFIER|CASC15|ENSG00000272168|transcript|ENST00000650720.2|pseudogene|1/4|n.192-11170T>C||||||,C|intron_variant|MODIFIER|CASC15|ENSG00000272168|transcript|ENST00000653320.1|pseudogene|1/5|n.157-11170T>C||||||	cancer susceptibility 15
348452	18_31116418_C_G	0.241379310344828	0.96	1	C|intron_variant|MODIFIER|CASC15|ENSG00000272168|transcript|ENST00000606336.5|pseudogene|6/6|n.921-8439G>C||||||,C|intron_variant|MODIFIER|CASC15|ENSG00000272168|transcript|ENST00000444265.6|pseudogene|1/10|n.65+2247G>C||||||,C|intron_variant|MODIFIER|CASC15|ENSG00000272168|transcript|ENST00000606851.5|pseudogene|4/11|n.617-8439G>C||||||,C|intron_variant|MODIFIER|CASC15|ENSG00000272168|transcript|ENST00000607048.5|pseudogene|3/11|n.243-8439G>C||||||,C|intron_variant|MODIFIER|CASC15|ENSG00000272168|transcript|ENST00000671160.1|pseudogene|2/7|n.207-8439G>C||||||,C|intron_variant|MODIFIER|CASC15|ENSG00000272168|transcript|ENST00000655154.1|pseudogene|3/9|n.589-8439G>C||||||,C|intron_variant|MODIFIER|CASC15|ENSG00000272168|transcript|ENST00000653997.1|pseudogene|3/8|n.588-8439G>C||||||,C|intron_variant|MODIFIER|CASC15|ENSG00000272168|transcript|ENST00000658974.1|pseudogene|3/10|n.219-8439G>C||||||,C|intron_variant|MODIFIER|CASC15|ENSG00000272168|transcript|ENST00000662510.1|pseudogene|1/3|n.180-8439G>C||||||,C|intron_variant|MODIFIER|CASC15|ENSG00000272168|transcript|ENST00000651620.1|pseudogene|1/7|n.180-8439G>C||||||,C|intron_variant|MODIFIER|CASC15|ENSG00000272168|transcript|ENST00000651125.1|pseudogene|1/8|n.215-8439G>C||||||,C|intron_variant|MODIFIER|CASC15|ENSG00000272168|transcript|ENST00000658187.1|pseudogene|1/3|n.203-8439G>C||||||,C|intron_variant|MODIFIER|CASC15|ENSG00000272168|transcript|ENST00000650720.2|pseudogene|1/4|n.192-8439G>C||||||,C|intron_variant|MODIFIER|CASC15|ENSG00000272168|transcript|ENST00000653320.1|pseudogene|1/5|n.157-8439G>C||||||,C|intron_variant|MODIFIER|CASC15|ENSG00000272168|transcript|ENST00000663957.1|pseudogene|1/9|n.138+2247G>C||||||,C|intron_variant|MODIFIER|CASC15|ENSG00000272168|transcript|ENST00000651758.1|pseudogene|1/8|n.138+2247G>C||||||,C|intron_variant|MODIFIER|CASC15|ENSG00000272168|transcript|ENST00000659886.1|pseudogene|1/6|n.137+2247G>C||||||,C|intron_variant|MODIFIER|CASC15|ENSG00000272168|transcript|ENST00000668404.1|pseudogene|1/9|n.124+2247G>C||||||,C|intron_variant|MODIFIER|CASC15|ENSG00000272168|transcript|ENST00000650782.1|pseudogene|1/10|n.118+2247G>C||||||,C|intron_variant|MODIFIER|CASC15|ENSG00000272168|transcript|ENST00000670467.1|pseudogene|1/10|n.117+2247G>C||||||,C|intron_variant|MODIFIER|CASC15|ENSG00000272168|transcript|ENST00000668355.1|pseudogene|1/9|n.114+2247G>C||||||,C|intron_variant|MODIFIER|CASC15|ENSG00000272168|transcript|ENST00000664500.1|pseudogene|1/8|n.112+2247G>C||||||,C|intron_variant|MODIFIER|CASC15|ENSG00000272168|transcript|ENST00000664625.1|pseudogene|1/7|n.112+2247G>C||||||,C|intron_variant|MODIFIER|CASC15|ENSG00000272168|transcript|ENST00000657660.1|pseudogene|1/11|n.112+2247G>C||||||,C|intron_variant|MODIFIER|CASC15|ENSG00000272168|transcript|ENST00000660518.1|pseudogene|1/7|n.112+2247G>C||||||,C|intron_variant|MODIFIER|CASC15|ENSG00000272168|transcript|ENST00000660187.1|pseudogene|1/7|n.110+2247G>C||||||,C|intron_variant|MODIFIER|CASC15|ENSG00000272168|transcript|ENST00000664020.1|pseudogene|1/8|n.110+2247G>C||||||,C|intron_variant|MODIFIER|CASC15|ENSG00000272168|transcript|ENST00000655292.1|pseudogene|1/9|n.110+2247G>C||||||,C|intron_variant|MODIFIER|CASC15|ENSG00000272168|transcript|ENST00000660934.1|pseudogene|1/9|n.110+2247G>C||||||,C|intron_variant|MODIFIER|CASC15|ENSG00000272168|transcript|ENST00000653161.1|pseudogene|1/8|n.110+2247G>C||||||,C|intron_variant|MODIFIER|CASC15|ENSG00000272168|transcript|ENST00000655886.1|pseudogene|1/8|n.110+2247G>C||||||,C|intron_variant|MODIFIER|CASC15|ENSG00000272168|transcript|ENST00000669171.1|pseudogene|1/7|n.110+2247G>C||||||,C|intron_variant|MODIFIER|CASC15|ENSG00000272168|transcript|ENST00000668839.1|pseudogene|1/5|n.99+2247G>C||||||,C|intron_variant|MODIFIER|CASC15|ENSG00000272168|transcript|ENST00000664889.1|pseudogene|1/8|n.98+2247G>C||||||,C|intron_variant|MODIFIER|CASC15|ENSG00000272168|transcript|ENST00000655498.1|pseudogene|1/8|n.98+2247G>C||||||,C|intron_variant|MODIFIER|CASC15|ENSG00000272168|transcript|ENST00000655824.1|pseudogene|1/6|n.98+2247G>C||||||,C|intron_variant|MODIFIER|CASC15|ENSG00000272168|transcript|ENST00000667719.1|pseudogene|1/11|n.98+2247G>C||||||,C|intron_variant|MODIFIER|CASC15|ENSG00000272168|transcript|ENST00000654774.1|pseudogene|1/9|n.98+2247G>C||||||,C|intron_variant|MODIFIER|CASC15|ENSG00000272168|transcript|ENST00000664756.1|pseudogene|1/11|n.97+2247G>C||||||,C|intron_variant|MODIFIER|CASC15|ENSG00000272168|transcript|ENST00000667830.1|pseudogene|1/8|n.97+2247G>C||||||,C|intron_variant|MODIFIER|CASC15|ENSG00000272168|transcript|ENST00000671659.1|pseudogene|1/9|n.97+2247G>C||||||,C|intron_variant|MODIFIER|CASC15|ENSG00000272168|transcript|ENST00000661722.1|pseudogene|1/3|n.93+2247G>C||||||,C|intron_variant|MODIFIER|CASC15|ENSG00000272168|transcript|ENST00000671524.1|pseudogene|1/4|n.93+2247G>C||||||,C|intron_variant|MODIFIER|CASC15|ENSG00000272168|transcript|ENST00000658841.1|pseudogene|1/5|n.93+2247G>C||||||,C|intron_variant|MODIFIER|CASC15|ENSG00000272168|transcript|ENST00000654782.1|pseudogene|1/7|n.93+2247G>C||||||,C|intron_variant|MODIFIER|CASC15|ENSG00000272168|transcript|ENST00000654942.1|pseudogene|1/9|n.93+2247G>C||||||,C|intron_variant|MODIFIER|CASC15|ENSG00000272168|transcript|ENST00000664780.1|pseudogene|1/10|n.93+2247G>C||||||,C|intron_variant|MODIFIER|CASC15|ENSG00000272168|transcript|ENST00000671013.1|pseudogene|1/9|n.93+2247G>C||||||,C|intron_variant|MODIFIER|CASC15|ENSG00000272168|transcript|ENST00000654807.1|pseudogene|1/8|n.93+2247G>C||||||,C|intron_variant|MODIFIER|CASC15|ENSG00000272168|transcript|ENST00000664431.1|pseudogene|1/9|n.91+2247G>C||||||,C|intron_variant|MODIFIER|CASC15|ENSG00000272168|transcript|ENST00000653010.1|pseudogene|1/10|n.91+2247G>C||||||,C|intron_variant|MODIFIER|CASC15|ENSG00000272168|transcript|ENST00000662187.1|pseudogene|1/9|n.91+2247G>C||||||,C|intron_variant|MODIFIER|CASC15|ENSG00000272168|transcript|ENST00000668219.1|pseudogene|1/8|n.91+2247G>C||||||,C|intron_variant|MODIFIER|CASC15|ENSG00000272168|transcript|ENST00000653246.1|pseudogene|1/6|n.91+2247G>C||||||,C|intron_variant|MODIFIER|CASC15|ENSG00000272168|transcript|ENST00000665014.1|pseudogene|1/10|n.87+2247G>C||||||,C|non_coding_transcript_exon_variant|MODIFIER|CASC15|ENSG00000272168|transcript|ENST00000664560.1|pseudogene|2/10|n.205G>C||||||	cancer susceptibility 15
348453	18_31118716_G_T	0.368421052631579	0	0	T|intron_variant|MODIFIER|CASC15|ENSG00000272168|transcript|ENST00000606336.5|pseudogene|6/6|n.921-4765C>T||||||,T|intron_variant|MODIFIER|CASC15|ENSG00000272168|transcript|ENST00000444265.6|pseudogene|1/10|n.66-4765C>T||||||,T|intron_variant|MODIFIER|CASC15|ENSG00000272168|transcript|ENST00000606851.5|pseudogene|4/11|n.617-4765C>T||||||,T|intron_variant|MODIFIER|CASC15|ENSG00000272168|transcript|ENST00000607048.5|pseudogene|3/11|n.243-4765C>T||||||,T|intron_variant|MODIFIER|CASC15|ENSG00000272168|transcript|ENST00000671160.1|pseudogene|2/7|n.207-4765C>T||||||,T|intron_variant|MODIFIER|CASC15|ENSG00000272168|transcript|ENST00000655154.1|pseudogene|3/9|n.589-4765C>T||||||,T|intron_variant|MODIFIER|CASC15|ENSG00000272168|transcript|ENST00000653997.1|pseudogene|3/8|n.588-4765C>T||||||,T|intron_variant|MODIFIER|CASC15|ENSG00000272168|transcript|ENST00000658974.1|pseudogene|3/10|n.219-4765C>T||||||,T|intron_variant|MODIFIER|CASC15|ENSG00000272168|transcript|ENST00000662510.1|pseudogene|1/3|n.180-4765C>T||||||,T|intron_variant|MODIFIER|CASC15|ENSG00000272168|transcript|ENST00000651620.1|pseudogene|1/7|n.180-4765C>T||||||,T|intron_variant|MODIFIER|CASC15|ENSG00000272168|transcript|ENST00000651125.1|pseudogene|1/8|n.215-4765C>T||||||,T|intron_variant|MODIFIER|CASC15|ENSG00000272168|transcript|ENST00000658187.1|pseudogene|1/3|n.203-4765C>T||||||,T|intron_variant|MODIFIER|CASC15|ENSG00000272168|transcript|ENST00000650720.2|pseudogene|1/4|n.192-4765C>T||||||,T|intron_variant|MODIFIER|CASC15|ENSG00000272168|transcript|ENST00000653320.1|pseudogene|1/5|n.157-4765C>T||||||,T|intron_variant|MODIFIER|CASC15|ENSG00000272168|transcript|ENST00000663957.1|pseudogene|1/9|n.139-4765C>T||||||,T|intron_variant|MODIFIER|CASC15|ENSG00000272168|transcript|ENST00000651758.1|pseudogene|1/8|n.139-4765C>T||||||,T|intron_variant|MODIFIER|CASC15|ENSG00000272168|transcript|ENST00000659886.1|pseudogene|1/6|n.138-4765C>T||||||,T|intron_variant|MODIFIER|CASC15|ENSG00000272168|transcript|ENST00000668404.1|pseudogene|1/9|n.125-4765C>T||||||,T|intron_variant|MODIFIER|CASC15|ENSG00000272168|transcript|ENST00000650782.1|pseudogene|1/10|n.119-4765C>T||||||,T|intron_variant|MODIFIER|CASC15|ENSG00000272168|transcript|ENST00000670467.1|pseudogene|1/10|n.118-4765C>T||||||,T|intron_variant|MODIFIER|CASC15|ENSG00000272168|transcript|ENST00000668355.1|pseudogene|1/9|n.115-4765C>T||||||,T|intron_variant|MODIFIER|CASC15|ENSG00000272168|transcript|ENST00000664500.1|pseudogene|1/8|n.113-4765C>T||||||,T|intron_variant|MODIFIER|CASC15|ENSG00000272168|transcript|ENST00000664625.1|pseudogene|1/7|n.113-4765C>T||||||,T|intron_variant|MODIFIER|CASC15|ENSG00000272168|transcript|ENST00000657660.1|pseudogene|1/11|n.113-4765C>T||||||,T|intron_variant|MODIFIER|CASC15|ENSG00000272168|transcript|ENST00000660518.1|pseudogene|1/7|n.113-4765C>T||||||,T|intron_variant|MODIFIER|CASC15|ENSG00000272168|transcript|ENST00000660187.1|pseudogene|1/7|n.111-4765C>T||||||,T|intron_variant|MODIFIER|CASC15|ENSG00000272168|transcript|ENST00000664020.1|pseudogene|1/8|n.110+5921C>T||||||,T|intron_variant|MODIFIER|CASC15|ENSG00000272168|transcript|ENST00000655292.1|pseudogene|1/9|n.111-4765C>T||||||,T|intron_variant|MODIFIER|CASC15|ENSG00000272168|transcript|ENST00000660934.1|pseudogene|1/9|n.111-4765C>T||||||,T|intron_variant|MODIFIER|CASC15|ENSG00000272168|transcript|ENST00000653161.1|pseudogene|1/8|n.111-4765C>T||||||,T|intron_variant|MODIFIER|CASC15|ENSG00000272168|transcript|ENST00000655886.1|pseudogene|1/8|n.111-4765C>T||||||,T|intron_variant|MODIFIER|CASC15|ENSG00000272168|transcript|ENST00000669171.1|pseudogene|1/7|n.111-4765C>T||||||,T|intron_variant|MODIFIER|CASC15|ENSG00000272168|transcript|ENST00000668839.1|pseudogene|1/5|n.99+5921C>T||||||,T|intron_variant|MODIFIER|CASC15|ENSG00000272168|transcript|ENST00000664889.1|pseudogene|1/8|n.99-4765C>T||||||,T|intron_variant|MODIFIER|CASC15|ENSG00000272168|transcript|ENST00000655498.1|pseudogene|1/8|n.99-840C>T||||||,T|intron_variant|MODIFIER|CASC15|ENSG00000272168|transcript|ENST00000655824.1|pseudogene|1/6|n.99-4765C>T||||||,T|intron_variant|MODIFIER|CASC15|ENSG00000272168|transcript|ENST00000667719.1|pseudogene|1/11|n.99-4765C>T||||||,T|intron_variant|MODIFIER|CASC15|ENSG00000272168|transcript|ENST00000654774.1|pseudogene|1/9|n.99-4765C>T||||||,T|intron_variant|MODIFIER|CASC15|ENSG00000272168|transcript|ENST00000664756.1|pseudogene|1/11|n.98-4765C>T||||||,T|intron_variant|MODIFIER|CASC15|ENSG00000272168|transcript|ENST00000667830.1|pseudogene|1/8|n.98-4765C>T||||||,T|intron_variant|MODIFIER|CASC15|ENSG00000272168|transcript|ENST00000671659.1|pseudogene|1/9|n.98-4765C>T||||||,T|intron_variant|MODIFIER|CASC15|ENSG00000272168|transcript|ENST00000661722.1|pseudogene|1/3|n.94-4765C>T||||||,T|intron_variant|MODIFIER|CASC15|ENSG00000272168|transcript|ENST00000671524.1|pseudogene|1/4|n.93+5921C>T||||||,T|intron_variant|MODIFIER|CASC15|ENSG00000272168|transcript|ENST00000658841.1|pseudogene|1/5|n.94-4765C>T||||||,T|intron_variant|MODIFIER|CASC15|ENSG00000272168|transcript|ENST00000654782.1|pseudogene|1/7|n.94-4765C>T||||||,T|intron_variant|MODIFIER|CASC15|ENSG00000272168|transcript|ENST00000654942.1|pseudogene|1/9|n.94-4765C>T||||||,T|intron_variant|MODIFIER|CASC15|ENSG00000272168|transcript|ENST00000664780.1|pseudogene|1/10|n.94-4765C>T||||||,T|intron_variant|MODIFIER|CASC15|ENSG00000272168|transcript|ENST00000671013.1|pseudogene|1/9|n.94-4765C>T||||||,T|intron_variant|MODIFIER|CASC15|ENSG00000272168|transcript|ENST00000654807.1|pseudogene|1/8|n.94-4765C>T||||||,T|intron_variant|MODIFIER|CASC15|ENSG00000272168|transcript|ENST00000664431.1|pseudogene|1/9|n.92-4765C>T||||||,T|intron_variant|MODIFIER|CASC15|ENSG00000272168|transcript|ENST00000653010.1|pseudogene|1/10|n.92-4765C>T||||||,T|intron_variant|MODIFIER|CASC15|ENSG00000272168|transcript|ENST00000662187.1|pseudogene|1/9|n.92-840C>T||||||,T|intron_variant|MODIFIER|CASC15|ENSG00000272168|transcript|ENST00000668219.1|pseudogene|1/8|n.91+5921C>T||||||,T|intron_variant|MODIFIER|CASC15|ENSG00000272168|transcript|ENST00000653246.1|pseudogene|1/6|n.92-4765C>T||||||,T|intron_variant|MODIFIER|CASC15|ENSG00000272168|transcript|ENST00000664560.1|pseudogene|2/9|n.354+3525C>T||||||,T|intron_variant|MODIFIER|CASC15|ENSG00000272168|transcript|ENST00000665014.1|pseudogene|1/10|n.88-4765C>T||||||	cancer susceptibility 15
348454	18_31119551_C_T	0.3	1	1	T|intron_variant|MODIFIER|CASC15|ENSG00000272168|transcript|ENST00000444265.6|pseudogene|2/10|n.199+1804C>T||||||,T|intron_variant|MODIFIER|CASC15|ENSG00000272168|transcript|ENST00000606851.5|pseudogene|5/11|n.750+1804C>T||||||,T|intron_variant|MODIFIER|CASC15|ENSG00000272168|transcript|ENST00000607048.5|pseudogene|4/11|n.376+1804C>T||||||,T|intron_variant|MODIFIER|CASC15|ENSG00000272168|transcript|ENST00000671160.1|pseudogene|3/7|n.340+1804C>T||||||,T|intron_variant|MODIFIER|CASC15|ENSG00000272168|transcript|ENST00000655154.1|pseudogene|4/9|n.722+1804C>T||||||,T|intron_variant|MODIFIER|CASC15|ENSG00000272168|transcript|ENST00000653997.1|pseudogene|4/8|n.721+1804C>T||||||,T|intron_variant|MODIFIER|CASC15|ENSG00000272168|transcript|ENST00000658974.1|pseudogene|4/10|n.352+1804C>T||||||,T|intron_variant|MODIFIER|CASC15|ENSG00000272168|transcript|ENST00000662510.1|pseudogene|2/3|n.313+1804C>T||||||,T|intron_variant|MODIFIER|CASC15|ENSG00000272168|transcript|ENST00000651620.1|pseudogene|2/7|n.313+1804C>T||||||,T|intron_variant|MODIFIER|CASC15|ENSG00000272168|transcript|ENST00000651125.1|pseudogene|2/8|n.348+1804C>T||||||,T|intron_variant|MODIFIER|CASC15|ENSG00000272168|transcript|ENST00000658187.1|pseudogene|2/3|n.336+1804C>T||||||,T|intron_variant|MODIFIER|CASC15|ENSG00000272168|transcript|ENST00000650720.2|pseudogene|2/4|n.325+1804C>T||||||,T|intron_variant|MODIFIER|CASC15|ENSG00000272168|transcript|ENST00000653320.1|pseudogene|2/5|n.290+1804C>T||||||,T|intron_variant|MODIFIER|CASC15|ENSG00000272168|transcript|ENST00000663957.1|pseudogene|2/9|n.272+1804C>T||||||,T|intron_variant|MODIFIER|CASC15|ENSG00000272168|transcript|ENST00000651758.1|pseudogene|2/8|n.272+1804C>T||||||,T|intron_variant|MODIFIER|CASC15|ENSG00000272168|transcript|ENST00000659886.1|pseudogene|2/6|n.271+1804C>T||||||,T|intron_variant|MODIFIER|CASC15|ENSG00000272168|transcript|ENST00000668404.1|pseudogene|2/9|n.258+1804C>T||||||,T|intron_variant|MODIFIER|CASC15|ENSG00000272168|transcript|ENST00000650782.1|pseudogene|2/10|n.252+1804C>T||||||,T|intron_variant|MODIFIER|CASC15|ENSG00000272168|transcript|ENST00000670467.1|pseudogene|2/10|n.251+1804C>T||||||,T|intron_variant|MODIFIER|CASC15|ENSG00000272168|transcript|ENST00000668355.1|pseudogene|2/9|n.248+1804C>T||||||,T|intron_variant|MODIFIER|CASC15|ENSG00000272168|transcript|ENST00000664500.1|pseudogene|2/8|n.246+1804C>T||||||,T|intron_variant|MODIFIER|CASC15|ENSG00000272168|transcript|ENST00000664625.1|pseudogene|2/7|n.246+1804C>T||||||,T|intron_variant|MODIFIER|CASC15|ENSG00000272168|transcript|ENST00000657660.1|pseudogene|2/11|n.246+1804C>T||||||,T|intron_variant|MODIFIER|CASC15|ENSG00000272168|transcript|ENST00000660518.1|pseudogene|2/7|n.246+1804C>T||||||,T|intron_variant|MODIFIER|CASC15|ENSG00000272168|transcript|ENST00000660187.1|pseudogene|2/7|n.244+1804C>T||||||,T|intron_variant|MODIFIER|CASC15|ENSG00000272168|transcript|ENST00000664020.1|pseudogene|1/8|n.110+12623C>T||||||,T|intron_variant|MODIFIER|CASC15|ENSG00000272168|transcript|ENST00000655292.1|pseudogene|2/9|n.244+1804C>T||||||,T|intron_variant|MODIFIER|CASC15|ENSG00000272168|transcript|ENST00000660934.1|pseudogene|2/9|n.244+1804C>T||||||,T|intron_variant|MODIFIER|CASC15|ENSG00000272168|transcript|ENST00000653161.1|pseudogene|2/8|n.244+1804C>T||||||,T|intron_variant|MODIFIER|CASC15|ENSG00000272168|transcript|ENST00000655886.1|pseudogene|2/8|n.244+1804C>T||||||,T|intron_variant|MODIFIER|CASC15|ENSG00000272168|transcript|ENST00000669171.1|pseudogene|2/7|n.244+1804C>T||||||,T|intron_variant|MODIFIER|CASC15|ENSG00000272168|transcript|ENST00000668839.1|pseudogene|1/5|n.99+12623C>T||||||,T|intron_variant|MODIFIER|CASC15|ENSG00000272168|transcript|ENST00000664889.1|pseudogene|2/8|n.232+1804C>T||||||,T|intron_variant|MODIFIER|CASC15|ENSG00000272168|transcript|ENST00000655498.1|pseudogene|3/8|n.293+1804C>T||||||,T|intron_variant|MODIFIER|CASC15|ENSG00000272168|transcript|ENST00000655824.1|pseudogene|2/6|n.232+1804C>T||||||,T|intron_variant|MODIFIER|CASC15|ENSG00000272168|transcript|ENST00000667719.1|pseudogene|2/11|n.232+1804C>T||||||,T|intron_variant|MODIFIER|CASC15|ENSG00000272168|transcript|ENST00000654774.1|pseudogene|2/9|n.232+1804C>T||||||,T|intron_variant|MODIFIER|CASC15|ENSG00000272168|transcript|ENST00000664756.1|pseudogene|2/11|n.231+1804C>T||||||,T|intron_variant|MODIFIER|CASC15|ENSG00000272168|transcript|ENST00000667830.1|pseudogene|2/8|n.231+1804C>T||||||,T|intron_variant|MODIFIER|CASC15|ENSG00000272168|transcript|ENST00000671659.1|pseudogene|2/9|n.231+1804C>T||||||,T|intron_variant|MODIFIER|CASC15|ENSG00000272168|transcript|ENST00000661722.1|pseudogene|2/3|n.227+1804C>T||||||,T|intron_variant|MODIFIER|CASC15|ENSG00000272168|transcript|ENST00000671524.1|pseudogene|1/4|n.93+12623C>T||||||,T|intron_variant|MODIFIER|CASC15|ENSG00000272168|transcript|ENST00000658841.1|pseudogene|2/5|n.227+1804C>T||||||,T|intron_variant|MODIFIER|CASC15|ENSG00000272168|transcript|ENST00000654782.1|pseudogene|2/7|n.227+1804C>T||||||,T|intron_variant|MODIFIER|CASC15|ENSG00000272168|transcript|ENST00000654942.1|pseudogene|2/9|n.227+1804C>T||||||,T|intron_variant|MODIFIER|CASC15|ENSG00000272168|transcript|ENST00000664780.1|pseudogene|2/10|n.227+1804C>T||||||,T|intron_variant|MODIFIER|CASC15|ENSG00000272168|transcript|ENST00000671013.1|pseudogene|2/9|n.227+1804C>T||||||,T|intron_variant|MODIFIER|CASC15|ENSG00000272168|transcript|ENST00000654807.1|pseudogene|2/8|n.227+1804C>T||||||,T|intron_variant|MODIFIER|CASC15|ENSG00000272168|transcript|ENST00000664431.1|pseudogene|2/9|n.225+1804C>T||||||,T|intron_variant|MODIFIER|CASC15|ENSG00000272168|transcript|ENST00000653010.1|pseudogene|2/10|n.225+1804C>T||||||,T|intron_variant|MODIFIER|CASC15|ENSG00000272168|transcript|ENST00000662187.1|pseudogene|3/9|n.286+1804C>T||||||,T|intron_variant|MODIFIER|CASC15|ENSG00000272168|transcript|ENST00000668219.1|pseudogene|1/8|n.91+12623C>T||||||,T|intron_variant|MODIFIER|CASC15|ENSG00000272168|transcript|ENST00000653246.1|pseudogene|2/6|n.225+1804C>T||||||,T|intron_variant|MODIFIER|CASC15|ENSG00000272168|transcript|ENST00000664560.1|pseudogene|3/9|n.488+1804C>T||||||,T|intron_variant|MODIFIER|CASC15|ENSG00000272168|transcript|ENST00000665014.1|pseudogene|2/10|n.221+1804C>T||||||,T|intron_variant|MODIFIER|CASC15|ENSG00000272168|transcript|ENST00000665902.1|pseudogene|2/5|n.231+1804C>T||||||,T|intron_variant|MODIFIER|CASC15|ENSG00000272168|transcript|ENST00000654918.1|pseudogene|1/3|n.135+1804C>T||||||	cancer susceptibility 15
348455	18_31126322_G_T	0.357142857142857	1	1	A|intron_variant|MODIFIER|CASC15|ENSG00000272168|transcript|ENST00000444265.6|pseudogene|2/10|n.199+2471G>A||||||,A|intron_variant|MODIFIER|CASC15|ENSG00000272168|transcript|ENST00000606851.5|pseudogene|5/11|n.750+2471G>A||||||,A|intron_variant|MODIFIER|CASC15|ENSG00000272168|transcript|ENST00000607048.5|pseudogene|4/11|n.376+2471G>A||||||,A|intron_variant|MODIFIER|CASC15|ENSG00000272168|transcript|ENST00000671160.1|pseudogene|3/7|n.340+2471G>A||||||,A|intron_variant|MODIFIER|CASC15|ENSG00000272168|transcript|ENST00000655154.1|pseudogene|4/9|n.722+2471G>A||||||,A|intron_variant|MODIFIER|CASC15|ENSG00000272168|transcript|ENST00000653997.1|pseudogene|4/8|n.721+2471G>A||||||,A|intron_variant|MODIFIER|CASC15|ENSG00000272168|transcript|ENST00000658974.1|pseudogene|4/10|n.352+2471G>A||||||,A|intron_variant|MODIFIER|CASC15|ENSG00000272168|transcript|ENST00000662510.1|pseudogene|2/3|n.313+2471G>A||||||,A|intron_variant|MODIFIER|CASC15|ENSG00000272168|transcript|ENST00000651620.1|pseudogene|2/7|n.313+2471G>A||||||,A|intron_variant|MODIFIER|CASC15|ENSG00000272168|transcript|ENST00000651125.1|pseudogene|2/8|n.348+2471G>A||||||,A|intron_variant|MODIFIER|CASC15|ENSG00000272168|transcript|ENST00000658187.1|pseudogene|2/3|n.336+2471G>A||||||,A|intron_variant|MODIFIER|CASC15|ENSG00000272168|transcript|ENST00000650720.2|pseudogene|2/4|n.325+2471G>A||||||,A|intron_variant|MODIFIER|CASC15|ENSG00000272168|transcript|ENST00000653320.1|pseudogene|2/5|n.290+2471G>A||||||,A|intron_variant|MODIFIER|CASC15|ENSG00000272168|transcript|ENST00000663957.1|pseudogene|2/9|n.272+2471G>A||||||,A|intron_variant|MODIFIER|CASC15|ENSG00000272168|transcript|ENST00000651758.1|pseudogene|2/8|n.272+2471G>A||||||,A|intron_variant|MODIFIER|CASC15|ENSG00000272168|transcript|ENST00000659886.1|pseudogene|2/6|n.271+2471G>A||||||,A|intron_variant|MODIFIER|CASC15|ENSG00000272168|transcript|ENST00000668404.1|pseudogene|2/9|n.258+2471G>A||||||,A|intron_variant|MODIFIER|CASC15|ENSG00000272168|transcript|ENST00000650782.1|pseudogene|2/10|n.252+2471G>A||||||,A|intron_variant|MODIFIER|CASC15|ENSG00000272168|transcript|ENST00000670467.1|pseudogene|2/10|n.251+2471G>A||||||,A|intron_variant|MODIFIER|CASC15|ENSG00000272168|transcript|ENST00000668355.1|pseudogene|2/9|n.248+2471G>A||||||,A|intron_variant|MODIFIER|CASC15|ENSG00000272168|transcript|ENST00000664500.1|pseudogene|2/8|n.246+2471G>A||||||,A|intron_variant|MODIFIER|CASC15|ENSG00000272168|transcript|ENST00000664625.1|pseudogene|2/7|n.246+2471G>A||||||,A|intron_variant|MODIFIER|CASC15|ENSG00000272168|transcript|ENST00000657660.1|pseudogene|2/11|n.246+2471G>A||||||,A|intron_variant|MODIFIER|CASC15|ENSG00000272168|transcript|ENST00000660518.1|pseudogene|2/7|n.246+2471G>A||||||,A|intron_variant|MODIFIER|CASC15|ENSG00000272168|transcript|ENST00000660187.1|pseudogene|2/7|n.244+2471G>A||||||,A|intron_variant|MODIFIER|CASC15|ENSG00000272168|transcript|ENST00000664020.1|pseudogene|1/8|n.110+13290G>A||||||,A|intron_variant|MODIFIER|CASC15|ENSG00000272168|transcript|ENST00000655292.1|pseudogene|2/9|n.244+2471G>A||||||,A|intron_variant|MODIFIER|CASC15|ENSG00000272168|transcript|ENST00000660934.1|pseudogene|2/9|n.244+2471G>A||||||,A|intron_variant|MODIFIER|CASC15|ENSG00000272168|transcript|ENST00000653161.1|pseudogene|2/8|n.244+2471G>A||||||,A|intron_variant|MODIFIER|CASC15|ENSG00000272168|transcript|ENST00000655886.1|pseudogene|2/8|n.244+2471G>A||||||,A|intron_variant|MODIFIER|CASC15|ENSG00000272168|transcript|ENST00000669171.1|pseudogene|2/7|n.244+2471G>A||||||,A|intron_variant|MODIFIER|CASC15|ENSG00000272168|transcript|ENST00000668839.1|pseudogene|1/5|n.99+13290G>A||||||,A|intron_variant|MODIFIER|CASC15|ENSG00000272168|transcript|ENST00000664889.1|pseudogene|2/8|n.232+2471G>A||||||,A|intron_variant|MODIFIER|CASC15|ENSG00000272168|transcript|ENST00000655498.1|pseudogene|3/8|n.293+2471G>A||||||,A|intron_variant|MODIFIER|CASC15|ENSG00000272168|transcript|ENST00000655824.1|pseudogene|2/6|n.232+2471G>A||||||,A|intron_variant|MODIFIER|CASC15|ENSG00000272168|transcript|ENST00000667719.1|pseudogene|2/11|n.232+2471G>A||||||,A|intron_variant|MODIFIER|CASC15|ENSG00000272168|transcript|ENST00000654774.1|pseudogene|2/9|n.232+2471G>A||||||,A|intron_variant|MODIFIER|CASC15|ENSG00000272168|transcript|ENST00000664756.1|pseudogene|2/11|n.231+2471G>A||||||,A|intron_variant|MODIFIER|CASC15|ENSG00000272168|transcript|ENST00000667830.1|pseudogene|2/8|n.231+2471G>A||||||,A|intron_variant|MODIFIER|CASC15|ENSG00000272168|transcript|ENST00000671659.1|pseudogene|2/9|n.231+2471G>A||||||,A|intron_variant|MODIFIER|CASC15|ENSG00000272168|transcript|ENST00000661722.1|pseudogene|2/3|n.227+2471G>A||||||,A|intron_variant|MODIFIER|CASC15|ENSG00000272168|transcript|ENST00000671524.1|pseudogene|1/4|n.93+13290G>A||||||,A|intron_variant|MODIFIER|CASC15|ENSG00000272168|transcript|ENST00000658841.1|pseudogene|2/5|n.227+2471G>A||||||,A|intron_variant|MODIFIER|CASC15|ENSG00000272168|transcript|ENST00000654782.1|pseudogene|2/7|n.227+2471G>A||||||,A|intron_variant|MODIFIER|CASC15|ENSG00000272168|transcript|ENST00000654942.1|pseudogene|2/9|n.227+2471G>A||||||,A|intron_variant|MODIFIER|CASC15|ENSG00000272168|transcript|ENST00000664780.1|pseudogene|2/10|n.227+2471G>A||||||,A|intron_variant|MODIFIER|CASC15|ENSG00000272168|transcript|ENST00000671013.1|pseudogene|2/9|n.227+2471G>A||||||,A|intron_variant|MODIFIER|CASC15|ENSG00000272168|transcript|ENST00000654807.1|pseudogene|2/8|n.227+2471G>A||||||,A|intron_variant|MODIFIER|CASC15|ENSG00000272168|transcript|ENST00000664431.1|pseudogene|2/9|n.225+2471G>A||||||,A|intron_variant|MODIFIER|CASC15|ENSG00000272168|transcript|ENST00000653010.1|pseudogene|2/10|n.225+2471G>A||||||,A|intron_variant|MODIFIER|CASC15|ENSG00000272168|transcript|ENST00000662187.1|pseudogene|3/9|n.286+2471G>A||||||,A|intron_variant|MODIFIER|CASC15|ENSG00000272168|transcript|ENST00000668219.1|pseudogene|1/8|n.91+13290G>A||||||,A|intron_variant|MODIFIER|CASC15|ENSG00000272168|transcript|ENST00000653246.1|pseudogene|2/6|n.225+2471G>A||||||,A|intron_variant|MODIFIER|CASC15|ENSG00000272168|transcript|ENST00000664560.1|pseudogene|3/9|n.488+2471G>A||||||,A|intron_variant|MODIFIER|CASC15|ENSG00000272168|transcript|ENST00000665014.1|pseudogene|2/10|n.221+2471G>A||||||,A|intron_variant|MODIFIER|CASC15|ENSG00000272168|transcript|ENST00000665902.1|pseudogene|2/5|n.231+2471G>A||||||,A|intron_variant|MODIFIER|CASC15|ENSG00000272168|transcript|ENST00000654918.1|pseudogene|1/3|n.135+2471G>A||||||	cancer susceptibility 15
348456	18_31128253_A_G	1	1	0	A|intron_variant|MODIFIER|CASC15|ENSG00000272168|transcript|ENST00000444265.6|pseudogene|2/10|n.199+2494G>A||||||,A|intron_variant|MODIFIER|CASC15|ENSG00000272168|transcript|ENST00000606851.5|pseudogene|5/11|n.750+2494G>A||||||,A|intron_variant|MODIFIER|CASC15|ENSG00000272168|transcript|ENST00000607048.5|pseudogene|4/11|n.376+2494G>A||||||,A|intron_variant|MODIFIER|CASC15|ENSG00000272168|transcript|ENST00000671160.1|pseudogene|3/7|n.340+2494G>A||||||,A|intron_variant|MODIFIER|CASC15|ENSG00000272168|transcript|ENST00000655154.1|pseudogene|4/9|n.722+2494G>A||||||,A|intron_variant|MODIFIER|CASC15|ENSG00000272168|transcript|ENST00000653997.1|pseudogene|4/8|n.721+2494G>A||||||,A|intron_variant|MODIFIER|CASC15|ENSG00000272168|transcript|ENST00000658974.1|pseudogene|4/10|n.352+2494G>A||||||,A|intron_variant|MODIFIER|CASC15|ENSG00000272168|transcript|ENST00000662510.1|pseudogene|2/3|n.313+2494G>A||||||,A|intron_variant|MODIFIER|CASC15|ENSG00000272168|transcript|ENST00000651620.1|pseudogene|2/7|n.313+2494G>A||||||,A|intron_variant|MODIFIER|CASC15|ENSG00000272168|transcript|ENST00000651125.1|pseudogene|2/8|n.348+2494G>A||||||,A|intron_variant|MODIFIER|CASC15|ENSG00000272168|transcript|ENST00000658187.1|pseudogene|2/3|n.336+2494G>A||||||,A|intron_variant|MODIFIER|CASC15|ENSG00000272168|transcript|ENST00000650720.2|pseudogene|2/4|n.325+2494G>A||||||,A|intron_variant|MODIFIER|CASC15|ENSG00000272168|transcript|ENST00000653320.1|pseudogene|2/5|n.290+2494G>A||||||,A|intron_variant|MODIFIER|CASC15|ENSG00000272168|transcript|ENST00000663957.1|pseudogene|2/9|n.272+2494G>A||||||,A|intron_variant|MODIFIER|CASC15|ENSG00000272168|transcript|ENST00000651758.1|pseudogene|2/8|n.272+2494G>A||||||,A|intron_variant|MODIFIER|CASC15|ENSG00000272168|transcript|ENST00000659886.1|pseudogene|2/6|n.271+2494G>A||||||,A|intron_variant|MODIFIER|CASC15|ENSG00000272168|transcript|ENST00000668404.1|pseudogene|2/9|n.258+2494G>A||||||,A|intron_variant|MODIFIER|CASC15|ENSG00000272168|transcript|ENST00000650782.1|pseudogene|2/10|n.252+2494G>A||||||,A|intron_variant|MODIFIER|CASC15|ENSG00000272168|transcript|ENST00000670467.1|pseudogene|2/10|n.251+2494G>A||||||,A|intron_variant|MODIFIER|CASC15|ENSG00000272168|transcript|ENST00000668355.1|pseudogene|2/9|n.248+2494G>A||||||,A|intron_variant|MODIFIER|CASC15|ENSG00000272168|transcript|ENST00000664500.1|pseudogene|2/8|n.246+2494G>A||||||,A|intron_variant|MODIFIER|CASC15|ENSG00000272168|transcript|ENST00000664625.1|pseudogene|2/7|n.246+2494G>A||||||,A|intron_variant|MODIFIER|CASC15|ENSG00000272168|transcript|ENST00000657660.1|pseudogene|2/11|n.246+2494G>A||||||,A|intron_variant|MODIFIER|CASC15|ENSG00000272168|transcript|ENST00000660518.1|pseudogene|2/7|n.246+2494G>A||||||,A|intron_variant|MODIFIER|CASC15|ENSG00000272168|transcript|ENST00000660187.1|pseudogene|2/7|n.244+2494G>A||||||,A|intron_variant|MODIFIER|CASC15|ENSG00000272168|transcript|ENST00000664020.1|pseudogene|1/8|n.110+13313G>A||||||,A|intron_variant|MODIFIER|CASC15|ENSG00000272168|transcript|ENST00000655292.1|pseudogene|2/9|n.244+2494G>A||||||,A|intron_variant|MODIFIER|CASC15|ENSG00000272168|transcript|ENST00000660934.1|pseudogene|2/9|n.244+2494G>A||||||,A|intron_variant|MODIFIER|CASC15|ENSG00000272168|transcript|ENST00000653161.1|pseudogene|2/8|n.244+2494G>A||||||,A|intron_variant|MODIFIER|CASC15|ENSG00000272168|transcript|ENST00000655886.1|pseudogene|2/8|n.244+2494G>A||||||,A|intron_variant|MODIFIER|CASC15|ENSG00000272168|transcript|ENST00000669171.1|pseudogene|2/7|n.244+2494G>A||||||,A|intron_variant|MODIFIER|CASC15|ENSG00000272168|transcript|ENST00000668839.1|pseudogene|1/5|n.99+13313G>A||||||,A|intron_variant|MODIFIER|CASC15|ENSG00000272168|transcript|ENST00000664889.1|pseudogene|2/8|n.232+2494G>A||||||,A|intron_variant|MODIFIER|CASC15|ENSG00000272168|transcript|ENST00000655498.1|pseudogene|3/8|n.293+2494G>A||||||,A|intron_variant|MODIFIER|CASC15|ENSG00000272168|transcript|ENST00000655824.1|pseudogene|2/6|n.232+2494G>A||||||,A|intron_variant|MODIFIER|CASC15|ENSG00000272168|transcript|ENST00000667719.1|pseudogene|2/11|n.232+2494G>A||||||,A|intron_variant|MODIFIER|CASC15|ENSG00000272168|transcript|ENST00000654774.1|pseudogene|2/9|n.232+2494G>A||||||,A|intron_variant|MODIFIER|CASC15|ENSG00000272168|transcript|ENST00000664756.1|pseudogene|2/11|n.231+2494G>A||||||,A|intron_variant|MODIFIER|CASC15|ENSG00000272168|transcript|ENST00000667830.1|pseudogene|2/8|n.231+2494G>A||||||,A|intron_variant|MODIFIER|CASC15|ENSG00000272168|transcript|ENST00000671659.1|pseudogene|2/9|n.231+2494G>A||||||,A|intron_variant|MODIFIER|CASC15|ENSG00000272168|transcript|ENST00000661722.1|pseudogene|2/3|n.227+2494G>A||||||,A|intron_variant|MODIFIER|CASC15|ENSG00000272168|transcript|ENST00000671524.1|pseudogene|1/4|n.93+13313G>A||||||,A|intron_variant|MODIFIER|CASC15|ENSG00000272168|transcript|ENST00000658841.1|pseudogene|2/5|n.227+2494G>A||||||,A|intron_variant|MODIFIER|CASC15|ENSG00000272168|transcript|ENST00000654782.1|pseudogene|2/7|n.227+2494G>A||||||,A|intron_variant|MODIFIER|CASC15|ENSG00000272168|transcript|ENST00000654942.1|pseudogene|2/9|n.227+2494G>A||||||,A|intron_variant|MODIFIER|CASC15|ENSG00000272168|transcript|ENST00000664780.1|pseudogene|2/10|n.227+2494G>A||||||,A|intron_variant|MODIFIER|CASC15|ENSG00000272168|transcript|ENST00000671013.1|pseudogene|2/9|n.227+2494G>A||||||,A|intron_variant|MODIFIER|CASC15|ENSG00000272168|transcript|ENST00000654807.1|pseudogene|2/8|n.227+2494G>A||||||,A|intron_variant|MODIFIER|CASC15|ENSG00000272168|transcript|ENST00000664431.1|pseudogene|2/9|n.225+2494G>A||||||,A|intron_variant|MODIFIER|CASC15|ENSG00000272168|transcript|ENST00000653010.1|pseudogene|2/10|n.225+2494G>A||||||,A|intron_variant|MODIFIER|CASC15|ENSG00000272168|transcript|ENST00000662187.1|pseudogene|3/9|n.286+2494G>A||||||,A|intron_variant|MODIFIER|CASC15|ENSG00000272168|transcript|ENST00000668219.1|pseudogene|1/8|n.91+13313G>A||||||,A|intron_variant|MODIFIER|CASC15|ENSG00000272168|transcript|ENST00000653246.1|pseudogene|2/6|n.225+2494G>A||||||,A|intron_variant|MODIFIER|CASC15|ENSG00000272168|transcript|ENST00000664560.1|pseudogene|3/9|n.488+2494G>A||||||,A|intron_variant|MODIFIER|CASC15|ENSG00000272168|transcript|ENST00000665014.1|pseudogene|2/10|n.221+2494G>A||||||,A|intron_variant|MODIFIER|CASC15|ENSG00000272168|transcript|ENST00000665902.1|pseudogene|2/5|n.231+2494G>A||||||,A|intron_variant|MODIFIER|CASC15|ENSG00000272168|transcript|ENST00000654918.1|pseudogene|1/3|n.135+2494G>A||||||	cancer susceptibility 15
348457	18_31134409_T_C	0.307692307692308	1	1	A|intron_variant|MODIFIER|CASC15|ENSG00000272168|transcript|ENST00000444265.6|pseudogene|2/10|n.199+2681G>A||||||,A|intron_variant|MODIFIER|CASC15|ENSG00000272168|transcript|ENST00000606851.5|pseudogene|5/11|n.750+2681G>A||||||,A|intron_variant|MODIFIER|CASC15|ENSG00000272168|transcript|ENST00000607048.5|pseudogene|4/11|n.376+2681G>A||||||,A|intron_variant|MODIFIER|CASC15|ENSG00000272168|transcript|ENST00000671160.1|pseudogene|3/7|n.340+2681G>A||||||,A|intron_variant|MODIFIER|CASC15|ENSG00000272168|transcript|ENST00000655154.1|pseudogene|4/9|n.722+2681G>A||||||,A|intron_variant|MODIFIER|CASC15|ENSG00000272168|transcript|ENST00000653997.1|pseudogene|4/8|n.721+2681G>A||||||,A|intron_variant|MODIFIER|CASC15|ENSG00000272168|transcript|ENST00000658974.1|pseudogene|4/10|n.352+2681G>A||||||,A|intron_variant|MODIFIER|CASC15|ENSG00000272168|transcript|ENST00000662510.1|pseudogene|2/3|n.313+2681G>A||||||,A|intron_variant|MODIFIER|CASC15|ENSG00000272168|transcript|ENST00000651620.1|pseudogene|2/7|n.313+2681G>A||||||,A|intron_variant|MODIFIER|CASC15|ENSG00000272168|transcript|ENST00000651125.1|pseudogene|2/8|n.348+2681G>A||||||,A|intron_variant|MODIFIER|CASC15|ENSG00000272168|transcript|ENST00000658187.1|pseudogene|2/3|n.336+2681G>A||||||,A|intron_variant|MODIFIER|CASC15|ENSG00000272168|transcript|ENST00000650720.2|pseudogene|2/4|n.325+2681G>A||||||,A|intron_variant|MODIFIER|CASC15|ENSG00000272168|transcript|ENST00000653320.1|pseudogene|2/5|n.290+2681G>A||||||,A|intron_variant|MODIFIER|CASC15|ENSG00000272168|transcript|ENST00000663957.1|pseudogene|2/9|n.272+2681G>A||||||,A|intron_variant|MODIFIER|CASC15|ENSG00000272168|transcript|ENST00000651758.1|pseudogene|2/8|n.272+2681G>A||||||,A|intron_variant|MODIFIER|CASC15|ENSG00000272168|transcript|ENST00000659886.1|pseudogene|2/6|n.271+2681G>A||||||,A|intron_variant|MODIFIER|CASC15|ENSG00000272168|transcript|ENST00000668404.1|pseudogene|2/9|n.258+2681G>A||||||,A|intron_variant|MODIFIER|CASC15|ENSG00000272168|transcript|ENST00000650782.1|pseudogene|2/10|n.252+2681G>A||||||,A|intron_variant|MODIFIER|CASC15|ENSG00000272168|transcript|ENST00000670467.1|pseudogene|2/10|n.251+2681G>A||||||,A|intron_variant|MODIFIER|CASC15|ENSG00000272168|transcript|ENST00000668355.1|pseudogene|2/9|n.248+2681G>A||||||,A|intron_variant|MODIFIER|CASC15|ENSG00000272168|transcript|ENST00000664500.1|pseudogene|2/8|n.246+2681G>A||||||,A|intron_variant|MODIFIER|CASC15|ENSG00000272168|transcript|ENST00000664625.1|pseudogene|2/7|n.246+2681G>A||||||,A|intron_variant|MODIFIER|CASC15|ENSG00000272168|transcript|ENST00000657660.1|pseudogene|2/11|n.246+2681G>A||||||,A|intron_variant|MODIFIER|CASC15|ENSG00000272168|transcript|ENST00000660518.1|pseudogene|2/7|n.246+2681G>A||||||,A|intron_variant|MODIFIER|CASC15|ENSG00000272168|transcript|ENST00000660187.1|pseudogene|2/7|n.244+2681G>A||||||,A|intron_variant|MODIFIER|CASC15|ENSG00000272168|transcript|ENST00000664020.1|pseudogene|1/8|n.110+13500G>A||||||,A|intron_variant|MODIFIER|CASC15|ENSG00000272168|transcript|ENST00000655292.1|pseudogene|2/9|n.244+2681G>A||||||,A|intron_variant|MODIFIER|CASC15|ENSG00000272168|transcript|ENST00000660934.1|pseudogene|2/9|n.244+2681G>A||||||,A|intron_variant|MODIFIER|CASC15|ENSG00000272168|transcript|ENST00000653161.1|pseudogene|2/8|n.244+2681G>A||||||,A|intron_variant|MODIFIER|CASC15|ENSG00000272168|transcript|ENST00000655886.1|pseudogene|2/8|n.244+2681G>A||||||,A|intron_variant|MODIFIER|CASC15|ENSG00000272168|transcript|ENST00000669171.1|pseudogene|2/7|n.244+2681G>A||||||,A|intron_variant|MODIFIER|CASC15|ENSG00000272168|transcript|ENST00000668839.1|pseudogene|1/5|n.99+13500G>A||||||,A|intron_variant|MODIFIER|CASC15|ENSG00000272168|transcript|ENST00000664889.1|pseudogene|2/8|n.232+2681G>A||||||,A|intron_variant|MODIFIER|CASC15|ENSG00000272168|transcript|ENST00000655498.1|pseudogene|3/8|n.293+2681G>A||||||,A|intron_variant|MODIFIER|CASC15|ENSG00000272168|transcript|ENST00000655824.1|pseudogene|2/6|n.232+2681G>A||||||,A|intron_variant|MODIFIER|CASC15|ENSG00000272168|transcript|ENST00000667719.1|pseudogene|2/11|n.232+2681G>A||||||,A|intron_variant|MODIFIER|CASC15|ENSG00000272168|transcript|ENST00000654774.1|pseudogene|2/9|n.232+2681G>A||||||,A|intron_variant|MODIFIER|CASC15|ENSG00000272168|transcript|ENST00000664756.1|pseudogene|2/11|n.231+2681G>A||||||,A|intron_variant|MODIFIER|CASC15|ENSG00000272168|transcript|ENST00000667830.1|pseudogene|2/8|n.231+2681G>A||||||,A|intron_variant|MODIFIER|CASC15|ENSG00000272168|transcript|ENST00000671659.1|pseudogene|2/9|n.231+2681G>A||||||,A|intron_variant|MODIFIER|CASC15|ENSG00000272168|transcript|ENST00000661722.1|pseudogene|2/3|n.227+2681G>A||||||,A|intron_variant|MODIFIER|CASC15|ENSG00000272168|transcript|ENST00000671524.1|pseudogene|1/4|n.93+13500G>A||||||,A|intron_variant|MODIFIER|CASC15|ENSG00000272168|transcript|ENST00000658841.1|pseudogene|2/5|n.227+2681G>A||||||,A|intron_variant|MODIFIER|CASC15|ENSG00000272168|transcript|ENST00000654782.1|pseudogene|2/7|n.227+2681G>A||||||,A|intron_variant|MODIFIER|CASC15|ENSG00000272168|transcript|ENST00000654942.1|pseudogene|2/9|n.227+2681G>A||||||,A|intron_variant|MODIFIER|CASC15|ENSG00000272168|transcript|ENST00000664780.1|pseudogene|2/10|n.227+2681G>A||||||,A|intron_variant|MODIFIER|CASC15|ENSG00000272168|transcript|ENST00000671013.1|pseudogene|2/9|n.227+2681G>A||||||,A|intron_variant|MODIFIER|CASC15|ENSG00000272168|transcript|ENST00000654807.1|pseudogene|2/8|n.227+2681G>A||||||,A|intron_variant|MODIFIER|CASC15|ENSG00000272168|transcript|ENST00000664431.1|pseudogene|2/9|n.225+2681G>A||||||,A|intron_variant|MODIFIER|CASC15|ENSG00000272168|transcript|ENST00000653010.1|pseudogene|2/10|n.225+2681G>A||||||,A|intron_variant|MODIFIER|CASC15|ENSG00000272168|transcript|ENST00000662187.1|pseudogene|3/9|n.286+2681G>A||||||,A|intron_variant|MODIFIER|CASC15|ENSG00000272168|transcript|ENST00000668219.1|pseudogene|1/8|n.91+13500G>A||||||,A|intron_variant|MODIFIER|CASC15|ENSG00000272168|transcript|ENST00000653246.1|pseudogene|2/6|n.225+2681G>A||||||,A|intron_variant|MODIFIER|CASC15|ENSG00000272168|transcript|ENST00000664560.1|pseudogene|3/9|n.488+2681G>A||||||,A|intron_variant|MODIFIER|CASC15|ENSG00000272168|transcript|ENST00000665014.1|pseudogene|2/10|n.221+2681G>A||||||,A|intron_variant|MODIFIER|CASC15|ENSG00000272168|transcript|ENST00000665902.1|pseudogene|2/5|n.231+2681G>A||||||,A|intron_variant|MODIFIER|CASC15|ENSG00000272168|transcript|ENST00000654918.1|pseudogene|1/3|n.135+2681G>A||||||	cancer susceptibility 15
348458	18_31134421_T_C	0.72	0	0	C|intron_variant|MODIFIER|CASC15|ENSG00000272168|transcript|ENST00000444265.6|pseudogene|2/10|n.199+2798T>C||||||,C|intron_variant|MODIFIER|CASC15|ENSG00000272168|transcript|ENST00000606851.5|pseudogene|5/11|n.750+2798T>C||||||,C|intron_variant|MODIFIER|CASC15|ENSG00000272168|transcript|ENST00000607048.5|pseudogene|4/11|n.376+2798T>C||||||,C|intron_variant|MODIFIER|CASC15|ENSG00000272168|transcript|ENST00000671160.1|pseudogene|3/7|n.340+2798T>C||||||,C|intron_variant|MODIFIER|CASC15|ENSG00000272168|transcript|ENST00000655154.1|pseudogene|4/9|n.722+2798T>C||||||,C|intron_variant|MODIFIER|CASC15|ENSG00000272168|transcript|ENST00000653997.1|pseudogene|4/8|n.721+2798T>C||||||,C|intron_variant|MODIFIER|CASC15|ENSG00000272168|transcript|ENST00000658974.1|pseudogene|4/10|n.352+2798T>C||||||,C|intron_variant|MODIFIER|CASC15|ENSG00000272168|transcript|ENST00000662510.1|pseudogene|2/3|n.313+2798T>C||||||,C|intron_variant|MODIFIER|CASC15|ENSG00000272168|transcript|ENST00000651620.1|pseudogene|2/7|n.313+2798T>C||||||,C|intron_variant|MODIFIER|CASC15|ENSG00000272168|transcript|ENST00000651125.1|pseudogene|2/8|n.348+2798T>C||||||,C|intron_variant|MODIFIER|CASC15|ENSG00000272168|transcript|ENST00000658187.1|pseudogene|2/3|n.336+2798T>C||||||,C|intron_variant|MODIFIER|CASC15|ENSG00000272168|transcript|ENST00000650720.2|pseudogene|2/4|n.325+2798T>C||||||,C|intron_variant|MODIFIER|CASC15|ENSG00000272168|transcript|ENST00000653320.1|pseudogene|2/5|n.290+2798T>C||||||,C|intron_variant|MODIFIER|CASC15|ENSG00000272168|transcript|ENST00000663957.1|pseudogene|2/9|n.272+2798T>C||||||,C|intron_variant|MODIFIER|CASC15|ENSG00000272168|transcript|ENST00000651758.1|pseudogene|2/8|n.272+2798T>C||||||,C|intron_variant|MODIFIER|CASC15|ENSG00000272168|transcript|ENST00000659886.1|pseudogene|2/6|n.271+2798T>C||||||,C|intron_variant|MODIFIER|CASC15|ENSG00000272168|transcript|ENST00000668404.1|pseudogene|2/9|n.258+2798T>C||||||,C|intron_variant|MODIFIER|CASC15|ENSG00000272168|transcript|ENST00000650782.1|pseudogene|2/10|n.252+2798T>C||||||,C|intron_variant|MODIFIER|CASC15|ENSG00000272168|transcript|ENST00000670467.1|pseudogene|2/10|n.251+2798T>C||||||,C|intron_variant|MODIFIER|CASC15|ENSG00000272168|transcript|ENST00000668355.1|pseudogene|2/9|n.248+2798T>C||||||,C|intron_variant|MODIFIER|CASC15|ENSG00000272168|transcript|ENST00000664500.1|pseudogene|2/8|n.246+2798T>C||||||,C|intron_variant|MODIFIER|CASC15|ENSG00000272168|transcript|ENST00000664625.1|pseudogene|2/7|n.246+2798T>C||||||,C|intron_variant|MODIFIER|CASC15|ENSG00000272168|transcript|ENST00000657660.1|pseudogene|2/11|n.246+2798T>C||||||,C|intron_variant|MODIFIER|CASC15|ENSG00000272168|transcript|ENST00000660518.1|pseudogene|2/7|n.246+2798T>C||||||,C|intron_variant|MODIFIER|CASC15|ENSG00000272168|transcript|ENST00000660187.1|pseudogene|2/7|n.244+2798T>C||||||,C|intron_variant|MODIFIER|CASC15|ENSG00000272168|transcript|ENST00000664020.1|pseudogene|1/8|n.110+13617T>C||||||,C|intron_variant|MODIFIER|CASC15|ENSG00000272168|transcript|ENST00000655292.1|pseudogene|2/9|n.244+2798T>C||||||,C|intron_variant|MODIFIER|CASC15|ENSG00000272168|transcript|ENST00000660934.1|pseudogene|2/9|n.244+2798T>C||||||,C|intron_variant|MODIFIER|CASC15|ENSG00000272168|transcript|ENST00000653161.1|pseudogene|2/8|n.244+2798T>C||||||,C|intron_variant|MODIFIER|CASC15|ENSG00000272168|transcript|ENST00000655886.1|pseudogene|2/8|n.244+2798T>C||||||,C|intron_variant|MODIFIER|CASC15|ENSG00000272168|transcript|ENST00000669171.1|pseudogene|2/7|n.244+2798T>C||||||,C|intron_variant|MODIFIER|CASC15|ENSG00000272168|transcript|ENST00000668839.1|pseudogene|1/5|n.99+13617T>C||||||,C|intron_variant|MODIFIER|CASC15|ENSG00000272168|transcript|ENST00000664889.1|pseudogene|2/8|n.232+2798T>C||||||,C|intron_variant|MODIFIER|CASC15|ENSG00000272168|transcript|ENST00000655498.1|pseudogene|3/8|n.293+2798T>C||||||,C|intron_variant|MODIFIER|CASC15|ENSG00000272168|transcript|ENST00000655824.1|pseudogene|2/6|n.232+2798T>C||||||,C|intron_variant|MODIFIER|CASC15|ENSG00000272168|transcript|ENST00000667719.1|pseudogene|2/11|n.232+2798T>C||||||,C|intron_variant|MODIFIER|CASC15|ENSG00000272168|transcript|ENST00000654774.1|pseudogene|2/9|n.232+2798T>C||||||,C|intron_variant|MODIFIER|CASC15|ENSG00000272168|transcript|ENST00000664756.1|pseudogene|2/11|n.231+2798T>C||||||,C|intron_variant|MODIFIER|CASC15|ENSG00000272168|transcript|ENST00000667830.1|pseudogene|2/8|n.231+2798T>C||||||,C|intron_variant|MODIFIER|CASC15|ENSG00000272168|transcript|ENST00000671659.1|pseudogene|2/9|n.231+2798T>C||||||,C|intron_variant|MODIFIER|CASC15|ENSG00000272168|transcript|ENST00000661722.1|pseudogene|2/3|n.227+2798T>C||||||,C|intron_variant|MODIFIER|CASC15|ENSG00000272168|transcript|ENST00000671524.1|pseudogene|1/4|n.93+13617T>C||||||,C|intron_variant|MODIFIER|CASC15|ENSG00000272168|transcript|ENST00000658841.1|pseudogene|2/5|n.227+2798T>C||||||,C|intron_variant|MODIFIER|CASC15|ENSG00000272168|transcript|ENST00000654782.1|pseudogene|2/7|n.227+2798T>C||||||,C|intron_variant|MODIFIER|CASC15|ENSG00000272168|transcript|ENST00000654942.1|pseudogene|2/9|n.227+2798T>C||||||,C|intron_variant|MODIFIER|CASC15|ENSG00000272168|transcript|ENST00000664780.1|pseudogene|2/10|n.227+2798T>C||||||,C|intron_variant|MODIFIER|CASC15|ENSG00000272168|transcript|ENST00000671013.1|pseudogene|2/9|n.227+2798T>C||||||,C|intron_variant|MODIFIER|CASC15|ENSG00000272168|transcript|ENST00000654807.1|pseudogene|2/8|n.227+2798T>C||||||,C|intron_variant|MODIFIER|CASC15|ENSG00000272168|transcript|ENST00000664431.1|pseudogene|2/9|n.225+2798T>C||||||,C|intron_variant|MODIFIER|CASC15|ENSG00000272168|transcript|ENST00000653010.1|pseudogene|2/10|n.225+2798T>C||||||,C|intron_variant|MODIFIER|CASC15|ENSG00000272168|transcript|ENST00000662187.1|pseudogene|3/9|n.286+2798T>C||||||,C|intron_variant|MODIFIER|CASC15|ENSG00000272168|transcript|ENST00000668219.1|pseudogene|1/8|n.91+13617T>C||||||,C|intron_variant|MODIFIER|CASC15|ENSG00000272168|transcript|ENST00000653246.1|pseudogene|2/6|n.225+2798T>C||||||,C|intron_variant|MODIFIER|CASC15|ENSG00000272168|transcript|ENST00000664560.1|pseudogene|3/9|n.488+2798T>C||||||,C|intron_variant|MODIFIER|CASC15|ENSG00000272168|transcript|ENST00000665014.1|pseudogene|2/10|n.221+2798T>C||||||,C|intron_variant|MODIFIER|CASC15|ENSG00000272168|transcript|ENST00000665902.1|pseudogene|2/5|n.231+2798T>C||||||,C|intron_variant|MODIFIER|CASC15|ENSG00000272168|transcript|ENST00000654918.1|pseudogene|1/3|n.135+2798T>C||||||	cancer susceptibility 15
348459	18_31140184_C_T	0.8	0	0	G|intron_variant|MODIFIER|CASC15|ENSG00000272168|transcript|ENST00000444265.6|pseudogene|2/10|n.199+3907A>G||||||,G|intron_variant|MODIFIER|CASC15|ENSG00000272168|transcript|ENST00000606851.5|pseudogene|5/11|n.750+3907A>G||||||,G|intron_variant|MODIFIER|CASC15|ENSG00000272168|transcript|ENST00000607048.5|pseudogene|4/11|n.376+3907A>G||||||,G|intron_variant|MODIFIER|CASC15|ENSG00000272168|transcript|ENST00000671160.1|pseudogene|3/7|n.340+3907A>G||||||,G|intron_variant|MODIFIER|CASC15|ENSG00000272168|transcript|ENST00000655154.1|pseudogene|4/9|n.722+3907A>G||||||,G|intron_variant|MODIFIER|CASC15|ENSG00000272168|transcript|ENST00000653997.1|pseudogene|4/8|n.721+3907A>G||||||,G|intron_variant|MODIFIER|CASC15|ENSG00000272168|transcript|ENST00000658974.1|pseudogene|4/10|n.352+3907A>G||||||,G|intron_variant|MODIFIER|CASC15|ENSG00000272168|transcript|ENST00000662510.1|pseudogene|2/3|n.313+3907A>G||||||,G|intron_variant|MODIFIER|CASC15|ENSG00000272168|transcript|ENST00000651620.1|pseudogene|2/7|n.313+3907A>G||||||,G|intron_variant|MODIFIER|CASC15|ENSG00000272168|transcript|ENST00000651125.1|pseudogene|2/8|n.348+3907A>G||||||,G|intron_variant|MODIFIER|CASC15|ENSG00000272168|transcript|ENST00000658187.1|pseudogene|2/3|n.336+3907A>G||||||,G|intron_variant|MODIFIER|CASC15|ENSG00000272168|transcript|ENST00000650720.2|pseudogene|2/4|n.325+3907A>G||||||,G|intron_variant|MODIFIER|CASC15|ENSG00000272168|transcript|ENST00000653320.1|pseudogene|2/5|n.290+3907A>G||||||,G|intron_variant|MODIFIER|CASC15|ENSG00000272168|transcript|ENST00000663957.1|pseudogene|2/9|n.272+3907A>G||||||,G|intron_variant|MODIFIER|CASC15|ENSG00000272168|transcript|ENST00000651758.1|pseudogene|2/8|n.272+3907A>G||||||,G|intron_variant|MODIFIER|CASC15|ENSG00000272168|transcript|ENST00000659886.1|pseudogene|2/6|n.271+3907A>G||||||,G|intron_variant|MODIFIER|CASC15|ENSG00000272168|transcript|ENST00000668404.1|pseudogene|2/9|n.258+3907A>G||||||,G|intron_variant|MODIFIER|CASC15|ENSG00000272168|transcript|ENST00000650782.1|pseudogene|2/10|n.252+3907A>G||||||,G|intron_variant|MODIFIER|CASC15|ENSG00000272168|transcript|ENST00000670467.1|pseudogene|2/10|n.251+3907A>G||||||,G|intron_variant|MODIFIER|CASC15|ENSG00000272168|transcript|ENST00000668355.1|pseudogene|2/9|n.248+3907A>G||||||,G|intron_variant|MODIFIER|CASC15|ENSG00000272168|transcript|ENST00000664500.1|pseudogene|2/8|n.246+3907A>G||||||,G|intron_variant|MODIFIER|CASC15|ENSG00000272168|transcript|ENST00000664625.1|pseudogene|2/7|n.246+3907A>G||||||,G|intron_variant|MODIFIER|CASC15|ENSG00000272168|transcript|ENST00000657660.1|pseudogene|2/11|n.246+3907A>G||||||,G|intron_variant|MODIFIER|CASC15|ENSG00000272168|transcript|ENST00000660518.1|pseudogene|2/7|n.246+3907A>G||||||,G|intron_variant|MODIFIER|CASC15|ENSG00000272168|transcript|ENST00000660187.1|pseudogene|2/7|n.244+3907A>G||||||,G|intron_variant|MODIFIER|CASC15|ENSG00000272168|transcript|ENST00000664020.1|pseudogene|1/8|n.110+14726A>G||||||,G|intron_variant|MODIFIER|CASC15|ENSG00000272168|transcript|ENST00000655292.1|pseudogene|2/9|n.244+3907A>G||||||,G|intron_variant|MODIFIER|CASC15|ENSG00000272168|transcript|ENST00000660934.1|pseudogene|2/9|n.245-1699A>G||||||,G|intron_variant|MODIFIER|CASC15|ENSG00000272168|transcript|ENST00000653161.1|pseudogene|2/8|n.244+3907A>G||||||,G|intron_variant|MODIFIER|CASC15|ENSG00000272168|transcript|ENST00000655886.1|pseudogene|2/8|n.244+3907A>G||||||,G|intron_variant|MODIFIER|CASC15|ENSG00000272168|transcript|ENST00000669171.1|pseudogene|2/7|n.244+3907A>G||||||,G|intron_variant|MODIFIER|CASC15|ENSG00000272168|transcript|ENST00000668839.1|pseudogene|1/5|n.99+14726A>G||||||,G|intron_variant|MODIFIER|CASC15|ENSG00000272168|transcript|ENST00000664889.1|pseudogene|2/8|n.232+3907A>G||||||,G|intron_variant|MODIFIER|CASC15|ENSG00000272168|transcript|ENST00000655498.1|pseudogene|3/8|n.293+3907A>G||||||,G|intron_variant|MODIFIER|CASC15|ENSG00000272168|transcript|ENST00000655824.1|pseudogene|2/6|n.232+3907A>G||||||,G|intron_variant|MODIFIER|CASC15|ENSG00000272168|transcript|ENST00000667719.1|pseudogene|2/11|n.232+3907A>G||||||,G|intron_variant|MODIFIER|CASC15|ENSG00000272168|transcript|ENST00000654774.1|pseudogene|2/9|n.232+3907A>G||||||,G|intron_variant|MODIFIER|CASC15|ENSG00000272168|transcript|ENST00000664756.1|pseudogene|2/11|n.231+3907A>G||||||,G|intron_variant|MODIFIER|CASC15|ENSG00000272168|transcript|ENST00000667830.1|pseudogene|2/8|n.231+3907A>G||||||,G|intron_variant|MODIFIER|CASC15|ENSG00000272168|transcript|ENST00000671659.1|pseudogene|2/9|n.231+3907A>G||||||,G|intron_variant|MODIFIER|CASC15|ENSG00000272168|transcript|ENST00000661722.1|pseudogene|2/3|n.227+3907A>G||||||,G|intron_variant|MODIFIER|CASC15|ENSG00000272168|transcript|ENST00000671524.1|pseudogene|1/4|n.93+14726A>G||||||,G|intron_variant|MODIFIER|CASC15|ENSG00000272168|transcript|ENST00000658841.1|pseudogene|2/5|n.227+3907A>G||||||,G|intron_variant|MODIFIER|CASC15|ENSG00000272168|transcript|ENST00000654782.1|pseudogene|2/7|n.227+3907A>G||||||,G|intron_variant|MODIFIER|CASC15|ENSG00000272168|transcript|ENST00000654942.1|pseudogene|2/9|n.227+3907A>G||||||,G|intron_variant|MODIFIER|CASC15|ENSG00000272168|transcript|ENST00000664780.1|pseudogene|2/10|n.227+3907A>G||||||,G|intron_variant|MODIFIER|CASC15|ENSG00000272168|transcript|ENST00000671013.1|pseudogene|2/9|n.227+3907A>G||||||,G|intron_variant|MODIFIER|CASC15|ENSG00000272168|transcript|ENST00000654807.1|pseudogene|2/8|n.227+3907A>G||||||,G|intron_variant|MODIFIER|CASC15|ENSG00000272168|transcript|ENST00000664431.1|pseudogene|2/9|n.225+3907A>G||||||,G|intron_variant|MODIFIER|CASC15|ENSG00000272168|transcript|ENST00000653010.1|pseudogene|2/10|n.225+3907A>G||||||,G|intron_variant|MODIFIER|CASC15|ENSG00000272168|transcript|ENST00000662187.1|pseudogene|3/9|n.286+3907A>G||||||,G|intron_variant|MODIFIER|CASC15|ENSG00000272168|transcript|ENST00000668219.1|pseudogene|1/8|n.91+14726A>G||||||,G|intron_variant|MODIFIER|CASC15|ENSG00000272168|transcript|ENST00000653246.1|pseudogene|2/6|n.225+3907A>G||||||,G|intron_variant|MODIFIER|CASC15|ENSG00000272168|transcript|ENST00000664560.1|pseudogene|3/9|n.489-1699A>G||||||,G|intron_variant|MODIFIER|CASC15|ENSG00000272168|transcript|ENST00000665014.1|pseudogene|2/10|n.221+3907A>G||||||,G|intron_variant|MODIFIER|CASC15|ENSG00000272168|transcript|ENST00000665902.1|pseudogene|2/5|n.231+3907A>G||||||,G|intron_variant|MODIFIER|CASC15|ENSG00000272168|transcript|ENST00000654918.1|pseudogene|1/3|n.135+3907A>G||||||	cancer susceptibility 15
348460	18_31141610_C_A	0.894736842105263	0	0	C|intron_variant|MODIFIER|CASC15|ENSG00000272168|transcript|ENST00000444265.6|pseudogene|2/10|n.199+4859G>C||||||,C|intron_variant|MODIFIER|CASC15|ENSG00000272168|transcript|ENST00000606851.5|pseudogene|5/11|n.750+4859G>C||||||,C|intron_variant|MODIFIER|CASC15|ENSG00000272168|transcript|ENST00000607048.5|pseudogene|4/11|n.376+4859G>C||||||,C|intron_variant|MODIFIER|CASC15|ENSG00000272168|transcript|ENST00000671160.1|pseudogene|3/7|n.340+4859G>C||||||,C|intron_variant|MODIFIER|CASC15|ENSG00000272168|transcript|ENST00000655154.1|pseudogene|4/9|n.722+4859G>C||||||,C|intron_variant|MODIFIER|CASC15|ENSG00000272168|transcript|ENST00000653997.1|pseudogene|4/8|n.721+4859G>C||||||,C|intron_variant|MODIFIER|CASC15|ENSG00000272168|transcript|ENST00000658974.1|pseudogene|4/10|n.352+4859G>C||||||,C|intron_variant|MODIFIER|CASC15|ENSG00000272168|transcript|ENST00000662510.1|pseudogene|2/3|n.313+4859G>C||||||,C|intron_variant|MODIFIER|CASC15|ENSG00000272168|transcript|ENST00000651620.1|pseudogene|2/7|n.313+4859G>C||||||,C|intron_variant|MODIFIER|CASC15|ENSG00000272168|transcript|ENST00000651125.1|pseudogene|2/8|n.348+4859G>C||||||,C|intron_variant|MODIFIER|CASC15|ENSG00000272168|transcript|ENST00000658187.1|pseudogene|2/3|n.336+4859G>C||||||,C|intron_variant|MODIFIER|CASC15|ENSG00000272168|transcript|ENST00000650720.2|pseudogene|2/4|n.325+4859G>C||||||,C|intron_variant|MODIFIER|CASC15|ENSG00000272168|transcript|ENST00000653320.1|pseudogene|2/5|n.290+4859G>C||||||,C|intron_variant|MODIFIER|CASC15|ENSG00000272168|transcript|ENST00000663957.1|pseudogene|2/9|n.272+4859G>C||||||,C|intron_variant|MODIFIER|CASC15|ENSG00000272168|transcript|ENST00000651758.1|pseudogene|2/8|n.272+4859G>C||||||,C|intron_variant|MODIFIER|CASC15|ENSG00000272168|transcript|ENST00000659886.1|pseudogene|2/6|n.271+4859G>C||||||,C|intron_variant|MODIFIER|CASC15|ENSG00000272168|transcript|ENST00000668404.1|pseudogene|2/9|n.258+4859G>C||||||,C|intron_variant|MODIFIER|CASC15|ENSG00000272168|transcript|ENST00000650782.1|pseudogene|2/10|n.252+4859G>C||||||,C|intron_variant|MODIFIER|CASC15|ENSG00000272168|transcript|ENST00000670467.1|pseudogene|2/10|n.251+4859G>C||||||,C|intron_variant|MODIFIER|CASC15|ENSG00000272168|transcript|ENST00000668355.1|pseudogene|2/9|n.248+4859G>C||||||,C|intron_variant|MODIFIER|CASC15|ENSG00000272168|transcript|ENST00000664500.1|pseudogene|2/8|n.246+4859G>C||||||,C|intron_variant|MODIFIER|CASC15|ENSG00000272168|transcript|ENST00000664625.1|pseudogene|2/7|n.246+4859G>C||||||,C|intron_variant|MODIFIER|CASC15|ENSG00000272168|transcript|ENST00000657660.1|pseudogene|2/11|n.246+4859G>C||||||,C|intron_variant|MODIFIER|CASC15|ENSG00000272168|transcript|ENST00000660518.1|pseudogene|2/7|n.246+4859G>C||||||,C|intron_variant|MODIFIER|CASC15|ENSG00000272168|transcript|ENST00000660187.1|pseudogene|2/7|n.244+4859G>C||||||,C|intron_variant|MODIFIER|CASC15|ENSG00000272168|transcript|ENST00000664020.1|pseudogene|1/8|n.110+15678G>C||||||,C|intron_variant|MODIFIER|CASC15|ENSG00000272168|transcript|ENST00000655292.1|pseudogene|2/9|n.244+4859G>C||||||,C|intron_variant|MODIFIER|CASC15|ENSG00000272168|transcript|ENST00000660934.1|pseudogene|2/9|n.245-747G>C||||||,C|intron_variant|MODIFIER|CASC15|ENSG00000272168|transcript|ENST00000653161.1|pseudogene|2/8|n.244+4859G>C||||||,C|intron_variant|MODIFIER|CASC15|ENSG00000272168|transcript|ENST00000655886.1|pseudogene|2/8|n.244+4859G>C||||||,C|intron_variant|MODIFIER|CASC15|ENSG00000272168|transcript|ENST00000669171.1|pseudogene|2/7|n.244+4859G>C||||||,C|intron_variant|MODIFIER|CASC15|ENSG00000272168|transcript|ENST00000668839.1|pseudogene|1/5|n.99+15678G>C||||||,C|intron_variant|MODIFIER|CASC15|ENSG00000272168|transcript|ENST00000664889.1|pseudogene|2/8|n.232+4859G>C||||||,C|intron_variant|MODIFIER|CASC15|ENSG00000272168|transcript|ENST00000655498.1|pseudogene|3/8|n.293+4859G>C||||||,C|intron_variant|MODIFIER|CASC15|ENSG00000272168|transcript|ENST00000655824.1|pseudogene|2/6|n.232+4859G>C||||||,C|intron_variant|MODIFIER|CASC15|ENSG00000272168|transcript|ENST00000667719.1|pseudogene|2/11|n.232+4859G>C||||||,C|intron_variant|MODIFIER|CASC15|ENSG00000272168|transcript|ENST00000654774.1|pseudogene|2/9|n.232+4859G>C||||||,C|intron_variant|MODIFIER|CASC15|ENSG00000272168|transcript|ENST00000664756.1|pseudogene|2/11|n.231+4859G>C||||||,C|intron_variant|MODIFIER|CASC15|ENSG00000272168|transcript|ENST00000667830.1|pseudogene|2/8|n.231+4859G>C||||||,C|intron_variant|MODIFIER|CASC15|ENSG00000272168|transcript|ENST00000671659.1|pseudogene|2/9|n.231+4859G>C||||||,C|intron_variant|MODIFIER|CASC15|ENSG00000272168|transcript|ENST00000661722.1|pseudogene|2/3|n.227+4859G>C||||||,C|intron_variant|MODIFIER|CASC15|ENSG00000272168|transcript|ENST00000671524.1|pseudogene|1/4|n.93+15678G>C||||||,C|intron_variant|MODIFIER|CASC15|ENSG00000272168|transcript|ENST00000658841.1|pseudogene|2/5|n.227+4859G>C||||||,C|intron_variant|MODIFIER|CASC15|ENSG00000272168|transcript|ENST00000654782.1|pseudogene|2/7|n.227+4859G>C||||||,C|intron_variant|MODIFIER|CASC15|ENSG00000272168|transcript|ENST00000654942.1|pseudogene|2/9|n.227+4859G>C||||||,C|intron_variant|MODIFIER|CASC15|ENSG00000272168|transcript|ENST00000664780.1|pseudogene|2/10|n.227+4859G>C||||||,C|intron_variant|MODIFIER|CASC15|ENSG00000272168|transcript|ENST00000671013.1|pseudogene|2/9|n.227+4859G>C||||||,C|intron_variant|MODIFIER|CASC15|ENSG00000272168|transcript|ENST00000654807.1|pseudogene|2/8|n.227+4859G>C||||||,C|intron_variant|MODIFIER|CASC15|ENSG00000272168|transcript|ENST00000664431.1|pseudogene|2/9|n.225+4859G>C||||||,C|intron_variant|MODIFIER|CASC15|ENSG00000272168|transcript|ENST00000653010.1|pseudogene|2/10|n.225+4859G>C||||||,C|intron_variant|MODIFIER|CASC15|ENSG00000272168|transcript|ENST00000662187.1|pseudogene|3/9|n.286+4859G>C||||||,C|intron_variant|MODIFIER|CASC15|ENSG00000272168|transcript|ENST00000668219.1|pseudogene|1/8|n.91+15678G>C||||||,C|intron_variant|MODIFIER|CASC15|ENSG00000272168|transcript|ENST00000653246.1|pseudogene|2/6|n.225+4859G>C||||||,C|intron_variant|MODIFIER|CASC15|ENSG00000272168|transcript|ENST00000664560.1|pseudogene|3/9|n.489-747G>C||||||,C|intron_variant|MODIFIER|CASC15|ENSG00000272168|transcript|ENST00000665014.1|pseudogene|2/10|n.221+4859G>C||||||,C|intron_variant|MODIFIER|CASC15|ENSG00000272168|transcript|ENST00000665902.1|pseudogene|2/5|n.231+4859G>C||||||,C|intron_variant|MODIFIER|CASC15|ENSG00000272168|transcript|ENST00000654918.1|pseudogene|1/3|n.135+4859G>C||||||	cancer susceptibility 15
348461	18_31142140_T_C	0.794871794871795	0	0	A|intron_variant|MODIFIER|CASC15|ENSG00000272168|transcript|ENST00000444265.6|pseudogene|2/10|n.199+5004G>A||||||,A|intron_variant|MODIFIER|CASC15|ENSG00000272168|transcript|ENST00000606851.5|pseudogene|5/11|n.750+5004G>A||||||,A|intron_variant|MODIFIER|CASC15|ENSG00000272168|transcript|ENST00000607048.5|pseudogene|4/11|n.376+5004G>A||||||,A|intron_variant|MODIFIER|CASC15|ENSG00000272168|transcript|ENST00000671160.1|pseudogene|3/7|n.340+5004G>A||||||,A|intron_variant|MODIFIER|CASC15|ENSG00000272168|transcript|ENST00000655154.1|pseudogene|4/9|n.722+5004G>A||||||,A|intron_variant|MODIFIER|CASC15|ENSG00000272168|transcript|ENST00000653997.1|pseudogene|4/8|n.721+5004G>A||||||,A|intron_variant|MODIFIER|CASC15|ENSG00000272168|transcript|ENST00000658974.1|pseudogene|4/10|n.352+5004G>A||||||,A|intron_variant|MODIFIER|CASC15|ENSG00000272168|transcript|ENST00000662510.1|pseudogene|2/3|n.313+5004G>A||||||,A|intron_variant|MODIFIER|CASC15|ENSG00000272168|transcript|ENST00000651620.1|pseudogene|2/7|n.313+5004G>A||||||,A|intron_variant|MODIFIER|CASC15|ENSG00000272168|transcript|ENST00000651125.1|pseudogene|2/8|n.348+5004G>A||||||,A|intron_variant|MODIFIER|CASC15|ENSG00000272168|transcript|ENST00000658187.1|pseudogene|2/3|n.336+5004G>A||||||,A|intron_variant|MODIFIER|CASC15|ENSG00000272168|transcript|ENST00000650720.2|pseudogene|2/4|n.325+5004G>A||||||,A|intron_variant|MODIFIER|CASC15|ENSG00000272168|transcript|ENST00000653320.1|pseudogene|2/5|n.290+5004G>A||||||,A|intron_variant|MODIFIER|CASC15|ENSG00000272168|transcript|ENST00000663957.1|pseudogene|2/9|n.272+5004G>A||||||,A|intron_variant|MODIFIER|CASC15|ENSG00000272168|transcript|ENST00000651758.1|pseudogene|2/8|n.272+5004G>A||||||,A|intron_variant|MODIFIER|CASC15|ENSG00000272168|transcript|ENST00000659886.1|pseudogene|2/6|n.271+5004G>A||||||,A|intron_variant|MODIFIER|CASC15|ENSG00000272168|transcript|ENST00000668404.1|pseudogene|2/9|n.258+5004G>A||||||,A|intron_variant|MODIFIER|CASC15|ENSG00000272168|transcript|ENST00000650782.1|pseudogene|2/10|n.252+5004G>A||||||,A|intron_variant|MODIFIER|CASC15|ENSG00000272168|transcript|ENST00000670467.1|pseudogene|2/10|n.251+5004G>A||||||,A|intron_variant|MODIFIER|CASC15|ENSG00000272168|transcript|ENST00000668355.1|pseudogene|2/9|n.248+5004G>A||||||,A|intron_variant|MODIFIER|CASC15|ENSG00000272168|transcript|ENST00000664500.1|pseudogene|2/8|n.246+5004G>A||||||,A|intron_variant|MODIFIER|CASC15|ENSG00000272168|transcript|ENST00000664625.1|pseudogene|2/7|n.246+5004G>A||||||,A|intron_variant|MODIFIER|CASC15|ENSG00000272168|transcript|ENST00000657660.1|pseudogene|2/11|n.246+5004G>A||||||,A|intron_variant|MODIFIER|CASC15|ENSG00000272168|transcript|ENST00000660518.1|pseudogene|2/7|n.246+5004G>A||||||,A|intron_variant|MODIFIER|CASC15|ENSG00000272168|transcript|ENST00000660187.1|pseudogene|2/7|n.244+5004G>A||||||,A|intron_variant|MODIFIER|CASC15|ENSG00000272168|transcript|ENST00000664020.1|pseudogene|1/8|n.110+15823G>A||||||,A|intron_variant|MODIFIER|CASC15|ENSG00000272168|transcript|ENST00000655292.1|pseudogene|2/9|n.244+5004G>A||||||,A|intron_variant|MODIFIER|CASC15|ENSG00000272168|transcript|ENST00000660934.1|pseudogene|2/9|n.245-602G>A||||||,A|intron_variant|MODIFIER|CASC15|ENSG00000272168|transcript|ENST00000653161.1|pseudogene|2/8|n.244+5004G>A||||||,A|intron_variant|MODIFIER|CASC15|ENSG00000272168|transcript|ENST00000655886.1|pseudogene|2/8|n.244+5004G>A||||||,A|intron_variant|MODIFIER|CASC15|ENSG00000272168|transcript|ENST00000669171.1|pseudogene|2/7|n.244+5004G>A||||||,A|intron_variant|MODIFIER|CASC15|ENSG00000272168|transcript|ENST00000668839.1|pseudogene|1/5|n.99+15823G>A||||||,A|intron_variant|MODIFIER|CASC15|ENSG00000272168|transcript|ENST00000664889.1|pseudogene|2/8|n.232+5004G>A||||||,A|intron_variant|MODIFIER|CASC15|ENSG00000272168|transcript|ENST00000655498.1|pseudogene|3/8|n.293+5004G>A||||||,A|intron_variant|MODIFIER|CASC15|ENSG00000272168|transcript|ENST00000655824.1|pseudogene|2/6|n.232+5004G>A||||||,A|intron_variant|MODIFIER|CASC15|ENSG00000272168|transcript|ENST00000667719.1|pseudogene|2/11|n.232+5004G>A||||||,A|intron_variant|MODIFIER|CASC15|ENSG00000272168|transcript|ENST00000654774.1|pseudogene|2/9|n.232+5004G>A||||||,A|intron_variant|MODIFIER|CASC15|ENSG00000272168|transcript|ENST00000664756.1|pseudogene|2/11|n.231+5004G>A||||||,A|intron_variant|MODIFIER|CASC15|ENSG00000272168|transcript|ENST00000667830.1|pseudogene|2/8|n.231+5004G>A||||||,A|intron_variant|MODIFIER|CASC15|ENSG00000272168|transcript|ENST00000671659.1|pseudogene|2/9|n.231+5004G>A||||||,A|intron_variant|MODIFIER|CASC15|ENSG00000272168|transcript|ENST00000661722.1|pseudogene|2/3|n.227+5004G>A||||||,A|intron_variant|MODIFIER|CASC15|ENSG00000272168|transcript|ENST00000671524.1|pseudogene|1/4|n.93+15823G>A||||||,A|intron_variant|MODIFIER|CASC15|ENSG00000272168|transcript|ENST00000658841.1|pseudogene|2/5|n.227+5004G>A||||||,A|intron_variant|MODIFIER|CASC15|ENSG00000272168|transcript|ENST00000654782.1|pseudogene|2/7|n.227+5004G>A||||||,A|intron_variant|MODIFIER|CASC15|ENSG00000272168|transcript|ENST00000654942.1|pseudogene|2/9|n.227+5004G>A||||||,A|intron_variant|MODIFIER|CASC15|ENSG00000272168|transcript|ENST00000664780.1|pseudogene|2/10|n.227+5004G>A||||||,A|intron_variant|MODIFIER|CASC15|ENSG00000272168|transcript|ENST00000671013.1|pseudogene|2/9|n.227+5004G>A||||||,A|intron_variant|MODIFIER|CASC15|ENSG00000272168|transcript|ENST00000654807.1|pseudogene|2/8|n.227+5004G>A||||||,A|intron_variant|MODIFIER|CASC15|ENSG00000272168|transcript|ENST00000664431.1|pseudogene|2/9|n.225+5004G>A||||||,A|intron_variant|MODIFIER|CASC15|ENSG00000272168|transcript|ENST00000653010.1|pseudogene|2/10|n.225+5004G>A||||||,A|intron_variant|MODIFIER|CASC15|ENSG00000272168|transcript|ENST00000662187.1|pseudogene|3/9|n.286+5004G>A||||||,A|intron_variant|MODIFIER|CASC15|ENSG00000272168|transcript|ENST00000668219.1|pseudogene|1/8|n.91+15823G>A||||||,A|intron_variant|MODIFIER|CASC15|ENSG00000272168|transcript|ENST00000653246.1|pseudogene|2/6|n.225+5004G>A||||||,A|intron_variant|MODIFIER|CASC15|ENSG00000272168|transcript|ENST00000664560.1|pseudogene|3/9|n.489-602G>A||||||,A|intron_variant|MODIFIER|CASC15|ENSG00000272168|transcript|ENST00000665014.1|pseudogene|2/10|n.221+5004G>A||||||,A|intron_variant|MODIFIER|CASC15|ENSG00000272168|transcript|ENST00000665902.1|pseudogene|2/5|n.231+5004G>A||||||,A|intron_variant|MODIFIER|CASC15|ENSG00000272168|transcript|ENST00000654918.1|pseudogene|1/3|n.135+5004G>A||||||	cancer susceptibility 15
348462	18_31144851_C_T	0.473684210526316	0	0	T|intron_variant|MODIFIER|CASC15|ENSG00000272168|transcript|ENST00000444265.6|pseudogene|2/10|n.199+7241C>T||||||,T|intron_variant|MODIFIER|CASC15|ENSG00000272168|transcript|ENST00000606851.5|pseudogene|5/11|n.750+7241C>T||||||,T|intron_variant|MODIFIER|CASC15|ENSG00000272168|transcript|ENST00000607048.5|pseudogene|4/11|n.376+7241C>T||||||,T|intron_variant|MODIFIER|CASC15|ENSG00000272168|transcript|ENST00000671160.1|pseudogene|3/7|n.340+7241C>T||||||,T|intron_variant|MODIFIER|CASC15|ENSG00000272168|transcript|ENST00000655154.1|pseudogene|4/9|n.722+7241C>T||||||,T|intron_variant|MODIFIER|CASC15|ENSG00000272168|transcript|ENST00000653997.1|pseudogene|4/8|n.721+7241C>T||||||,T|intron_variant|MODIFIER|CASC15|ENSG00000272168|transcript|ENST00000658974.1|pseudogene|4/10|n.352+7241C>T||||||,T|intron_variant|MODIFIER|CASC15|ENSG00000272168|transcript|ENST00000662510.1|pseudogene|2/3|n.313+7241C>T||||||,T|intron_variant|MODIFIER|CASC15|ENSG00000272168|transcript|ENST00000651620.1|pseudogene|2/7|n.313+7241C>T||||||,T|intron_variant|MODIFIER|CASC15|ENSG00000272168|transcript|ENST00000651125.1|pseudogene|2/8|n.348+7241C>T||||||,T|intron_variant|MODIFIER|CASC15|ENSG00000272168|transcript|ENST00000658187.1|pseudogene|2/3|n.336+7241C>T||||||,T|intron_variant|MODIFIER|CASC15|ENSG00000272168|transcript|ENST00000650720.2|pseudogene|2/4|n.325+7241C>T||||||,T|intron_variant|MODIFIER|CASC15|ENSG00000272168|transcript|ENST00000653320.1|pseudogene|2/5|n.290+7241C>T||||||,T|intron_variant|MODIFIER|CASC15|ENSG00000272168|transcript|ENST00000663957.1|pseudogene|2/9|n.272+7241C>T||||||,T|intron_variant|MODIFIER|CASC15|ENSG00000272168|transcript|ENST00000651758.1|pseudogene|2/8|n.272+7241C>T||||||,T|intron_variant|MODIFIER|CASC15|ENSG00000272168|transcript|ENST00000659886.1|pseudogene|2/6|n.271+7241C>T||||||,T|intron_variant|MODIFIER|CASC15|ENSG00000272168|transcript|ENST00000668404.1|pseudogene|2/9|n.258+7241C>T||||||,T|intron_variant|MODIFIER|CASC15|ENSG00000272168|transcript|ENST00000650782.1|pseudogene|2/10|n.252+7241C>T||||||,T|intron_variant|MODIFIER|CASC15|ENSG00000272168|transcript|ENST00000670467.1|pseudogene|2/10|n.251+7241C>T||||||,T|intron_variant|MODIFIER|CASC15|ENSG00000272168|transcript|ENST00000668355.1|pseudogene|2/9|n.248+7241C>T||||||,T|intron_variant|MODIFIER|CASC15|ENSG00000272168|transcript|ENST00000664500.1|pseudogene|2/8|n.246+7241C>T||||||,T|intron_variant|MODIFIER|CASC15|ENSG00000272168|transcript|ENST00000664625.1|pseudogene|2/7|n.246+7241C>T||||||,T|intron_variant|MODIFIER|CASC15|ENSG00000272168|transcript|ENST00000657660.1|pseudogene|2/11|n.246+7241C>T||||||,T|intron_variant|MODIFIER|CASC15|ENSG00000272168|transcript|ENST00000660518.1|pseudogene|2/7|n.246+7241C>T||||||,T|intron_variant|MODIFIER|CASC15|ENSG00000272168|transcript|ENST00000660187.1|pseudogene|2/7|n.244+7241C>T||||||,T|intron_variant|MODIFIER|CASC15|ENSG00000272168|transcript|ENST00000664020.1|pseudogene|1/8|n.110+18060C>T||||||,T|intron_variant|MODIFIER|CASC15|ENSG00000272168|transcript|ENST00000655292.1|pseudogene|2/9|n.244+7241C>T||||||,T|intron_variant|MODIFIER|CASC15|ENSG00000272168|transcript|ENST00000660934.1|pseudogene|3/9|n.274+1606C>T||||||,T|intron_variant|MODIFIER|CASC15|ENSG00000272168|transcript|ENST00000653161.1|pseudogene|2/8|n.244+7241C>T||||||,T|intron_variant|MODIFIER|CASC15|ENSG00000272168|transcript|ENST00000655886.1|pseudogene|2/8|n.244+7241C>T||||||,T|intron_variant|MODIFIER|CASC15|ENSG00000272168|transcript|ENST00000669171.1|pseudogene|2/7|n.244+7241C>T||||||,T|intron_variant|MODIFIER|CASC15|ENSG00000272168|transcript|ENST00000668839.1|pseudogene|1/5|n.99+18060C>T||||||,T|intron_variant|MODIFIER|CASC15|ENSG00000272168|transcript|ENST00000664889.1|pseudogene|2/8|n.232+7241C>T||||||,T|intron_variant|MODIFIER|CASC15|ENSG00000272168|transcript|ENST00000655498.1|pseudogene|3/8|n.293+7241C>T||||||,T|intron_variant|MODIFIER|CASC15|ENSG00000272168|transcript|ENST00000655824.1|pseudogene|2/6|n.232+7241C>T||||||,T|intron_variant|MODIFIER|CASC15|ENSG00000272168|transcript|ENST00000667719.1|pseudogene|2/11|n.232+7241C>T||||||,T|intron_variant|MODIFIER|CASC15|ENSG00000272168|transcript|ENST00000654774.1|pseudogene|2/9|n.232+7241C>T||||||,T|intron_variant|MODIFIER|CASC15|ENSG00000272168|transcript|ENST00000664756.1|pseudogene|2/11|n.231+7241C>T||||||,T|intron_variant|MODIFIER|CASC15|ENSG00000272168|transcript|ENST00000667830.1|pseudogene|2/8|n.231+7241C>T||||||,T|intron_variant|MODIFIER|CASC15|ENSG00000272168|transcript|ENST00000671659.1|pseudogene|2/9|n.231+7241C>T||||||,T|intron_variant|MODIFIER|CASC15|ENSG00000272168|transcript|ENST00000661722.1|pseudogene|2/3|n.227+7241C>T||||||,T|intron_variant|MODIFIER|CASC15|ENSG00000272168|transcript|ENST00000671524.1|pseudogene|1/4|n.93+18060C>T||||||,T|intron_variant|MODIFIER|CASC15|ENSG00000272168|transcript|ENST00000658841.1|pseudogene|2/5|n.227+7241C>T||||||,T|intron_variant|MODIFIER|CASC15|ENSG00000272168|transcript|ENST00000654782.1|pseudogene|2/7|n.227+7241C>T||||||,T|intron_variant|MODIFIER|CASC15|ENSG00000272168|transcript|ENST00000654942.1|pseudogene|2/9|n.227+7241C>T||||||,T|intron_variant|MODIFIER|CASC15|ENSG00000272168|transcript|ENST00000664780.1|pseudogene|2/10|n.227+7241C>T||||||,T|intron_variant|MODIFIER|CASC15|ENSG00000272168|transcript|ENST00000671013.1|pseudogene|2/9|n.227+7241C>T||||||,T|intron_variant|MODIFIER|CASC15|ENSG00000272168|transcript|ENST00000654807.1|pseudogene|2/8|n.227+7241C>T||||||,T|intron_variant|MODIFIER|CASC15|ENSG00000272168|transcript|ENST00000664431.1|pseudogene|2/9|n.225+7241C>T||||||,T|intron_variant|MODIFIER|CASC15|ENSG00000272168|transcript|ENST00000653010.1|pseudogene|2/10|n.225+7241C>T||||||,T|intron_variant|MODIFIER|CASC15|ENSG00000272168|transcript|ENST00000662187.1|pseudogene|3/9|n.286+7241C>T||||||,T|intron_variant|MODIFIER|CASC15|ENSG00000272168|transcript|ENST00000668219.1|pseudogene|1/8|n.91+18060C>T||||||,T|intron_variant|MODIFIER|CASC15|ENSG00000272168|transcript|ENST00000653246.1|pseudogene|2/6|n.225+7241C>T||||||,T|intron_variant|MODIFIER|CASC15|ENSG00000272168|transcript|ENST00000664560.1|pseudogene|4/9|n.518+1606C>T||||||,T|intron_variant|MODIFIER|CASC15|ENSG00000272168|transcript|ENST00000665014.1|pseudogene|2/10|n.221+7241C>T||||||,T|intron_variant|MODIFIER|CASC15|ENSG00000272168|transcript|ENST00000665902.1|pseudogene|2/5|n.231+7241C>T||||||,T|intron_variant|MODIFIER|CASC15|ENSG00000272168|transcript|ENST00000654918.1|pseudogene|1/3|n.135+7241C>T||||||	cancer susceptibility 15
348463	18_31146921_A_G	0.75609756097561	0	0	A|intron_variant|MODIFIER|CASC15|ENSG00000272168|transcript|ENST00000444265.6|pseudogene|2/10|n.199+7383T>A||||||,A|intron_variant|MODIFIER|CASC15|ENSG00000272168|transcript|ENST00000606851.5|pseudogene|5/11|n.750+7383T>A||||||,A|intron_variant|MODIFIER|CASC15|ENSG00000272168|transcript|ENST00000607048.5|pseudogene|4/11|n.376+7383T>A||||||,A|intron_variant|MODIFIER|CASC15|ENSG00000272168|transcript|ENST00000671160.1|pseudogene|3/7|n.340+7383T>A||||||,A|intron_variant|MODIFIER|CASC15|ENSG00000272168|transcript|ENST00000655154.1|pseudogene|4/9|n.722+7383T>A||||||,A|intron_variant|MODIFIER|CASC15|ENSG00000272168|transcript|ENST00000653997.1|pseudogene|4/8|n.721+7383T>A||||||,A|intron_variant|MODIFIER|CASC15|ENSG00000272168|transcript|ENST00000658974.1|pseudogene|4/10|n.352+7383T>A||||||,A|intron_variant|MODIFIER|CASC15|ENSG00000272168|transcript|ENST00000662510.1|pseudogene|2/3|n.313+7383T>A||||||,A|intron_variant|MODIFIER|CASC15|ENSG00000272168|transcript|ENST00000651620.1|pseudogene|2/7|n.313+7383T>A||||||,A|intron_variant|MODIFIER|CASC15|ENSG00000272168|transcript|ENST00000651125.1|pseudogene|2/8|n.348+7383T>A||||||,A|intron_variant|MODIFIER|CASC15|ENSG00000272168|transcript|ENST00000658187.1|pseudogene|2/3|n.336+7383T>A||||||,A|intron_variant|MODIFIER|CASC15|ENSG00000272168|transcript|ENST00000650720.2|pseudogene|2/4|n.325+7383T>A||||||,A|intron_variant|MODIFIER|CASC15|ENSG00000272168|transcript|ENST00000653320.1|pseudogene|2/5|n.290+7383T>A||||||,A|intron_variant|MODIFIER|CASC15|ENSG00000272168|transcript|ENST00000663957.1|pseudogene|2/9|n.272+7383T>A||||||,A|intron_variant|MODIFIER|CASC15|ENSG00000272168|transcript|ENST00000651758.1|pseudogene|2/8|n.272+7383T>A||||||,A|intron_variant|MODIFIER|CASC15|ENSG00000272168|transcript|ENST00000659886.1|pseudogene|2/6|n.271+7383T>A||||||,A|intron_variant|MODIFIER|CASC15|ENSG00000272168|transcript|ENST00000668404.1|pseudogene|2/9|n.258+7383T>A||||||,A|intron_variant|MODIFIER|CASC15|ENSG00000272168|transcript|ENST00000650782.1|pseudogene|2/10|n.252+7383T>A||||||,A|intron_variant|MODIFIER|CASC15|ENSG00000272168|transcript|ENST00000670467.1|pseudogene|2/10|n.251+7383T>A||||||,A|intron_variant|MODIFIER|CASC15|ENSG00000272168|transcript|ENST00000668355.1|pseudogene|2/9|n.248+7383T>A||||||,A|intron_variant|MODIFIER|CASC15|ENSG00000272168|transcript|ENST00000664500.1|pseudogene|2/8|n.246+7383T>A||||||,A|intron_variant|MODIFIER|CASC15|ENSG00000272168|transcript|ENST00000664625.1|pseudogene|2/7|n.246+7383T>A||||||,A|intron_variant|MODIFIER|CASC15|ENSG00000272168|transcript|ENST00000657660.1|pseudogene|2/11|n.246+7383T>A||||||,A|intron_variant|MODIFIER|CASC15|ENSG00000272168|transcript|ENST00000660518.1|pseudogene|2/7|n.246+7383T>A||||||,A|intron_variant|MODIFIER|CASC15|ENSG00000272168|transcript|ENST00000660187.1|pseudogene|2/7|n.244+7383T>A||||||,A|intron_variant|MODIFIER|CASC15|ENSG00000272168|transcript|ENST00000664020.1|pseudogene|1/8|n.110+18202T>A||||||,A|intron_variant|MODIFIER|CASC15|ENSG00000272168|transcript|ENST00000655292.1|pseudogene|2/9|n.244+7383T>A||||||,A|intron_variant|MODIFIER|CASC15|ENSG00000272168|transcript|ENST00000660934.1|pseudogene|3/9|n.274+1748T>A||||||,A|intron_variant|MODIFIER|CASC15|ENSG00000272168|transcript|ENST00000653161.1|pseudogene|2/8|n.244+7383T>A||||||,A|intron_variant|MODIFIER|CASC15|ENSG00000272168|transcript|ENST00000655886.1|pseudogene|2/8|n.244+7383T>A||||||,A|intron_variant|MODIFIER|CASC15|ENSG00000272168|transcript|ENST00000669171.1|pseudogene|2/7|n.244+7383T>A||||||,A|intron_variant|MODIFIER|CASC15|ENSG00000272168|transcript|ENST00000668839.1|pseudogene|1/5|n.99+18202T>A||||||,A|intron_variant|MODIFIER|CASC15|ENSG00000272168|transcript|ENST00000664889.1|pseudogene|2/8|n.232+7383T>A||||||,A|intron_variant|MODIFIER|CASC15|ENSG00000272168|transcript|ENST00000655498.1|pseudogene|3/8|n.293+7383T>A||||||,A|intron_variant|MODIFIER|CASC15|ENSG00000272168|transcript|ENST00000655824.1|pseudogene|2/6|n.232+7383T>A||||||,A|intron_variant|MODIFIER|CASC15|ENSG00000272168|transcript|ENST00000667719.1|pseudogene|2/11|n.232+7383T>A||||||,A|intron_variant|MODIFIER|CASC15|ENSG00000272168|transcript|ENST00000654774.1|pseudogene|2/9|n.232+7383T>A||||||,A|intron_variant|MODIFIER|CASC15|ENSG00000272168|transcript|ENST00000664756.1|pseudogene|2/11|n.231+7383T>A||||||,A|intron_variant|MODIFIER|CASC15|ENSG00000272168|transcript|ENST00000667830.1|pseudogene|2/8|n.231+7383T>A||||||,A|intron_variant|MODIFIER|CASC15|ENSG00000272168|transcript|ENST00000671659.1|pseudogene|2/9|n.231+7383T>A||||||,A|intron_variant|MODIFIER|CASC15|ENSG00000272168|transcript|ENST00000661722.1|pseudogene|2/3|n.227+7383T>A||||||,A|intron_variant|MODIFIER|CASC15|ENSG00000272168|transcript|ENST00000671524.1|pseudogene|1/4|n.93+18202T>A||||||,A|intron_variant|MODIFIER|CASC15|ENSG00000272168|transcript|ENST00000658841.1|pseudogene|2/5|n.227+7383T>A||||||,A|intron_variant|MODIFIER|CASC15|ENSG00000272168|transcript|ENST00000654782.1|pseudogene|2/7|n.227+7383T>A||||||,A|intron_variant|MODIFIER|CASC15|ENSG00000272168|transcript|ENST00000654942.1|pseudogene|2/9|n.227+7383T>A||||||,A|intron_variant|MODIFIER|CASC15|ENSG00000272168|transcript|ENST00000664780.1|pseudogene|2/10|n.227+7383T>A||||||,A|intron_variant|MODIFIER|CASC15|ENSG00000272168|transcript|ENST00000671013.1|pseudogene|2/9|n.227+7383T>A||||||,A|intron_variant|MODIFIER|CASC15|ENSG00000272168|transcript|ENST00000654807.1|pseudogene|2/8|n.227+7383T>A||||||,A|intron_variant|MODIFIER|CASC15|ENSG00000272168|transcript|ENST00000664431.1|pseudogene|2/9|n.225+7383T>A||||||,A|intron_variant|MODIFIER|CASC15|ENSG00000272168|transcript|ENST00000653010.1|pseudogene|2/10|n.225+7383T>A||||||,A|intron_variant|MODIFIER|CASC15|ENSG00000272168|transcript|ENST00000662187.1|pseudogene|3/9|n.286+7383T>A||||||,A|intron_variant|MODIFIER|CASC15|ENSG00000272168|transcript|ENST00000668219.1|pseudogene|1/8|n.91+18202T>A||||||,A|intron_variant|MODIFIER|CASC15|ENSG00000272168|transcript|ENST00000653246.1|pseudogene|2/6|n.225+7383T>A||||||,A|intron_variant|MODIFIER|CASC15|ENSG00000272168|transcript|ENST00000664560.1|pseudogene|4/9|n.518+1748T>A||||||,A|intron_variant|MODIFIER|CASC15|ENSG00000272168|transcript|ENST00000665014.1|pseudogene|2/10|n.221+7383T>A||||||,A|intron_variant|MODIFIER|CASC15|ENSG00000272168|transcript|ENST00000665902.1|pseudogene|2/5|n.231+7383T>A||||||,A|intron_variant|MODIFIER|CASC15|ENSG00000272168|transcript|ENST00000654918.1|pseudogene|1/3|n.135+7383T>A||||||	cancer susceptibility 15
348464	18_31147413_C_T	0.782608695652174	0	0	A|intron_variant|MODIFIER|CASC15|ENSG00000272168|transcript|ENST00000444265.6|pseudogene|2/10|n.199+8305G>A||||||,A|intron_variant|MODIFIER|CASC15|ENSG00000272168|transcript|ENST00000606851.5|pseudogene|5/11|n.750+8305G>A||||||,A|intron_variant|MODIFIER|CASC15|ENSG00000272168|transcript|ENST00000607048.5|pseudogene|4/11|n.376+8305G>A||||||,A|intron_variant|MODIFIER|CASC15|ENSG00000272168|transcript|ENST00000671160.1|pseudogene|3/7|n.340+8305G>A||||||,A|intron_variant|MODIFIER|CASC15|ENSG00000272168|transcript|ENST00000655154.1|pseudogene|4/9|n.722+8305G>A||||||,A|intron_variant|MODIFIER|CASC15|ENSG00000272168|transcript|ENST00000653997.1|pseudogene|4/8|n.721+8305G>A||||||,A|intron_variant|MODIFIER|CASC15|ENSG00000272168|transcript|ENST00000658974.1|pseudogene|4/10|n.352+8305G>A||||||,A|intron_variant|MODIFIER|CASC15|ENSG00000272168|transcript|ENST00000662510.1|pseudogene|2/3|n.313+8305G>A||||||,A|intron_variant|MODIFIER|CASC15|ENSG00000272168|transcript|ENST00000651620.1|pseudogene|2/7|n.313+8305G>A||||||,A|intron_variant|MODIFIER|CASC15|ENSG00000272168|transcript|ENST00000651125.1|pseudogene|2/8|n.348+8305G>A||||||,A|intron_variant|MODIFIER|CASC15|ENSG00000272168|transcript|ENST00000658187.1|pseudogene|2/3|n.336+8305G>A||||||,A|intron_variant|MODIFIER|CASC15|ENSG00000272168|transcript|ENST00000650720.2|pseudogene|2/4|n.325+8305G>A||||||,A|intron_variant|MODIFIER|CASC15|ENSG00000272168|transcript|ENST00000653320.1|pseudogene|2/5|n.290+8305G>A||||||,A|intron_variant|MODIFIER|CASC15|ENSG00000272168|transcript|ENST00000663957.1|pseudogene|2/9|n.272+8305G>A||||||,A|intron_variant|MODIFIER|CASC15|ENSG00000272168|transcript|ENST00000651758.1|pseudogene|2/8|n.272+8305G>A||||||,A|intron_variant|MODIFIER|CASC15|ENSG00000272168|transcript|ENST00000659886.1|pseudogene|2/6|n.271+8305G>A||||||,A|intron_variant|MODIFIER|CASC15|ENSG00000272168|transcript|ENST00000668404.1|pseudogene|2/9|n.258+8305G>A||||||,A|intron_variant|MODIFIER|CASC15|ENSG00000272168|transcript|ENST00000650782.1|pseudogene|2/10|n.252+8305G>A||||||,A|intron_variant|MODIFIER|CASC15|ENSG00000272168|transcript|ENST00000670467.1|pseudogene|2/10|n.251+8305G>A||||||,A|intron_variant|MODIFIER|CASC15|ENSG00000272168|transcript|ENST00000668355.1|pseudogene|2/9|n.248+8305G>A||||||,A|intron_variant|MODIFIER|CASC15|ENSG00000272168|transcript|ENST00000664500.1|pseudogene|2/8|n.246+8305G>A||||||,A|intron_variant|MODIFIER|CASC15|ENSG00000272168|transcript|ENST00000664625.1|pseudogene|2/7|n.246+8305G>A||||||,A|intron_variant|MODIFIER|CASC15|ENSG00000272168|transcript|ENST00000657660.1|pseudogene|2/11|n.246+8305G>A||||||,A|intron_variant|MODIFIER|CASC15|ENSG00000272168|transcript|ENST00000660518.1|pseudogene|2/7|n.246+8305G>A||||||,A|intron_variant|MODIFIER|CASC15|ENSG00000272168|transcript|ENST00000660187.1|pseudogene|2/7|n.244+8305G>A||||||,A|intron_variant|MODIFIER|CASC15|ENSG00000272168|transcript|ENST00000664020.1|pseudogene|1/8|n.110+19124G>A||||||,A|intron_variant|MODIFIER|CASC15|ENSG00000272168|transcript|ENST00000655292.1|pseudogene|2/9|n.244+8305G>A||||||,A|intron_variant|MODIFIER|CASC15|ENSG00000272168|transcript|ENST00000660934.1|pseudogene|3/9|n.274+2670G>A||||||,A|intron_variant|MODIFIER|CASC15|ENSG00000272168|transcript|ENST00000653161.1|pseudogene|2/8|n.244+8305G>A||||||,A|intron_variant|MODIFIER|CASC15|ENSG00000272168|transcript|ENST00000655886.1|pseudogene|2/8|n.244+8305G>A||||||,A|intron_variant|MODIFIER|CASC15|ENSG00000272168|transcript|ENST00000669171.1|pseudogene|2/7|n.244+8305G>A||||||,A|intron_variant|MODIFIER|CASC15|ENSG00000272168|transcript|ENST00000668839.1|pseudogene|1/5|n.99+19124G>A||||||,A|intron_variant|MODIFIER|CASC15|ENSG00000272168|transcript|ENST00000664889.1|pseudogene|2/8|n.232+8305G>A||||||,A|intron_variant|MODIFIER|CASC15|ENSG00000272168|transcript|ENST00000655498.1|pseudogene|3/8|n.293+8305G>A||||||,A|intron_variant|MODIFIER|CASC15|ENSG00000272168|transcript|ENST00000655824.1|pseudogene|2/6|n.232+8305G>A||||||,A|intron_variant|MODIFIER|CASC15|ENSG00000272168|transcript|ENST00000667719.1|pseudogene|2/11|n.232+8305G>A||||||,A|intron_variant|MODIFIER|CASC15|ENSG00000272168|transcript|ENST00000654774.1|pseudogene|2/9|n.232+8305G>A||||||,A|intron_variant|MODIFIER|CASC15|ENSG00000272168|transcript|ENST00000664756.1|pseudogene|2/11|n.231+8305G>A||||||,A|intron_variant|MODIFIER|CASC15|ENSG00000272168|transcript|ENST00000667830.1|pseudogene|2/8|n.231+8305G>A||||||,A|intron_variant|MODIFIER|CASC15|ENSG00000272168|transcript|ENST00000671659.1|pseudogene|2/9|n.231+8305G>A||||||,A|intron_variant|MODIFIER|CASC15|ENSG00000272168|transcript|ENST00000661722.1|pseudogene|2/3|n.227+8305G>A||||||,A|intron_variant|MODIFIER|CASC15|ENSG00000272168|transcript|ENST00000671524.1|pseudogene|1/4|n.93+19124G>A||||||,A|intron_variant|MODIFIER|CASC15|ENSG00000272168|transcript|ENST00000658841.1|pseudogene|2/5|n.227+8305G>A||||||,A|intron_variant|MODIFIER|CASC15|ENSG00000272168|transcript|ENST00000654782.1|pseudogene|2/7|n.227+8305G>A||||||,A|intron_variant|MODIFIER|CASC15|ENSG00000272168|transcript|ENST00000654942.1|pseudogene|2/9|n.227+8305G>A||||||,A|intron_variant|MODIFIER|CASC15|ENSG00000272168|transcript|ENST00000664780.1|pseudogene|2/10|n.227+8305G>A||||||,A|intron_variant|MODIFIER|CASC15|ENSG00000272168|transcript|ENST00000671013.1|pseudogene|2/9|n.227+8305G>A||||||,A|intron_variant|MODIFIER|CASC15|ENSG00000272168|transcript|ENST00000654807.1|pseudogene|2/8|n.227+8305G>A||||||,A|intron_variant|MODIFIER|CASC15|ENSG00000272168|transcript|ENST00000664431.1|pseudogene|2/9|n.225+8305G>A||||||,A|intron_variant|MODIFIER|CASC15|ENSG00000272168|transcript|ENST00000653010.1|pseudogene|2/10|n.225+8305G>A||||||,A|intron_variant|MODIFIER|CASC15|ENSG00000272168|transcript|ENST00000662187.1|pseudogene|3/9|n.286+8305G>A||||||,A|intron_variant|MODIFIER|CASC15|ENSG00000272168|transcript|ENST00000668219.1|pseudogene|1/8|n.91+19124G>A||||||,A|intron_variant|MODIFIER|CASC15|ENSG00000272168|transcript|ENST00000653246.1|pseudogene|2/6|n.225+8305G>A||||||,A|intron_variant|MODIFIER|CASC15|ENSG00000272168|transcript|ENST00000664560.1|pseudogene|4/9|n.518+2670G>A||||||,A|intron_variant|MODIFIER|CASC15|ENSG00000272168|transcript|ENST00000665014.1|pseudogene|2/10|n.221+8305G>A||||||,A|intron_variant|MODIFIER|CASC15|ENSG00000272168|transcript|ENST00000665902.1|pseudogene|2/5|n.231+8305G>A||||||,A|intron_variant|MODIFIER|CASC15|ENSG00000272168|transcript|ENST00000654918.1|pseudogene|1/3|n.135+8305G>A||||||	cancer susceptibility 15
348465	18_31147503_C_T	0.804878048780488	0	0	G|intron_variant|MODIFIER|CASC15|ENSG00000272168|transcript|ENST00000444265.6|pseudogene|2/10|n.199+8952A>G||||||,G|intron_variant|MODIFIER|CASC15|ENSG00000272168|transcript|ENST00000606851.5|pseudogene|5/11|n.750+8952A>G||||||,G|intron_variant|MODIFIER|CASC15|ENSG00000272168|transcript|ENST00000607048.5|pseudogene|4/11|n.376+8952A>G||||||,G|intron_variant|MODIFIER|CASC15|ENSG00000272168|transcript|ENST00000671160.1|pseudogene|3/7|n.340+8952A>G||||||,G|intron_variant|MODIFIER|CASC15|ENSG00000272168|transcript|ENST00000655154.1|pseudogene|4/9|n.722+8952A>G||||||,G|intron_variant|MODIFIER|CASC15|ENSG00000272168|transcript|ENST00000653997.1|pseudogene|4/8|n.721+8952A>G||||||,G|intron_variant|MODIFIER|CASC15|ENSG00000272168|transcript|ENST00000658974.1|pseudogene|4/10|n.352+8952A>G||||||,G|intron_variant|MODIFIER|CASC15|ENSG00000272168|transcript|ENST00000662510.1|pseudogene|2/3|n.313+8952A>G||||||,G|intron_variant|MODIFIER|CASC15|ENSG00000272168|transcript|ENST00000651620.1|pseudogene|2/7|n.313+8952A>G||||||,G|intron_variant|MODIFIER|CASC15|ENSG00000272168|transcript|ENST00000651125.1|pseudogene|2/8|n.348+8952A>G||||||,G|intron_variant|MODIFIER|CASC15|ENSG00000272168|transcript|ENST00000658187.1|pseudogene|2/3|n.336+8952A>G||||||,G|intron_variant|MODIFIER|CASC15|ENSG00000272168|transcript|ENST00000650720.2|pseudogene|2/4|n.325+8952A>G||||||,G|intron_variant|MODIFIER|CASC15|ENSG00000272168|transcript|ENST00000653320.1|pseudogene|2/5|n.290+8952A>G||||||,G|intron_variant|MODIFIER|CASC15|ENSG00000272168|transcript|ENST00000663957.1|pseudogene|2/9|n.272+8952A>G||||||,G|intron_variant|MODIFIER|CASC15|ENSG00000272168|transcript|ENST00000651758.1|pseudogene|2/8|n.272+8952A>G||||||,G|intron_variant|MODIFIER|CASC15|ENSG00000272168|transcript|ENST00000659886.1|pseudogene|2/6|n.271+8952A>G||||||,G|intron_variant|MODIFIER|CASC15|ENSG00000272168|transcript|ENST00000668404.1|pseudogene|2/9|n.258+8952A>G||||||,G|intron_variant|MODIFIER|CASC15|ENSG00000272168|transcript|ENST00000650782.1|pseudogene|2/10|n.252+8952A>G||||||,G|intron_variant|MODIFIER|CASC15|ENSG00000272168|transcript|ENST00000670467.1|pseudogene|2/10|n.251+8952A>G||||||,G|intron_variant|MODIFIER|CASC15|ENSG00000272168|transcript|ENST00000668355.1|pseudogene|2/9|n.248+8952A>G||||||,G|intron_variant|MODIFIER|CASC15|ENSG00000272168|transcript|ENST00000664500.1|pseudogene|2/8|n.246+8952A>G||||||,G|intron_variant|MODIFIER|CASC15|ENSG00000272168|transcript|ENST00000664625.1|pseudogene|2/7|n.246+8952A>G||||||,G|intron_variant|MODIFIER|CASC15|ENSG00000272168|transcript|ENST00000657660.1|pseudogene|2/11|n.246+8952A>G||||||,G|intron_variant|MODIFIER|CASC15|ENSG00000272168|transcript|ENST00000660518.1|pseudogene|2/7|n.246+8952A>G||||||,G|intron_variant|MODIFIER|CASC15|ENSG00000272168|transcript|ENST00000660187.1|pseudogene|2/7|n.244+8952A>G||||||,G|intron_variant|MODIFIER|CASC15|ENSG00000272168|transcript|ENST00000664020.1|pseudogene|1/8|n.110+19771A>G||||||,G|intron_variant|MODIFIER|CASC15|ENSG00000272168|transcript|ENST00000655292.1|pseudogene|2/9|n.244+8952A>G||||||,G|intron_variant|MODIFIER|CASC15|ENSG00000272168|transcript|ENST00000660934.1|pseudogene|3/9|n.274+3317A>G||||||,G|intron_variant|MODIFIER|CASC15|ENSG00000272168|transcript|ENST00000653161.1|pseudogene|2/8|n.244+8952A>G||||||,G|intron_variant|MODIFIER|CASC15|ENSG00000272168|transcript|ENST00000655886.1|pseudogene|2/8|n.244+8952A>G||||||,G|intron_variant|MODIFIER|CASC15|ENSG00000272168|transcript|ENST00000669171.1|pseudogene|2/7|n.244+8952A>G||||||,G|intron_variant|MODIFIER|CASC15|ENSG00000272168|transcript|ENST00000668839.1|pseudogene|1/5|n.99+19771A>G||||||,G|intron_variant|MODIFIER|CASC15|ENSG00000272168|transcript|ENST00000664889.1|pseudogene|2/8|n.232+8952A>G||||||,G|intron_variant|MODIFIER|CASC15|ENSG00000272168|transcript|ENST00000655498.1|pseudogene|3/8|n.293+8952A>G||||||,G|intron_variant|MODIFIER|CASC15|ENSG00000272168|transcript|ENST00000655824.1|pseudogene|2/6|n.232+8952A>G||||||,G|intron_variant|MODIFIER|CASC15|ENSG00000272168|transcript|ENST00000667719.1|pseudogene|2/11|n.232+8952A>G||||||,G|intron_variant|MODIFIER|CASC15|ENSG00000272168|transcript|ENST00000654774.1|pseudogene|2/9|n.232+8952A>G||||||,G|intron_variant|MODIFIER|CASC15|ENSG00000272168|transcript|ENST00000664756.1|pseudogene|2/11|n.231+8952A>G||||||,G|intron_variant|MODIFIER|CASC15|ENSG00000272168|transcript|ENST00000667830.1|pseudogene|2/8|n.231+8952A>G||||||,G|intron_variant|MODIFIER|CASC15|ENSG00000272168|transcript|ENST00000671659.1|pseudogene|2/9|n.231+8952A>G||||||,G|intron_variant|MODIFIER|CASC15|ENSG00000272168|transcript|ENST00000661722.1|pseudogene|2/3|n.227+8952A>G||||||,G|intron_variant|MODIFIER|CASC15|ENSG00000272168|transcript|ENST00000671524.1|pseudogene|1/4|n.93+19771A>G||||||,G|intron_variant|MODIFIER|CASC15|ENSG00000272168|transcript|ENST00000658841.1|pseudogene|2/5|n.227+8952A>G||||||,G|intron_variant|MODIFIER|CASC15|ENSG00000272168|transcript|ENST00000654782.1|pseudogene|2/7|n.227+8952A>G||||||,G|intron_variant|MODIFIER|CASC15|ENSG00000272168|transcript|ENST00000654942.1|pseudogene|2/9|n.227+8952A>G||||||,G|intron_variant|MODIFIER|CASC15|ENSG00000272168|transcript|ENST00000664780.1|pseudogene|2/10|n.227+8952A>G||||||,G|intron_variant|MODIFIER|CASC15|ENSG00000272168|transcript|ENST00000671013.1|pseudogene|2/9|n.227+8952A>G||||||,G|intron_variant|MODIFIER|CASC15|ENSG00000272168|transcript|ENST00000654807.1|pseudogene|2/8|n.227+8952A>G||||||,G|intron_variant|MODIFIER|CASC15|ENSG00000272168|transcript|ENST00000664431.1|pseudogene|2/9|n.225+8952A>G||||||,G|intron_variant|MODIFIER|CASC15|ENSG00000272168|transcript|ENST00000653010.1|pseudogene|2/10|n.225+8952A>G||||||,G|intron_variant|MODIFIER|CASC15|ENSG00000272168|transcript|ENST00000662187.1|pseudogene|3/9|n.286+8952A>G||||||,G|intron_variant|MODIFIER|CASC15|ENSG00000272168|transcript|ENST00000668219.1|pseudogene|1/8|n.91+19771A>G||||||,G|intron_variant|MODIFIER|CASC15|ENSG00000272168|transcript|ENST00000653246.1|pseudogene|2/6|n.225+8952A>G||||||,G|intron_variant|MODIFIER|CASC15|ENSG00000272168|transcript|ENST00000664560.1|pseudogene|4/9|n.518+3317A>G||||||,G|intron_variant|MODIFIER|CASC15|ENSG00000272168|transcript|ENST00000665014.1|pseudogene|2/10|n.221+8952A>G||||||,G|intron_variant|MODIFIER|CASC15|ENSG00000272168|transcript|ENST00000665902.1|pseudogene|2/5|n.231+8952A>G||||||,G|intron_variant|MODIFIER|CASC15|ENSG00000272168|transcript|ENST00000654918.1|pseudogene|1/3|n.135+8952A>G||||||	cancer susceptibility 15
348466	18_31148305_G_T	0.428571428571429	0	0	G|intron_variant|MODIFIER|CASC15|ENSG00000272168|transcript|ENST00000444265.6|pseudogene|2/10|n.199+10939A>G||||||,G|intron_variant|MODIFIER|CASC15|ENSG00000272168|transcript|ENST00000606851.5|pseudogene|5/11|n.750+10939A>G||||||,G|intron_variant|MODIFIER|CASC15|ENSG00000272168|transcript|ENST00000607048.5|pseudogene|4/11|n.376+10939A>G||||||,G|intron_variant|MODIFIER|CASC15|ENSG00000272168|transcript|ENST00000671160.1|pseudogene|3/7|n.340+10939A>G||||||,G|intron_variant|MODIFIER|CASC15|ENSG00000272168|transcript|ENST00000655154.1|pseudogene|4/9|n.722+10939A>G||||||,G|intron_variant|MODIFIER|CASC15|ENSG00000272168|transcript|ENST00000653997.1|pseudogene|4/8|n.721+10939A>G||||||,G|intron_variant|MODIFIER|CASC15|ENSG00000272168|transcript|ENST00000658974.1|pseudogene|4/10|n.352+10939A>G||||||,G|intron_variant|MODIFIER|CASC15|ENSG00000272168|transcript|ENST00000662510.1|pseudogene|2/3|n.313+10939A>G||||||,G|intron_variant|MODIFIER|CASC15|ENSG00000272168|transcript|ENST00000651620.1|pseudogene|2/7|n.313+10939A>G||||||,G|intron_variant|MODIFIER|CASC15|ENSG00000272168|transcript|ENST00000651125.1|pseudogene|2/8|n.348+10939A>G||||||,G|intron_variant|MODIFIER|CASC15|ENSG00000272168|transcript|ENST00000658187.1|pseudogene|2/3|n.336+10939A>G||||||,G|intron_variant|MODIFIER|CASC15|ENSG00000272168|transcript|ENST00000650720.2|pseudogene|2/4|n.325+10939A>G||||||,G|intron_variant|MODIFIER|CASC15|ENSG00000272168|transcript|ENST00000653320.1|pseudogene|2/5|n.290+10939A>G||||||,G|intron_variant|MODIFIER|CASC15|ENSG00000272168|transcript|ENST00000663957.1|pseudogene|2/9|n.272+10939A>G||||||,G|intron_variant|MODIFIER|CASC15|ENSG00000272168|transcript|ENST00000651758.1|pseudogene|2/8|n.272+10939A>G||||||,G|intron_variant|MODIFIER|CASC15|ENSG00000272168|transcript|ENST00000659886.1|pseudogene|2/6|n.271+10939A>G||||||,G|intron_variant|MODIFIER|CASC15|ENSG00000272168|transcript|ENST00000668404.1|pseudogene|2/9|n.258+10939A>G||||||,G|intron_variant|MODIFIER|CASC15|ENSG00000272168|transcript|ENST00000650782.1|pseudogene|2/10|n.252+10939A>G||||||,G|intron_variant|MODIFIER|CASC15|ENSG00000272168|transcript|ENST00000670467.1|pseudogene|2/10|n.251+10939A>G||||||,G|intron_variant|MODIFIER|CASC15|ENSG00000272168|transcript|ENST00000668355.1|pseudogene|2/9|n.248+10939A>G||||||,G|intron_variant|MODIFIER|CASC15|ENSG00000272168|transcript|ENST00000664500.1|pseudogene|2/8|n.246+10939A>G||||||,G|intron_variant|MODIFIER|CASC15|ENSG00000272168|transcript|ENST00000664625.1|pseudogene|2/7|n.246+10939A>G||||||,G|intron_variant|MODIFIER|CASC15|ENSG00000272168|transcript|ENST00000657660.1|pseudogene|2/11|n.246+10939A>G||||||,G|intron_variant|MODIFIER|CASC15|ENSG00000272168|transcript|ENST00000660518.1|pseudogene|2/7|n.246+10939A>G||||||,G|intron_variant|MODIFIER|CASC15|ENSG00000272168|transcript|ENST00000660187.1|pseudogene|2/7|n.244+10939A>G||||||,G|intron_variant|MODIFIER|CASC15|ENSG00000272168|transcript|ENST00000664020.1|pseudogene|1/8|n.110+21758A>G||||||,G|intron_variant|MODIFIER|CASC15|ENSG00000272168|transcript|ENST00000655292.1|pseudogene|2/9|n.244+10939A>G||||||,G|intron_variant|MODIFIER|CASC15|ENSG00000272168|transcript|ENST00000660934.1|pseudogene|3/9|n.274+5304A>G||||||,G|intron_variant|MODIFIER|CASC15|ENSG00000272168|transcript|ENST00000653161.1|pseudogene|2/8|n.244+10939A>G||||||,G|intron_variant|MODIFIER|CASC15|ENSG00000272168|transcript|ENST00000655886.1|pseudogene|2/8|n.244+10939A>G||||||,G|intron_variant|MODIFIER|CASC15|ENSG00000272168|transcript|ENST00000669171.1|pseudogene|2/7|n.244+10939A>G||||||,G|intron_variant|MODIFIER|CASC15|ENSG00000272168|transcript|ENST00000668839.1|pseudogene|1/5|n.99+21758A>G||||||,G|intron_variant|MODIFIER|CASC15|ENSG00000272168|transcript|ENST00000664889.1|pseudogene|2/8|n.232+10939A>G||||||,G|intron_variant|MODIFIER|CASC15|ENSG00000272168|transcript|ENST00000655498.1|pseudogene|3/8|n.293+10939A>G||||||,G|intron_variant|MODIFIER|CASC15|ENSG00000272168|transcript|ENST00000655824.1|pseudogene|2/6|n.232+10939A>G||||||,G|intron_variant|MODIFIER|CASC15|ENSG00000272168|transcript|ENST00000667719.1|pseudogene|2/11|n.232+10939A>G||||||,G|intron_variant|MODIFIER|CASC15|ENSG00000272168|transcript|ENST00000654774.1|pseudogene|2/9|n.232+10939A>G||||||,G|intron_variant|MODIFIER|CASC15|ENSG00000272168|transcript|ENST00000664756.1|pseudogene|2/11|n.231+10939A>G||||||,G|intron_variant|MODIFIER|CASC15|ENSG00000272168|transcript|ENST00000667830.1|pseudogene|2/8|n.231+10939A>G||||||,G|intron_variant|MODIFIER|CASC15|ENSG00000272168|transcript|ENST00000671659.1|pseudogene|2/9|n.231+10939A>G||||||,G|intron_variant|MODIFIER|CASC15|ENSG00000272168|transcript|ENST00000661722.1|pseudogene|2/3|n.227+10939A>G||||||,G|intron_variant|MODIFIER|CASC15|ENSG00000272168|transcript|ENST00000671524.1|pseudogene|1/4|n.93+21758A>G||||||,G|intron_variant|MODIFIER|CASC15|ENSG00000272168|transcript|ENST00000658841.1|pseudogene|2/5|n.227+10939A>G||||||,G|intron_variant|MODIFIER|CASC15|ENSG00000272168|transcript|ENST00000654782.1|pseudogene|2/7|n.227+10939A>G||||||,G|intron_variant|MODIFIER|CASC15|ENSG00000272168|transcript|ENST00000654942.1|pseudogene|2/9|n.227+10939A>G||||||,G|intron_variant|MODIFIER|CASC15|ENSG00000272168|transcript|ENST00000664780.1|pseudogene|2/10|n.227+10939A>G||||||,G|intron_variant|MODIFIER|CASC15|ENSG00000272168|transcript|ENST00000671013.1|pseudogene|2/9|n.227+10939A>G||||||,G|intron_variant|MODIFIER|CASC15|ENSG00000272168|transcript|ENST00000654807.1|pseudogene|2/8|n.227+10939A>G||||||,G|intron_variant|MODIFIER|CASC15|ENSG00000272168|transcript|ENST00000664431.1|pseudogene|2/9|n.225+10939A>G||||||,G|intron_variant|MODIFIER|CASC15|ENSG00000272168|transcript|ENST00000653010.1|pseudogene|2/10|n.225+10939A>G||||||,G|intron_variant|MODIFIER|CASC15|ENSG00000272168|transcript|ENST00000662187.1|pseudogene|3/9|n.286+10939A>G||||||,G|intron_variant|MODIFIER|CASC15|ENSG00000272168|transcript|ENST00000668219.1|pseudogene|1/8|n.91+21758A>G||||||,G|intron_variant|MODIFIER|CASC15|ENSG00000272168|transcript|ENST00000653246.1|pseudogene|2/6|n.225+10939A>G||||||,G|intron_variant|MODIFIER|CASC15|ENSG00000272168|transcript|ENST00000664560.1|pseudogene|4/9|n.518+5304A>G||||||,G|intron_variant|MODIFIER|CASC15|ENSG00000272168|transcript|ENST00000665014.1|pseudogene|2/10|n.221+10939A>G||||||,G|intron_variant|MODIFIER|CASC15|ENSG00000272168|transcript|ENST00000665902.1|pseudogene|2/5|n.231+10939A>G||||||,G|intron_variant|MODIFIER|CASC15|ENSG00000272168|transcript|ENST00000654918.1|pseudogene|1/3|n.135+10939A>G||||||	cancer susceptibility 15
348467	18_31148318_A_T	0.4	0	0	G|intron_variant|MODIFIER|CASC15|ENSG00000272168|transcript|ENST00000444265.6|pseudogene|2/10|n.199+12874T>G||||||,G|intron_variant|MODIFIER|CASC15|ENSG00000272168|transcript|ENST00000606851.5|pseudogene|5/11|n.750+12874T>G||||||,G|intron_variant|MODIFIER|CASC15|ENSG00000272168|transcript|ENST00000607048.5|pseudogene|4/11|n.376+12874T>G||||||,G|intron_variant|MODIFIER|CASC15|ENSG00000272168|transcript|ENST00000671160.1|pseudogene|3/7|n.340+12874T>G||||||,G|intron_variant|MODIFIER|CASC15|ENSG00000272168|transcript|ENST00000655154.1|pseudogene|4/9|n.722+12874T>G||||||,G|intron_variant|MODIFIER|CASC15|ENSG00000272168|transcript|ENST00000653997.1|pseudogene|4/8|n.721+12874T>G||||||,G|intron_variant|MODIFIER|CASC15|ENSG00000272168|transcript|ENST00000658974.1|pseudogene|4/10|n.352+12874T>G||||||,G|intron_variant|MODIFIER|CASC15|ENSG00000272168|transcript|ENST00000662510.1|pseudogene|2/3|n.313+12874T>G||||||,G|intron_variant|MODIFIER|CASC15|ENSG00000272168|transcript|ENST00000651620.1|pseudogene|2/7|n.313+12874T>G||||||,G|intron_variant|MODIFIER|CASC15|ENSG00000272168|transcript|ENST00000651125.1|pseudogene|2/8|n.348+12874T>G||||||,G|intron_variant|MODIFIER|CASC15|ENSG00000272168|transcript|ENST00000658187.1|pseudogene|2/3|n.336+12874T>G||||||,G|intron_variant|MODIFIER|CASC15|ENSG00000272168|transcript|ENST00000650720.2|pseudogene|2/4|n.325+12874T>G||||||,G|intron_variant|MODIFIER|CASC15|ENSG00000272168|transcript|ENST00000653320.1|pseudogene|2/5|n.290+12874T>G||||||,G|intron_variant|MODIFIER|CASC15|ENSG00000272168|transcript|ENST00000663957.1|pseudogene|2/9|n.272+12874T>G||||||,G|intron_variant|MODIFIER|CASC15|ENSG00000272168|transcript|ENST00000651758.1|pseudogene|2/8|n.272+12874T>G||||||,G|intron_variant|MODIFIER|CASC15|ENSG00000272168|transcript|ENST00000659886.1|pseudogene|2/6|n.271+12874T>G||||||,G|intron_variant|MODIFIER|CASC15|ENSG00000272168|transcript|ENST00000668404.1|pseudogene|2/9|n.258+12874T>G||||||,G|intron_variant|MODIFIER|CASC15|ENSG00000272168|transcript|ENST00000650782.1|pseudogene|2/10|n.252+12874T>G||||||,G|intron_variant|MODIFIER|CASC15|ENSG00000272168|transcript|ENST00000670467.1|pseudogene|2/10|n.251+12874T>G||||||,G|intron_variant|MODIFIER|CASC15|ENSG00000272168|transcript|ENST00000668355.1|pseudogene|2/9|n.248+12874T>G||||||,G|intron_variant|MODIFIER|CASC15|ENSG00000272168|transcript|ENST00000664500.1|pseudogene|2/8|n.246+12874T>G||||||,G|intron_variant|MODIFIER|CASC15|ENSG00000272168|transcript|ENST00000664625.1|pseudogene|2/7|n.246+12874T>G||||||,G|intron_variant|MODIFIER|CASC15|ENSG00000272168|transcript|ENST00000657660.1|pseudogene|2/11|n.246+12874T>G||||||,G|intron_variant|MODIFIER|CASC15|ENSG00000272168|transcript|ENST00000660518.1|pseudogene|2/7|n.246+12874T>G||||||,G|intron_variant|MODIFIER|CASC15|ENSG00000272168|transcript|ENST00000660187.1|pseudogene|2/7|n.244+12874T>G||||||,G|intron_variant|MODIFIER|CASC15|ENSG00000272168|transcript|ENST00000664020.1|pseudogene|1/8|n.110+23693T>G||||||,G|intron_variant|MODIFIER|CASC15|ENSG00000272168|transcript|ENST00000655292.1|pseudogene|2/9|n.244+12874T>G||||||,G|intron_variant|MODIFIER|CASC15|ENSG00000272168|transcript|ENST00000660934.1|pseudogene|3/9|n.274+7239T>G||||||,G|intron_variant|MODIFIER|CASC15|ENSG00000272168|transcript|ENST00000653161.1|pseudogene|2/8|n.244+12874T>G||||||,G|intron_variant|MODIFIER|CASC15|ENSG00000272168|transcript|ENST00000655886.1|pseudogene|2/8|n.244+12874T>G||||||,G|intron_variant|MODIFIER|CASC15|ENSG00000272168|transcript|ENST00000669171.1|pseudogene|2/7|n.244+12874T>G||||||,G|intron_variant|MODIFIER|CASC15|ENSG00000272168|transcript|ENST00000668839.1|pseudogene|1/5|n.99+23693T>G||||||,G|intron_variant|MODIFIER|CASC15|ENSG00000272168|transcript|ENST00000664889.1|pseudogene|2/8|n.232+12874T>G||||||,G|intron_variant|MODIFIER|CASC15|ENSG00000272168|transcript|ENST00000655498.1|pseudogene|3/8|n.293+12874T>G||||||,G|intron_variant|MODIFIER|CASC15|ENSG00000272168|transcript|ENST00000655824.1|pseudogene|2/6|n.232+12874T>G||||||,G|intron_variant|MODIFIER|CASC15|ENSG00000272168|transcript|ENST00000667719.1|pseudogene|2/11|n.232+12874T>G||||||,G|intron_variant|MODIFIER|CASC15|ENSG00000272168|transcript|ENST00000654774.1|pseudogene|2/9|n.232+12874T>G||||||,G|intron_variant|MODIFIER|CASC15|ENSG00000272168|transcript|ENST00000664756.1|pseudogene|2/11|n.231+12874T>G||||||,G|intron_variant|MODIFIER|CASC15|ENSG00000272168|transcript|ENST00000667830.1|pseudogene|2/8|n.231+12874T>G||||||,G|intron_variant|MODIFIER|CASC15|ENSG00000272168|transcript|ENST00000671659.1|pseudogene|2/9|n.231+12874T>G||||||,G|intron_variant|MODIFIER|CASC15|ENSG00000272168|transcript|ENST00000661722.1|pseudogene|2/3|n.227+12874T>G||||||,G|intron_variant|MODIFIER|CASC15|ENSG00000272168|transcript|ENST00000671524.1|pseudogene|1/4|n.93+23693T>G||||||,G|intron_variant|MODIFIER|CASC15|ENSG00000272168|transcript|ENST00000658841.1|pseudogene|2/5|n.227+12874T>G||||||,G|intron_variant|MODIFIER|CASC15|ENSG00000272168|transcript|ENST00000654782.1|pseudogene|2/7|n.227+12874T>G||||||,G|intron_variant|MODIFIER|CASC15|ENSG00000272168|transcript|ENST00000654942.1|pseudogene|2/9|n.227+12874T>G||||||,G|intron_variant|MODIFIER|CASC15|ENSG00000272168|transcript|ENST00000664780.1|pseudogene|2/10|n.227+12874T>G||||||,G|intron_variant|MODIFIER|CASC15|ENSG00000272168|transcript|ENST00000671013.1|pseudogene|2/9|n.227+12874T>G||||||,G|intron_variant|MODIFIER|CASC15|ENSG00000272168|transcript|ENST00000654807.1|pseudogene|2/8|n.227+12874T>G||||||,G|intron_variant|MODIFIER|CASC15|ENSG00000272168|transcript|ENST00000664431.1|pseudogene|2/9|n.225+12874T>G||||||,G|intron_variant|MODIFIER|CASC15|ENSG00000272168|transcript|ENST00000653010.1|pseudogene|2/10|n.225+12874T>G||||||,G|intron_variant|MODIFIER|CASC15|ENSG00000272168|transcript|ENST00000662187.1|pseudogene|3/9|n.286+12874T>G||||||,G|intron_variant|MODIFIER|CASC15|ENSG00000272168|transcript|ENST00000668219.1|pseudogene|1/8|n.91+23693T>G||||||,G|intron_variant|MODIFIER|CASC15|ENSG00000272168|transcript|ENST00000653246.1|pseudogene|2/6|n.225+12874T>G||||||,G|intron_variant|MODIFIER|CASC15|ENSG00000272168|transcript|ENST00000664560.1|pseudogene|4/9|n.518+7239T>G||||||,G|intron_variant|MODIFIER|CASC15|ENSG00000272168|transcript|ENST00000665014.1|pseudogene|2/10|n.221+12874T>G||||||,G|intron_variant|MODIFIER|CASC15|ENSG00000272168|transcript|ENST00000665902.1|pseudogene|2/5|n.231+12874T>G||||||,G|intron_variant|MODIFIER|CASC15|ENSG00000272168|transcript|ENST00000654918.1|pseudogene|1/3|n.135+12874T>G||||||	cancer susceptibility 15
348468	18_31149360_A_G	0.714285714285714	0	0	A|intron_variant|MODIFIER|CASC15|ENSG00000272168|transcript|ENST00000444265.6|pseudogene|2/10|n.199+14330G>A||||||,A|intron_variant|MODIFIER|CASC15|ENSG00000272168|transcript|ENST00000606851.5|pseudogene|5/11|n.750+14330G>A||||||,A|intron_variant|MODIFIER|CASC15|ENSG00000272168|transcript|ENST00000607048.5|pseudogene|4/11|n.376+14330G>A||||||,A|intron_variant|MODIFIER|CASC15|ENSG00000272168|transcript|ENST00000671160.1|pseudogene|3/7|n.340+14330G>A||||||,A|intron_variant|MODIFIER|CASC15|ENSG00000272168|transcript|ENST00000655154.1|pseudogene|4/9|n.722+14330G>A||||||,A|intron_variant|MODIFIER|CASC15|ENSG00000272168|transcript|ENST00000653997.1|pseudogene|4/8|n.721+14330G>A||||||,A|intron_variant|MODIFIER|CASC15|ENSG00000272168|transcript|ENST00000658974.1|pseudogene|4/10|n.352+14330G>A||||||,A|intron_variant|MODIFIER|CASC15|ENSG00000272168|transcript|ENST00000662510.1|pseudogene|2/3|n.313+14330G>A||||||,A|intron_variant|MODIFIER|CASC15|ENSG00000272168|transcript|ENST00000651620.1|pseudogene|2/7|n.313+14330G>A||||||,A|intron_variant|MODIFIER|CASC15|ENSG00000272168|transcript|ENST00000651125.1|pseudogene|2/8|n.348+14330G>A||||||,A|intron_variant|MODIFIER|CASC15|ENSG00000272168|transcript|ENST00000658187.1|pseudogene|2/3|n.336+14330G>A||||||,A|intron_variant|MODIFIER|CASC15|ENSG00000272168|transcript|ENST00000650720.2|pseudogene|2/4|n.325+14330G>A||||||,A|intron_variant|MODIFIER|CASC15|ENSG00000272168|transcript|ENST00000653320.1|pseudogene|2/5|n.290+14330G>A||||||,A|intron_variant|MODIFIER|CASC15|ENSG00000272168|transcript|ENST00000663957.1|pseudogene|2/9|n.272+14330G>A||||||,A|intron_variant|MODIFIER|CASC15|ENSG00000272168|transcript|ENST00000651758.1|pseudogene|2/8|n.272+14330G>A||||||,A|intron_variant|MODIFIER|CASC15|ENSG00000272168|transcript|ENST00000659886.1|pseudogene|2/6|n.271+14330G>A||||||,A|intron_variant|MODIFIER|CASC15|ENSG00000272168|transcript|ENST00000668404.1|pseudogene|2/9|n.258+14330G>A||||||,A|intron_variant|MODIFIER|CASC15|ENSG00000272168|transcript|ENST00000650782.1|pseudogene|2/10|n.252+14330G>A||||||,A|intron_variant|MODIFIER|CASC15|ENSG00000272168|transcript|ENST00000670467.1|pseudogene|2/10|n.251+14330G>A||||||,A|intron_variant|MODIFIER|CASC15|ENSG00000272168|transcript|ENST00000668355.1|pseudogene|2/9|n.248+14330G>A||||||,A|intron_variant|MODIFIER|CASC15|ENSG00000272168|transcript|ENST00000664500.1|pseudogene|2/8|n.246+14330G>A||||||,A|intron_variant|MODIFIER|CASC15|ENSG00000272168|transcript|ENST00000664625.1|pseudogene|2/7|n.246+14330G>A||||||,A|intron_variant|MODIFIER|CASC15|ENSG00000272168|transcript|ENST00000657660.1|pseudogene|2/11|n.246+14330G>A||||||,A|intron_variant|MODIFIER|CASC15|ENSG00000272168|transcript|ENST00000660518.1|pseudogene|2/7|n.246+14330G>A||||||,A|intron_variant|MODIFIER|CASC15|ENSG00000272168|transcript|ENST00000660187.1|pseudogene|2/7|n.244+14330G>A||||||,A|intron_variant|MODIFIER|CASC15|ENSG00000272168|transcript|ENST00000664020.1|pseudogene|1/8|n.110+25149G>A||||||,A|intron_variant|MODIFIER|CASC15|ENSG00000272168|transcript|ENST00000655292.1|pseudogene|2/9|n.244+14330G>A||||||,A|intron_variant|MODIFIER|CASC15|ENSG00000272168|transcript|ENST00000660934.1|pseudogene|3/9|n.274+8695G>A||||||,A|intron_variant|MODIFIER|CASC15|ENSG00000272168|transcript|ENST00000653161.1|pseudogene|2/8|n.244+14330G>A||||||,A|intron_variant|MODIFIER|CASC15|ENSG00000272168|transcript|ENST00000655886.1|pseudogene|2/8|n.244+14330G>A||||||,A|intron_variant|MODIFIER|CASC15|ENSG00000272168|transcript|ENST00000669171.1|pseudogene|2/7|n.244+14330G>A||||||,A|intron_variant|MODIFIER|CASC15|ENSG00000272168|transcript|ENST00000668839.1|pseudogene|1/5|n.99+25149G>A||||||,A|intron_variant|MODIFIER|CASC15|ENSG00000272168|transcript|ENST00000664889.1|pseudogene|2/8|n.232+14330G>A||||||,A|intron_variant|MODIFIER|CASC15|ENSG00000272168|transcript|ENST00000655498.1|pseudogene|3/8|n.293+14330G>A||||||,A|intron_variant|MODIFIER|CASC15|ENSG00000272168|transcript|ENST00000655824.1|pseudogene|2/6|n.232+14330G>A||||||,A|intron_variant|MODIFIER|CASC15|ENSG00000272168|transcript|ENST00000667719.1|pseudogene|2/11|n.232+14330G>A||||||,A|intron_variant|MODIFIER|CASC15|ENSG00000272168|transcript|ENST00000654774.1|pseudogene|2/9|n.232+14330G>A||||||,A|intron_variant|MODIFIER|CASC15|ENSG00000272168|transcript|ENST00000664756.1|pseudogene|2/11|n.231+14330G>A||||||,A|intron_variant|MODIFIER|CASC15|ENSG00000272168|transcript|ENST00000667830.1|pseudogene|2/8|n.231+14330G>A||||||,A|intron_variant|MODIFIER|CASC15|ENSG00000272168|transcript|ENST00000671659.1|pseudogene|2/9|n.231+14330G>A||||||,A|intron_variant|MODIFIER|CASC15|ENSG00000272168|transcript|ENST00000661722.1|pseudogene|2/3|n.227+14330G>A||||||,A|intron_variant|MODIFIER|CASC15|ENSG00000272168|transcript|ENST00000671524.1|pseudogene|1/4|n.93+25149G>A||||||,A|intron_variant|MODIFIER|CASC15|ENSG00000272168|transcript|ENST00000658841.1|pseudogene|2/5|n.227+14330G>A||||||,A|intron_variant|MODIFIER|CASC15|ENSG00000272168|transcript|ENST00000654782.1|pseudogene|2/7|n.227+14330G>A||||||,A|intron_variant|MODIFIER|CASC15|ENSG00000272168|transcript|ENST00000654942.1|pseudogene|2/9|n.227+14330G>A||||||,A|intron_variant|MODIFIER|CASC15|ENSG00000272168|transcript|ENST00000664780.1|pseudogene|2/10|n.227+14330G>A||||||,A|intron_variant|MODIFIER|CASC15|ENSG00000272168|transcript|ENST00000671013.1|pseudogene|2/9|n.227+14330G>A||||||,A|intron_variant|MODIFIER|CASC15|ENSG00000272168|transcript|ENST00000654807.1|pseudogene|2/8|n.227+14330G>A||||||,A|intron_variant|MODIFIER|CASC15|ENSG00000272168|transcript|ENST00000664431.1|pseudogene|2/9|n.225+14330G>A||||||,A|intron_variant|MODIFIER|CASC15|ENSG00000272168|transcript|ENST00000653010.1|pseudogene|2/10|n.225+14330G>A||||||,A|intron_variant|MODIFIER|CASC15|ENSG00000272168|transcript|ENST00000662187.1|pseudogene|3/9|n.286+14330G>A||||||,A|intron_variant|MODIFIER|CASC15|ENSG00000272168|transcript|ENST00000668219.1|pseudogene|1/8|n.91+25149G>A||||||,A|intron_variant|MODIFIER|CASC15|ENSG00000272168|transcript|ENST00000653246.1|pseudogene|2/6|n.225+14330G>A||||||,A|intron_variant|MODIFIER|CASC15|ENSG00000272168|transcript|ENST00000664560.1|pseudogene|4/9|n.518+8695G>A||||||,A|intron_variant|MODIFIER|CASC15|ENSG00000272168|transcript|ENST00000665014.1|pseudogene|2/10|n.221+14330G>A||||||,A|intron_variant|MODIFIER|CASC15|ENSG00000272168|transcript|ENST00000665902.1|pseudogene|2/5|n.231+14330G>A||||||,A|intron_variant|MODIFIER|CASC15|ENSG00000272168|transcript|ENST00000654918.1|pseudogene|1/3|n.135+14330G>A||||||	cancer susceptibility 15
348469	18_31149613_C_T	0.692307692307692	0	0	T|intron_variant|MODIFIER|CASC15|ENSG00000272168|transcript|ENST00000444265.6|pseudogene|2/10|n.199+14365C>T||||||,T|intron_variant|MODIFIER|CASC15|ENSG00000272168|transcript|ENST00000606851.5|pseudogene|5/11|n.750+14365C>T||||||,T|intron_variant|MODIFIER|CASC15|ENSG00000272168|transcript|ENST00000607048.5|pseudogene|4/11|n.376+14365C>T||||||,T|intron_variant|MODIFIER|CASC15|ENSG00000272168|transcript|ENST00000671160.1|pseudogene|3/7|n.340+14365C>T||||||,T|intron_variant|MODIFIER|CASC15|ENSG00000272168|transcript|ENST00000655154.1|pseudogene|4/9|n.722+14365C>T||||||,T|intron_variant|MODIFIER|CASC15|ENSG00000272168|transcript|ENST00000653997.1|pseudogene|4/8|n.721+14365C>T||||||,T|intron_variant|MODIFIER|CASC15|ENSG00000272168|transcript|ENST00000658974.1|pseudogene|4/10|n.352+14365C>T||||||,T|intron_variant|MODIFIER|CASC15|ENSG00000272168|transcript|ENST00000662510.1|pseudogene|2/3|n.313+14365C>T||||||,T|intron_variant|MODIFIER|CASC15|ENSG00000272168|transcript|ENST00000651620.1|pseudogene|2/7|n.313+14365C>T||||||,T|intron_variant|MODIFIER|CASC15|ENSG00000272168|transcript|ENST00000651125.1|pseudogene|2/8|n.348+14365C>T||||||,T|intron_variant|MODIFIER|CASC15|ENSG00000272168|transcript|ENST00000658187.1|pseudogene|2/3|n.336+14365C>T||||||,T|intron_variant|MODIFIER|CASC15|ENSG00000272168|transcript|ENST00000650720.2|pseudogene|2/4|n.325+14365C>T||||||,T|intron_variant|MODIFIER|CASC15|ENSG00000272168|transcript|ENST00000653320.1|pseudogene|2/5|n.290+14365C>T||||||,T|intron_variant|MODIFIER|CASC15|ENSG00000272168|transcript|ENST00000663957.1|pseudogene|2/9|n.272+14365C>T||||||,T|intron_variant|MODIFIER|CASC15|ENSG00000272168|transcript|ENST00000651758.1|pseudogene|2/8|n.272+14365C>T||||||,T|intron_variant|MODIFIER|CASC15|ENSG00000272168|transcript|ENST00000659886.1|pseudogene|2/6|n.271+14365C>T||||||,T|intron_variant|MODIFIER|CASC15|ENSG00000272168|transcript|ENST00000668404.1|pseudogene|2/9|n.258+14365C>T||||||,T|intron_variant|MODIFIER|CASC15|ENSG00000272168|transcript|ENST00000650782.1|pseudogene|2/10|n.252+14365C>T||||||,T|intron_variant|MODIFIER|CASC15|ENSG00000272168|transcript|ENST00000670467.1|pseudogene|2/10|n.251+14365C>T||||||,T|intron_variant|MODIFIER|CASC15|ENSG00000272168|transcript|ENST00000668355.1|pseudogene|2/9|n.248+14365C>T||||||,T|intron_variant|MODIFIER|CASC15|ENSG00000272168|transcript|ENST00000664500.1|pseudogene|2/8|n.246+14365C>T||||||,T|intron_variant|MODIFIER|CASC15|ENSG00000272168|transcript|ENST00000664625.1|pseudogene|2/7|n.246+14365C>T||||||,T|intron_variant|MODIFIER|CASC15|ENSG00000272168|transcript|ENST00000657660.1|pseudogene|2/11|n.246+14365C>T||||||,T|intron_variant|MODIFIER|CASC15|ENSG00000272168|transcript|ENST00000660518.1|pseudogene|2/7|n.246+14365C>T||||||,T|intron_variant|MODIFIER|CASC15|ENSG00000272168|transcript|ENST00000660187.1|pseudogene|2/7|n.244+14365C>T||||||,T|intron_variant|MODIFIER|CASC15|ENSG00000272168|transcript|ENST00000664020.1|pseudogene|1/8|n.110+25184C>T||||||,T|intron_variant|MODIFIER|CASC15|ENSG00000272168|transcript|ENST00000655292.1|pseudogene|2/9|n.244+14365C>T||||||,T|intron_variant|MODIFIER|CASC15|ENSG00000272168|transcript|ENST00000660934.1|pseudogene|3/9|n.274+8730C>T||||||,T|intron_variant|MODIFIER|CASC15|ENSG00000272168|transcript|ENST00000653161.1|pseudogene|2/8|n.244+14365C>T||||||,T|intron_variant|MODIFIER|CASC15|ENSG00000272168|transcript|ENST00000655886.1|pseudogene|2/8|n.244+14365C>T||||||,T|intron_variant|MODIFIER|CASC15|ENSG00000272168|transcript|ENST00000669171.1|pseudogene|2/7|n.244+14365C>T||||||,T|intron_variant|MODIFIER|CASC15|ENSG00000272168|transcript|ENST00000668839.1|pseudogene|1/5|n.99+25184C>T||||||,T|intron_variant|MODIFIER|CASC15|ENSG00000272168|transcript|ENST00000664889.1|pseudogene|2/8|n.232+14365C>T||||||,T|intron_variant|MODIFIER|CASC15|ENSG00000272168|transcript|ENST00000655498.1|pseudogene|3/8|n.293+14365C>T||||||,T|intron_variant|MODIFIER|CASC15|ENSG00000272168|transcript|ENST00000655824.1|pseudogene|2/6|n.232+14365C>T||||||,T|intron_variant|MODIFIER|CASC15|ENSG00000272168|transcript|ENST00000667719.1|pseudogene|2/11|n.232+14365C>T||||||,T|intron_variant|MODIFIER|CASC15|ENSG00000272168|transcript|ENST00000654774.1|pseudogene|2/9|n.232+14365C>T||||||,T|intron_variant|MODIFIER|CASC15|ENSG00000272168|transcript|ENST00000664756.1|pseudogene|2/11|n.231+14365C>T||||||,T|intron_variant|MODIFIER|CASC15|ENSG00000272168|transcript|ENST00000667830.1|pseudogene|2/8|n.231+14365C>T||||||,T|intron_variant|MODIFIER|CASC15|ENSG00000272168|transcript|ENST00000671659.1|pseudogene|2/9|n.231+14365C>T||||||,T|intron_variant|MODIFIER|CASC15|ENSG00000272168|transcript|ENST00000661722.1|pseudogene|2/3|n.227+14365C>T||||||,T|intron_variant|MODIFIER|CASC15|ENSG00000272168|transcript|ENST00000671524.1|pseudogene|1/4|n.93+25184C>T||||||,T|intron_variant|MODIFIER|CASC15|ENSG00000272168|transcript|ENST00000658841.1|pseudogene|2/5|n.227+14365C>T||||||,T|intron_variant|MODIFIER|CASC15|ENSG00000272168|transcript|ENST00000654782.1|pseudogene|2/7|n.227+14365C>T||||||,T|intron_variant|MODIFIER|CASC15|ENSG00000272168|transcript|ENST00000654942.1|pseudogene|2/9|n.227+14365C>T||||||,T|intron_variant|MODIFIER|CASC15|ENSG00000272168|transcript|ENST00000664780.1|pseudogene|2/10|n.227+14365C>T||||||,T|intron_variant|MODIFIER|CASC15|ENSG00000272168|transcript|ENST00000671013.1|pseudogene|2/9|n.227+14365C>T||||||,T|intron_variant|MODIFIER|CASC15|ENSG00000272168|transcript|ENST00000654807.1|pseudogene|2/8|n.227+14365C>T||||||,T|intron_variant|MODIFIER|CASC15|ENSG00000272168|transcript|ENST00000664431.1|pseudogene|2/9|n.225+14365C>T||||||,T|intron_variant|MODIFIER|CASC15|ENSG00000272168|transcript|ENST00000653010.1|pseudogene|2/10|n.225+14365C>T||||||,T|intron_variant|MODIFIER|CASC15|ENSG00000272168|transcript|ENST00000662187.1|pseudogene|3/9|n.286+14365C>T||||||,T|intron_variant|MODIFIER|CASC15|ENSG00000272168|transcript|ENST00000668219.1|pseudogene|1/8|n.91+25184C>T||||||,T|intron_variant|MODIFIER|CASC15|ENSG00000272168|transcript|ENST00000653246.1|pseudogene|2/6|n.225+14365C>T||||||,T|intron_variant|MODIFIER|CASC15|ENSG00000272168|transcript|ENST00000664560.1|pseudogene|4/9|n.518+8730C>T||||||,T|intron_variant|MODIFIER|CASC15|ENSG00000272168|transcript|ENST00000665014.1|pseudogene|2/10|n.221+14365C>T||||||,T|intron_variant|MODIFIER|CASC15|ENSG00000272168|transcript|ENST00000665902.1|pseudogene|2/5|n.231+14365C>T||||||,T|intron_variant|MODIFIER|CASC15|ENSG00000272168|transcript|ENST00000654918.1|pseudogene|1/3|n.135+14365C>T||||||	cancer susceptibility 15
348470	18_31150853_A_T	0.838709677419355	0	0	G|intron_variant|MODIFIER|CASC15|ENSG00000272168|transcript|ENST00000444265.6|pseudogene|2/10|n.199+14492T>G||||||,G|intron_variant|MODIFIER|CASC15|ENSG00000272168|transcript|ENST00000606851.5|pseudogene|5/11|n.750+14492T>G||||||,G|intron_variant|MODIFIER|CASC15|ENSG00000272168|transcript|ENST00000607048.5|pseudogene|4/11|n.376+14492T>G||||||,G|intron_variant|MODIFIER|CASC15|ENSG00000272168|transcript|ENST00000671160.1|pseudogene|3/7|n.340+14492T>G||||||,G|intron_variant|MODIFIER|CASC15|ENSG00000272168|transcript|ENST00000655154.1|pseudogene|4/9|n.722+14492T>G||||||,G|intron_variant|MODIFIER|CASC15|ENSG00000272168|transcript|ENST00000653997.1|pseudogene|4/8|n.721+14492T>G||||||,G|intron_variant|MODIFIER|CASC15|ENSG00000272168|transcript|ENST00000658974.1|pseudogene|4/10|n.352+14492T>G||||||,G|intron_variant|MODIFIER|CASC15|ENSG00000272168|transcript|ENST00000662510.1|pseudogene|2/3|n.313+14492T>G||||||,G|intron_variant|MODIFIER|CASC15|ENSG00000272168|transcript|ENST00000651620.1|pseudogene|2/7|n.313+14492T>G||||||,G|intron_variant|MODIFIER|CASC15|ENSG00000272168|transcript|ENST00000651125.1|pseudogene|2/8|n.348+14492T>G||||||,G|intron_variant|MODIFIER|CASC15|ENSG00000272168|transcript|ENST00000658187.1|pseudogene|2/3|n.336+14492T>G||||||,G|intron_variant|MODIFIER|CASC15|ENSG00000272168|transcript|ENST00000650720.2|pseudogene|2/4|n.325+14492T>G||||||,G|intron_variant|MODIFIER|CASC15|ENSG00000272168|transcript|ENST00000653320.1|pseudogene|2/5|n.290+14492T>G||||||,G|intron_variant|MODIFIER|CASC15|ENSG00000272168|transcript|ENST00000663957.1|pseudogene|2/9|n.272+14492T>G||||||,G|intron_variant|MODIFIER|CASC15|ENSG00000272168|transcript|ENST00000651758.1|pseudogene|2/8|n.272+14492T>G||||||,G|intron_variant|MODIFIER|CASC15|ENSG00000272168|transcript|ENST00000659886.1|pseudogene|2/6|n.271+14492T>G||||||,G|intron_variant|MODIFIER|CASC15|ENSG00000272168|transcript|ENST00000668404.1|pseudogene|2/9|n.258+14492T>G||||||,G|intron_variant|MODIFIER|CASC15|ENSG00000272168|transcript|ENST00000650782.1|pseudogene|2/10|n.252+14492T>G||||||,G|intron_variant|MODIFIER|CASC15|ENSG00000272168|transcript|ENST00000670467.1|pseudogene|2/10|n.251+14492T>G||||||,G|intron_variant|MODIFIER|CASC15|ENSG00000272168|transcript|ENST00000668355.1|pseudogene|2/9|n.248+14492T>G||||||,G|intron_variant|MODIFIER|CASC15|ENSG00000272168|transcript|ENST00000664500.1|pseudogene|2/8|n.246+14492T>G||||||,G|intron_variant|MODIFIER|CASC15|ENSG00000272168|transcript|ENST00000664625.1|pseudogene|2/7|n.246+14492T>G||||||,G|intron_variant|MODIFIER|CASC15|ENSG00000272168|transcript|ENST00000657660.1|pseudogene|2/11|n.246+14492T>G||||||,G|intron_variant|MODIFIER|CASC15|ENSG00000272168|transcript|ENST00000660518.1|pseudogene|2/7|n.246+14492T>G||||||,G|intron_variant|MODIFIER|CASC15|ENSG00000272168|transcript|ENST00000660187.1|pseudogene|2/7|n.244+14492T>G||||||,G|intron_variant|MODIFIER|CASC15|ENSG00000272168|transcript|ENST00000664020.1|pseudogene|1/8|n.110+25311T>G||||||,G|intron_variant|MODIFIER|CASC15|ENSG00000272168|transcript|ENST00000655292.1|pseudogene|2/9|n.244+14492T>G||||||,G|intron_variant|MODIFIER|CASC15|ENSG00000272168|transcript|ENST00000660934.1|pseudogene|3/9|n.274+8857T>G||||||,G|intron_variant|MODIFIER|CASC15|ENSG00000272168|transcript|ENST00000653161.1|pseudogene|2/8|n.244+14492T>G||||||,G|intron_variant|MODIFIER|CASC15|ENSG00000272168|transcript|ENST00000655886.1|pseudogene|2/8|n.244+14492T>G||||||,G|intron_variant|MODIFIER|CASC15|ENSG00000272168|transcript|ENST00000669171.1|pseudogene|2/7|n.244+14492T>G||||||,G|intron_variant|MODIFIER|CASC15|ENSG00000272168|transcript|ENST00000668839.1|pseudogene|1/5|n.99+25311T>G||||||,G|intron_variant|MODIFIER|CASC15|ENSG00000272168|transcript|ENST00000664889.1|pseudogene|2/8|n.232+14492T>G||||||,G|intron_variant|MODIFIER|CASC15|ENSG00000272168|transcript|ENST00000655498.1|pseudogene|3/8|n.293+14492T>G||||||,G|intron_variant|MODIFIER|CASC15|ENSG00000272168|transcript|ENST00000655824.1|pseudogene|2/6|n.232+14492T>G||||||,G|intron_variant|MODIFIER|CASC15|ENSG00000272168|transcript|ENST00000667719.1|pseudogene|2/11|n.232+14492T>G||||||,G|intron_variant|MODIFIER|CASC15|ENSG00000272168|transcript|ENST00000654774.1|pseudogene|2/9|n.232+14492T>G||||||,G|intron_variant|MODIFIER|CASC15|ENSG00000272168|transcript|ENST00000664756.1|pseudogene|2/11|n.231+14492T>G||||||,G|intron_variant|MODIFIER|CASC15|ENSG00000272168|transcript|ENST00000667830.1|pseudogene|2/8|n.231+14492T>G||||||,G|intron_variant|MODIFIER|CASC15|ENSG00000272168|transcript|ENST00000671659.1|pseudogene|2/9|n.231+14492T>G||||||,G|intron_variant|MODIFIER|CASC15|ENSG00000272168|transcript|ENST00000661722.1|pseudogene|2/3|n.227+14492T>G||||||,G|intron_variant|MODIFIER|CASC15|ENSG00000272168|transcript|ENST00000671524.1|pseudogene|1/4|n.93+25311T>G||||||,G|intron_variant|MODIFIER|CASC15|ENSG00000272168|transcript|ENST00000658841.1|pseudogene|2/5|n.227+14492T>G||||||,G|intron_variant|MODIFIER|CASC15|ENSG00000272168|transcript|ENST00000654782.1|pseudogene|2/7|n.227+14492T>G||||||,G|intron_variant|MODIFIER|CASC15|ENSG00000272168|transcript|ENST00000654942.1|pseudogene|2/9|n.227+14492T>G||||||,G|intron_variant|MODIFIER|CASC15|ENSG00000272168|transcript|ENST00000664780.1|pseudogene|2/10|n.227+14492T>G||||||,G|intron_variant|MODIFIER|CASC15|ENSG00000272168|transcript|ENST00000671013.1|pseudogene|2/9|n.227+14492T>G||||||,G|intron_variant|MODIFIER|CASC15|ENSG00000272168|transcript|ENST00000654807.1|pseudogene|2/8|n.227+14492T>G||||||,G|intron_variant|MODIFIER|CASC15|ENSG00000272168|transcript|ENST00000664431.1|pseudogene|2/9|n.225+14492T>G||||||,G|intron_variant|MODIFIER|CASC15|ENSG00000272168|transcript|ENST00000653010.1|pseudogene|2/10|n.225+14492T>G||||||,G|intron_variant|MODIFIER|CASC15|ENSG00000272168|transcript|ENST00000662187.1|pseudogene|3/9|n.286+14492T>G||||||,G|intron_variant|MODIFIER|CASC15|ENSG00000272168|transcript|ENST00000668219.1|pseudogene|1/8|n.91+25311T>G||||||,G|intron_variant|MODIFIER|CASC15|ENSG00000272168|transcript|ENST00000653246.1|pseudogene|2/6|n.225+14492T>G||||||,G|intron_variant|MODIFIER|CASC15|ENSG00000272168|transcript|ENST00000664560.1|pseudogene|4/9|n.518+8857T>G||||||,G|intron_variant|MODIFIER|CASC15|ENSG00000272168|transcript|ENST00000665014.1|pseudogene|2/10|n.221+14492T>G||||||,G|intron_variant|MODIFIER|CASC15|ENSG00000272168|transcript|ENST00000665902.1|pseudogene|2/5|n.231+14492T>G||||||,G|intron_variant|MODIFIER|CASC15|ENSG00000272168|transcript|ENST00000654918.1|pseudogene|1/3|n.135+14492T>G||||||	cancer susceptibility 15
348471	18_31152318_A_G	0.692307692307692	0	0	A|intron_variant|MODIFIER|CASC15|ENSG00000272168|transcript|ENST00000444265.6|pseudogene|2/10|n.199+15657G>A||||||,A|intron_variant|MODIFIER|CASC15|ENSG00000272168|transcript|ENST00000606851.5|pseudogene|5/11|n.750+15657G>A||||||,A|intron_variant|MODIFIER|CASC15|ENSG00000272168|transcript|ENST00000607048.5|pseudogene|4/11|n.376+15657G>A||||||,A|intron_variant|MODIFIER|CASC15|ENSG00000272168|transcript|ENST00000671160.1|pseudogene|3/7|n.340+15657G>A||||||,A|intron_variant|MODIFIER|CASC15|ENSG00000272168|transcript|ENST00000655154.1|pseudogene|4/9|n.722+15657G>A||||||,A|intron_variant|MODIFIER|CASC15|ENSG00000272168|transcript|ENST00000653997.1|pseudogene|4/8|n.721+15657G>A||||||,A|intron_variant|MODIFIER|CASC15|ENSG00000272168|transcript|ENST00000658974.1|pseudogene|4/10|n.352+15657G>A||||||,A|intron_variant|MODIFIER|CASC15|ENSG00000272168|transcript|ENST00000662510.1|pseudogene|2/3|n.313+15657G>A||||||,A|intron_variant|MODIFIER|CASC15|ENSG00000272168|transcript|ENST00000651620.1|pseudogene|2/7|n.313+15657G>A||||||,A|intron_variant|MODIFIER|CASC15|ENSG00000272168|transcript|ENST00000651125.1|pseudogene|2/8|n.348+15657G>A||||||,A|intron_variant|MODIFIER|CASC15|ENSG00000272168|transcript|ENST00000658187.1|pseudogene|2/3|n.336+15657G>A||||||,A|intron_variant|MODIFIER|CASC15|ENSG00000272168|transcript|ENST00000650720.2|pseudogene|2/4|n.325+15657G>A||||||,A|intron_variant|MODIFIER|CASC15|ENSG00000272168|transcript|ENST00000653320.1|pseudogene|2/5|n.290+15657G>A||||||,A|intron_variant|MODIFIER|CASC15|ENSG00000272168|transcript|ENST00000663957.1|pseudogene|2/9|n.272+15657G>A||||||,A|intron_variant|MODIFIER|CASC15|ENSG00000272168|transcript|ENST00000651758.1|pseudogene|2/8|n.272+15657G>A||||||,A|intron_variant|MODIFIER|CASC15|ENSG00000272168|transcript|ENST00000659886.1|pseudogene|2/6|n.271+15657G>A||||||,A|intron_variant|MODIFIER|CASC15|ENSG00000272168|transcript|ENST00000668404.1|pseudogene|2/9|n.258+15657G>A||||||,A|intron_variant|MODIFIER|CASC15|ENSG00000272168|transcript|ENST00000650782.1|pseudogene|2/10|n.252+15657G>A||||||,A|intron_variant|MODIFIER|CASC15|ENSG00000272168|transcript|ENST00000670467.1|pseudogene|2/10|n.251+15657G>A||||||,A|intron_variant|MODIFIER|CASC15|ENSG00000272168|transcript|ENST00000668355.1|pseudogene|2/9|n.248+15657G>A||||||,A|intron_variant|MODIFIER|CASC15|ENSG00000272168|transcript|ENST00000664500.1|pseudogene|2/8|n.246+15657G>A||||||,A|intron_variant|MODIFIER|CASC15|ENSG00000272168|transcript|ENST00000664625.1|pseudogene|2/7|n.246+15657G>A||||||,A|intron_variant|MODIFIER|CASC15|ENSG00000272168|transcript|ENST00000657660.1|pseudogene|2/11|n.246+15657G>A||||||,A|intron_variant|MODIFIER|CASC15|ENSG00000272168|transcript|ENST00000660518.1|pseudogene|2/7|n.246+15657G>A||||||,A|intron_variant|MODIFIER|CASC15|ENSG00000272168|transcript|ENST00000660187.1|pseudogene|2/7|n.244+15657G>A||||||,A|intron_variant|MODIFIER|CASC15|ENSG00000272168|transcript|ENST00000664020.1|pseudogene|1/8|n.110+26476G>A||||||,A|intron_variant|MODIFIER|CASC15|ENSG00000272168|transcript|ENST00000655292.1|pseudogene|2/9|n.244+15657G>A||||||,A|intron_variant|MODIFIER|CASC15|ENSG00000272168|transcript|ENST00000660934.1|pseudogene|3/9|n.274+10022G>A||||||,A|intron_variant|MODIFIER|CASC15|ENSG00000272168|transcript|ENST00000653161.1|pseudogene|2/8|n.244+15657G>A||||||,A|intron_variant|MODIFIER|CASC15|ENSG00000272168|transcript|ENST00000655886.1|pseudogene|2/8|n.244+15657G>A||||||,A|intron_variant|MODIFIER|CASC15|ENSG00000272168|transcript|ENST00000669171.1|pseudogene|2/7|n.244+15657G>A||||||,A|intron_variant|MODIFIER|CASC15|ENSG00000272168|transcript|ENST00000668839.1|pseudogene|1/5|n.99+26476G>A||||||,A|intron_variant|MODIFIER|CASC15|ENSG00000272168|transcript|ENST00000664889.1|pseudogene|2/8|n.232+15657G>A||||||,A|intron_variant|MODIFIER|CASC15|ENSG00000272168|transcript|ENST00000655498.1|pseudogene|3/8|n.293+15657G>A||||||,A|intron_variant|MODIFIER|CASC15|ENSG00000272168|transcript|ENST00000655824.1|pseudogene|2/6|n.232+15657G>A||||||,A|intron_variant|MODIFIER|CASC15|ENSG00000272168|transcript|ENST00000667719.1|pseudogene|2/11|n.232+15657G>A||||||,A|intron_variant|MODIFIER|CASC15|ENSG00000272168|transcript|ENST00000654774.1|pseudogene|2/9|n.232+15657G>A||||||,A|intron_variant|MODIFIER|CASC15|ENSG00000272168|transcript|ENST00000664756.1|pseudogene|2/11|n.231+15657G>A||||||,A|intron_variant|MODIFIER|CASC15|ENSG00000272168|transcript|ENST00000667830.1|pseudogene|2/8|n.231+15657G>A||||||,A|intron_variant|MODIFIER|CASC15|ENSG00000272168|transcript|ENST00000671659.1|pseudogene|2/9|n.231+15657G>A||||||,A|intron_variant|MODIFIER|CASC15|ENSG00000272168|transcript|ENST00000661722.1|pseudogene|2/3|n.227+15657G>A||||||,A|intron_variant|MODIFIER|CASC15|ENSG00000272168|transcript|ENST00000671524.1|pseudogene|1/4|n.93+26476G>A||||||,A|intron_variant|MODIFIER|CASC15|ENSG00000272168|transcript|ENST00000658841.1|pseudogene|2/5|n.227+15657G>A||||||,A|intron_variant|MODIFIER|CASC15|ENSG00000272168|transcript|ENST00000654782.1|pseudogene|2/7|n.227+15657G>A||||||,A|intron_variant|MODIFIER|CASC15|ENSG00000272168|transcript|ENST00000654942.1|pseudogene|2/9|n.227+15657G>A||||||,A|intron_variant|MODIFIER|CASC15|ENSG00000272168|transcript|ENST00000664780.1|pseudogene|2/10|n.227+15657G>A||||||,A|intron_variant|MODIFIER|CASC15|ENSG00000272168|transcript|ENST00000671013.1|pseudogene|2/9|n.227+15657G>A||||||,A|intron_variant|MODIFIER|CASC15|ENSG00000272168|transcript|ENST00000654807.1|pseudogene|2/8|n.227+15657G>A||||||,A|intron_variant|MODIFIER|CASC15|ENSG00000272168|transcript|ENST00000664431.1|pseudogene|2/9|n.225+15657G>A||||||,A|intron_variant|MODIFIER|CASC15|ENSG00000272168|transcript|ENST00000653010.1|pseudogene|2/10|n.225+15657G>A||||||,A|intron_variant|MODIFIER|CASC15|ENSG00000272168|transcript|ENST00000662187.1|pseudogene|3/9|n.286+15657G>A||||||,A|intron_variant|MODIFIER|CASC15|ENSG00000272168|transcript|ENST00000668219.1|pseudogene|1/8|n.91+26476G>A||||||,A|intron_variant|MODIFIER|CASC15|ENSG00000272168|transcript|ENST00000653246.1|pseudogene|2/6|n.225+15657G>A||||||,A|intron_variant|MODIFIER|CASC15|ENSG00000272168|transcript|ENST00000664560.1|pseudogene|4/9|n.518+10022G>A||||||,A|intron_variant|MODIFIER|CASC15|ENSG00000272168|transcript|ENST00000665014.1|pseudogene|2/10|n.221+15657G>A||||||,A|intron_variant|MODIFIER|CASC15|ENSG00000272168|transcript|ENST00000665902.1|pseudogene|2/5|n.231+15657G>A||||||,A|intron_variant|MODIFIER|CASC15|ENSG00000272168|transcript|ENST00000654918.1|pseudogene|1/3|n.135+15657G>A||||||	cancer susceptibility 15
348472	18_31152538_C_T	1	1	1	T|intron_variant|MODIFIER|CASC15|ENSG00000272168|transcript|ENST00000444265.6|pseudogene|2/10|n.199+17658C>T||||||,T|intron_variant|MODIFIER|CASC15|ENSG00000272168|transcript|ENST00000606851.5|pseudogene|5/11|n.750+17658C>T||||||,T|intron_variant|MODIFIER|CASC15|ENSG00000272168|transcript|ENST00000607048.5|pseudogene|4/11|n.376+17658C>T||||||,T|intron_variant|MODIFIER|CASC15|ENSG00000272168|transcript|ENST00000671160.1|pseudogene|3/7|n.340+17658C>T||||||,T|intron_variant|MODIFIER|CASC15|ENSG00000272168|transcript|ENST00000655154.1|pseudogene|4/9|n.722+17658C>T||||||,T|intron_variant|MODIFIER|CASC15|ENSG00000272168|transcript|ENST00000653997.1|pseudogene|4/8|n.721+17658C>T||||||,T|intron_variant|MODIFIER|CASC15|ENSG00000272168|transcript|ENST00000658974.1|pseudogene|4/10|n.352+17658C>T||||||,T|intron_variant|MODIFIER|CASC15|ENSG00000272168|transcript|ENST00000662510.1|pseudogene|2/3|n.313+17658C>T||||||,T|intron_variant|MODIFIER|CASC15|ENSG00000272168|transcript|ENST00000651620.1|pseudogene|2/7|n.313+17658C>T||||||,T|intron_variant|MODIFIER|CASC15|ENSG00000272168|transcript|ENST00000651125.1|pseudogene|2/8|n.348+17658C>T||||||,T|intron_variant|MODIFIER|CASC15|ENSG00000272168|transcript|ENST00000658187.1|pseudogene|2/3|n.336+17658C>T||||||,T|intron_variant|MODIFIER|CASC15|ENSG00000272168|transcript|ENST00000650720.2|pseudogene|2/4|n.325+17658C>T||||||,T|intron_variant|MODIFIER|CASC15|ENSG00000272168|transcript|ENST00000653320.1|pseudogene|2/5|n.290+17658C>T||||||,T|intron_variant|MODIFIER|CASC15|ENSG00000272168|transcript|ENST00000663957.1|pseudogene|2/9|n.272+17658C>T||||||,T|intron_variant|MODIFIER|CASC15|ENSG00000272168|transcript|ENST00000651758.1|pseudogene|2/8|n.272+17658C>T||||||,T|intron_variant|MODIFIER|CASC15|ENSG00000272168|transcript|ENST00000659886.1|pseudogene|2/6|n.271+17658C>T||||||,T|intron_variant|MODIFIER|CASC15|ENSG00000272168|transcript|ENST00000668404.1|pseudogene|2/9|n.258+17658C>T||||||,T|intron_variant|MODIFIER|CASC15|ENSG00000272168|transcript|ENST00000650782.1|pseudogene|2/10|n.252+17658C>T||||||,T|intron_variant|MODIFIER|CASC15|ENSG00000272168|transcript|ENST00000670467.1|pseudogene|2/10|n.251+17658C>T||||||,T|intron_variant|MODIFIER|CASC15|ENSG00000272168|transcript|ENST00000668355.1|pseudogene|2/9|n.248+17658C>T||||||,T|intron_variant|MODIFIER|CASC15|ENSG00000272168|transcript|ENST00000664500.1|pseudogene|2/8|n.246+17658C>T||||||,T|intron_variant|MODIFIER|CASC15|ENSG00000272168|transcript|ENST00000664625.1|pseudogene|2/7|n.246+17658C>T||||||,T|intron_variant|MODIFIER|CASC15|ENSG00000272168|transcript|ENST00000657660.1|pseudogene|2/11|n.246+17658C>T||||||,T|intron_variant|MODIFIER|CASC15|ENSG00000272168|transcript|ENST00000660518.1|pseudogene|2/7|n.246+17658C>T||||||,T|intron_variant|MODIFIER|CASC15|ENSG00000272168|transcript|ENST00000660187.1|pseudogene|2/7|n.244+17658C>T||||||,T|intron_variant|MODIFIER|CASC15|ENSG00000272168|transcript|ENST00000664020.1|pseudogene|1/8|n.110+28477C>T||||||,T|intron_variant|MODIFIER|CASC15|ENSG00000272168|transcript|ENST00000655292.1|pseudogene|2/9|n.244+17658C>T||||||,T|intron_variant|MODIFIER|CASC15|ENSG00000272168|transcript|ENST00000660934.1|pseudogene|3/9|n.274+12023C>T||||||,T|intron_variant|MODIFIER|CASC15|ENSG00000272168|transcript|ENST00000653161.1|pseudogene|2/8|n.244+17658C>T||||||,T|intron_variant|MODIFIER|CASC15|ENSG00000272168|transcript|ENST00000655886.1|pseudogene|2/8|n.244+17658C>T||||||,T|intron_variant|MODIFIER|CASC15|ENSG00000272168|transcript|ENST00000669171.1|pseudogene|2/7|n.244+17658C>T||||||,T|intron_variant|MODIFIER|CASC15|ENSG00000272168|transcript|ENST00000668839.1|pseudogene|1/5|n.99+28477C>T||||||,T|intron_variant|MODIFIER|CASC15|ENSG00000272168|transcript|ENST00000664889.1|pseudogene|2/8|n.232+17658C>T||||||,T|intron_variant|MODIFIER|CASC15|ENSG00000272168|transcript|ENST00000655498.1|pseudogene|3/8|n.293+17658C>T||||||,T|intron_variant|MODIFIER|CASC15|ENSG00000272168|transcript|ENST00000655824.1|pseudogene|2/6|n.232+17658C>T||||||,T|intron_variant|MODIFIER|CASC15|ENSG00000272168|transcript|ENST00000667719.1|pseudogene|2/11|n.232+17658C>T||||||,T|intron_variant|MODIFIER|CASC15|ENSG00000272168|transcript|ENST00000654774.1|pseudogene|2/9|n.232+17658C>T||||||,T|intron_variant|MODIFIER|CASC15|ENSG00000272168|transcript|ENST00000664756.1|pseudogene|2/11|n.231+17658C>T||||||,T|intron_variant|MODIFIER|CASC15|ENSG00000272168|transcript|ENST00000667830.1|pseudogene|2/8|n.231+17658C>T||||||,T|intron_variant|MODIFIER|CASC15|ENSG00000272168|transcript|ENST00000671659.1|pseudogene|2/9|n.231+17658C>T||||||,T|intron_variant|MODIFIER|CASC15|ENSG00000272168|transcript|ENST00000661722.1|pseudogene|2/3|n.227+17658C>T||||||,T|intron_variant|MODIFIER|CASC15|ENSG00000272168|transcript|ENST00000671524.1|pseudogene|1/4|n.93+28477C>T||||||,T|intron_variant|MODIFIER|CASC15|ENSG00000272168|transcript|ENST00000658841.1|pseudogene|2/5|n.227+17658C>T||||||,T|intron_variant|MODIFIER|CASC15|ENSG00000272168|transcript|ENST00000654782.1|pseudogene|2/7|n.227+17658C>T||||||,T|intron_variant|MODIFIER|CASC15|ENSG00000272168|transcript|ENST00000654942.1|pseudogene|2/9|n.227+17658C>T||||||,T|intron_variant|MODIFIER|CASC15|ENSG00000272168|transcript|ENST00000664780.1|pseudogene|2/10|n.227+17658C>T||||||,T|intron_variant|MODIFIER|CASC15|ENSG00000272168|transcript|ENST00000671013.1|pseudogene|2/9|n.227+17658C>T||||||,T|intron_variant|MODIFIER|CASC15|ENSG00000272168|transcript|ENST00000654807.1|pseudogene|2/8|n.227+17658C>T||||||,T|intron_variant|MODIFIER|CASC15|ENSG00000272168|transcript|ENST00000664431.1|pseudogene|2/9|n.225+17658C>T||||||,T|intron_variant|MODIFIER|CASC15|ENSG00000272168|transcript|ENST00000653010.1|pseudogene|2/10|n.225+17658C>T||||||,T|intron_variant|MODIFIER|CASC15|ENSG00000272168|transcript|ENST00000662187.1|pseudogene|3/9|n.286+17658C>T||||||,T|intron_variant|MODIFIER|CASC15|ENSG00000272168|transcript|ENST00000668219.1|pseudogene|1/8|n.91+28477C>T||||||,T|intron_variant|MODIFIER|CASC15|ENSG00000272168|transcript|ENST00000653246.1|pseudogene|2/6|n.225+17658C>T||||||,T|intron_variant|MODIFIER|CASC15|ENSG00000272168|transcript|ENST00000664560.1|pseudogene|4/9|n.518+12023C>T||||||,T|intron_variant|MODIFIER|CASC15|ENSG00000272168|transcript|ENST00000665014.1|pseudogene|2/10|n.221+17658C>T||||||,T|intron_variant|MODIFIER|CASC15|ENSG00000272168|transcript|ENST00000665902.1|pseudogene|2/5|n.231+17658C>T||||||,T|intron_variant|MODIFIER|CASC15|ENSG00000272168|transcript|ENST00000654918.1|pseudogene|1/3|n.135+17658C>T||||||	cancer susceptibility 15
348473	18_31153611_T_C	1	1	1	T|intron_variant|MODIFIER|CASC15|ENSG00000272168|transcript|ENST00000444265.6|pseudogene|2/10|n.199+19421G>T||||||,T|intron_variant|MODIFIER|CASC15|ENSG00000272168|transcript|ENST00000606851.5|pseudogene|5/11|n.750+19421G>T||||||,T|intron_variant|MODIFIER|CASC15|ENSG00000272168|transcript|ENST00000607048.5|pseudogene|4/11|n.376+19421G>T||||||,T|intron_variant|MODIFIER|CASC15|ENSG00000272168|transcript|ENST00000671160.1|pseudogene|3/7|n.340+19421G>T||||||,T|intron_variant|MODIFIER|CASC15|ENSG00000272168|transcript|ENST00000655154.1|pseudogene|4/9|n.722+19421G>T||||||,T|intron_variant|MODIFIER|CASC15|ENSG00000272168|transcript|ENST00000653997.1|pseudogene|4/8|n.721+19421G>T||||||,T|intron_variant|MODIFIER|CASC15|ENSG00000272168|transcript|ENST00000658974.1|pseudogene|4/10|n.352+19421G>T||||||,T|intron_variant|MODIFIER|CASC15|ENSG00000272168|transcript|ENST00000662510.1|pseudogene|2/3|n.313+19421G>T||||||,T|intron_variant|MODIFIER|CASC15|ENSG00000272168|transcript|ENST00000651620.1|pseudogene|2/7|n.313+19421G>T||||||,T|intron_variant|MODIFIER|CASC15|ENSG00000272168|transcript|ENST00000651125.1|pseudogene|2/8|n.348+19421G>T||||||,T|intron_variant|MODIFIER|CASC15|ENSG00000272168|transcript|ENST00000658187.1|pseudogene|2/3|n.336+19421G>T||||||,T|intron_variant|MODIFIER|CASC15|ENSG00000272168|transcript|ENST00000650720.2|pseudogene|2/4|n.325+19421G>T||||||,T|intron_variant|MODIFIER|CASC15|ENSG00000272168|transcript|ENST00000653320.1|pseudogene|2/5|n.290+19421G>T||||||,T|intron_variant|MODIFIER|CASC15|ENSG00000272168|transcript|ENST00000663957.1|pseudogene|2/9|n.272+19421G>T||||||,T|intron_variant|MODIFIER|CASC15|ENSG00000272168|transcript|ENST00000651758.1|pseudogene|2/8|n.272+19421G>T||||||,T|intron_variant|MODIFIER|CASC15|ENSG00000272168|transcript|ENST00000659886.1|pseudogene|2/6|n.271+19421G>T||||||,T|intron_variant|MODIFIER|CASC15|ENSG00000272168|transcript|ENST00000668404.1|pseudogene|2/9|n.258+19421G>T||||||,T|intron_variant|MODIFIER|CASC15|ENSG00000272168|transcript|ENST00000650782.1|pseudogene|2/10|n.252+19421G>T||||||,T|intron_variant|MODIFIER|CASC15|ENSG00000272168|transcript|ENST00000670467.1|pseudogene|2/10|n.251+19421G>T||||||,T|intron_variant|MODIFIER|CASC15|ENSG00000272168|transcript|ENST00000668355.1|pseudogene|2/9|n.248+19421G>T||||||,T|intron_variant|MODIFIER|CASC15|ENSG00000272168|transcript|ENST00000664500.1|pseudogene|2/8|n.246+19421G>T||||||,T|intron_variant|MODIFIER|CASC15|ENSG00000272168|transcript|ENST00000664625.1|pseudogene|2/7|n.246+19421G>T||||||,T|intron_variant|MODIFIER|CASC15|ENSG00000272168|transcript|ENST00000657660.1|pseudogene|2/11|n.246+19421G>T||||||,T|intron_variant|MODIFIER|CASC15|ENSG00000272168|transcript|ENST00000660518.1|pseudogene|2/7|n.246+19421G>T||||||,T|intron_variant|MODIFIER|CASC15|ENSG00000272168|transcript|ENST00000660187.1|pseudogene|2/7|n.244+19421G>T||||||,T|intron_variant|MODIFIER|CASC15|ENSG00000272168|transcript|ENST00000664020.1|pseudogene|1/8|n.110+30240G>T||||||,T|intron_variant|MODIFIER|CASC15|ENSG00000272168|transcript|ENST00000655292.1|pseudogene|2/9|n.244+19421G>T||||||,T|intron_variant|MODIFIER|CASC15|ENSG00000272168|transcript|ENST00000660934.1|pseudogene|3/9|n.274+13786G>T||||||,T|intron_variant|MODIFIER|CASC15|ENSG00000272168|transcript|ENST00000653161.1|pseudogene|2/8|n.244+19421G>T||||||,T|intron_variant|MODIFIER|CASC15|ENSG00000272168|transcript|ENST00000655886.1|pseudogene|2/8|n.244+19421G>T||||||,T|intron_variant|MODIFIER|CASC15|ENSG00000272168|transcript|ENST00000669171.1|pseudogene|2/7|n.244+19421G>T||||||,T|intron_variant|MODIFIER|CASC15|ENSG00000272168|transcript|ENST00000668839.1|pseudogene|1/5|n.99+30240G>T||||||,T|intron_variant|MODIFIER|CASC15|ENSG00000272168|transcript|ENST00000664889.1|pseudogene|2/8|n.232+19421G>T||||||,T|intron_variant|MODIFIER|CASC15|ENSG00000272168|transcript|ENST00000655498.1|pseudogene|3/8|n.293+19421G>T||||||,T|intron_variant|MODIFIER|CASC15|ENSG00000272168|transcript|ENST00000655824.1|pseudogene|2/6|n.232+19421G>T||||||,T|intron_variant|MODIFIER|CASC15|ENSG00000272168|transcript|ENST00000667719.1|pseudogene|2/11|n.232+19421G>T||||||,T|intron_variant|MODIFIER|CASC15|ENSG00000272168|transcript|ENST00000654774.1|pseudogene|2/9|n.232+19421G>T||||||,T|intron_variant|MODIFIER|CASC15|ENSG00000272168|transcript|ENST00000664756.1|pseudogene|2/11|n.231+19421G>T||||||,T|intron_variant|MODIFIER|CASC15|ENSG00000272168|transcript|ENST00000667830.1|pseudogene|2/8|n.231+19421G>T||||||,T|intron_variant|MODIFIER|CASC15|ENSG00000272168|transcript|ENST00000671659.1|pseudogene|2/9|n.231+19421G>T||||||,T|intron_variant|MODIFIER|CASC15|ENSG00000272168|transcript|ENST00000661722.1|pseudogene|2/3|n.227+19421G>T||||||,T|intron_variant|MODIFIER|CASC15|ENSG00000272168|transcript|ENST00000671524.1|pseudogene|1/4|n.93+30240G>T||||||,T|intron_variant|MODIFIER|CASC15|ENSG00000272168|transcript|ENST00000658841.1|pseudogene|2/5|n.227+19421G>T||||||,T|intron_variant|MODIFIER|CASC15|ENSG00000272168|transcript|ENST00000654782.1|pseudogene|2/7|n.227+19421G>T||||||,T|intron_variant|MODIFIER|CASC15|ENSG00000272168|transcript|ENST00000654942.1|pseudogene|2/9|n.227+19421G>T||||||,T|intron_variant|MODIFIER|CASC15|ENSG00000272168|transcript|ENST00000664780.1|pseudogene|2/10|n.227+19421G>T||||||,T|intron_variant|MODIFIER|CASC15|ENSG00000272168|transcript|ENST00000671013.1|pseudogene|2/9|n.227+19421G>T||||||,T|intron_variant|MODIFIER|CASC15|ENSG00000272168|transcript|ENST00000654807.1|pseudogene|2/8|n.227+19421G>T||||||,T|intron_variant|MODIFIER|CASC15|ENSG00000272168|transcript|ENST00000664431.1|pseudogene|2/9|n.225+19421G>T||||||,T|intron_variant|MODIFIER|CASC15|ENSG00000272168|transcript|ENST00000653010.1|pseudogene|2/10|n.225+19421G>T||||||,T|intron_variant|MODIFIER|CASC15|ENSG00000272168|transcript|ENST00000662187.1|pseudogene|3/9|n.286+19421G>T||||||,T|intron_variant|MODIFIER|CASC15|ENSG00000272168|transcript|ENST00000668219.1|pseudogene|1/8|n.91+30240G>T||||||,T|intron_variant|MODIFIER|CASC15|ENSG00000272168|transcript|ENST00000653246.1|pseudogene|2/6|n.225+19421G>T||||||,T|intron_variant|MODIFIER|CASC15|ENSG00000272168|transcript|ENST00000664560.1|pseudogene|4/9|n.518+13786G>T||||||,T|intron_variant|MODIFIER|CASC15|ENSG00000272168|transcript|ENST00000665014.1|pseudogene|2/10|n.221+19421G>T||||||,T|intron_variant|MODIFIER|CASC15|ENSG00000272168|transcript|ENST00000665902.1|pseudogene|2/5|n.231+19421G>T||||||,T|intron_variant|MODIFIER|CASC15|ENSG00000272168|transcript|ENST00000654918.1|pseudogene|1/3|n.135+19421G>T||||||	cancer susceptibility 15
348474	18_31153835_A_C	1	1	0	C|intron_variant|MODIFIER|CASC15|ENSG00000272168|transcript|ENST00000444265.6|pseudogene|2/10|n.199+20014T>C||||||,C|intron_variant|MODIFIER|CASC15|ENSG00000272168|transcript|ENST00000606851.5|pseudogene|5/11|n.750+20014T>C||||||,C|intron_variant|MODIFIER|CASC15|ENSG00000272168|transcript|ENST00000607048.5|pseudogene|4/11|n.376+20014T>C||||||,C|intron_variant|MODIFIER|CASC15|ENSG00000272168|transcript|ENST00000671160.1|pseudogene|3/7|n.340+20014T>C||||||,C|intron_variant|MODIFIER|CASC15|ENSG00000272168|transcript|ENST00000655154.1|pseudogene|4/9|n.722+20014T>C||||||,C|intron_variant|MODIFIER|CASC15|ENSG00000272168|transcript|ENST00000653997.1|pseudogene|4/8|n.721+20014T>C||||||,C|intron_variant|MODIFIER|CASC15|ENSG00000272168|transcript|ENST00000658974.1|pseudogene|4/10|n.352+20014T>C||||||,C|intron_variant|MODIFIER|CASC15|ENSG00000272168|transcript|ENST00000662510.1|pseudogene|2/3|n.313+20014T>C||||||,C|intron_variant|MODIFIER|CASC15|ENSG00000272168|transcript|ENST00000651620.1|pseudogene|2/7|n.313+20014T>C||||||,C|intron_variant|MODIFIER|CASC15|ENSG00000272168|transcript|ENST00000651125.1|pseudogene|2/8|n.348+20014T>C||||||,C|intron_variant|MODIFIER|CASC15|ENSG00000272168|transcript|ENST00000658187.1|pseudogene|2/3|n.336+20014T>C||||||,C|intron_variant|MODIFIER|CASC15|ENSG00000272168|transcript|ENST00000650720.2|pseudogene|2/4|n.325+20014T>C||||||,C|intron_variant|MODIFIER|CASC15|ENSG00000272168|transcript|ENST00000653320.1|pseudogene|2/5|n.290+20014T>C||||||,C|intron_variant|MODIFIER|CASC15|ENSG00000272168|transcript|ENST00000663957.1|pseudogene|2/9|n.272+20014T>C||||||,C|intron_variant|MODIFIER|CASC15|ENSG00000272168|transcript|ENST00000651758.1|pseudogene|2/8|n.272+20014T>C||||||,C|intron_variant|MODIFIER|CASC15|ENSG00000272168|transcript|ENST00000659886.1|pseudogene|2/6|n.271+20014T>C||||||,C|intron_variant|MODIFIER|CASC15|ENSG00000272168|transcript|ENST00000668404.1|pseudogene|2/9|n.258+20014T>C||||||,C|intron_variant|MODIFIER|CASC15|ENSG00000272168|transcript|ENST00000650782.1|pseudogene|2/10|n.252+20014T>C||||||,C|intron_variant|MODIFIER|CASC15|ENSG00000272168|transcript|ENST00000670467.1|pseudogene|2/10|n.251+20014T>C||||||,C|intron_variant|MODIFIER|CASC15|ENSG00000272168|transcript|ENST00000668355.1|pseudogene|2/9|n.248+20014T>C||||||,C|intron_variant|MODIFIER|CASC15|ENSG00000272168|transcript|ENST00000664500.1|pseudogene|2/8|n.246+20014T>C||||||,C|intron_variant|MODIFIER|CASC15|ENSG00000272168|transcript|ENST00000664625.1|pseudogene|2/7|n.246+20014T>C||||||,C|intron_variant|MODIFIER|CASC15|ENSG00000272168|transcript|ENST00000657660.1|pseudogene|2/11|n.246+20014T>C||||||,C|intron_variant|MODIFIER|CASC15|ENSG00000272168|transcript|ENST00000660518.1|pseudogene|2/7|n.246+20014T>C||||||,C|intron_variant|MODIFIER|CASC15|ENSG00000272168|transcript|ENST00000660187.1|pseudogene|2/7|n.244+20014T>C||||||,C|intron_variant|MODIFIER|CASC15|ENSG00000272168|transcript|ENST00000664020.1|pseudogene|1/8|n.110+30833T>C||||||,C|intron_variant|MODIFIER|CASC15|ENSG00000272168|transcript|ENST00000655292.1|pseudogene|2/9|n.244+20014T>C||||||,C|intron_variant|MODIFIER|CASC15|ENSG00000272168|transcript|ENST00000660934.1|pseudogene|3/9|n.274+14379T>C||||||,C|intron_variant|MODIFIER|CASC15|ENSG00000272168|transcript|ENST00000653161.1|pseudogene|2/8|n.244+20014T>C||||||,C|intron_variant|MODIFIER|CASC15|ENSG00000272168|transcript|ENST00000655886.1|pseudogene|2/8|n.244+20014T>C||||||,C|intron_variant|MODIFIER|CASC15|ENSG00000272168|transcript|ENST00000669171.1|pseudogene|2/7|n.244+20014T>C||||||,C|intron_variant|MODIFIER|CASC15|ENSG00000272168|transcript|ENST00000668839.1|pseudogene|1/5|n.99+30833T>C||||||,C|intron_variant|MODIFIER|CASC15|ENSG00000272168|transcript|ENST00000664889.1|pseudogene|2/8|n.232+20014T>C||||||,C|intron_variant|MODIFIER|CASC15|ENSG00000272168|transcript|ENST00000655498.1|pseudogene|3/8|n.293+20014T>C||||||,C|intron_variant|MODIFIER|CASC15|ENSG00000272168|transcript|ENST00000655824.1|pseudogene|2/6|n.232+20014T>C||||||,C|intron_variant|MODIFIER|CASC15|ENSG00000272168|transcript|ENST00000667719.1|pseudogene|2/11|n.232+20014T>C||||||,C|intron_variant|MODIFIER|CASC15|ENSG00000272168|transcript|ENST00000654774.1|pseudogene|2/9|n.232+20014T>C||||||,C|intron_variant|MODIFIER|CASC15|ENSG00000272168|transcript|ENST00000664756.1|pseudogene|2/11|n.231+20014T>C||||||,C|intron_variant|MODIFIER|CASC15|ENSG00000272168|transcript|ENST00000667830.1|pseudogene|2/8|n.231+20014T>C||||||,C|intron_variant|MODIFIER|CASC15|ENSG00000272168|transcript|ENST00000671659.1|pseudogene|2/9|n.231+20014T>C||||||,C|intron_variant|MODIFIER|CASC15|ENSG00000272168|transcript|ENST00000661722.1|pseudogene|2/3|n.227+20014T>C||||||,C|intron_variant|MODIFIER|CASC15|ENSG00000272168|transcript|ENST00000671524.1|pseudogene|1/4|n.93+30833T>C||||||,C|intron_variant|MODIFIER|CASC15|ENSG00000272168|transcript|ENST00000658841.1|pseudogene|2/5|n.227+20014T>C||||||,C|intron_variant|MODIFIER|CASC15|ENSG00000272168|transcript|ENST00000654782.1|pseudogene|2/7|n.227+20014T>C||||||,C|intron_variant|MODIFIER|CASC15|ENSG00000272168|transcript|ENST00000654942.1|pseudogene|2/9|n.227+20014T>C||||||,C|intron_variant|MODIFIER|CASC15|ENSG00000272168|transcript|ENST00000664780.1|pseudogene|2/10|n.227+20014T>C||||||,C|intron_variant|MODIFIER|CASC15|ENSG00000272168|transcript|ENST00000671013.1|pseudogene|2/9|n.227+20014T>C||||||,C|intron_variant|MODIFIER|CASC15|ENSG00000272168|transcript|ENST00000654807.1|pseudogene|2/8|n.227+20014T>C||||||,C|intron_variant|MODIFIER|CASC15|ENSG00000272168|transcript|ENST00000664431.1|pseudogene|2/9|n.225+20014T>C||||||,C|intron_variant|MODIFIER|CASC15|ENSG00000272168|transcript|ENST00000653010.1|pseudogene|2/10|n.225+20014T>C||||||,C|intron_variant|MODIFIER|CASC15|ENSG00000272168|transcript|ENST00000662187.1|pseudogene|3/9|n.286+20014T>C||||||,C|intron_variant|MODIFIER|CASC15|ENSG00000272168|transcript|ENST00000668219.1|pseudogene|1/8|n.91+30833T>C||||||,C|intron_variant|MODIFIER|CASC15|ENSG00000272168|transcript|ENST00000653246.1|pseudogene|2/6|n.225+20014T>C||||||,C|intron_variant|MODIFIER|CASC15|ENSG00000272168|transcript|ENST00000664560.1|pseudogene|4/9|n.518+14379T>C||||||,C|intron_variant|MODIFIER|CASC15|ENSG00000272168|transcript|ENST00000665014.1|pseudogene|2/10|n.221+20014T>C||||||,C|intron_variant|MODIFIER|CASC15|ENSG00000272168|transcript|ENST00000665902.1|pseudogene|2/5|n.231+20014T>C||||||,C|intron_variant|MODIFIER|CASC15|ENSG00000272168|transcript|ENST00000654918.1|pseudogene|1/3|n.135+20014T>C||||||	cancer susceptibility 15
348475	18_31155155_T_C	1	0	0	G|intron_variant|MODIFIER|CASC15|ENSG00000272168|transcript|ENST00000444265.6|pseudogene|2/10|n.199+27034A>G||||||,G|intron_variant|MODIFIER|CASC15|ENSG00000272168|transcript|ENST00000606851.5|pseudogene|5/11|n.750+27034A>G||||||,G|intron_variant|MODIFIER|CASC15|ENSG00000272168|transcript|ENST00000607048.5|pseudogene|4/11|n.376+27034A>G||||||,G|intron_variant|MODIFIER|CASC15|ENSG00000272168|transcript|ENST00000671160.1|pseudogene|3/7|n.340+27034A>G||||||,G|intron_variant|MODIFIER|CASC15|ENSG00000272168|transcript|ENST00000655154.1|pseudogene|4/9|n.722+27034A>G||||||,G|intron_variant|MODIFIER|CASC15|ENSG00000272168|transcript|ENST00000653997.1|pseudogene|4/8|n.721+27034A>G||||||,G|intron_variant|MODIFIER|CASC15|ENSG00000272168|transcript|ENST00000658974.1|pseudogene|4/10|n.352+27034A>G||||||,G|intron_variant|MODIFIER|CASC15|ENSG00000272168|transcript|ENST00000662510.1|pseudogene|2/3|n.313+27034A>G||||||,G|intron_variant|MODIFIER|CASC15|ENSG00000272168|transcript|ENST00000651620.1|pseudogene|2/7|n.313+27034A>G||||||,G|intron_variant|MODIFIER|CASC15|ENSG00000272168|transcript|ENST00000651125.1|pseudogene|2/8|n.348+27034A>G||||||,G|intron_variant|MODIFIER|CASC15|ENSG00000272168|transcript|ENST00000658187.1|pseudogene|2/3|n.336+27034A>G||||||,G|intron_variant|MODIFIER|CASC15|ENSG00000272168|transcript|ENST00000650720.2|pseudogene|2/4|n.325+27034A>G||||||,G|intron_variant|MODIFIER|CASC15|ENSG00000272168|transcript|ENST00000653320.1|pseudogene|2/5|n.290+27034A>G||||||,G|intron_variant|MODIFIER|CASC15|ENSG00000272168|transcript|ENST00000663957.1|pseudogene|2/9|n.272+27034A>G||||||,G|intron_variant|MODIFIER|CASC15|ENSG00000272168|transcript|ENST00000651758.1|pseudogene|2/8|n.272+27034A>G||||||,G|intron_variant|MODIFIER|CASC15|ENSG00000272168|transcript|ENST00000659886.1|pseudogene|2/6|n.271+27034A>G||||||,G|intron_variant|MODIFIER|CASC15|ENSG00000272168|transcript|ENST00000668404.1|pseudogene|2/9|n.258+27034A>G||||||,G|intron_variant|MODIFIER|CASC15|ENSG00000272168|transcript|ENST00000650782.1|pseudogene|2/10|n.252+27034A>G||||||,G|intron_variant|MODIFIER|CASC15|ENSG00000272168|transcript|ENST00000670467.1|pseudogene|2/10|n.251+27034A>G||||||,G|intron_variant|MODIFIER|CASC15|ENSG00000272168|transcript|ENST00000668355.1|pseudogene|2/9|n.248+27034A>G||||||,G|intron_variant|MODIFIER|CASC15|ENSG00000272168|transcript|ENST00000664500.1|pseudogene|2/8|n.246+27034A>G||||||,G|intron_variant|MODIFIER|CASC15|ENSG00000272168|transcript|ENST00000664625.1|pseudogene|2/7|n.246+27034A>G||||||,G|intron_variant|MODIFIER|CASC15|ENSG00000272168|transcript|ENST00000657660.1|pseudogene|2/11|n.246+27034A>G||||||,G|intron_variant|MODIFIER|CASC15|ENSG00000272168|transcript|ENST00000660518.1|pseudogene|2/7|n.246+27034A>G||||||,G|intron_variant|MODIFIER|CASC15|ENSG00000272168|transcript|ENST00000660187.1|pseudogene|2/7|n.244+27034A>G||||||,G|intron_variant|MODIFIER|CASC15|ENSG00000272168|transcript|ENST00000664020.1|pseudogene|1/8|n.110+37853A>G||||||,G|intron_variant|MODIFIER|CASC15|ENSG00000272168|transcript|ENST00000655292.1|pseudogene|2/9|n.244+27034A>G||||||,G|intron_variant|MODIFIER|CASC15|ENSG00000272168|transcript|ENST00000660934.1|pseudogene|3/9|n.274+21399A>G||||||,G|intron_variant|MODIFIER|CASC15|ENSG00000272168|transcript|ENST00000653161.1|pseudogene|2/8|n.244+27034A>G||||||,G|intron_variant|MODIFIER|CASC15|ENSG00000272168|transcript|ENST00000655886.1|pseudogene|2/8|n.244+27034A>G||||||,G|intron_variant|MODIFIER|CASC15|ENSG00000272168|transcript|ENST00000669171.1|pseudogene|2/7|n.244+27034A>G||||||,G|intron_variant|MODIFIER|CASC15|ENSG00000272168|transcript|ENST00000668839.1|pseudogene|1/5|n.99+37853A>G||||||,G|intron_variant|MODIFIER|CASC15|ENSG00000272168|transcript|ENST00000664889.1|pseudogene|2/8|n.232+27034A>G||||||,G|intron_variant|MODIFIER|CASC15|ENSG00000272168|transcript|ENST00000655498.1|pseudogene|3/8|n.293+27034A>G||||||,G|intron_variant|MODIFIER|CASC15|ENSG00000272168|transcript|ENST00000655824.1|pseudogene|2/6|n.232+27034A>G||||||,G|intron_variant|MODIFIER|CASC15|ENSG00000272168|transcript|ENST00000667719.1|pseudogene|2/11|n.232+27034A>G||||||,G|intron_variant|MODIFIER|CASC15|ENSG00000272168|transcript|ENST00000654774.1|pseudogene|2/9|n.232+27034A>G||||||,G|intron_variant|MODIFIER|CASC15|ENSG00000272168|transcript|ENST00000664756.1|pseudogene|2/11|n.231+27034A>G||||||,G|intron_variant|MODIFIER|CASC15|ENSG00000272168|transcript|ENST00000667830.1|pseudogene|2/8|n.231+27034A>G||||||,G|intron_variant|MODIFIER|CASC15|ENSG00000272168|transcript|ENST00000671659.1|pseudogene|2/9|n.231+27034A>G||||||,G|intron_variant|MODIFIER|CASC15|ENSG00000272168|transcript|ENST00000661722.1|pseudogene|2/3|n.227+27034A>G||||||,G|intron_variant|MODIFIER|CASC15|ENSG00000272168|transcript|ENST00000671524.1|pseudogene|1/4|n.93+37853A>G||||||,G|intron_variant|MODIFIER|CASC15|ENSG00000272168|transcript|ENST00000658841.1|pseudogene|2/5|n.227+27034A>G||||||,G|intron_variant|MODIFIER|CASC15|ENSG00000272168|transcript|ENST00000654782.1|pseudogene|2/7|n.227+27034A>G||||||,G|intron_variant|MODIFIER|CASC15|ENSG00000272168|transcript|ENST00000654942.1|pseudogene|2/9|n.227+27034A>G||||||,G|intron_variant|MODIFIER|CASC15|ENSG00000272168|transcript|ENST00000664780.1|pseudogene|2/10|n.227+27034A>G||||||,G|intron_variant|MODIFIER|CASC15|ENSG00000272168|transcript|ENST00000671013.1|pseudogene|2/9|n.227+27034A>G||||||,G|intron_variant|MODIFIER|CASC15|ENSG00000272168|transcript|ENST00000654807.1|pseudogene|2/8|n.227+27034A>G||||||,G|intron_variant|MODIFIER|CASC15|ENSG00000272168|transcript|ENST00000664431.1|pseudogene|2/9|n.225+27034A>G||||||,G|intron_variant|MODIFIER|CASC15|ENSG00000272168|transcript|ENST00000653010.1|pseudogene|2/10|n.225+27034A>G||||||,G|intron_variant|MODIFIER|CASC15|ENSG00000272168|transcript|ENST00000662187.1|pseudogene|3/9|n.286+27034A>G||||||,G|intron_variant|MODIFIER|CASC15|ENSG00000272168|transcript|ENST00000668219.1|pseudogene|1/8|n.91+37853A>G||||||,G|intron_variant|MODIFIER|CASC15|ENSG00000272168|transcript|ENST00000653246.1|pseudogene|2/6|n.225+27034A>G||||||,G|intron_variant|MODIFIER|CASC15|ENSG00000272168|transcript|ENST00000664560.1|pseudogene|4/9|n.518+21399A>G||||||,G|intron_variant|MODIFIER|CASC15|ENSG00000272168|transcript|ENST00000665014.1|pseudogene|2/10|n.221+27034A>G||||||,G|intron_variant|MODIFIER|CASC15|ENSG00000272168|transcript|ENST00000665902.1|pseudogene|2/5|n.231+27034A>G||||||,G|intron_variant|MODIFIER|CASC15|ENSG00000272168|transcript|ENST00000654918.1|pseudogene|1/3|n.135+27034A>G||||||	cancer susceptibility 15
348476	18_31155234_T_C	1	0	0	G|intron_variant|MODIFIER|CASC15|ENSG00000272168|transcript|ENST00000444265.6|pseudogene|2/10|n.199+27043C>G||||||,G|intron_variant|MODIFIER|CASC15|ENSG00000272168|transcript|ENST00000606851.5|pseudogene|5/11|n.750+27043C>G||||||,G|intron_variant|MODIFIER|CASC15|ENSG00000272168|transcript|ENST00000607048.5|pseudogene|4/11|n.376+27043C>G||||||,G|intron_variant|MODIFIER|CASC15|ENSG00000272168|transcript|ENST00000671160.1|pseudogene|3/7|n.340+27043C>G||||||,G|intron_variant|MODIFIER|CASC15|ENSG00000272168|transcript|ENST00000655154.1|pseudogene|4/9|n.722+27043C>G||||||,G|intron_variant|MODIFIER|CASC15|ENSG00000272168|transcript|ENST00000653997.1|pseudogene|4/8|n.721+27043C>G||||||,G|intron_variant|MODIFIER|CASC15|ENSG00000272168|transcript|ENST00000658974.1|pseudogene|4/10|n.352+27043C>G||||||,G|intron_variant|MODIFIER|CASC15|ENSG00000272168|transcript|ENST00000662510.1|pseudogene|2/3|n.313+27043C>G||||||,G|intron_variant|MODIFIER|CASC15|ENSG00000272168|transcript|ENST00000651620.1|pseudogene|2/7|n.313+27043C>G||||||,G|intron_variant|MODIFIER|CASC15|ENSG00000272168|transcript|ENST00000651125.1|pseudogene|2/8|n.348+27043C>G||||||,G|intron_variant|MODIFIER|CASC15|ENSG00000272168|transcript|ENST00000658187.1|pseudogene|2/3|n.336+27043C>G||||||,G|intron_variant|MODIFIER|CASC15|ENSG00000272168|transcript|ENST00000650720.2|pseudogene|2/4|n.325+27043C>G||||||,G|intron_variant|MODIFIER|CASC15|ENSG00000272168|transcript|ENST00000653320.1|pseudogene|2/5|n.290+27043C>G||||||,G|intron_variant|MODIFIER|CASC15|ENSG00000272168|transcript|ENST00000663957.1|pseudogene|2/9|n.272+27043C>G||||||,G|intron_variant|MODIFIER|CASC15|ENSG00000272168|transcript|ENST00000651758.1|pseudogene|2/8|n.272+27043C>G||||||,G|intron_variant|MODIFIER|CASC15|ENSG00000272168|transcript|ENST00000659886.1|pseudogene|2/6|n.271+27043C>G||||||,G|intron_variant|MODIFIER|CASC15|ENSG00000272168|transcript|ENST00000668404.1|pseudogene|2/9|n.258+27043C>G||||||,G|intron_variant|MODIFIER|CASC15|ENSG00000272168|transcript|ENST00000650782.1|pseudogene|2/10|n.252+27043C>G||||||,G|intron_variant|MODIFIER|CASC15|ENSG00000272168|transcript|ENST00000670467.1|pseudogene|2/10|n.251+27043C>G||||||,G|intron_variant|MODIFIER|CASC15|ENSG00000272168|transcript|ENST00000668355.1|pseudogene|2/9|n.248+27043C>G||||||,G|intron_variant|MODIFIER|CASC15|ENSG00000272168|transcript|ENST00000664500.1|pseudogene|2/8|n.246+27043C>G||||||,G|intron_variant|MODIFIER|CASC15|ENSG00000272168|transcript|ENST00000664625.1|pseudogene|2/7|n.246+27043C>G||||||,G|intron_variant|MODIFIER|CASC15|ENSG00000272168|transcript|ENST00000657660.1|pseudogene|2/11|n.246+27043C>G||||||,G|intron_variant|MODIFIER|CASC15|ENSG00000272168|transcript|ENST00000660518.1|pseudogene|2/7|n.246+27043C>G||||||,G|intron_variant|MODIFIER|CASC15|ENSG00000272168|transcript|ENST00000660187.1|pseudogene|2/7|n.244+27043C>G||||||,G|intron_variant|MODIFIER|CASC15|ENSG00000272168|transcript|ENST00000664020.1|pseudogene|1/8|n.110+37862C>G||||||,G|intron_variant|MODIFIER|CASC15|ENSG00000272168|transcript|ENST00000655292.1|pseudogene|2/9|n.244+27043C>G||||||,G|intron_variant|MODIFIER|CASC15|ENSG00000272168|transcript|ENST00000660934.1|pseudogene|3/9|n.274+21408C>G||||||,G|intron_variant|MODIFIER|CASC15|ENSG00000272168|transcript|ENST00000653161.1|pseudogene|2/8|n.244+27043C>G||||||,G|intron_variant|MODIFIER|CASC15|ENSG00000272168|transcript|ENST00000655886.1|pseudogene|2/8|n.244+27043C>G||||||,G|intron_variant|MODIFIER|CASC15|ENSG00000272168|transcript|ENST00000669171.1|pseudogene|2/7|n.244+27043C>G||||||,G|intron_variant|MODIFIER|CASC15|ENSG00000272168|transcript|ENST00000668839.1|pseudogene|1/5|n.99+37862C>G||||||,G|intron_variant|MODIFIER|CASC15|ENSG00000272168|transcript|ENST00000664889.1|pseudogene|2/8|n.232+27043C>G||||||,G|intron_variant|MODIFIER|CASC15|ENSG00000272168|transcript|ENST00000655498.1|pseudogene|3/8|n.293+27043C>G||||||,G|intron_variant|MODIFIER|CASC15|ENSG00000272168|transcript|ENST00000655824.1|pseudogene|2/6|n.232+27043C>G||||||,G|intron_variant|MODIFIER|CASC15|ENSG00000272168|transcript|ENST00000667719.1|pseudogene|2/11|n.232+27043C>G||||||,G|intron_variant|MODIFIER|CASC15|ENSG00000272168|transcript|ENST00000654774.1|pseudogene|2/9|n.232+27043C>G||||||,G|intron_variant|MODIFIER|CASC15|ENSG00000272168|transcript|ENST00000664756.1|pseudogene|2/11|n.231+27043C>G||||||,G|intron_variant|MODIFIER|CASC15|ENSG00000272168|transcript|ENST00000667830.1|pseudogene|2/8|n.231+27043C>G||||||,G|intron_variant|MODIFIER|CASC15|ENSG00000272168|transcript|ENST00000671659.1|pseudogene|2/9|n.231+27043C>G||||||,G|intron_variant|MODIFIER|CASC15|ENSG00000272168|transcript|ENST00000661722.1|pseudogene|2/3|n.227+27043C>G||||||,G|intron_variant|MODIFIER|CASC15|ENSG00000272168|transcript|ENST00000671524.1|pseudogene|1/4|n.93+37862C>G||||||,G|intron_variant|MODIFIER|CASC15|ENSG00000272168|transcript|ENST00000658841.1|pseudogene|2/5|n.227+27043C>G||||||,G|intron_variant|MODIFIER|CASC15|ENSG00000272168|transcript|ENST00000654782.1|pseudogene|2/7|n.227+27043C>G||||||,G|intron_variant|MODIFIER|CASC15|ENSG00000272168|transcript|ENST00000654942.1|pseudogene|2/9|n.227+27043C>G||||||,G|intron_variant|MODIFIER|CASC15|ENSG00000272168|transcript|ENST00000664780.1|pseudogene|2/10|n.227+27043C>G||||||,G|intron_variant|MODIFIER|CASC15|ENSG00000272168|transcript|ENST00000671013.1|pseudogene|2/9|n.227+27043C>G||||||,G|intron_variant|MODIFIER|CASC15|ENSG00000272168|transcript|ENST00000654807.1|pseudogene|2/8|n.227+27043C>G||||||,G|intron_variant|MODIFIER|CASC15|ENSG00000272168|transcript|ENST00000664431.1|pseudogene|2/9|n.225+27043C>G||||||,G|intron_variant|MODIFIER|CASC15|ENSG00000272168|transcript|ENST00000653010.1|pseudogene|2/10|n.225+27043C>G||||||,G|intron_variant|MODIFIER|CASC15|ENSG00000272168|transcript|ENST00000662187.1|pseudogene|3/9|n.286+27043C>G||||||,G|intron_variant|MODIFIER|CASC15|ENSG00000272168|transcript|ENST00000668219.1|pseudogene|1/8|n.91+37862C>G||||||,G|intron_variant|MODIFIER|CASC15|ENSG00000272168|transcript|ENST00000653246.1|pseudogene|2/6|n.225+27043C>G||||||,G|intron_variant|MODIFIER|CASC15|ENSG00000272168|transcript|ENST00000664560.1|pseudogene|4/9|n.518+21408C>G||||||,G|intron_variant|MODIFIER|CASC15|ENSG00000272168|transcript|ENST00000665014.1|pseudogene|2/10|n.221+27043C>G||||||,G|intron_variant|MODIFIER|CASC15|ENSG00000272168|transcript|ENST00000665902.1|pseudogene|2/5|n.231+27043C>G||||||,G|intron_variant|MODIFIER|CASC15|ENSG00000272168|transcript|ENST00000654918.1|pseudogene|1/3|n.135+27043C>G||||||	cancer susceptibility 15
348477	18_31156494_C_T	1	1	1	T|intron_variant|MODIFIER|CASC15|ENSG00000272168|transcript|ENST00000444265.6|pseudogene|2/10|n.199+27182G>T||||||,T|intron_variant|MODIFIER|CASC15|ENSG00000272168|transcript|ENST00000606851.5|pseudogene|5/11|n.750+27182G>T||||||,T|intron_variant|MODIFIER|CASC15|ENSG00000272168|transcript|ENST00000607048.5|pseudogene|4/11|n.376+27182G>T||||||,T|intron_variant|MODIFIER|CASC15|ENSG00000272168|transcript|ENST00000671160.1|pseudogene|3/7|n.340+27182G>T||||||,T|intron_variant|MODIFIER|CASC15|ENSG00000272168|transcript|ENST00000655154.1|pseudogene|4/9|n.722+27182G>T||||||,T|intron_variant|MODIFIER|CASC15|ENSG00000272168|transcript|ENST00000653997.1|pseudogene|4/8|n.721+27182G>T||||||,T|intron_variant|MODIFIER|CASC15|ENSG00000272168|transcript|ENST00000658974.1|pseudogene|4/10|n.352+27182G>T||||||,T|intron_variant|MODIFIER|CASC15|ENSG00000272168|transcript|ENST00000662510.1|pseudogene|2/3|n.313+27182G>T||||||,T|intron_variant|MODIFIER|CASC15|ENSG00000272168|transcript|ENST00000651620.1|pseudogene|2/7|n.313+27182G>T||||||,T|intron_variant|MODIFIER|CASC15|ENSG00000272168|transcript|ENST00000651125.1|pseudogene|2/8|n.348+27182G>T||||||,T|intron_variant|MODIFIER|CASC15|ENSG00000272168|transcript|ENST00000658187.1|pseudogene|2/3|n.336+27182G>T||||||,T|intron_variant|MODIFIER|CASC15|ENSG00000272168|transcript|ENST00000650720.2|pseudogene|2/4|n.325+27182G>T||||||,T|intron_variant|MODIFIER|CASC15|ENSG00000272168|transcript|ENST00000653320.1|pseudogene|2/5|n.290+27182G>T||||||,T|intron_variant|MODIFIER|CASC15|ENSG00000272168|transcript|ENST00000663957.1|pseudogene|2/9|n.272+27182G>T||||||,T|intron_variant|MODIFIER|CASC15|ENSG00000272168|transcript|ENST00000651758.1|pseudogene|2/8|n.272+27182G>T||||||,T|intron_variant|MODIFIER|CASC15|ENSG00000272168|transcript|ENST00000659886.1|pseudogene|2/6|n.271+27182G>T||||||,T|intron_variant|MODIFIER|CASC15|ENSG00000272168|transcript|ENST00000668404.1|pseudogene|2/9|n.258+27182G>T||||||,T|intron_variant|MODIFIER|CASC15|ENSG00000272168|transcript|ENST00000650782.1|pseudogene|2/10|n.252+27182G>T||||||,T|intron_variant|MODIFIER|CASC15|ENSG00000272168|transcript|ENST00000670467.1|pseudogene|2/10|n.251+27182G>T||||||,T|intron_variant|MODIFIER|CASC15|ENSG00000272168|transcript|ENST00000668355.1|pseudogene|2/9|n.248+27182G>T||||||,T|intron_variant|MODIFIER|CASC15|ENSG00000272168|transcript|ENST00000664500.1|pseudogene|2/8|n.246+27182G>T||||||,T|intron_variant|MODIFIER|CASC15|ENSG00000272168|transcript|ENST00000664625.1|pseudogene|2/7|n.246+27182G>T||||||,T|intron_variant|MODIFIER|CASC15|ENSG00000272168|transcript|ENST00000657660.1|pseudogene|2/11|n.246+27182G>T||||||,T|intron_variant|MODIFIER|CASC15|ENSG00000272168|transcript|ENST00000660518.1|pseudogene|2/7|n.246+27182G>T||||||,T|intron_variant|MODIFIER|CASC15|ENSG00000272168|transcript|ENST00000660187.1|pseudogene|2/7|n.244+27182G>T||||||,T|intron_variant|MODIFIER|CASC15|ENSG00000272168|transcript|ENST00000664020.1|pseudogene|1/8|n.110+38001G>T||||||,T|intron_variant|MODIFIER|CASC15|ENSG00000272168|transcript|ENST00000655292.1|pseudogene|2/9|n.244+27182G>T||||||,T|intron_variant|MODIFIER|CASC15|ENSG00000272168|transcript|ENST00000660934.1|pseudogene|3/9|n.274+21547G>T||||||,T|intron_variant|MODIFIER|CASC15|ENSG00000272168|transcript|ENST00000653161.1|pseudogene|2/8|n.244+27182G>T||||||,T|intron_variant|MODIFIER|CASC15|ENSG00000272168|transcript|ENST00000655886.1|pseudogene|2/8|n.244+27182G>T||||||,T|intron_variant|MODIFIER|CASC15|ENSG00000272168|transcript|ENST00000669171.1|pseudogene|2/7|n.244+27182G>T||||||,T|intron_variant|MODIFIER|CASC15|ENSG00000272168|transcript|ENST00000668839.1|pseudogene|1/5|n.99+38001G>T||||||,T|intron_variant|MODIFIER|CASC15|ENSG00000272168|transcript|ENST00000664889.1|pseudogene|2/8|n.232+27182G>T||||||,T|intron_variant|MODIFIER|CASC15|ENSG00000272168|transcript|ENST00000655498.1|pseudogene|3/8|n.293+27182G>T||||||,T|intron_variant|MODIFIER|CASC15|ENSG00000272168|transcript|ENST00000655824.1|pseudogene|2/6|n.232+27182G>T||||||,T|intron_variant|MODIFIER|CASC15|ENSG00000272168|transcript|ENST00000667719.1|pseudogene|2/11|n.232+27182G>T||||||,T|intron_variant|MODIFIER|CASC15|ENSG00000272168|transcript|ENST00000654774.1|pseudogene|2/9|n.232+27182G>T||||||,T|intron_variant|MODIFIER|CASC15|ENSG00000272168|transcript|ENST00000664756.1|pseudogene|2/11|n.231+27182G>T||||||,T|intron_variant|MODIFIER|CASC15|ENSG00000272168|transcript|ENST00000667830.1|pseudogene|2/8|n.231+27182G>T||||||,T|intron_variant|MODIFIER|CASC15|ENSG00000272168|transcript|ENST00000671659.1|pseudogene|2/9|n.231+27182G>T||||||,T|intron_variant|MODIFIER|CASC15|ENSG00000272168|transcript|ENST00000661722.1|pseudogene|2/3|n.227+27182G>T||||||,T|intron_variant|MODIFIER|CASC15|ENSG00000272168|transcript|ENST00000671524.1|pseudogene|1/4|n.93+38001G>T||||||,T|intron_variant|MODIFIER|CASC15|ENSG00000272168|transcript|ENST00000658841.1|pseudogene|2/5|n.227+27182G>T||||||,T|intron_variant|MODIFIER|CASC15|ENSG00000272168|transcript|ENST00000654782.1|pseudogene|2/7|n.227+27182G>T||||||,T|intron_variant|MODIFIER|CASC15|ENSG00000272168|transcript|ENST00000654942.1|pseudogene|2/9|n.227+27182G>T||||||,T|intron_variant|MODIFIER|CASC15|ENSG00000272168|transcript|ENST00000664780.1|pseudogene|2/10|n.227+27182G>T||||||,T|intron_variant|MODIFIER|CASC15|ENSG00000272168|transcript|ENST00000671013.1|pseudogene|2/9|n.227+27182G>T||||||,T|intron_variant|MODIFIER|CASC15|ENSG00000272168|transcript|ENST00000654807.1|pseudogene|2/8|n.227+27182G>T||||||,T|intron_variant|MODIFIER|CASC15|ENSG00000272168|transcript|ENST00000664431.1|pseudogene|2/9|n.225+27182G>T||||||,T|intron_variant|MODIFIER|CASC15|ENSG00000272168|transcript|ENST00000653010.1|pseudogene|2/10|n.225+27182G>T||||||,T|intron_variant|MODIFIER|CASC15|ENSG00000272168|transcript|ENST00000662187.1|pseudogene|3/9|n.286+27182G>T||||||,T|intron_variant|MODIFIER|CASC15|ENSG00000272168|transcript|ENST00000668219.1|pseudogene|1/8|n.91+38001G>T||||||,T|intron_variant|MODIFIER|CASC15|ENSG00000272168|transcript|ENST00000653246.1|pseudogene|2/6|n.225+27182G>T||||||,T|intron_variant|MODIFIER|CASC15|ENSG00000272168|transcript|ENST00000664560.1|pseudogene|4/9|n.518+21547G>T||||||,T|intron_variant|MODIFIER|CASC15|ENSG00000272168|transcript|ENST00000665014.1|pseudogene|2/10|n.221+27182G>T||||||,T|intron_variant|MODIFIER|CASC15|ENSG00000272168|transcript|ENST00000665902.1|pseudogene|2/5|n.231+27182G>T||||||,T|intron_variant|MODIFIER|CASC15|ENSG00000272168|transcript|ENST00000654918.1|pseudogene|1/3|n.135+27182G>T||||||	cancer susceptibility 15
348478	18_31156906_C_G	1	0	0	T|intron_variant|MODIFIER|CASC15|ENSG00000272168|transcript|ENST00000444265.6|pseudogene|2/10|n.199+27746G>T||||||,T|intron_variant|MODIFIER|CASC15|ENSG00000272168|transcript|ENST00000606851.5|pseudogene|5/11|n.750+27746G>T||||||,T|intron_variant|MODIFIER|CASC15|ENSG00000272168|transcript|ENST00000607048.5|pseudogene|4/11|n.376+27746G>T||||||,T|intron_variant|MODIFIER|CASC15|ENSG00000272168|transcript|ENST00000671160.1|pseudogene|3/7|n.340+27746G>T||||||,T|intron_variant|MODIFIER|CASC15|ENSG00000272168|transcript|ENST00000655154.1|pseudogene|4/9|n.722+27746G>T||||||,T|intron_variant|MODIFIER|CASC15|ENSG00000272168|transcript|ENST00000653997.1|pseudogene|4/8|n.721+27746G>T||||||,T|intron_variant|MODIFIER|CASC15|ENSG00000272168|transcript|ENST00000658974.1|pseudogene|4/10|n.352+27746G>T||||||,T|intron_variant|MODIFIER|CASC15|ENSG00000272168|transcript|ENST00000662510.1|pseudogene|2/3|n.313+27746G>T||||||,T|intron_variant|MODIFIER|CASC15|ENSG00000272168|transcript|ENST00000651620.1|pseudogene|2/7|n.313+27746G>T||||||,T|intron_variant|MODIFIER|CASC15|ENSG00000272168|transcript|ENST00000651125.1|pseudogene|2/8|n.348+27746G>T||||||,T|intron_variant|MODIFIER|CASC15|ENSG00000272168|transcript|ENST00000658187.1|pseudogene|2/3|n.336+27746G>T||||||,T|intron_variant|MODIFIER|CASC15|ENSG00000272168|transcript|ENST00000650720.2|pseudogene|2/4|n.325+27746G>T||||||,T|intron_variant|MODIFIER|CASC15|ENSG00000272168|transcript|ENST00000653320.1|pseudogene|2/5|n.290+27746G>T||||||,T|intron_variant|MODIFIER|CASC15|ENSG00000272168|transcript|ENST00000663957.1|pseudogene|2/9|n.272+27746G>T||||||,T|intron_variant|MODIFIER|CASC15|ENSG00000272168|transcript|ENST00000651758.1|pseudogene|2/8|n.272+27746G>T||||||,T|intron_variant|MODIFIER|CASC15|ENSG00000272168|transcript|ENST00000659886.1|pseudogene|2/6|n.271+27746G>T||||||,T|intron_variant|MODIFIER|CASC15|ENSG00000272168|transcript|ENST00000668404.1|pseudogene|2/9|n.258+27746G>T||||||,T|intron_variant|MODIFIER|CASC15|ENSG00000272168|transcript|ENST00000650782.1|pseudogene|2/10|n.252+27746G>T||||||,T|intron_variant|MODIFIER|CASC15|ENSG00000272168|transcript|ENST00000670467.1|pseudogene|2/10|n.251+27746G>T||||||,T|intron_variant|MODIFIER|CASC15|ENSG00000272168|transcript|ENST00000668355.1|pseudogene|2/9|n.248+27746G>T||||||,T|intron_variant|MODIFIER|CASC15|ENSG00000272168|transcript|ENST00000664500.1|pseudogene|2/8|n.246+27746G>T||||||,T|intron_variant|MODIFIER|CASC15|ENSG00000272168|transcript|ENST00000664625.1|pseudogene|2/7|n.246+27746G>T||||||,T|intron_variant|MODIFIER|CASC15|ENSG00000272168|transcript|ENST00000657660.1|pseudogene|2/11|n.246+27746G>T||||||,T|intron_variant|MODIFIER|CASC15|ENSG00000272168|transcript|ENST00000660518.1|pseudogene|2/7|n.246+27746G>T||||||,T|intron_variant|MODIFIER|CASC15|ENSG00000272168|transcript|ENST00000660187.1|pseudogene|2/7|n.244+27746G>T||||||,T|intron_variant|MODIFIER|CASC15|ENSG00000272168|transcript|ENST00000664020.1|pseudogene|1/8|n.110+38565G>T||||||,T|intron_variant|MODIFIER|CASC15|ENSG00000272168|transcript|ENST00000655292.1|pseudogene|2/9|n.244+27746G>T||||||,T|intron_variant|MODIFIER|CASC15|ENSG00000272168|transcript|ENST00000660934.1|pseudogene|3/9|n.274+22111G>T||||||,T|intron_variant|MODIFIER|CASC15|ENSG00000272168|transcript|ENST00000653161.1|pseudogene|2/8|n.244+27746G>T||||||,T|intron_variant|MODIFIER|CASC15|ENSG00000272168|transcript|ENST00000655886.1|pseudogene|2/8|n.244+27746G>T||||||,T|intron_variant|MODIFIER|CASC15|ENSG00000272168|transcript|ENST00000669171.1|pseudogene|2/7|n.244+27746G>T||||||,T|intron_variant|MODIFIER|CASC15|ENSG00000272168|transcript|ENST00000668839.1|pseudogene|1/5|n.99+38565G>T||||||,T|intron_variant|MODIFIER|CASC15|ENSG00000272168|transcript|ENST00000664889.1|pseudogene|2/8|n.232+27746G>T||||||,T|intron_variant|MODIFIER|CASC15|ENSG00000272168|transcript|ENST00000655498.1|pseudogene|3/8|n.293+27746G>T||||||,T|intron_variant|MODIFIER|CASC15|ENSG00000272168|transcript|ENST00000655824.1|pseudogene|2/6|n.232+27746G>T||||||,T|intron_variant|MODIFIER|CASC15|ENSG00000272168|transcript|ENST00000667719.1|pseudogene|2/11|n.232+27746G>T||||||,T|intron_variant|MODIFIER|CASC15|ENSG00000272168|transcript|ENST00000654774.1|pseudogene|2/9|n.232+27746G>T||||||,T|intron_variant|MODIFIER|CASC15|ENSG00000272168|transcript|ENST00000664756.1|pseudogene|2/11|n.231+27746G>T||||||,T|intron_variant|MODIFIER|CASC15|ENSG00000272168|transcript|ENST00000667830.1|pseudogene|2/8|n.231+27746G>T||||||,T|intron_variant|MODIFIER|CASC15|ENSG00000272168|transcript|ENST00000671659.1|pseudogene|2/9|n.231+27746G>T||||||,T|intron_variant|MODIFIER|CASC15|ENSG00000272168|transcript|ENST00000661722.1|pseudogene|2/3|n.227+27746G>T||||||,T|intron_variant|MODIFIER|CASC15|ENSG00000272168|transcript|ENST00000671524.1|pseudogene|1/4|n.93+38565G>T||||||,T|intron_variant|MODIFIER|CASC15|ENSG00000272168|transcript|ENST00000658841.1|pseudogene|2/5|n.227+27746G>T||||||,T|intron_variant|MODIFIER|CASC15|ENSG00000272168|transcript|ENST00000654782.1|pseudogene|2/7|n.227+27746G>T||||||,T|intron_variant|MODIFIER|CASC15|ENSG00000272168|transcript|ENST00000654942.1|pseudogene|2/9|n.227+27746G>T||||||,T|intron_variant|MODIFIER|CASC15|ENSG00000272168|transcript|ENST00000664780.1|pseudogene|2/10|n.227+27746G>T||||||,T|intron_variant|MODIFIER|CASC15|ENSG00000272168|transcript|ENST00000671013.1|pseudogene|2/9|n.227+27746G>T||||||,T|intron_variant|MODIFIER|CASC15|ENSG00000272168|transcript|ENST00000654807.1|pseudogene|2/8|n.227+27746G>T||||||,T|intron_variant|MODIFIER|CASC15|ENSG00000272168|transcript|ENST00000664431.1|pseudogene|2/9|n.225+27746G>T||||||,T|intron_variant|MODIFIER|CASC15|ENSG00000272168|transcript|ENST00000653010.1|pseudogene|2/10|n.225+27746G>T||||||,T|intron_variant|MODIFIER|CASC15|ENSG00000272168|transcript|ENST00000662187.1|pseudogene|3/9|n.286+27746G>T||||||,T|intron_variant|MODIFIER|CASC15|ENSG00000272168|transcript|ENST00000668219.1|pseudogene|1/8|n.91+38565G>T||||||,T|intron_variant|MODIFIER|CASC15|ENSG00000272168|transcript|ENST00000653246.1|pseudogene|2/6|n.225+27746G>T||||||,T|intron_variant|MODIFIER|CASC15|ENSG00000272168|transcript|ENST00000664560.1|pseudogene|4/9|n.518+22111G>T||||||,T|intron_variant|MODIFIER|CASC15|ENSG00000272168|transcript|ENST00000665014.1|pseudogene|2/10|n.221+27746G>T||||||,T|intron_variant|MODIFIER|CASC15|ENSG00000272168|transcript|ENST00000665902.1|pseudogene|2/5|n.231+27746G>T||||||,T|intron_variant|MODIFIER|CASC15|ENSG00000272168|transcript|ENST00000654918.1|pseudogene|1/3|n.135+27746G>T||||||	cancer susceptibility 15
348479	18_31157197_G_A	1	0.954545454545455	1	T|intron_variant|MODIFIER|CASC15|ENSG00000272168|transcript|ENST00000444265.6|pseudogene|2/10|n.199+28604C>T||||||,T|intron_variant|MODIFIER|CASC15|ENSG00000272168|transcript|ENST00000606851.5|pseudogene|5/11|n.750+28604C>T||||||,T|intron_variant|MODIFIER|CASC15|ENSG00000272168|transcript|ENST00000607048.5|pseudogene|4/11|n.376+28604C>T||||||,T|intron_variant|MODIFIER|CASC15|ENSG00000272168|transcript|ENST00000671160.1|pseudogene|3/7|n.340+28604C>T||||||,T|intron_variant|MODIFIER|CASC15|ENSG00000272168|transcript|ENST00000655154.1|pseudogene|4/9|n.722+28604C>T||||||,T|intron_variant|MODIFIER|CASC15|ENSG00000272168|transcript|ENST00000653997.1|pseudogene|4/8|n.721+28604C>T||||||,T|intron_variant|MODIFIER|CASC15|ENSG00000272168|transcript|ENST00000658974.1|pseudogene|4/10|n.352+28604C>T||||||,T|intron_variant|MODIFIER|CASC15|ENSG00000272168|transcript|ENST00000662510.1|pseudogene|2/3|n.313+28604C>T||||||,T|intron_variant|MODIFIER|CASC15|ENSG00000272168|transcript|ENST00000651620.1|pseudogene|2/7|n.313+28604C>T||||||,T|intron_variant|MODIFIER|CASC15|ENSG00000272168|transcript|ENST00000651125.1|pseudogene|2/8|n.348+28604C>T||||||,T|intron_variant|MODIFIER|CASC15|ENSG00000272168|transcript|ENST00000658187.1|pseudogene|2/3|n.336+28604C>T||||||,T|intron_variant|MODIFIER|CASC15|ENSG00000272168|transcript|ENST00000650720.2|pseudogene|2/4|n.325+28604C>T||||||,T|intron_variant|MODIFIER|CASC15|ENSG00000272168|transcript|ENST00000653320.1|pseudogene|2/5|n.290+28604C>T||||||,T|intron_variant|MODIFIER|CASC15|ENSG00000272168|transcript|ENST00000663957.1|pseudogene|2/9|n.272+28604C>T||||||,T|intron_variant|MODIFIER|CASC15|ENSG00000272168|transcript|ENST00000651758.1|pseudogene|2/8|n.272+28604C>T||||||,T|intron_variant|MODIFIER|CASC15|ENSG00000272168|transcript|ENST00000659886.1|pseudogene|2/6|n.271+28604C>T||||||,T|intron_variant|MODIFIER|CASC15|ENSG00000272168|transcript|ENST00000668404.1|pseudogene|2/9|n.258+28604C>T||||||,T|intron_variant|MODIFIER|CASC15|ENSG00000272168|transcript|ENST00000650782.1|pseudogene|2/10|n.252+28604C>T||||||,T|intron_variant|MODIFIER|CASC15|ENSG00000272168|transcript|ENST00000670467.1|pseudogene|2/10|n.251+28604C>T||||||,T|intron_variant|MODIFIER|CASC15|ENSG00000272168|transcript|ENST00000668355.1|pseudogene|2/9|n.248+28604C>T||||||,T|intron_variant|MODIFIER|CASC15|ENSG00000272168|transcript|ENST00000664500.1|pseudogene|2/8|n.246+28604C>T||||||,T|intron_variant|MODIFIER|CASC15|ENSG00000272168|transcript|ENST00000664625.1|pseudogene|2/7|n.246+28604C>T||||||,T|intron_variant|MODIFIER|CASC15|ENSG00000272168|transcript|ENST00000657660.1|pseudogene|2/11|n.246+28604C>T||||||,T|intron_variant|MODIFIER|CASC15|ENSG00000272168|transcript|ENST00000660518.1|pseudogene|2/7|n.246+28604C>T||||||,T|intron_variant|MODIFIER|CASC15|ENSG00000272168|transcript|ENST00000660187.1|pseudogene|2/7|n.244+28604C>T||||||,T|intron_variant|MODIFIER|CASC15|ENSG00000272168|transcript|ENST00000664020.1|pseudogene|1/8|n.110+39423C>T||||||,T|intron_variant|MODIFIER|CASC15|ENSG00000272168|transcript|ENST00000655292.1|pseudogene|2/9|n.244+28604C>T||||||,T|intron_variant|MODIFIER|CASC15|ENSG00000272168|transcript|ENST00000660934.1|pseudogene|3/9|n.274+22969C>T||||||,T|intron_variant|MODIFIER|CASC15|ENSG00000272168|transcript|ENST00000653161.1|pseudogene|2/8|n.244+28604C>T||||||,T|intron_variant|MODIFIER|CASC15|ENSG00000272168|transcript|ENST00000655886.1|pseudogene|2/8|n.244+28604C>T||||||,T|intron_variant|MODIFIER|CASC15|ENSG00000272168|transcript|ENST00000669171.1|pseudogene|2/7|n.244+28604C>T||||||,T|intron_variant|MODIFIER|CASC15|ENSG00000272168|transcript|ENST00000668839.1|pseudogene|1/5|n.99+39423C>T||||||,T|intron_variant|MODIFIER|CASC15|ENSG00000272168|transcript|ENST00000664889.1|pseudogene|2/8|n.232+28604C>T||||||,T|intron_variant|MODIFIER|CASC15|ENSG00000272168|transcript|ENST00000655498.1|pseudogene|3/8|n.293+28604C>T||||||,T|intron_variant|MODIFIER|CASC15|ENSG00000272168|transcript|ENST00000655824.1|pseudogene|2/6|n.232+28604C>T||||||,T|intron_variant|MODIFIER|CASC15|ENSG00000272168|transcript|ENST00000667719.1|pseudogene|2/11|n.232+28604C>T||||||,T|intron_variant|MODIFIER|CASC15|ENSG00000272168|transcript|ENST00000654774.1|pseudogene|2/9|n.232+28604C>T||||||,T|intron_variant|MODIFIER|CASC15|ENSG00000272168|transcript|ENST00000664756.1|pseudogene|2/11|n.231+28604C>T||||||,T|intron_variant|MODIFIER|CASC15|ENSG00000272168|transcript|ENST00000667830.1|pseudogene|2/8|n.231+28604C>T||||||,T|intron_variant|MODIFIER|CASC15|ENSG00000272168|transcript|ENST00000671659.1|pseudogene|2/9|n.231+28604C>T||||||,T|intron_variant|MODIFIER|CASC15|ENSG00000272168|transcript|ENST00000661722.1|pseudogene|2/3|n.227+28604C>T||||||,T|intron_variant|MODIFIER|CASC15|ENSG00000272168|transcript|ENST00000671524.1|pseudogene|1/4|n.93+39423C>T||||||,T|intron_variant|MODIFIER|CASC15|ENSG00000272168|transcript|ENST00000658841.1|pseudogene|2/5|n.227+28604C>T||||||,T|intron_variant|MODIFIER|CASC15|ENSG00000272168|transcript|ENST00000654782.1|pseudogene|2/7|n.227+28604C>T||||||,T|intron_variant|MODIFIER|CASC15|ENSG00000272168|transcript|ENST00000654942.1|pseudogene|2/9|n.227+28604C>T||||||,T|intron_variant|MODIFIER|CASC15|ENSG00000272168|transcript|ENST00000664780.1|pseudogene|2/10|n.227+28604C>T||||||,T|intron_variant|MODIFIER|CASC15|ENSG00000272168|transcript|ENST00000671013.1|pseudogene|2/9|n.227+28604C>T||||||,T|intron_variant|MODIFIER|CASC15|ENSG00000272168|transcript|ENST00000654807.1|pseudogene|2/8|n.227+28604C>T||||||,T|intron_variant|MODIFIER|CASC15|ENSG00000272168|transcript|ENST00000664431.1|pseudogene|2/9|n.225+28604C>T||||||,T|intron_variant|MODIFIER|CASC15|ENSG00000272168|transcript|ENST00000653010.1|pseudogene|2/10|n.225+28604C>T||||||,T|intron_variant|MODIFIER|CASC15|ENSG00000272168|transcript|ENST00000662187.1|pseudogene|3/9|n.286+28604C>T||||||,T|intron_variant|MODIFIER|CASC15|ENSG00000272168|transcript|ENST00000668219.1|pseudogene|1/8|n.91+39423C>T||||||,T|intron_variant|MODIFIER|CASC15|ENSG00000272168|transcript|ENST00000653246.1|pseudogene|2/6|n.225+28604C>T||||||,T|intron_variant|MODIFIER|CASC15|ENSG00000272168|transcript|ENST00000664560.1|pseudogene|4/9|n.518+22969C>T||||||,T|intron_variant|MODIFIER|CASC15|ENSG00000272168|transcript|ENST00000665014.1|pseudogene|2/10|n.221+28604C>T||||||,T|intron_variant|MODIFIER|CASC15|ENSG00000272168|transcript|ENST00000665902.1|pseudogene|2/5|n.231+28604C>T||||||,T|intron_variant|MODIFIER|CASC15|ENSG00000272168|transcript|ENST00000654918.1|pseudogene|1/3|n.135+28604C>T||||||	cancer susceptibility 15
348480	18_31157336_T_G	1	0	0	G|intron_variant|MODIFIER|CASC15|ENSG00000272168|transcript|ENST00000444265.6|pseudogene|2/10|n.199+28750C>G||||||,G|intron_variant|MODIFIER|CASC15|ENSG00000272168|transcript|ENST00000606851.5|pseudogene|5/11|n.750+28750C>G||||||,G|intron_variant|MODIFIER|CASC15|ENSG00000272168|transcript|ENST00000607048.5|pseudogene|4/11|n.376+28750C>G||||||,G|intron_variant|MODIFIER|CASC15|ENSG00000272168|transcript|ENST00000671160.1|pseudogene|3/7|n.340+28750C>G||||||,G|intron_variant|MODIFIER|CASC15|ENSG00000272168|transcript|ENST00000655154.1|pseudogene|4/9|n.722+28750C>G||||||,G|intron_variant|MODIFIER|CASC15|ENSG00000272168|transcript|ENST00000653997.1|pseudogene|4/8|n.721+28750C>G||||||,G|intron_variant|MODIFIER|CASC15|ENSG00000272168|transcript|ENST00000658974.1|pseudogene|4/10|n.352+28750C>G||||||,G|intron_variant|MODIFIER|CASC15|ENSG00000272168|transcript|ENST00000662510.1|pseudogene|2/3|n.313+28750C>G||||||,G|intron_variant|MODIFIER|CASC15|ENSG00000272168|transcript|ENST00000651620.1|pseudogene|2/7|n.313+28750C>G||||||,G|intron_variant|MODIFIER|CASC15|ENSG00000272168|transcript|ENST00000651125.1|pseudogene|2/8|n.348+28750C>G||||||,G|intron_variant|MODIFIER|CASC15|ENSG00000272168|transcript|ENST00000658187.1|pseudogene|2/3|n.336+28750C>G||||||,G|intron_variant|MODIFIER|CASC15|ENSG00000272168|transcript|ENST00000650720.2|pseudogene|2/4|n.325+28750C>G||||||,G|intron_variant|MODIFIER|CASC15|ENSG00000272168|transcript|ENST00000653320.1|pseudogene|2/5|n.290+28750C>G||||||,G|intron_variant|MODIFIER|CASC15|ENSG00000272168|transcript|ENST00000663957.1|pseudogene|2/9|n.272+28750C>G||||||,G|intron_variant|MODIFIER|CASC15|ENSG00000272168|transcript|ENST00000651758.1|pseudogene|2/8|n.272+28750C>G||||||,G|intron_variant|MODIFIER|CASC15|ENSG00000272168|transcript|ENST00000659886.1|pseudogene|2/6|n.271+28750C>G||||||,G|intron_variant|MODIFIER|CASC15|ENSG00000272168|transcript|ENST00000668404.1|pseudogene|2/9|n.258+28750C>G||||||,G|intron_variant|MODIFIER|CASC15|ENSG00000272168|transcript|ENST00000650782.1|pseudogene|2/10|n.252+28750C>G||||||,G|intron_variant|MODIFIER|CASC15|ENSG00000272168|transcript|ENST00000670467.1|pseudogene|2/10|n.251+28750C>G||||||,G|intron_variant|MODIFIER|CASC15|ENSG00000272168|transcript|ENST00000668355.1|pseudogene|2/9|n.248+28750C>G||||||,G|intron_variant|MODIFIER|CASC15|ENSG00000272168|transcript|ENST00000664500.1|pseudogene|2/8|n.246+28750C>G||||||,G|intron_variant|MODIFIER|CASC15|ENSG00000272168|transcript|ENST00000664625.1|pseudogene|2/7|n.246+28750C>G||||||,G|intron_variant|MODIFIER|CASC15|ENSG00000272168|transcript|ENST00000657660.1|pseudogene|2/11|n.246+28750C>G||||||,G|intron_variant|MODIFIER|CASC15|ENSG00000272168|transcript|ENST00000660518.1|pseudogene|2/7|n.246+28750C>G||||||,G|intron_variant|MODIFIER|CASC15|ENSG00000272168|transcript|ENST00000660187.1|pseudogene|2/7|n.244+28750C>G||||||,G|intron_variant|MODIFIER|CASC15|ENSG00000272168|transcript|ENST00000664020.1|pseudogene|1/8|n.110+39569C>G||||||,G|intron_variant|MODIFIER|CASC15|ENSG00000272168|transcript|ENST00000655292.1|pseudogene|2/9|n.244+28750C>G||||||,G|intron_variant|MODIFIER|CASC15|ENSG00000272168|transcript|ENST00000660934.1|pseudogene|3/9|n.274+23115C>G||||||,G|intron_variant|MODIFIER|CASC15|ENSG00000272168|transcript|ENST00000653161.1|pseudogene|2/8|n.244+28750C>G||||||,G|intron_variant|MODIFIER|CASC15|ENSG00000272168|transcript|ENST00000655886.1|pseudogene|2/8|n.244+28750C>G||||||,G|intron_variant|MODIFIER|CASC15|ENSG00000272168|transcript|ENST00000669171.1|pseudogene|2/7|n.244+28750C>G||||||,G|intron_variant|MODIFIER|CASC15|ENSG00000272168|transcript|ENST00000668839.1|pseudogene|1/5|n.99+39569C>G||||||,G|intron_variant|MODIFIER|CASC15|ENSG00000272168|transcript|ENST00000664889.1|pseudogene|2/8|n.232+28750C>G||||||,G|intron_variant|MODIFIER|CASC15|ENSG00000272168|transcript|ENST00000655498.1|pseudogene|3/8|n.293+28750C>G||||||,G|intron_variant|MODIFIER|CASC15|ENSG00000272168|transcript|ENST00000655824.1|pseudogene|2/6|n.232+28750C>G||||||,G|intron_variant|MODIFIER|CASC15|ENSG00000272168|transcript|ENST00000667719.1|pseudogene|2/11|n.232+28750C>G||||||,G|intron_variant|MODIFIER|CASC15|ENSG00000272168|transcript|ENST00000654774.1|pseudogene|2/9|n.232+28750C>G||||||,G|intron_variant|MODIFIER|CASC15|ENSG00000272168|transcript|ENST00000664756.1|pseudogene|2/11|n.231+28750C>G||||||,G|intron_variant|MODIFIER|CASC15|ENSG00000272168|transcript|ENST00000667830.1|pseudogene|2/8|n.231+28750C>G||||||,G|intron_variant|MODIFIER|CASC15|ENSG00000272168|transcript|ENST00000671659.1|pseudogene|2/9|n.231+28750C>G||||||,G|intron_variant|MODIFIER|CASC15|ENSG00000272168|transcript|ENST00000661722.1|pseudogene|2/3|n.227+28750C>G||||||,G|intron_variant|MODIFIER|CASC15|ENSG00000272168|transcript|ENST00000671524.1|pseudogene|1/4|n.93+39569C>G||||||,G|intron_variant|MODIFIER|CASC15|ENSG00000272168|transcript|ENST00000658841.1|pseudogene|2/5|n.227+28750C>G||||||,G|intron_variant|MODIFIER|CASC15|ENSG00000272168|transcript|ENST00000654782.1|pseudogene|2/7|n.227+28750C>G||||||,G|intron_variant|MODIFIER|CASC15|ENSG00000272168|transcript|ENST00000654942.1|pseudogene|2/9|n.227+28750C>G||||||,G|intron_variant|MODIFIER|CASC15|ENSG00000272168|transcript|ENST00000664780.1|pseudogene|2/10|n.227+28750C>G||||||,G|intron_variant|MODIFIER|CASC15|ENSG00000272168|transcript|ENST00000671013.1|pseudogene|2/9|n.227+28750C>G||||||,G|intron_variant|MODIFIER|CASC15|ENSG00000272168|transcript|ENST00000654807.1|pseudogene|2/8|n.227+28750C>G||||||,G|intron_variant|MODIFIER|CASC15|ENSG00000272168|transcript|ENST00000664431.1|pseudogene|2/9|n.225+28750C>G||||||,G|intron_variant|MODIFIER|CASC15|ENSG00000272168|transcript|ENST00000653010.1|pseudogene|2/10|n.225+28750C>G||||||,G|intron_variant|MODIFIER|CASC15|ENSG00000272168|transcript|ENST00000662187.1|pseudogene|3/9|n.286+28750C>G||||||,G|intron_variant|MODIFIER|CASC15|ENSG00000272168|transcript|ENST00000668219.1|pseudogene|1/8|n.91+39569C>G||||||,G|intron_variant|MODIFIER|CASC15|ENSG00000272168|transcript|ENST00000653246.1|pseudogene|2/6|n.225+28750C>G||||||,G|intron_variant|MODIFIER|CASC15|ENSG00000272168|transcript|ENST00000664560.1|pseudogene|4/9|n.518+23115C>G||||||,G|intron_variant|MODIFIER|CASC15|ENSG00000272168|transcript|ENST00000665014.1|pseudogene|2/10|n.221+28750C>G||||||,G|intron_variant|MODIFIER|CASC15|ENSG00000272168|transcript|ENST00000665902.1|pseudogene|2/5|n.231+28750C>G||||||,G|intron_variant|MODIFIER|CASC15|ENSG00000272168|transcript|ENST00000654918.1|pseudogene|1/3|n.135+28750C>G||||||	cancer susceptibility 15
348481	18_31157920_C_T	1	0.9375	1	T|intron_variant|MODIFIER|CASC15|ENSG00000272168|transcript|ENST00000444265.6|pseudogene|2/10|n.199+33384C>T||||||,T|intron_variant|MODIFIER|CASC15|ENSG00000272168|transcript|ENST00000606851.5|pseudogene|5/11|n.750+33384C>T||||||,T|intron_variant|MODIFIER|CASC15|ENSG00000272168|transcript|ENST00000607048.5|pseudogene|4/11|n.376+33384C>T||||||,T|intron_variant|MODIFIER|CASC15|ENSG00000272168|transcript|ENST00000671160.1|pseudogene|3/7|n.340+33384C>T||||||,T|intron_variant|MODIFIER|CASC15|ENSG00000272168|transcript|ENST00000655154.1|pseudogene|4/9|n.722+33384C>T||||||,T|intron_variant|MODIFIER|CASC15|ENSG00000272168|transcript|ENST00000653997.1|pseudogene|4/8|n.721+33384C>T||||||,T|intron_variant|MODIFIER|CASC15|ENSG00000272168|transcript|ENST00000658974.1|pseudogene|4/10|n.352+33384C>T||||||,T|intron_variant|MODIFIER|CASC15|ENSG00000272168|transcript|ENST00000662510.1|pseudogene|2/3|n.313+33384C>T||||||,T|intron_variant|MODIFIER|CASC15|ENSG00000272168|transcript|ENST00000651620.1|pseudogene|2/7|n.313+33384C>T||||||,T|intron_variant|MODIFIER|CASC15|ENSG00000272168|transcript|ENST00000651125.1|pseudogene|2/8|n.348+33384C>T||||||,T|intron_variant|MODIFIER|CASC15|ENSG00000272168|transcript|ENST00000658187.1|pseudogene|2/3|n.336+33384C>T||||||,T|intron_variant|MODIFIER|CASC15|ENSG00000272168|transcript|ENST00000650720.2|pseudogene|2/4|n.325+33384C>T||||||,T|intron_variant|MODIFIER|CASC15|ENSG00000272168|transcript|ENST00000653320.1|pseudogene|2/5|n.290+33384C>T||||||,T|intron_variant|MODIFIER|CASC15|ENSG00000272168|transcript|ENST00000663957.1|pseudogene|2/9|n.272+33384C>T||||||,T|intron_variant|MODIFIER|CASC15|ENSG00000272168|transcript|ENST00000651758.1|pseudogene|2/8|n.272+33384C>T||||||,T|intron_variant|MODIFIER|CASC15|ENSG00000272168|transcript|ENST00000659886.1|pseudogene|2/6|n.271+33384C>T||||||,T|intron_variant|MODIFIER|CASC15|ENSG00000272168|transcript|ENST00000668404.1|pseudogene|2/9|n.258+33384C>T||||||,T|intron_variant|MODIFIER|CASC15|ENSG00000272168|transcript|ENST00000650782.1|pseudogene|2/10|n.252+33384C>T||||||,T|intron_variant|MODIFIER|CASC15|ENSG00000272168|transcript|ENST00000670467.1|pseudogene|2/10|n.251+33384C>T||||||,T|intron_variant|MODIFIER|CASC15|ENSG00000272168|transcript|ENST00000668355.1|pseudogene|2/9|n.248+33384C>T||||||,T|intron_variant|MODIFIER|CASC15|ENSG00000272168|transcript|ENST00000664500.1|pseudogene|2/8|n.246+33384C>T||||||,T|intron_variant|MODIFIER|CASC15|ENSG00000272168|transcript|ENST00000664625.1|pseudogene|2/7|n.246+33384C>T||||||,T|intron_variant|MODIFIER|CASC15|ENSG00000272168|transcript|ENST00000657660.1|pseudogene|2/11|n.246+33384C>T||||||,T|intron_variant|MODIFIER|CASC15|ENSG00000272168|transcript|ENST00000660518.1|pseudogene|2/7|n.246+33384C>T||||||,T|intron_variant|MODIFIER|CASC15|ENSG00000272168|transcript|ENST00000660187.1|pseudogene|2/7|n.244+33384C>T||||||,T|intron_variant|MODIFIER|CASC15|ENSG00000272168|transcript|ENST00000664020.1|pseudogene|1/8|n.111-35958C>T||||||,T|intron_variant|MODIFIER|CASC15|ENSG00000272168|transcript|ENST00000655292.1|pseudogene|2/9|n.244+33384C>T||||||,T|intron_variant|MODIFIER|CASC15|ENSG00000272168|transcript|ENST00000660934.1|pseudogene|3/9|n.274+27749C>T||||||,T|intron_variant|MODIFIER|CASC15|ENSG00000272168|transcript|ENST00000653161.1|pseudogene|2/8|n.244+33384C>T||||||,T|intron_variant|MODIFIER|CASC15|ENSG00000272168|transcript|ENST00000655886.1|pseudogene|2/8|n.244+33384C>T||||||,T|intron_variant|MODIFIER|CASC15|ENSG00000272168|transcript|ENST00000669171.1|pseudogene|2/7|n.244+33384C>T||||||,T|intron_variant|MODIFIER|CASC15|ENSG00000272168|transcript|ENST00000668839.1|pseudogene|1/5|n.100-35958C>T||||||,T|intron_variant|MODIFIER|CASC15|ENSG00000272168|transcript|ENST00000664889.1|pseudogene|2/8|n.232+33384C>T||||||,T|intron_variant|MODIFIER|CASC15|ENSG00000272168|transcript|ENST00000655498.1|pseudogene|3/8|n.293+33384C>T||||||,T|intron_variant|MODIFIER|CASC15|ENSG00000272168|transcript|ENST00000655824.1|pseudogene|2/6|n.232+33384C>T||||||,T|intron_variant|MODIFIER|CASC15|ENSG00000272168|transcript|ENST00000667719.1|pseudogene|2/11|n.232+33384C>T||||||,T|intron_variant|MODIFIER|CASC15|ENSG00000272168|transcript|ENST00000654774.1|pseudogene|2/9|n.232+33384C>T||||||,T|intron_variant|MODIFIER|CASC15|ENSG00000272168|transcript|ENST00000664756.1|pseudogene|2/11|n.231+33384C>T||||||,T|intron_variant|MODIFIER|CASC15|ENSG00000272168|transcript|ENST00000667830.1|pseudogene|2/8|n.231+33384C>T||||||,T|intron_variant|MODIFIER|CASC15|ENSG00000272168|transcript|ENST00000671659.1|pseudogene|2/9|n.231+33384C>T||||||,T|intron_variant|MODIFIER|CASC15|ENSG00000272168|transcript|ENST00000661722.1|pseudogene|2/3|n.227+33384C>T||||||,T|intron_variant|MODIFIER|CASC15|ENSG00000272168|transcript|ENST00000671524.1|pseudogene|1/4|n.94-35958C>T||||||,T|intron_variant|MODIFIER|CASC15|ENSG00000272168|transcript|ENST00000658841.1|pseudogene|2/5|n.227+33384C>T||||||,T|intron_variant|MODIFIER|CASC15|ENSG00000272168|transcript|ENST00000654782.1|pseudogene|2/7|n.227+33384C>T||||||,T|intron_variant|MODIFIER|CASC15|ENSG00000272168|transcript|ENST00000654942.1|pseudogene|2/9|n.227+33384C>T||||||,T|intron_variant|MODIFIER|CASC15|ENSG00000272168|transcript|ENST00000664780.1|pseudogene|2/10|n.227+33384C>T||||||,T|intron_variant|MODIFIER|CASC15|ENSG00000272168|transcript|ENST00000671013.1|pseudogene|2/9|n.227+33384C>T||||||,T|intron_variant|MODIFIER|CASC15|ENSG00000272168|transcript|ENST00000654807.1|pseudogene|2/8|n.227+33384C>T||||||,T|intron_variant|MODIFIER|CASC15|ENSG00000272168|transcript|ENST00000664431.1|pseudogene|2/9|n.225+33384C>T||||||,T|intron_variant|MODIFIER|CASC15|ENSG00000272168|transcript|ENST00000653010.1|pseudogene|2/10|n.225+33384C>T||||||,T|intron_variant|MODIFIER|CASC15|ENSG00000272168|transcript|ENST00000662187.1|pseudogene|3/9|n.286+33384C>T||||||,T|intron_variant|MODIFIER|CASC15|ENSG00000272168|transcript|ENST00000668219.1|pseudogene|1/8|n.92-35958C>T||||||,T|intron_variant|MODIFIER|CASC15|ENSG00000272168|transcript|ENST00000653246.1|pseudogene|2/6|n.225+33384C>T||||||,T|intron_variant|MODIFIER|CASC15|ENSG00000272168|transcript|ENST00000664560.1|pseudogene|4/9|n.518+27749C>T||||||,T|intron_variant|MODIFIER|CASC15|ENSG00000272168|transcript|ENST00000665014.1|pseudogene|2/10|n.221+33384C>T||||||,T|intron_variant|MODIFIER|CASC15|ENSG00000272168|transcript|ENST00000665902.1|pseudogene|2/5|n.231+33384C>T||||||,T|intron_variant|MODIFIER|CASC15|ENSG00000272168|transcript|ENST00000654918.1|pseudogene|1/3|n.135+33384C>T||||||	cancer susceptibility 15
348482	18_31158369_G_A	1	1	1	T|intron_variant|MODIFIER|CASC15|ENSG00000272168|transcript|ENST00000444265.6|pseudogene|2/10|n.199+33573C>T||||||,T|intron_variant|MODIFIER|CASC15|ENSG00000272168|transcript|ENST00000606851.5|pseudogene|5/11|n.750+33573C>T||||||,T|intron_variant|MODIFIER|CASC15|ENSG00000272168|transcript|ENST00000607048.5|pseudogene|4/11|n.376+33573C>T||||||,T|intron_variant|MODIFIER|CASC15|ENSG00000272168|transcript|ENST00000671160.1|pseudogene|3/7|n.340+33573C>T||||||,T|intron_variant|MODIFIER|CASC15|ENSG00000272168|transcript|ENST00000655154.1|pseudogene|4/9|n.722+33573C>T||||||,T|intron_variant|MODIFIER|CASC15|ENSG00000272168|transcript|ENST00000653997.1|pseudogene|4/8|n.721+33573C>T||||||,T|intron_variant|MODIFIER|CASC15|ENSG00000272168|transcript|ENST00000658974.1|pseudogene|4/10|n.352+33573C>T||||||,T|intron_variant|MODIFIER|CASC15|ENSG00000272168|transcript|ENST00000662510.1|pseudogene|2/3|n.313+33573C>T||||||,T|intron_variant|MODIFIER|CASC15|ENSG00000272168|transcript|ENST00000651620.1|pseudogene|2/7|n.313+33573C>T||||||,T|intron_variant|MODIFIER|CASC15|ENSG00000272168|transcript|ENST00000651125.1|pseudogene|2/8|n.348+33573C>T||||||,T|intron_variant|MODIFIER|CASC15|ENSG00000272168|transcript|ENST00000658187.1|pseudogene|2/3|n.336+33573C>T||||||,T|intron_variant|MODIFIER|CASC15|ENSG00000272168|transcript|ENST00000650720.2|pseudogene|2/4|n.325+33573C>T||||||,T|intron_variant|MODIFIER|CASC15|ENSG00000272168|transcript|ENST00000653320.1|pseudogene|2/5|n.290+33573C>T||||||,T|intron_variant|MODIFIER|CASC15|ENSG00000272168|transcript|ENST00000663957.1|pseudogene|2/9|n.272+33573C>T||||||,T|intron_variant|MODIFIER|CASC15|ENSG00000272168|transcript|ENST00000651758.1|pseudogene|2/8|n.272+33573C>T||||||,T|intron_variant|MODIFIER|CASC15|ENSG00000272168|transcript|ENST00000659886.1|pseudogene|2/6|n.271+33573C>T||||||,T|intron_variant|MODIFIER|CASC15|ENSG00000272168|transcript|ENST00000668404.1|pseudogene|2/9|n.258+33573C>T||||||,T|intron_variant|MODIFIER|CASC15|ENSG00000272168|transcript|ENST00000650782.1|pseudogene|2/10|n.252+33573C>T||||||,T|intron_variant|MODIFIER|CASC15|ENSG00000272168|transcript|ENST00000670467.1|pseudogene|2/10|n.251+33573C>T||||||,T|intron_variant|MODIFIER|CASC15|ENSG00000272168|transcript|ENST00000668355.1|pseudogene|2/9|n.248+33573C>T||||||,T|intron_variant|MODIFIER|CASC15|ENSG00000272168|transcript|ENST00000664500.1|pseudogene|2/8|n.246+33573C>T||||||,T|intron_variant|MODIFIER|CASC15|ENSG00000272168|transcript|ENST00000664625.1|pseudogene|2/7|n.246+33573C>T||||||,T|intron_variant|MODIFIER|CASC15|ENSG00000272168|transcript|ENST00000657660.1|pseudogene|2/11|n.246+33573C>T||||||,T|intron_variant|MODIFIER|CASC15|ENSG00000272168|transcript|ENST00000660518.1|pseudogene|2/7|n.246+33573C>T||||||,T|intron_variant|MODIFIER|CASC15|ENSG00000272168|transcript|ENST00000660187.1|pseudogene|2/7|n.244+33573C>T||||||,T|intron_variant|MODIFIER|CASC15|ENSG00000272168|transcript|ENST00000664020.1|pseudogene|1/8|n.111-35769C>T||||||,T|intron_variant|MODIFIER|CASC15|ENSG00000272168|transcript|ENST00000655292.1|pseudogene|2/9|n.244+33573C>T||||||,T|intron_variant|MODIFIER|CASC15|ENSG00000272168|transcript|ENST00000660934.1|pseudogene|3/9|n.274+27938C>T||||||,T|intron_variant|MODIFIER|CASC15|ENSG00000272168|transcript|ENST00000653161.1|pseudogene|2/8|n.244+33573C>T||||||,T|intron_variant|MODIFIER|CASC15|ENSG00000272168|transcript|ENST00000655886.1|pseudogene|2/8|n.244+33573C>T||||||,T|intron_variant|MODIFIER|CASC15|ENSG00000272168|transcript|ENST00000669171.1|pseudogene|2/7|n.244+33573C>T||||||,T|intron_variant|MODIFIER|CASC15|ENSG00000272168|transcript|ENST00000668839.1|pseudogene|1/5|n.100-35769C>T||||||,T|intron_variant|MODIFIER|CASC15|ENSG00000272168|transcript|ENST00000664889.1|pseudogene|2/8|n.232+33573C>T||||||,T|intron_variant|MODIFIER|CASC15|ENSG00000272168|transcript|ENST00000655498.1|pseudogene|3/8|n.293+33573C>T||||||,T|intron_variant|MODIFIER|CASC15|ENSG00000272168|transcript|ENST00000655824.1|pseudogene|2/6|n.232+33573C>T||||||,T|intron_variant|MODIFIER|CASC15|ENSG00000272168|transcript|ENST00000667719.1|pseudogene|2/11|n.232+33573C>T||||||,T|intron_variant|MODIFIER|CASC15|ENSG00000272168|transcript|ENST00000654774.1|pseudogene|2/9|n.232+33573C>T||||||,T|intron_variant|MODIFIER|CASC15|ENSG00000272168|transcript|ENST00000664756.1|pseudogene|2/11|n.231+33573C>T||||||,T|intron_variant|MODIFIER|CASC15|ENSG00000272168|transcript|ENST00000667830.1|pseudogene|2/8|n.231+33573C>T||||||,T|intron_variant|MODIFIER|CASC15|ENSG00000272168|transcript|ENST00000671659.1|pseudogene|2/9|n.231+33573C>T||||||,T|intron_variant|MODIFIER|CASC15|ENSG00000272168|transcript|ENST00000661722.1|pseudogene|2/3|n.227+33573C>T||||||,T|intron_variant|MODIFIER|CASC15|ENSG00000272168|transcript|ENST00000671524.1|pseudogene|1/4|n.94-35769C>T||||||,T|intron_variant|MODIFIER|CASC15|ENSG00000272168|transcript|ENST00000658841.1|pseudogene|2/5|n.227+33573C>T||||||,T|intron_variant|MODIFIER|CASC15|ENSG00000272168|transcript|ENST00000654782.1|pseudogene|2/7|n.227+33573C>T||||||,T|intron_variant|MODIFIER|CASC15|ENSG00000272168|transcript|ENST00000654942.1|pseudogene|2/9|n.227+33573C>T||||||,T|intron_variant|MODIFIER|CASC15|ENSG00000272168|transcript|ENST00000664780.1|pseudogene|2/10|n.227+33573C>T||||||,T|intron_variant|MODIFIER|CASC15|ENSG00000272168|transcript|ENST00000671013.1|pseudogene|2/9|n.227+33573C>T||||||,T|intron_variant|MODIFIER|CASC15|ENSG00000272168|transcript|ENST00000654807.1|pseudogene|2/8|n.227+33573C>T||||||,T|intron_variant|MODIFIER|CASC15|ENSG00000272168|transcript|ENST00000664431.1|pseudogene|2/9|n.225+33573C>T||||||,T|intron_variant|MODIFIER|CASC15|ENSG00000272168|transcript|ENST00000653010.1|pseudogene|2/10|n.225+33573C>T||||||,T|intron_variant|MODIFIER|CASC15|ENSG00000272168|transcript|ENST00000662187.1|pseudogene|3/9|n.286+33573C>T||||||,T|intron_variant|MODIFIER|CASC15|ENSG00000272168|transcript|ENST00000668219.1|pseudogene|1/8|n.92-35769C>T||||||,T|intron_variant|MODIFIER|CASC15|ENSG00000272168|transcript|ENST00000653246.1|pseudogene|2/6|n.225+33573C>T||||||,T|intron_variant|MODIFIER|CASC15|ENSG00000272168|transcript|ENST00000664560.1|pseudogene|4/9|n.518+27938C>T||||||,T|intron_variant|MODIFIER|CASC15|ENSG00000272168|transcript|ENST00000665014.1|pseudogene|2/10|n.221+33573C>T||||||,T|intron_variant|MODIFIER|CASC15|ENSG00000272168|transcript|ENST00000665902.1|pseudogene|2/5|n.231+33573C>T||||||,T|intron_variant|MODIFIER|CASC15|ENSG00000272168|transcript|ENST00000654918.1|pseudogene|1/3|n.135+33573C>T||||||	cancer susceptibility 15
348483	18_31158659_G_T	1	0	0	G|intron_variant|MODIFIER|CASC15|ENSG00000272168|transcript|ENST00000444265.6|pseudogene|2/10|n.199+33891A>G||||||,G|intron_variant|MODIFIER|CASC15|ENSG00000272168|transcript|ENST00000606851.5|pseudogene|5/11|n.750+33891A>G||||||,G|intron_variant|MODIFIER|CASC15|ENSG00000272168|transcript|ENST00000607048.5|pseudogene|4/11|n.376+33891A>G||||||,G|intron_variant|MODIFIER|CASC15|ENSG00000272168|transcript|ENST00000671160.1|pseudogene|3/7|n.340+33891A>G||||||,G|intron_variant|MODIFIER|CASC15|ENSG00000272168|transcript|ENST00000655154.1|pseudogene|4/9|n.722+33891A>G||||||,G|intron_variant|MODIFIER|CASC15|ENSG00000272168|transcript|ENST00000653997.1|pseudogene|4/8|n.721+33891A>G||||||,G|intron_variant|MODIFIER|CASC15|ENSG00000272168|transcript|ENST00000658974.1|pseudogene|4/10|n.352+33891A>G||||||,G|intron_variant|MODIFIER|CASC15|ENSG00000272168|transcript|ENST00000662510.1|pseudogene|2/3|n.313+33891A>G||||||,G|intron_variant|MODIFIER|CASC15|ENSG00000272168|transcript|ENST00000651620.1|pseudogene|2/7|n.313+33891A>G||||||,G|intron_variant|MODIFIER|CASC15|ENSG00000272168|transcript|ENST00000651125.1|pseudogene|2/8|n.348+33891A>G||||||,G|intron_variant|MODIFIER|CASC15|ENSG00000272168|transcript|ENST00000658187.1|pseudogene|2/3|n.336+33891A>G||||||,G|intron_variant|MODIFIER|CASC15|ENSG00000272168|transcript|ENST00000650720.2|pseudogene|2/4|n.325+33891A>G||||||,G|intron_variant|MODIFIER|CASC15|ENSG00000272168|transcript|ENST00000653320.1|pseudogene|2/5|n.290+33891A>G||||||,G|intron_variant|MODIFIER|CASC15|ENSG00000272168|transcript|ENST00000663957.1|pseudogene|2/9|n.272+33891A>G||||||,G|intron_variant|MODIFIER|CASC15|ENSG00000272168|transcript|ENST00000651758.1|pseudogene|2/8|n.272+33891A>G||||||,G|intron_variant|MODIFIER|CASC15|ENSG00000272168|transcript|ENST00000659886.1|pseudogene|2/6|n.271+33891A>G||||||,G|intron_variant|MODIFIER|CASC15|ENSG00000272168|transcript|ENST00000668404.1|pseudogene|2/9|n.258+33891A>G||||||,G|intron_variant|MODIFIER|CASC15|ENSG00000272168|transcript|ENST00000650782.1|pseudogene|2/10|n.253-33828A>G||||||,G|intron_variant|MODIFIER|CASC15|ENSG00000272168|transcript|ENST00000670467.1|pseudogene|2/10|n.251+33891A>G||||||,G|intron_variant|MODIFIER|CASC15|ENSG00000272168|transcript|ENST00000668355.1|pseudogene|2/9|n.248+33891A>G||||||,G|intron_variant|MODIFIER|CASC15|ENSG00000272168|transcript|ENST00000664500.1|pseudogene|2/8|n.246+33891A>G||||||,G|intron_variant|MODIFIER|CASC15|ENSG00000272168|transcript|ENST00000664625.1|pseudogene|2/7|n.246+33891A>G||||||,G|intron_variant|MODIFIER|CASC15|ENSG00000272168|transcript|ENST00000657660.1|pseudogene|2/11|n.246+33891A>G||||||,G|intron_variant|MODIFIER|CASC15|ENSG00000272168|transcript|ENST00000660518.1|pseudogene|2/7|n.246+33891A>G||||||,G|intron_variant|MODIFIER|CASC15|ENSG00000272168|transcript|ENST00000660187.1|pseudogene|2/7|n.244+33891A>G||||||,G|intron_variant|MODIFIER|CASC15|ENSG00000272168|transcript|ENST00000664020.1|pseudogene|1/8|n.111-35451A>G||||||,G|intron_variant|MODIFIER|CASC15|ENSG00000272168|transcript|ENST00000655292.1|pseudogene|2/9|n.244+33891A>G||||||,G|intron_variant|MODIFIER|CASC15|ENSG00000272168|transcript|ENST00000660934.1|pseudogene|3/9|n.274+28256A>G||||||,G|intron_variant|MODIFIER|CASC15|ENSG00000272168|transcript|ENST00000653161.1|pseudogene|2/8|n.244+33891A>G||||||,G|intron_variant|MODIFIER|CASC15|ENSG00000272168|transcript|ENST00000655886.1|pseudogene|2/8|n.244+33891A>G||||||,G|intron_variant|MODIFIER|CASC15|ENSG00000272168|transcript|ENST00000669171.1|pseudogene|2/7|n.244+33891A>G||||||,G|intron_variant|MODIFIER|CASC15|ENSG00000272168|transcript|ENST00000668839.1|pseudogene|1/5|n.100-35451A>G||||||,G|intron_variant|MODIFIER|CASC15|ENSG00000272168|transcript|ENST00000664889.1|pseudogene|2/8|n.232+33891A>G||||||,G|intron_variant|MODIFIER|CASC15|ENSG00000272168|transcript|ENST00000655498.1|pseudogene|3/8|n.293+33891A>G||||||,G|intron_variant|MODIFIER|CASC15|ENSG00000272168|transcript|ENST00000655824.1|pseudogene|2/6|n.232+33891A>G||||||,G|intron_variant|MODIFIER|CASC15|ENSG00000272168|transcript|ENST00000667719.1|pseudogene|2/11|n.232+33891A>G||||||,G|intron_variant|MODIFIER|CASC15|ENSG00000272168|transcript|ENST00000654774.1|pseudogene|2/9|n.232+33891A>G||||||,G|intron_variant|MODIFIER|CASC15|ENSG00000272168|transcript|ENST00000664756.1|pseudogene|2/11|n.231+33891A>G||||||,G|intron_variant|MODIFIER|CASC15|ENSG00000272168|transcript|ENST00000667830.1|pseudogene|2/8|n.231+33891A>G||||||,G|intron_variant|MODIFIER|CASC15|ENSG00000272168|transcript|ENST00000671659.1|pseudogene|2/9|n.231+33891A>G||||||,G|intron_variant|MODIFIER|CASC15|ENSG00000272168|transcript|ENST00000661722.1|pseudogene|2/3|n.227+33891A>G||||||,G|intron_variant|MODIFIER|CASC15|ENSG00000272168|transcript|ENST00000671524.1|pseudogene|1/4|n.94-35451A>G||||||,G|intron_variant|MODIFIER|CASC15|ENSG00000272168|transcript|ENST00000658841.1|pseudogene|2/5|n.227+33891A>G||||||,G|intron_variant|MODIFIER|CASC15|ENSG00000272168|transcript|ENST00000654782.1|pseudogene|2/7|n.227+33891A>G||||||,G|intron_variant|MODIFIER|CASC15|ENSG00000272168|transcript|ENST00000654942.1|pseudogene|2/9|n.227+33891A>G||||||,G|intron_variant|MODIFIER|CASC15|ENSG00000272168|transcript|ENST00000664780.1|pseudogene|2/10|n.227+33891A>G||||||,G|intron_variant|MODIFIER|CASC15|ENSG00000272168|transcript|ENST00000671013.1|pseudogene|2/9|n.227+33891A>G||||||,G|intron_variant|MODIFIER|CASC15|ENSG00000272168|transcript|ENST00000654807.1|pseudogene|2/8|n.227+33891A>G||||||,G|intron_variant|MODIFIER|CASC15|ENSG00000272168|transcript|ENST00000664431.1|pseudogene|2/9|n.225+33891A>G||||||,G|intron_variant|MODIFIER|CASC15|ENSG00000272168|transcript|ENST00000653010.1|pseudogene|2/10|n.225+33891A>G||||||,G|intron_variant|MODIFIER|CASC15|ENSG00000272168|transcript|ENST00000662187.1|pseudogene|3/9|n.286+33891A>G||||||,G|intron_variant|MODIFIER|CASC15|ENSG00000272168|transcript|ENST00000668219.1|pseudogene|1/8|n.92-35451A>G||||||,G|intron_variant|MODIFIER|CASC15|ENSG00000272168|transcript|ENST00000653246.1|pseudogene|2/6|n.225+33891A>G||||||,G|intron_variant|MODIFIER|CASC15|ENSG00000272168|transcript|ENST00000664560.1|pseudogene|4/9|n.518+28256A>G||||||,G|intron_variant|MODIFIER|CASC15|ENSG00000272168|transcript|ENST00000665014.1|pseudogene|2/10|n.221+33891A>G||||||,G|intron_variant|MODIFIER|CASC15|ENSG00000272168|transcript|ENST00000665902.1|pseudogene|2/5|n.231+33891A>G||||||,G|intron_variant|MODIFIER|CASC15|ENSG00000272168|transcript|ENST00000654918.1|pseudogene|1/3|n.136-33828A>G||||||	cancer susceptibility 15
348484	18_31164428_G_A	1	0	0	G|intron_variant|MODIFIER|CASC15|ENSG00000272168|transcript|ENST00000444265.6|pseudogene|2/10|n.199+34138A>G||||||,G|intron_variant|MODIFIER|CASC15|ENSG00000272168|transcript|ENST00000606851.5|pseudogene|5/11|n.750+34138A>G||||||,G|intron_variant|MODIFIER|CASC15|ENSG00000272168|transcript|ENST00000607048.5|pseudogene|4/11|n.376+34138A>G||||||,G|intron_variant|MODIFIER|CASC15|ENSG00000272168|transcript|ENST00000671160.1|pseudogene|3/7|n.340+34138A>G||||||,G|intron_variant|MODIFIER|CASC15|ENSG00000272168|transcript|ENST00000655154.1|pseudogene|4/9|n.722+34138A>G||||||,G|intron_variant|MODIFIER|CASC15|ENSG00000272168|transcript|ENST00000653997.1|pseudogene|4/8|n.721+34138A>G||||||,G|intron_variant|MODIFIER|CASC15|ENSG00000272168|transcript|ENST00000658974.1|pseudogene|4/10|n.352+34138A>G||||||,G|intron_variant|MODIFIER|CASC15|ENSG00000272168|transcript|ENST00000662510.1|pseudogene|2/3|n.313+34138A>G||||||,G|intron_variant|MODIFIER|CASC15|ENSG00000272168|transcript|ENST00000651620.1|pseudogene|2/7|n.313+34138A>G||||||,G|intron_variant|MODIFIER|CASC15|ENSG00000272168|transcript|ENST00000651125.1|pseudogene|2/8|n.348+34138A>G||||||,G|intron_variant|MODIFIER|CASC15|ENSG00000272168|transcript|ENST00000658187.1|pseudogene|2/3|n.336+34138A>G||||||,G|intron_variant|MODIFIER|CASC15|ENSG00000272168|transcript|ENST00000650720.2|pseudogene|2/4|n.325+34138A>G||||||,G|intron_variant|MODIFIER|CASC15|ENSG00000272168|transcript|ENST00000653320.1|pseudogene|2/5|n.290+34138A>G||||||,G|intron_variant|MODIFIER|CASC15|ENSG00000272168|transcript|ENST00000663957.1|pseudogene|2/9|n.272+34138A>G||||||,G|intron_variant|MODIFIER|CASC15|ENSG00000272168|transcript|ENST00000651758.1|pseudogene|2/8|n.272+34138A>G||||||,G|intron_variant|MODIFIER|CASC15|ENSG00000272168|transcript|ENST00000659886.1|pseudogene|2/6|n.271+34138A>G||||||,G|intron_variant|MODIFIER|CASC15|ENSG00000272168|transcript|ENST00000668404.1|pseudogene|2/9|n.258+34138A>G||||||,G|intron_variant|MODIFIER|CASC15|ENSG00000272168|transcript|ENST00000650782.1|pseudogene|2/10|n.253-33581A>G||||||,G|intron_variant|MODIFIER|CASC15|ENSG00000272168|transcript|ENST00000670467.1|pseudogene|2/10|n.251+34138A>G||||||,G|intron_variant|MODIFIER|CASC15|ENSG00000272168|transcript|ENST00000668355.1|pseudogene|2/9|n.248+34138A>G||||||,G|intron_variant|MODIFIER|CASC15|ENSG00000272168|transcript|ENST00000664500.1|pseudogene|2/8|n.246+34138A>G||||||,G|intron_variant|MODIFIER|CASC15|ENSG00000272168|transcript|ENST00000664625.1|pseudogene|2/7|n.246+34138A>G||||||,G|intron_variant|MODIFIER|CASC15|ENSG00000272168|transcript|ENST00000657660.1|pseudogene|2/11|n.246+34138A>G||||||,G|intron_variant|MODIFIER|CASC15|ENSG00000272168|transcript|ENST00000660518.1|pseudogene|2/7|n.246+34138A>G||||||,G|intron_variant|MODIFIER|CASC15|ENSG00000272168|transcript|ENST00000660187.1|pseudogene|2/7|n.244+34138A>G||||||,G|intron_variant|MODIFIER|CASC15|ENSG00000272168|transcript|ENST00000664020.1|pseudogene|1/8|n.111-35204A>G||||||,G|intron_variant|MODIFIER|CASC15|ENSG00000272168|transcript|ENST00000655292.1|pseudogene|2/9|n.244+34138A>G||||||,G|intron_variant|MODIFIER|CASC15|ENSG00000272168|transcript|ENST00000660934.1|pseudogene|3/9|n.274+28503A>G||||||,G|intron_variant|MODIFIER|CASC15|ENSG00000272168|transcript|ENST00000653161.1|pseudogene|2/8|n.245-34037A>G||||||,G|intron_variant|MODIFIER|CASC15|ENSG00000272168|transcript|ENST00000655886.1|pseudogene|2/8|n.244+34138A>G||||||,G|intron_variant|MODIFIER|CASC15|ENSG00000272168|transcript|ENST00000669171.1|pseudogene|2/7|n.244+34138A>G||||||,G|intron_variant|MODIFIER|CASC15|ENSG00000272168|transcript|ENST00000668839.1|pseudogene|1/5|n.100-35204A>G||||||,G|intron_variant|MODIFIER|CASC15|ENSG00000272168|transcript|ENST00000664889.1|pseudogene|2/8|n.232+34138A>G||||||,G|intron_variant|MODIFIER|CASC15|ENSG00000272168|transcript|ENST00000655498.1|pseudogene|3/8|n.293+34138A>G||||||,G|intron_variant|MODIFIER|CASC15|ENSG00000272168|transcript|ENST00000655824.1|pseudogene|2/6|n.232+34138A>G||||||,G|intron_variant|MODIFIER|CASC15|ENSG00000272168|transcript|ENST00000667719.1|pseudogene|2/11|n.232+34138A>G||||||,G|intron_variant|MODIFIER|CASC15|ENSG00000272168|transcript|ENST00000654774.1|pseudogene|2/9|n.232+34138A>G||||||,G|intron_variant|MODIFIER|CASC15|ENSG00000272168|transcript|ENST00000664756.1|pseudogene|2/11|n.231+34138A>G||||||,G|intron_variant|MODIFIER|CASC15|ENSG00000272168|transcript|ENST00000667830.1|pseudogene|2/8|n.231+34138A>G||||||,G|intron_variant|MODIFIER|CASC15|ENSG00000272168|transcript|ENST00000671659.1|pseudogene|2/9|n.231+34138A>G||||||,G|intron_variant|MODIFIER|CASC15|ENSG00000272168|transcript|ENST00000661722.1|pseudogene|2/3|n.227+34138A>G||||||,G|intron_variant|MODIFIER|CASC15|ENSG00000272168|transcript|ENST00000671524.1|pseudogene|1/4|n.94-35204A>G||||||,G|intron_variant|MODIFIER|CASC15|ENSG00000272168|transcript|ENST00000658841.1|pseudogene|2/5|n.227+34138A>G||||||,G|intron_variant|MODIFIER|CASC15|ENSG00000272168|transcript|ENST00000654782.1|pseudogene|2/7|n.227+34138A>G||||||,G|intron_variant|MODIFIER|CASC15|ENSG00000272168|transcript|ENST00000654942.1|pseudogene|2/9|n.227+34138A>G||||||,G|intron_variant|MODIFIER|CASC15|ENSG00000272168|transcript|ENST00000664780.1|pseudogene|2/10|n.227+34138A>G||||||,G|intron_variant|MODIFIER|CASC15|ENSG00000272168|transcript|ENST00000671013.1|pseudogene|2/9|n.227+34138A>G||||||,G|intron_variant|MODIFIER|CASC15|ENSG00000272168|transcript|ENST00000654807.1|pseudogene|2/8|n.227+34138A>G||||||,G|intron_variant|MODIFIER|CASC15|ENSG00000272168|transcript|ENST00000664431.1|pseudogene|2/9|n.225+34138A>G||||||,G|intron_variant|MODIFIER|CASC15|ENSG00000272168|transcript|ENST00000653010.1|pseudogene|2/10|n.225+34138A>G||||||,G|intron_variant|MODIFIER|CASC15|ENSG00000272168|transcript|ENST00000662187.1|pseudogene|3/9|n.286+34138A>G||||||,G|intron_variant|MODIFIER|CASC15|ENSG00000272168|transcript|ENST00000668219.1|pseudogene|1/8|n.92-35204A>G||||||,G|intron_variant|MODIFIER|CASC15|ENSG00000272168|transcript|ENST00000653246.1|pseudogene|2/6|n.225+34138A>G||||||,G|intron_variant|MODIFIER|CASC15|ENSG00000272168|transcript|ENST00000664560.1|pseudogene|4/9|n.518+28503A>G||||||,G|intron_variant|MODIFIER|CASC15|ENSG00000272168|transcript|ENST00000665014.1|pseudogene|2/10|n.221+34138A>G||||||,G|intron_variant|MODIFIER|CASC15|ENSG00000272168|transcript|ENST00000665902.1|pseudogene|2/5|n.231+34138A>G||||||,G|intron_variant|MODIFIER|CASC15|ENSG00000272168|transcript|ENST00000654918.1|pseudogene|1/3|n.136-33581A>G||||||	cancer susceptibility 15
348485	18_31164995_G_C	1	1	1	C|intron_variant|MODIFIER|CASC15|ENSG00000272168|transcript|ENST00000444265.6|pseudogene|2/10|n.199+34182T>C||||||,C|intron_variant|MODIFIER|CASC15|ENSG00000272168|transcript|ENST00000606851.5|pseudogene|5/11|n.750+34182T>C||||||,C|intron_variant|MODIFIER|CASC15|ENSG00000272168|transcript|ENST00000607048.5|pseudogene|4/11|n.376+34182T>C||||||,C|intron_variant|MODIFIER|CASC15|ENSG00000272168|transcript|ENST00000671160.1|pseudogene|3/7|n.340+34182T>C||||||,C|intron_variant|MODIFIER|CASC15|ENSG00000272168|transcript|ENST00000655154.1|pseudogene|4/9|n.722+34182T>C||||||,C|intron_variant|MODIFIER|CASC15|ENSG00000272168|transcript|ENST00000653997.1|pseudogene|4/8|n.721+34182T>C||||||,C|intron_variant|MODIFIER|CASC15|ENSG00000272168|transcript|ENST00000658974.1|pseudogene|4/10|n.352+34182T>C||||||,C|intron_variant|MODIFIER|CASC15|ENSG00000272168|transcript|ENST00000662510.1|pseudogene|2/3|n.313+34182T>C||||||,C|intron_variant|MODIFIER|CASC15|ENSG00000272168|transcript|ENST00000651620.1|pseudogene|2/7|n.313+34182T>C||||||,C|intron_variant|MODIFIER|CASC15|ENSG00000272168|transcript|ENST00000651125.1|pseudogene|2/8|n.348+34182T>C||||||,C|intron_variant|MODIFIER|CASC15|ENSG00000272168|transcript|ENST00000658187.1|pseudogene|2/3|n.336+34182T>C||||||,C|intron_variant|MODIFIER|CASC15|ENSG00000272168|transcript|ENST00000650720.2|pseudogene|2/4|n.325+34182T>C||||||,C|intron_variant|MODIFIER|CASC15|ENSG00000272168|transcript|ENST00000653320.1|pseudogene|2/5|n.290+34182T>C||||||,C|intron_variant|MODIFIER|CASC15|ENSG00000272168|transcript|ENST00000663957.1|pseudogene|2/9|n.272+34182T>C||||||,C|intron_variant|MODIFIER|CASC15|ENSG00000272168|transcript|ENST00000651758.1|pseudogene|2/8|n.272+34182T>C||||||,C|intron_variant|MODIFIER|CASC15|ENSG00000272168|transcript|ENST00000659886.1|pseudogene|2/6|n.271+34182T>C||||||,C|intron_variant|MODIFIER|CASC15|ENSG00000272168|transcript|ENST00000668404.1|pseudogene|2/9|n.258+34182T>C||||||,C|intron_variant|MODIFIER|CASC15|ENSG00000272168|transcript|ENST00000650782.1|pseudogene|2/10|n.253-33537T>C||||||,C|intron_variant|MODIFIER|CASC15|ENSG00000272168|transcript|ENST00000670467.1|pseudogene|2/10|n.251+34182T>C||||||,C|intron_variant|MODIFIER|CASC15|ENSG00000272168|transcript|ENST00000668355.1|pseudogene|2/9|n.248+34182T>C||||||,C|intron_variant|MODIFIER|CASC15|ENSG00000272168|transcript|ENST00000664500.1|pseudogene|2/8|n.246+34182T>C||||||,C|intron_variant|MODIFIER|CASC15|ENSG00000272168|transcript|ENST00000664625.1|pseudogene|2/7|n.246+34182T>C||||||,C|intron_variant|MODIFIER|CASC15|ENSG00000272168|transcript|ENST00000657660.1|pseudogene|2/11|n.246+34182T>C||||||,C|intron_variant|MODIFIER|CASC15|ENSG00000272168|transcript|ENST00000660518.1|pseudogene|2/7|n.246+34182T>C||||||,C|intron_variant|MODIFIER|CASC15|ENSG00000272168|transcript|ENST00000660187.1|pseudogene|2/7|n.244+34182T>C||||||,C|intron_variant|MODIFIER|CASC15|ENSG00000272168|transcript|ENST00000664020.1|pseudogene|1/8|n.111-35160T>C||||||,C|intron_variant|MODIFIER|CASC15|ENSG00000272168|transcript|ENST00000655292.1|pseudogene|2/9|n.244+34182T>C||||||,C|intron_variant|MODIFIER|CASC15|ENSG00000272168|transcript|ENST00000660934.1|pseudogene|3/9|n.274+28547T>C||||||,C|intron_variant|MODIFIER|CASC15|ENSG00000272168|transcript|ENST00000653161.1|pseudogene|2/8|n.245-33993T>C||||||,C|intron_variant|MODIFIER|CASC15|ENSG00000272168|transcript|ENST00000655886.1|pseudogene|2/8|n.244+34182T>C||||||,C|intron_variant|MODIFIER|CASC15|ENSG00000272168|transcript|ENST00000669171.1|pseudogene|2/7|n.244+34182T>C||||||,C|intron_variant|MODIFIER|CASC15|ENSG00000272168|transcript|ENST00000668839.1|pseudogene|1/5|n.100-35160T>C||||||,C|intron_variant|MODIFIER|CASC15|ENSG00000272168|transcript|ENST00000664889.1|pseudogene|2/8|n.232+34182T>C||||||,C|intron_variant|MODIFIER|CASC15|ENSG00000272168|transcript|ENST00000655498.1|pseudogene|3/8|n.293+34182T>C||||||,C|intron_variant|MODIFIER|CASC15|ENSG00000272168|transcript|ENST00000655824.1|pseudogene|2/6|n.232+34182T>C||||||,C|intron_variant|MODIFIER|CASC15|ENSG00000272168|transcript|ENST00000667719.1|pseudogene|2/11|n.232+34182T>C||||||,C|intron_variant|MODIFIER|CASC15|ENSG00000272168|transcript|ENST00000654774.1|pseudogene|2/9|n.232+34182T>C||||||,C|intron_variant|MODIFIER|CASC15|ENSG00000272168|transcript|ENST00000664756.1|pseudogene|2/11|n.231+34182T>C||||||,C|intron_variant|MODIFIER|CASC15|ENSG00000272168|transcript|ENST00000667830.1|pseudogene|2/8|n.231+34182T>C||||||,C|intron_variant|MODIFIER|CASC15|ENSG00000272168|transcript|ENST00000671659.1|pseudogene|2/9|n.231+34182T>C||||||,C|intron_variant|MODIFIER|CASC15|ENSG00000272168|transcript|ENST00000661722.1|pseudogene|2/3|n.227+34182T>C||||||,C|intron_variant|MODIFIER|CASC15|ENSG00000272168|transcript|ENST00000671524.1|pseudogene|1/4|n.94-35160T>C||||||,C|intron_variant|MODIFIER|CASC15|ENSG00000272168|transcript|ENST00000658841.1|pseudogene|2/5|n.227+34182T>C||||||,C|intron_variant|MODIFIER|CASC15|ENSG00000272168|transcript|ENST00000654782.1|pseudogene|2/7|n.227+34182T>C||||||,C|intron_variant|MODIFIER|CASC15|ENSG00000272168|transcript|ENST00000654942.1|pseudogene|2/9|n.227+34182T>C||||||,C|intron_variant|MODIFIER|CASC15|ENSG00000272168|transcript|ENST00000664780.1|pseudogene|2/10|n.227+34182T>C||||||,C|intron_variant|MODIFIER|CASC15|ENSG00000272168|transcript|ENST00000671013.1|pseudogene|2/9|n.227+34182T>C||||||,C|intron_variant|MODIFIER|CASC15|ENSG00000272168|transcript|ENST00000654807.1|pseudogene|2/8|n.227+34182T>C||||||,C|intron_variant|MODIFIER|CASC15|ENSG00000272168|transcript|ENST00000664431.1|pseudogene|2/9|n.225+34182T>C||||||,C|intron_variant|MODIFIER|CASC15|ENSG00000272168|transcript|ENST00000653010.1|pseudogene|2/10|n.225+34182T>C||||||,C|intron_variant|MODIFIER|CASC15|ENSG00000272168|transcript|ENST00000662187.1|pseudogene|3/9|n.286+34182T>C||||||,C|intron_variant|MODIFIER|CASC15|ENSG00000272168|transcript|ENST00000668219.1|pseudogene|1/8|n.92-35160T>C||||||,C|intron_variant|MODIFIER|CASC15|ENSG00000272168|transcript|ENST00000653246.1|pseudogene|2/6|n.225+34182T>C||||||,C|intron_variant|MODIFIER|CASC15|ENSG00000272168|transcript|ENST00000664560.1|pseudogene|4/9|n.518+28547T>C||||||,C|intron_variant|MODIFIER|CASC15|ENSG00000272168|transcript|ENST00000665014.1|pseudogene|2/10|n.221+34182T>C||||||,C|intron_variant|MODIFIER|CASC15|ENSG00000272168|transcript|ENST00000665902.1|pseudogene|2/5|n.231+34182T>C||||||,C|intron_variant|MODIFIER|CASC15|ENSG00000272168|transcript|ENST00000654918.1|pseudogene|1/3|n.136-33537T>C||||||	cancer susceptibility 15
348486	18_31166671_A_G	1	0	0	A|intron_variant|MODIFIER|CASC15|ENSG00000272168|transcript|ENST00000444265.6|pseudogene|2/10|n.200-32223G>A||||||,A|intron_variant|MODIFIER|CASC15|ENSG00000272168|transcript|ENST00000606851.5|pseudogene|5/11|n.751-32223G>A||||||,A|intron_variant|MODIFIER|CASC15|ENSG00000272168|transcript|ENST00000607048.5|pseudogene|4/11|n.377-32223G>A||||||,A|intron_variant|MODIFIER|CASC15|ENSG00000272168|transcript|ENST00000671160.1|pseudogene|3/7|n.340+37119G>A||||||,A|intron_variant|MODIFIER|CASC15|ENSG00000272168|transcript|ENST00000655154.1|pseudogene|4/9|n.723-32223G>A||||||,A|intron_variant|MODIFIER|CASC15|ENSG00000272168|transcript|ENST00000653997.1|pseudogene|4/8|n.722-32223G>A||||||,A|intron_variant|MODIFIER|CASC15|ENSG00000272168|transcript|ENST00000658974.1|pseudogene|4/10|n.353-32223G>A||||||,A|intron_variant|MODIFIER|CASC15|ENSG00000272168|transcript|ENST00000662510.1|pseudogene|2/3|n.314-32223G>A||||||,A|intron_variant|MODIFIER|CASC15|ENSG00000272168|transcript|ENST00000651620.1|pseudogene|2/7|n.314-32223G>A||||||,A|intron_variant|MODIFIER|CASC15|ENSG00000272168|transcript|ENST00000651125.1|pseudogene|2/8|n.349-32223G>A||||||,A|intron_variant|MODIFIER|CASC15|ENSG00000272168|transcript|ENST00000658187.1|pseudogene|2/3|n.337-32223G>A||||||,A|intron_variant|MODIFIER|CASC15|ENSG00000272168|transcript|ENST00000650720.2|pseudogene|2/4|n.326-32223G>A||||||,A|intron_variant|MODIFIER|CASC15|ENSG00000272168|transcript|ENST00000653320.1|pseudogene|2/5|n.291-32223G>A||||||,A|intron_variant|MODIFIER|CASC15|ENSG00000272168|transcript|ENST00000663957.1|pseudogene|2/9|n.273-32223G>A||||||,A|intron_variant|MODIFIER|CASC15|ENSG00000272168|transcript|ENST00000651758.1|pseudogene|2/8|n.273-32223G>A||||||,A|intron_variant|MODIFIER|CASC15|ENSG00000272168|transcript|ENST00000659886.1|pseudogene|2/6|n.272-32223G>A||||||,A|intron_variant|MODIFIER|CASC15|ENSG00000272168|transcript|ENST00000668404.1|pseudogene|2/9|n.259-32223G>A||||||,A|intron_variant|MODIFIER|CASC15|ENSG00000272168|transcript|ENST00000650782.1|pseudogene|2/10|n.253-30600G>A||||||,A|intron_variant|MODIFIER|CASC15|ENSG00000272168|transcript|ENST00000670467.1|pseudogene|2/10|n.252-32223G>A||||||,A|intron_variant|MODIFIER|CASC15|ENSG00000272168|transcript|ENST00000668355.1|pseudogene|2/9|n.249-32223G>A||||||,A|intron_variant|MODIFIER|CASC15|ENSG00000272168|transcript|ENST00000664500.1|pseudogene|2/8|n.247-32223G>A||||||,A|intron_variant|MODIFIER|CASC15|ENSG00000272168|transcript|ENST00000664625.1|pseudogene|2/7|n.247-32223G>A||||||,A|intron_variant|MODIFIER|CASC15|ENSG00000272168|transcript|ENST00000657660.1|pseudogene|2/11|n.247-32223G>A||||||,A|intron_variant|MODIFIER|CASC15|ENSG00000272168|transcript|ENST00000660518.1|pseudogene|2/7|n.247-32223G>A||||||,A|intron_variant|MODIFIER|CASC15|ENSG00000272168|transcript|ENST00000660187.1|pseudogene|2/7|n.245-32223G>A||||||,A|intron_variant|MODIFIER|CASC15|ENSG00000272168|transcript|ENST00000664020.1|pseudogene|1/8|n.111-32223G>A||||||,A|intron_variant|MODIFIER|CASC15|ENSG00000272168|transcript|ENST00000655292.1|pseudogene|2/9|n.245-32223G>A||||||,A|intron_variant|MODIFIER|CASC15|ENSG00000272168|transcript|ENST00000660934.1|pseudogene|3/9|n.274+31484G>A||||||,A|intron_variant|MODIFIER|CASC15|ENSG00000272168|transcript|ENST00000653161.1|pseudogene|2/8|n.245-31056G>A||||||,A|intron_variant|MODIFIER|CASC15|ENSG00000272168|transcript|ENST00000655886.1|pseudogene|2/8|n.245-32223G>A||||||,A|intron_variant|MODIFIER|CASC15|ENSG00000272168|transcript|ENST00000669171.1|pseudogene|2/7|n.245-32223G>A||||||,A|intron_variant|MODIFIER|CASC15|ENSG00000272168|transcript|ENST00000668839.1|pseudogene|1/5|n.100-32223G>A||||||,A|intron_variant|MODIFIER|CASC15|ENSG00000272168|transcript|ENST00000664889.1|pseudogene|2/8|n.233-32223G>A||||||,A|intron_variant|MODIFIER|CASC15|ENSG00000272168|transcript|ENST00000655498.1|pseudogene|3/8|n.294-32223G>A||||||,A|intron_variant|MODIFIER|CASC15|ENSG00000272168|transcript|ENST00000655824.1|pseudogene|2/6|n.233-32223G>A||||||,A|intron_variant|MODIFIER|CASC15|ENSG00000272168|transcript|ENST00000667719.1|pseudogene|2/11|n.233-32223G>A||||||,A|intron_variant|MODIFIER|CASC15|ENSG00000272168|transcript|ENST00000654774.1|pseudogene|2/9|n.233-32223G>A||||||,A|intron_variant|MODIFIER|CASC15|ENSG00000272168|transcript|ENST00000664756.1|pseudogene|2/11|n.232-32223G>A||||||,A|intron_variant|MODIFIER|CASC15|ENSG00000272168|transcript|ENST00000667830.1|pseudogene|2/8|n.232-32223G>A||||||,A|intron_variant|MODIFIER|CASC15|ENSG00000272168|transcript|ENST00000671659.1|pseudogene|2/9|n.232-32223G>A||||||,A|intron_variant|MODIFIER|CASC15|ENSG00000272168|transcript|ENST00000661722.1|pseudogene|2/3|n.228-32223G>A||||||,A|intron_variant|MODIFIER|CASC15|ENSG00000272168|transcript|ENST00000671524.1|pseudogene|1/4|n.94-32223G>A||||||,A|intron_variant|MODIFIER|CASC15|ENSG00000272168|transcript|ENST00000658841.1|pseudogene|2/5|n.228-32223G>A||||||,A|intron_variant|MODIFIER|CASC15|ENSG00000272168|transcript|ENST00000654782.1|pseudogene|2/7|n.228-32223G>A||||||,A|intron_variant|MODIFIER|CASC15|ENSG00000272168|transcript|ENST00000654942.1|pseudogene|2/9|n.228-32223G>A||||||,A|intron_variant|MODIFIER|CASC15|ENSG00000272168|transcript|ENST00000664780.1|pseudogene|2/10|n.228-32223G>A||||||,A|intron_variant|MODIFIER|CASC15|ENSG00000272168|transcript|ENST00000671013.1|pseudogene|2/9|n.228-32223G>A||||||,A|intron_variant|MODIFIER|CASC15|ENSG00000272168|transcript|ENST00000654807.1|pseudogene|2/8|n.228-32223G>A||||||,A|intron_variant|MODIFIER|CASC15|ENSG00000272168|transcript|ENST00000664431.1|pseudogene|2/9|n.226-32223G>A||||||,A|intron_variant|MODIFIER|CASC15|ENSG00000272168|transcript|ENST00000653010.1|pseudogene|2/10|n.226-32223G>A||||||,A|intron_variant|MODIFIER|CASC15|ENSG00000272168|transcript|ENST00000662187.1|pseudogene|3/9|n.287-32223G>A||||||,A|intron_variant|MODIFIER|CASC15|ENSG00000272168|transcript|ENST00000668219.1|pseudogene|1/8|n.92-32223G>A||||||,A|intron_variant|MODIFIER|CASC15|ENSG00000272168|transcript|ENST00000653246.1|pseudogene|2/6|n.226-32223G>A||||||,A|intron_variant|MODIFIER|CASC15|ENSG00000272168|transcript|ENST00000664560.1|pseudogene|4/9|n.519-31056G>A||||||,A|intron_variant|MODIFIER|CASC15|ENSG00000272168|transcript|ENST00000665014.1|pseudogene|2/10|n.222-32223G>A||||||,A|intron_variant|MODIFIER|CASC15|ENSG00000272168|transcript|ENST00000665902.1|pseudogene|2/5|n.232-32223G>A||||||,A|intron_variant|MODIFIER|CASC15|ENSG00000272168|transcript|ENST00000654918.1|pseudogene|1/3|n.136-30600G>A||||||	cancer susceptibility 15
348487	18_31169122_T_C	0.976190476190476	0	0	G|intron_variant|MODIFIER|CASC15|ENSG00000272168|transcript|ENST00000444265.6|pseudogene|2/10|n.200-30975A>G||||||,G|intron_variant|MODIFIER|CASC15|ENSG00000272168|transcript|ENST00000606851.5|pseudogene|5/11|n.751-30975A>G||||||,G|intron_variant|MODIFIER|CASC15|ENSG00000272168|transcript|ENST00000607048.5|pseudogene|4/11|n.377-30975A>G||||||,G|intron_variant|MODIFIER|CASC15|ENSG00000272168|transcript|ENST00000671160.1|pseudogene|3/7|n.340+38367A>G||||||,G|intron_variant|MODIFIER|CASC15|ENSG00000272168|transcript|ENST00000655154.1|pseudogene|4/9|n.723-30975A>G||||||,G|intron_variant|MODIFIER|CASC15|ENSG00000272168|transcript|ENST00000653997.1|pseudogene|4/8|n.722-30975A>G||||||,G|intron_variant|MODIFIER|CASC15|ENSG00000272168|transcript|ENST00000658974.1|pseudogene|4/10|n.353-30975A>G||||||,G|intron_variant|MODIFIER|CASC15|ENSG00000272168|transcript|ENST00000662510.1|pseudogene|2/3|n.314-30975A>G||||||,G|intron_variant|MODIFIER|CASC15|ENSG00000272168|transcript|ENST00000651620.1|pseudogene|2/7|n.314-30975A>G||||||,G|intron_variant|MODIFIER|CASC15|ENSG00000272168|transcript|ENST00000651125.1|pseudogene|2/8|n.349-30975A>G||||||,G|intron_variant|MODIFIER|CASC15|ENSG00000272168|transcript|ENST00000658187.1|pseudogene|2/3|n.337-30975A>G||||||,G|intron_variant|MODIFIER|CASC15|ENSG00000272168|transcript|ENST00000650720.2|pseudogene|2/4|n.326-30975A>G||||||,G|intron_variant|MODIFIER|CASC15|ENSG00000272168|transcript|ENST00000653320.1|pseudogene|2/5|n.291-30975A>G||||||,G|intron_variant|MODIFIER|CASC15|ENSG00000272168|transcript|ENST00000663957.1|pseudogene|2/9|n.273-30975A>G||||||,G|intron_variant|MODIFIER|CASC15|ENSG00000272168|transcript|ENST00000651758.1|pseudogene|2/8|n.273-30975A>G||||||,G|intron_variant|MODIFIER|CASC15|ENSG00000272168|transcript|ENST00000659886.1|pseudogene|2/6|n.272-30975A>G||||||,G|intron_variant|MODIFIER|CASC15|ENSG00000272168|transcript|ENST00000668404.1|pseudogene|2/9|n.259-30975A>G||||||,G|intron_variant|MODIFIER|CASC15|ENSG00000272168|transcript|ENST00000650782.1|pseudogene|2/10|n.253-29352A>G||||||,G|intron_variant|MODIFIER|CASC15|ENSG00000272168|transcript|ENST00000670467.1|pseudogene|2/10|n.252-30975A>G||||||,G|intron_variant|MODIFIER|CASC15|ENSG00000272168|transcript|ENST00000668355.1|pseudogene|2/9|n.249-30975A>G||||||,G|intron_variant|MODIFIER|CASC15|ENSG00000272168|transcript|ENST00000664500.1|pseudogene|2/8|n.247-30975A>G||||||,G|intron_variant|MODIFIER|CASC15|ENSG00000272168|transcript|ENST00000664625.1|pseudogene|2/7|n.247-30975A>G||||||,G|intron_variant|MODIFIER|CASC15|ENSG00000272168|transcript|ENST00000657660.1|pseudogene|2/11|n.247-30975A>G||||||,G|intron_variant|MODIFIER|CASC15|ENSG00000272168|transcript|ENST00000660518.1|pseudogene|2/7|n.247-30975A>G||||||,G|intron_variant|MODIFIER|CASC15|ENSG00000272168|transcript|ENST00000660187.1|pseudogene|2/7|n.245-30975A>G||||||,G|intron_variant|MODIFIER|CASC15|ENSG00000272168|transcript|ENST00000664020.1|pseudogene|1/8|n.111-30975A>G||||||,G|intron_variant|MODIFIER|CASC15|ENSG00000272168|transcript|ENST00000655292.1|pseudogene|2/9|n.245-30975A>G||||||,G|intron_variant|MODIFIER|CASC15|ENSG00000272168|transcript|ENST00000660934.1|pseudogene|3/9|n.275-30975A>G||||||,G|intron_variant|MODIFIER|CASC15|ENSG00000272168|transcript|ENST00000653161.1|pseudogene|2/8|n.245-29808A>G||||||,G|intron_variant|MODIFIER|CASC15|ENSG00000272168|transcript|ENST00000655886.1|pseudogene|2/8|n.245-30975A>G||||||,G|intron_variant|MODIFIER|CASC15|ENSG00000272168|transcript|ENST00000669171.1|pseudogene|2/7|n.245-30975A>G||||||,G|intron_variant|MODIFIER|CASC15|ENSG00000272168|transcript|ENST00000668839.1|pseudogene|1/5|n.100-30975A>G||||||,G|intron_variant|MODIFIER|CASC15|ENSG00000272168|transcript|ENST00000664889.1|pseudogene|2/8|n.233-30975A>G||||||,G|intron_variant|MODIFIER|CASC15|ENSG00000272168|transcript|ENST00000655498.1|pseudogene|3/8|n.294-30975A>G||||||,G|intron_variant|MODIFIER|CASC15|ENSG00000272168|transcript|ENST00000655824.1|pseudogene|2/6|n.233-30975A>G||||||,G|intron_variant|MODIFIER|CASC15|ENSG00000272168|transcript|ENST00000667719.1|pseudogene|2/11|n.233-30975A>G||||||,G|intron_variant|MODIFIER|CASC15|ENSG00000272168|transcript|ENST00000654774.1|pseudogene|2/9|n.233-30975A>G||||||,G|intron_variant|MODIFIER|CASC15|ENSG00000272168|transcript|ENST00000664756.1|pseudogene|2/11|n.232-30975A>G||||||,G|intron_variant|MODIFIER|CASC15|ENSG00000272168|transcript|ENST00000667830.1|pseudogene|2/8|n.232-30975A>G||||||,G|intron_variant|MODIFIER|CASC15|ENSG00000272168|transcript|ENST00000671659.1|pseudogene|2/9|n.232-30975A>G||||||,G|intron_variant|MODIFIER|CASC15|ENSG00000272168|transcript|ENST00000661722.1|pseudogene|2/3|n.228-30975A>G||||||,G|intron_variant|MODIFIER|CASC15|ENSG00000272168|transcript|ENST00000671524.1|pseudogene|1/4|n.94-30975A>G||||||,G|intron_variant|MODIFIER|CASC15|ENSG00000272168|transcript|ENST00000658841.1|pseudogene|2/5|n.228-30975A>G||||||,G|intron_variant|MODIFIER|CASC15|ENSG00000272168|transcript|ENST00000654782.1|pseudogene|2/7|n.228-30975A>G||||||,G|intron_variant|MODIFIER|CASC15|ENSG00000272168|transcript|ENST00000654942.1|pseudogene|2/9|n.228-30975A>G||||||,G|intron_variant|MODIFIER|CASC15|ENSG00000272168|transcript|ENST00000664780.1|pseudogene|2/10|n.228-30975A>G||||||,G|intron_variant|MODIFIER|CASC15|ENSG00000272168|transcript|ENST00000671013.1|pseudogene|2/9|n.228-30975A>G||||||,G|intron_variant|MODIFIER|CASC15|ENSG00000272168|transcript|ENST00000654807.1|pseudogene|2/8|n.228-30975A>G||||||,G|intron_variant|MODIFIER|CASC15|ENSG00000272168|transcript|ENST00000664431.1|pseudogene|2/9|n.226-30975A>G||||||,G|intron_variant|MODIFIER|CASC15|ENSG00000272168|transcript|ENST00000653010.1|pseudogene|2/10|n.226-30975A>G||||||,G|intron_variant|MODIFIER|CASC15|ENSG00000272168|transcript|ENST00000662187.1|pseudogene|3/9|n.287-30975A>G||||||,G|intron_variant|MODIFIER|CASC15|ENSG00000272168|transcript|ENST00000668219.1|pseudogene|1/8|n.92-30975A>G||||||,G|intron_variant|MODIFIER|CASC15|ENSG00000272168|transcript|ENST00000653246.1|pseudogene|2/6|n.226-30975A>G||||||,G|intron_variant|MODIFIER|CASC15|ENSG00000272168|transcript|ENST00000664560.1|pseudogene|4/9|n.519-29808A>G||||||,G|intron_variant|MODIFIER|CASC15|ENSG00000272168|transcript|ENST00000665014.1|pseudogene|2/10|n.222-30975A>G||||||,G|intron_variant|MODIFIER|CASC15|ENSG00000272168|transcript|ENST00000665902.1|pseudogene|2/5|n.232-30975A>G||||||,G|intron_variant|MODIFIER|CASC15|ENSG00000272168|transcript|ENST00000654918.1|pseudogene|1/3|n.136-29352A>G||||||	cancer susceptibility 15
348488	18_31169518_T_A	1	1	1	G|intron_variant|MODIFIER|CASC15|ENSG00000272168|transcript|ENST00000444265.6|pseudogene|2/10|n.200-29190A>G||||||,G|intron_variant|MODIFIER|CASC15|ENSG00000272168|transcript|ENST00000606851.5|pseudogene|5/11|n.751-29190A>G||||||,G|intron_variant|MODIFIER|CASC15|ENSG00000272168|transcript|ENST00000607048.5|pseudogene|4/11|n.377-29190A>G||||||,G|intron_variant|MODIFIER|CASC15|ENSG00000272168|transcript|ENST00000671160.1|pseudogene|3/7|n.340+40152A>G||||||,G|intron_variant|MODIFIER|CASC15|ENSG00000272168|transcript|ENST00000655154.1|pseudogene|4/9|n.723-29190A>G||||||,G|intron_variant|MODIFIER|CASC15|ENSG00000272168|transcript|ENST00000653997.1|pseudogene|4/8|n.722-29190A>G||||||,G|intron_variant|MODIFIER|CASC15|ENSG00000272168|transcript|ENST00000658974.1|pseudogene|4/10|n.353-29190A>G||||||,G|intron_variant|MODIFIER|CASC15|ENSG00000272168|transcript|ENST00000662510.1|pseudogene|2/3|n.314-29190A>G||||||,G|intron_variant|MODIFIER|CASC15|ENSG00000272168|transcript|ENST00000651620.1|pseudogene|2/7|n.314-29190A>G||||||,G|intron_variant|MODIFIER|CASC15|ENSG00000272168|transcript|ENST00000651125.1|pseudogene|2/8|n.349-29190A>G||||||,G|intron_variant|MODIFIER|CASC15|ENSG00000272168|transcript|ENST00000658187.1|pseudogene|2/3|n.337-29190A>G||||||,G|intron_variant|MODIFIER|CASC15|ENSG00000272168|transcript|ENST00000650720.2|pseudogene|2/4|n.326-29190A>G||||||,G|intron_variant|MODIFIER|CASC15|ENSG00000272168|transcript|ENST00000653320.1|pseudogene|2/5|n.291-29190A>G||||||,G|intron_variant|MODIFIER|CASC15|ENSG00000272168|transcript|ENST00000663957.1|pseudogene|2/9|n.273-29190A>G||||||,G|intron_variant|MODIFIER|CASC15|ENSG00000272168|transcript|ENST00000651758.1|pseudogene|2/8|n.273-29190A>G||||||,G|intron_variant|MODIFIER|CASC15|ENSG00000272168|transcript|ENST00000659886.1|pseudogene|2/6|n.272-29190A>G||||||,G|intron_variant|MODIFIER|CASC15|ENSG00000272168|transcript|ENST00000668404.1|pseudogene|2/9|n.259-29190A>G||||||,G|intron_variant|MODIFIER|CASC15|ENSG00000272168|transcript|ENST00000650782.1|pseudogene|2/10|n.253-27567A>G||||||,G|intron_variant|MODIFIER|CASC15|ENSG00000272168|transcript|ENST00000670467.1|pseudogene|2/10|n.252-29190A>G||||||,G|intron_variant|MODIFIER|CASC15|ENSG00000272168|transcript|ENST00000668355.1|pseudogene|2/9|n.249-29190A>G||||||,G|intron_variant|MODIFIER|CASC15|ENSG00000272168|transcript|ENST00000664500.1|pseudogene|2/8|n.247-29190A>G||||||,G|intron_variant|MODIFIER|CASC15|ENSG00000272168|transcript|ENST00000664625.1|pseudogene|2/7|n.247-29190A>G||||||,G|intron_variant|MODIFIER|CASC15|ENSG00000272168|transcript|ENST00000657660.1|pseudogene|2/11|n.247-29190A>G||||||,G|intron_variant|MODIFIER|CASC15|ENSG00000272168|transcript|ENST00000660518.1|pseudogene|2/7|n.247-29190A>G||||||,G|intron_variant|MODIFIER|CASC15|ENSG00000272168|transcript|ENST00000660187.1|pseudogene|2/7|n.245-29190A>G||||||,G|intron_variant|MODIFIER|CASC15|ENSG00000272168|transcript|ENST00000664020.1|pseudogene|1/8|n.111-29190A>G||||||,G|intron_variant|MODIFIER|CASC15|ENSG00000272168|transcript|ENST00000655292.1|pseudogene|2/9|n.245-29190A>G||||||,G|intron_variant|MODIFIER|CASC15|ENSG00000272168|transcript|ENST00000660934.1|pseudogene|3/9|n.275-29190A>G||||||,G|intron_variant|MODIFIER|CASC15|ENSG00000272168|transcript|ENST00000653161.1|pseudogene|2/8|n.245-28023A>G||||||,G|intron_variant|MODIFIER|CASC15|ENSG00000272168|transcript|ENST00000655886.1|pseudogene|2/8|n.245-29190A>G||||||,G|intron_variant|MODIFIER|CASC15|ENSG00000272168|transcript|ENST00000669171.1|pseudogene|2/7|n.245-29190A>G||||||,G|intron_variant|MODIFIER|CASC15|ENSG00000272168|transcript|ENST00000668839.1|pseudogene|1/5|n.100-29190A>G||||||,G|intron_variant|MODIFIER|CASC15|ENSG00000272168|transcript|ENST00000664889.1|pseudogene|2/8|n.233-29190A>G||||||,G|intron_variant|MODIFIER|CASC15|ENSG00000272168|transcript|ENST00000655498.1|pseudogene|3/8|n.294-29190A>G||||||,G|intron_variant|MODIFIER|CASC15|ENSG00000272168|transcript|ENST00000655824.1|pseudogene|2/6|n.233-29190A>G||||||,G|intron_variant|MODIFIER|CASC15|ENSG00000272168|transcript|ENST00000667719.1|pseudogene|2/11|n.233-29190A>G||||||,G|intron_variant|MODIFIER|CASC15|ENSG00000272168|transcript|ENST00000654774.1|pseudogene|2/9|n.233-29190A>G||||||,G|intron_variant|MODIFIER|CASC15|ENSG00000272168|transcript|ENST00000664756.1|pseudogene|2/11|n.232-29190A>G||||||,G|intron_variant|MODIFIER|CASC15|ENSG00000272168|transcript|ENST00000667830.1|pseudogene|2/8|n.232-29190A>G||||||,G|intron_variant|MODIFIER|CASC15|ENSG00000272168|transcript|ENST00000671659.1|pseudogene|2/9|n.232-29190A>G||||||,G|intron_variant|MODIFIER|CASC15|ENSG00000272168|transcript|ENST00000661722.1|pseudogene|2/3|n.228-29190A>G||||||,G|intron_variant|MODIFIER|CASC15|ENSG00000272168|transcript|ENST00000671524.1|pseudogene|1/4|n.94-29190A>G||||||,G|intron_variant|MODIFIER|CASC15|ENSG00000272168|transcript|ENST00000658841.1|pseudogene|2/5|n.228-29190A>G||||||,G|intron_variant|MODIFIER|CASC15|ENSG00000272168|transcript|ENST00000654782.1|pseudogene|2/7|n.228-29190A>G||||||,G|intron_variant|MODIFIER|CASC15|ENSG00000272168|transcript|ENST00000654942.1|pseudogene|2/9|n.228-29190A>G||||||,G|intron_variant|MODIFIER|CASC15|ENSG00000272168|transcript|ENST00000664780.1|pseudogene|2/10|n.228-29190A>G||||||,G|intron_variant|MODIFIER|CASC15|ENSG00000272168|transcript|ENST00000671013.1|pseudogene|2/9|n.228-29190A>G||||||,G|intron_variant|MODIFIER|CASC15|ENSG00000272168|transcript|ENST00000654807.1|pseudogene|2/8|n.228-29190A>G||||||,G|intron_variant|MODIFIER|CASC15|ENSG00000272168|transcript|ENST00000664431.1|pseudogene|2/9|n.226-29190A>G||||||,G|intron_variant|MODIFIER|CASC15|ENSG00000272168|transcript|ENST00000653010.1|pseudogene|2/10|n.226-29190A>G||||||,G|intron_variant|MODIFIER|CASC15|ENSG00000272168|transcript|ENST00000662187.1|pseudogene|3/9|n.287-29190A>G||||||,G|intron_variant|MODIFIER|CASC15|ENSG00000272168|transcript|ENST00000668219.1|pseudogene|1/8|n.92-29190A>G||||||,G|intron_variant|MODIFIER|CASC15|ENSG00000272168|transcript|ENST00000653246.1|pseudogene|2/6|n.226-29190A>G||||||,G|intron_variant|MODIFIER|CASC15|ENSG00000272168|transcript|ENST00000664560.1|pseudogene|4/9|n.519-28023A>G||||||,G|intron_variant|MODIFIER|CASC15|ENSG00000272168|transcript|ENST00000665014.1|pseudogene|2/10|n.222-29190A>G||||||,G|intron_variant|MODIFIER|CASC15|ENSG00000272168|transcript|ENST00000665902.1|pseudogene|2/5|n.232-29190A>G||||||,G|intron_variant|MODIFIER|CASC15|ENSG00000272168|transcript|ENST00000654918.1|pseudogene|1/3|n.136-27567A>G||||||	cancer susceptibility 15
348489	18_31169876_G_A	1	0	0	C|intron_variant|MODIFIER|CASC15|ENSG00000272168|transcript|ENST00000444265.6|pseudogene|2/10|n.200-28205T>C||||||,C|intron_variant|MODIFIER|CASC15|ENSG00000272168|transcript|ENST00000606851.5|pseudogene|5/11|n.751-28205T>C||||||,C|intron_variant|MODIFIER|CASC15|ENSG00000272168|transcript|ENST00000607048.5|pseudogene|4/11|n.377-28205T>C||||||,C|intron_variant|MODIFIER|CASC15|ENSG00000272168|transcript|ENST00000671160.1|pseudogene|3/7|n.340+41137T>C||||||,C|intron_variant|MODIFIER|CASC15|ENSG00000272168|transcript|ENST00000655154.1|pseudogene|4/9|n.723-28205T>C||||||,C|intron_variant|MODIFIER|CASC15|ENSG00000272168|transcript|ENST00000653997.1|pseudogene|4/8|n.722-28205T>C||||||,C|intron_variant|MODIFIER|CASC15|ENSG00000272168|transcript|ENST00000658974.1|pseudogene|4/10|n.353-28205T>C||||||,C|intron_variant|MODIFIER|CASC15|ENSG00000272168|transcript|ENST00000662510.1|pseudogene|2/3|n.314-28205T>C||||||,C|intron_variant|MODIFIER|CASC15|ENSG00000272168|transcript|ENST00000651620.1|pseudogene|2/7|n.314-28205T>C||||||,C|intron_variant|MODIFIER|CASC15|ENSG00000272168|transcript|ENST00000651125.1|pseudogene|2/8|n.349-28205T>C||||||,C|intron_variant|MODIFIER|CASC15|ENSG00000272168|transcript|ENST00000658187.1|pseudogene|2/3|n.337-28205T>C||||||,C|intron_variant|MODIFIER|CASC15|ENSG00000272168|transcript|ENST00000650720.2|pseudogene|2/4|n.326-28205T>C||||||,C|intron_variant|MODIFIER|CASC15|ENSG00000272168|transcript|ENST00000653320.1|pseudogene|2/5|n.291-28205T>C||||||,C|intron_variant|MODIFIER|CASC15|ENSG00000272168|transcript|ENST00000663957.1|pseudogene|2/9|n.273-28205T>C||||||,C|intron_variant|MODIFIER|CASC15|ENSG00000272168|transcript|ENST00000651758.1|pseudogene|2/8|n.273-28205T>C||||||,C|intron_variant|MODIFIER|CASC15|ENSG00000272168|transcript|ENST00000659886.1|pseudogene|2/6|n.272-28205T>C||||||,C|intron_variant|MODIFIER|CASC15|ENSG00000272168|transcript|ENST00000668404.1|pseudogene|2/9|n.259-28205T>C||||||,C|intron_variant|MODIFIER|CASC15|ENSG00000272168|transcript|ENST00000650782.1|pseudogene|2/10|n.253-26582T>C||||||,C|intron_variant|MODIFIER|CASC15|ENSG00000272168|transcript|ENST00000670467.1|pseudogene|2/10|n.252-28205T>C||||||,C|intron_variant|MODIFIER|CASC15|ENSG00000272168|transcript|ENST00000668355.1|pseudogene|2/9|n.249-28205T>C||||||,C|intron_variant|MODIFIER|CASC15|ENSG00000272168|transcript|ENST00000664500.1|pseudogene|2/8|n.247-28205T>C||||||,C|intron_variant|MODIFIER|CASC15|ENSG00000272168|transcript|ENST00000664625.1|pseudogene|2/7|n.247-28205T>C||||||,C|intron_variant|MODIFIER|CASC15|ENSG00000272168|transcript|ENST00000657660.1|pseudogene|2/11|n.247-28205T>C||||||,C|intron_variant|MODIFIER|CASC15|ENSG00000272168|transcript|ENST00000660518.1|pseudogene|2/7|n.247-28205T>C||||||,C|intron_variant|MODIFIER|CASC15|ENSG00000272168|transcript|ENST00000660187.1|pseudogene|2/7|n.245-28205T>C||||||,C|intron_variant|MODIFIER|CASC15|ENSG00000272168|transcript|ENST00000664020.1|pseudogene|1/8|n.111-28205T>C||||||,C|intron_variant|MODIFIER|CASC15|ENSG00000272168|transcript|ENST00000655292.1|pseudogene|2/9|n.245-28205T>C||||||,C|intron_variant|MODIFIER|CASC15|ENSG00000272168|transcript|ENST00000660934.1|pseudogene|3/9|n.275-28205T>C||||||,C|intron_variant|MODIFIER|CASC15|ENSG00000272168|transcript|ENST00000653161.1|pseudogene|2/8|n.245-27038T>C||||||,C|intron_variant|MODIFIER|CASC15|ENSG00000272168|transcript|ENST00000655886.1|pseudogene|2/8|n.245-28205T>C||||||,C|intron_variant|MODIFIER|CASC15|ENSG00000272168|transcript|ENST00000669171.1|pseudogene|2/7|n.245-28205T>C||||||,C|intron_variant|MODIFIER|CASC15|ENSG00000272168|transcript|ENST00000668839.1|pseudogene|1/5|n.100-28205T>C||||||,C|intron_variant|MODIFIER|CASC15|ENSG00000272168|transcript|ENST00000664889.1|pseudogene|2/8|n.233-28205T>C||||||,C|intron_variant|MODIFIER|CASC15|ENSG00000272168|transcript|ENST00000655498.1|pseudogene|3/8|n.294-28205T>C||||||,C|intron_variant|MODIFIER|CASC15|ENSG00000272168|transcript|ENST00000655824.1|pseudogene|2/6|n.233-28205T>C||||||,C|intron_variant|MODIFIER|CASC15|ENSG00000272168|transcript|ENST00000667719.1|pseudogene|2/11|n.233-28205T>C||||||,C|intron_variant|MODIFIER|CASC15|ENSG00000272168|transcript|ENST00000654774.1|pseudogene|2/9|n.233-28205T>C||||||,C|intron_variant|MODIFIER|CASC15|ENSG00000272168|transcript|ENST00000664756.1|pseudogene|2/11|n.232-28205T>C||||||,C|intron_variant|MODIFIER|CASC15|ENSG00000272168|transcript|ENST00000667830.1|pseudogene|2/8|n.232-28205T>C||||||,C|intron_variant|MODIFIER|CASC15|ENSG00000272168|transcript|ENST00000671659.1|pseudogene|2/9|n.232-28205T>C||||||,C|intron_variant|MODIFIER|CASC15|ENSG00000272168|transcript|ENST00000661722.1|pseudogene|2/3|n.228-28205T>C||||||,C|intron_variant|MODIFIER|CASC15|ENSG00000272168|transcript|ENST00000671524.1|pseudogene|1/4|n.94-28205T>C||||||,C|intron_variant|MODIFIER|CASC15|ENSG00000272168|transcript|ENST00000658841.1|pseudogene|2/5|n.228-28205T>C||||||,C|intron_variant|MODIFIER|CASC15|ENSG00000272168|transcript|ENST00000654782.1|pseudogene|2/7|n.228-28205T>C||||||,C|intron_variant|MODIFIER|CASC15|ENSG00000272168|transcript|ENST00000654942.1|pseudogene|2/9|n.228-28205T>C||||||,C|intron_variant|MODIFIER|CASC15|ENSG00000272168|transcript|ENST00000664780.1|pseudogene|2/10|n.228-28205T>C||||||,C|intron_variant|MODIFIER|CASC15|ENSG00000272168|transcript|ENST00000671013.1|pseudogene|2/9|n.228-28205T>C||||||,C|intron_variant|MODIFIER|CASC15|ENSG00000272168|transcript|ENST00000654807.1|pseudogene|2/8|n.228-28205T>C||||||,C|intron_variant|MODIFIER|CASC15|ENSG00000272168|transcript|ENST00000664431.1|pseudogene|2/9|n.226-28205T>C||||||,C|intron_variant|MODIFIER|CASC15|ENSG00000272168|transcript|ENST00000653010.1|pseudogene|2/10|n.226-28205T>C||||||,C|intron_variant|MODIFIER|CASC15|ENSG00000272168|transcript|ENST00000662187.1|pseudogene|3/9|n.287-28205T>C||||||,C|intron_variant|MODIFIER|CASC15|ENSG00000272168|transcript|ENST00000668219.1|pseudogene|1/8|n.92-28205T>C||||||,C|intron_variant|MODIFIER|CASC15|ENSG00000272168|transcript|ENST00000653246.1|pseudogene|2/6|n.226-28205T>C||||||,C|intron_variant|MODIFIER|CASC15|ENSG00000272168|transcript|ENST00000664560.1|pseudogene|4/9|n.519-27038T>C||||||,C|intron_variant|MODIFIER|CASC15|ENSG00000272168|transcript|ENST00000665014.1|pseudogene|2/10|n.222-28205T>C||||||,C|intron_variant|MODIFIER|CASC15|ENSG00000272168|transcript|ENST00000665902.1|pseudogene|2/5|n.232-28205T>C||||||,C|intron_variant|MODIFIER|CASC15|ENSG00000272168|transcript|ENST00000654918.1|pseudogene|1/3|n.136-26582T>C||||||	cancer susceptibility 15
348490	18_31171096_G_A	1	1	1	G|intron_variant|MODIFIER|CASC15|ENSG00000272168|transcript|ENST00000444265.6|pseudogene|2/10|n.200-25313C>G||||||,G|intron_variant|MODIFIER|CASC15|ENSG00000272168|transcript|ENST00000606851.5|pseudogene|5/11|n.751-25313C>G||||||,G|intron_variant|MODIFIER|CASC15|ENSG00000272168|transcript|ENST00000607048.5|pseudogene|4/11|n.377-25313C>G||||||,G|intron_variant|MODIFIER|CASC15|ENSG00000272168|transcript|ENST00000671160.1|pseudogene|3/7|n.340+44029C>G||||||,G|intron_variant|MODIFIER|CASC15|ENSG00000272168|transcript|ENST00000655154.1|pseudogene|4/9|n.723-25313C>G||||||,G|intron_variant|MODIFIER|CASC15|ENSG00000272168|transcript|ENST00000653997.1|pseudogene|4/8|n.722-25313C>G||||||,G|intron_variant|MODIFIER|CASC15|ENSG00000272168|transcript|ENST00000658974.1|pseudogene|4/10|n.353-25313C>G||||||,G|intron_variant|MODIFIER|CASC15|ENSG00000272168|transcript|ENST00000662510.1|pseudogene|2/3|n.314-25313C>G||||||,G|intron_variant|MODIFIER|CASC15|ENSG00000272168|transcript|ENST00000651620.1|pseudogene|2/7|n.314-25313C>G||||||,G|intron_variant|MODIFIER|CASC15|ENSG00000272168|transcript|ENST00000651125.1|pseudogene|2/8|n.349-25313C>G||||||,G|intron_variant|MODIFIER|CASC15|ENSG00000272168|transcript|ENST00000658187.1|pseudogene|2/3|n.337-25313C>G||||||,G|intron_variant|MODIFIER|CASC15|ENSG00000272168|transcript|ENST00000650720.2|pseudogene|2/4|n.326-25313C>G||||||,G|intron_variant|MODIFIER|CASC15|ENSG00000272168|transcript|ENST00000653320.1|pseudogene|2/5|n.291-25313C>G||||||,G|intron_variant|MODIFIER|CASC15|ENSG00000272168|transcript|ENST00000663957.1|pseudogene|2/9|n.273-25313C>G||||||,G|intron_variant|MODIFIER|CASC15|ENSG00000272168|transcript|ENST00000651758.1|pseudogene|2/8|n.273-25313C>G||||||,G|intron_variant|MODIFIER|CASC15|ENSG00000272168|transcript|ENST00000659886.1|pseudogene|2/6|n.272-25313C>G||||||,G|intron_variant|MODIFIER|CASC15|ENSG00000272168|transcript|ENST00000668404.1|pseudogene|2/9|n.259-25313C>G||||||,G|intron_variant|MODIFIER|CASC15|ENSG00000272168|transcript|ENST00000650782.1|pseudogene|2/10|n.253-23690C>G||||||,G|intron_variant|MODIFIER|CASC15|ENSG00000272168|transcript|ENST00000670467.1|pseudogene|2/10|n.252-25313C>G||||||,G|intron_variant|MODIFIER|CASC15|ENSG00000272168|transcript|ENST00000668355.1|pseudogene|2/9|n.249-25313C>G||||||,G|intron_variant|MODIFIER|CASC15|ENSG00000272168|transcript|ENST00000664500.1|pseudogene|2/8|n.247-25313C>G||||||,G|intron_variant|MODIFIER|CASC15|ENSG00000272168|transcript|ENST00000664625.1|pseudogene|2/7|n.247-25313C>G||||||,G|intron_variant|MODIFIER|CASC15|ENSG00000272168|transcript|ENST00000657660.1|pseudogene|2/11|n.247-25313C>G||||||,G|intron_variant|MODIFIER|CASC15|ENSG00000272168|transcript|ENST00000660518.1|pseudogene|2/7|n.247-25313C>G||||||,G|intron_variant|MODIFIER|CASC15|ENSG00000272168|transcript|ENST00000660187.1|pseudogene|2/7|n.245-25313C>G||||||,G|intron_variant|MODIFIER|CASC15|ENSG00000272168|transcript|ENST00000664020.1|pseudogene|1/8|n.111-25313C>G||||||,G|intron_variant|MODIFIER|CASC15|ENSG00000272168|transcript|ENST00000655292.1|pseudogene|2/9|n.245-25313C>G||||||,G|intron_variant|MODIFIER|CASC15|ENSG00000272168|transcript|ENST00000660934.1|pseudogene|3/9|n.275-25313C>G||||||,G|intron_variant|MODIFIER|CASC15|ENSG00000272168|transcript|ENST00000653161.1|pseudogene|2/8|n.245-24146C>G||||||,G|intron_variant|MODIFIER|CASC15|ENSG00000272168|transcript|ENST00000655886.1|pseudogene|2/8|n.245-25313C>G||||||,G|intron_variant|MODIFIER|CASC15|ENSG00000272168|transcript|ENST00000669171.1|pseudogene|2/7|n.245-25313C>G||||||,G|intron_variant|MODIFIER|CASC15|ENSG00000272168|transcript|ENST00000668839.1|pseudogene|1/5|n.100-25313C>G||||||,G|intron_variant|MODIFIER|CASC15|ENSG00000272168|transcript|ENST00000664889.1|pseudogene|2/8|n.233-25313C>G||||||,G|intron_variant|MODIFIER|CASC15|ENSG00000272168|transcript|ENST00000655498.1|pseudogene|3/8|n.294-25313C>G||||||,G|intron_variant|MODIFIER|CASC15|ENSG00000272168|transcript|ENST00000655824.1|pseudogene|2/6|n.233-25313C>G||||||,G|intron_variant|MODIFIER|CASC15|ENSG00000272168|transcript|ENST00000667719.1|pseudogene|2/11|n.233-25313C>G||||||,G|intron_variant|MODIFIER|CASC15|ENSG00000272168|transcript|ENST00000654774.1|pseudogene|2/9|n.233-25313C>G||||||,G|intron_variant|MODIFIER|CASC15|ENSG00000272168|transcript|ENST00000664756.1|pseudogene|2/11|n.232-25313C>G||||||,G|intron_variant|MODIFIER|CASC15|ENSG00000272168|transcript|ENST00000667830.1|pseudogene|2/8|n.232-25313C>G||||||,G|intron_variant|MODIFIER|CASC15|ENSG00000272168|transcript|ENST00000671659.1|pseudogene|2/9|n.232-25313C>G||||||,G|intron_variant|MODIFIER|CASC15|ENSG00000272168|transcript|ENST00000661722.1|pseudogene|2/3|n.228-25313C>G||||||,G|intron_variant|MODIFIER|CASC15|ENSG00000272168|transcript|ENST00000671524.1|pseudogene|1/4|n.94-25313C>G||||||,G|intron_variant|MODIFIER|CASC15|ENSG00000272168|transcript|ENST00000658841.1|pseudogene|2/5|n.228-25313C>G||||||,G|intron_variant|MODIFIER|CASC15|ENSG00000272168|transcript|ENST00000654782.1|pseudogene|2/7|n.228-25313C>G||||||,G|intron_variant|MODIFIER|CASC15|ENSG00000272168|transcript|ENST00000654942.1|pseudogene|2/9|n.228-25313C>G||||||,G|intron_variant|MODIFIER|CASC15|ENSG00000272168|transcript|ENST00000664780.1|pseudogene|2/10|n.228-25313C>G||||||,G|intron_variant|MODIFIER|CASC15|ENSG00000272168|transcript|ENST00000671013.1|pseudogene|2/9|n.228-25313C>G||||||,G|intron_variant|MODIFIER|CASC15|ENSG00000272168|transcript|ENST00000654807.1|pseudogene|2/8|n.228-25313C>G||||||,G|intron_variant|MODIFIER|CASC15|ENSG00000272168|transcript|ENST00000664431.1|pseudogene|2/9|n.226-25313C>G||||||,G|intron_variant|MODIFIER|CASC15|ENSG00000272168|transcript|ENST00000653010.1|pseudogene|2/10|n.226-25313C>G||||||,G|intron_variant|MODIFIER|CASC15|ENSG00000272168|transcript|ENST00000662187.1|pseudogene|3/9|n.287-25313C>G||||||,G|intron_variant|MODIFIER|CASC15|ENSG00000272168|transcript|ENST00000668219.1|pseudogene|1/8|n.92-25313C>G||||||,G|intron_variant|MODIFIER|CASC15|ENSG00000272168|transcript|ENST00000653246.1|pseudogene|2/6|n.226-25313C>G||||||,G|intron_variant|MODIFIER|CASC15|ENSG00000272168|transcript|ENST00000664560.1|pseudogene|4/9|n.519-24146C>G||||||,G|intron_variant|MODIFIER|CASC15|ENSG00000272168|transcript|ENST00000665014.1|pseudogene|2/10|n.222-25313C>G||||||,G|intron_variant|MODIFIER|CASC15|ENSG00000272168|transcript|ENST00000665902.1|pseudogene|2/5|n.232-25313C>G||||||,G|intron_variant|MODIFIER|CASC15|ENSG00000272168|transcript|ENST00000654918.1|pseudogene|1/3|n.136-23690C>G||||||	cancer susceptibility 15
348491	18_31171226_G_A	1	1	1	G|intron_variant|MODIFIER|CASC15|ENSG00000272168|transcript|ENST00000444265.6|pseudogene|2/10|n.200-22772A>G||||||,G|intron_variant|MODIFIER|CASC15|ENSG00000272168|transcript|ENST00000606851.5|pseudogene|5/11|n.751-22772A>G||||||,G|intron_variant|MODIFIER|CASC15|ENSG00000272168|transcript|ENST00000607048.5|pseudogene|4/11|n.377-22772A>G||||||,G|intron_variant|MODIFIER|CASC15|ENSG00000272168|transcript|ENST00000671160.1|pseudogene|3/7|n.340+46570A>G||||||,G|intron_variant|MODIFIER|CASC15|ENSG00000272168|transcript|ENST00000655154.1|pseudogene|4/9|n.723-22772A>G||||||,G|intron_variant|MODIFIER|CASC15|ENSG00000272168|transcript|ENST00000653997.1|pseudogene|4/8|n.722-22772A>G||||||,G|intron_variant|MODIFIER|CASC15|ENSG00000272168|transcript|ENST00000658974.1|pseudogene|4/10|n.353-22772A>G||||||,G|intron_variant|MODIFIER|CASC15|ENSG00000272168|transcript|ENST00000662510.1|pseudogene|2/3|n.314-22772A>G||||||,G|intron_variant|MODIFIER|CASC15|ENSG00000272168|transcript|ENST00000651620.1|pseudogene|2/7|n.314-22772A>G||||||,G|intron_variant|MODIFIER|CASC15|ENSG00000272168|transcript|ENST00000651125.1|pseudogene|2/8|n.349-22772A>G||||||,G|intron_variant|MODIFIER|CASC15|ENSG00000272168|transcript|ENST00000658187.1|pseudogene|2/3|n.337-22772A>G||||||,G|intron_variant|MODIFIER|CASC15|ENSG00000272168|transcript|ENST00000650720.2|pseudogene|2/4|n.326-22772A>G||||||,G|intron_variant|MODIFIER|CASC15|ENSG00000272168|transcript|ENST00000653320.1|pseudogene|2/5|n.291-22772A>G||||||,G|intron_variant|MODIFIER|CASC15|ENSG00000272168|transcript|ENST00000663957.1|pseudogene|2/9|n.273-22772A>G||||||,G|intron_variant|MODIFIER|CASC15|ENSG00000272168|transcript|ENST00000651758.1|pseudogene|2/8|n.273-22772A>G||||||,G|intron_variant|MODIFIER|CASC15|ENSG00000272168|transcript|ENST00000659886.1|pseudogene|2/6|n.272-22772A>G||||||,G|intron_variant|MODIFIER|CASC15|ENSG00000272168|transcript|ENST00000668404.1|pseudogene|2/9|n.259-22772A>G||||||,G|intron_variant|MODIFIER|CASC15|ENSG00000272168|transcript|ENST00000650782.1|pseudogene|2/10|n.253-21149A>G||||||,G|intron_variant|MODIFIER|CASC15|ENSG00000272168|transcript|ENST00000670467.1|pseudogene|2/10|n.252-22772A>G||||||,G|intron_variant|MODIFIER|CASC15|ENSG00000272168|transcript|ENST00000668355.1|pseudogene|2/9|n.249-22772A>G||||||,G|intron_variant|MODIFIER|CASC15|ENSG00000272168|transcript|ENST00000664500.1|pseudogene|2/8|n.247-22772A>G||||||,G|intron_variant|MODIFIER|CASC15|ENSG00000272168|transcript|ENST00000664625.1|pseudogene|2/7|n.247-22772A>G||||||,G|intron_variant|MODIFIER|CASC15|ENSG00000272168|transcript|ENST00000657660.1|pseudogene|2/11|n.247-22772A>G||||||,G|intron_variant|MODIFIER|CASC15|ENSG00000272168|transcript|ENST00000660518.1|pseudogene|2/7|n.247-22772A>G||||||,G|intron_variant|MODIFIER|CASC15|ENSG00000272168|transcript|ENST00000660187.1|pseudogene|2/7|n.245-22772A>G||||||,G|intron_variant|MODIFIER|CASC15|ENSG00000272168|transcript|ENST00000664020.1|pseudogene|1/8|n.111-22772A>G||||||,G|intron_variant|MODIFIER|CASC15|ENSG00000272168|transcript|ENST00000655292.1|pseudogene|2/9|n.245-22772A>G||||||,G|intron_variant|MODIFIER|CASC15|ENSG00000272168|transcript|ENST00000660934.1|pseudogene|3/9|n.275-22772A>G||||||,G|intron_variant|MODIFIER|CASC15|ENSG00000272168|transcript|ENST00000653161.1|pseudogene|2/8|n.245-21605A>G||||||,G|intron_variant|MODIFIER|CASC15|ENSG00000272168|transcript|ENST00000655886.1|pseudogene|2/8|n.245-22772A>G||||||,G|intron_variant|MODIFIER|CASC15|ENSG00000272168|transcript|ENST00000669171.1|pseudogene|2/7|n.245-22772A>G||||||,G|intron_variant|MODIFIER|CASC15|ENSG00000272168|transcript|ENST00000668839.1|pseudogene|1/5|n.100-22772A>G||||||,G|intron_variant|MODIFIER|CASC15|ENSG00000272168|transcript|ENST00000664889.1|pseudogene|2/8|n.233-22772A>G||||||,G|intron_variant|MODIFIER|CASC15|ENSG00000272168|transcript|ENST00000655498.1|pseudogene|3/8|n.294-22772A>G||||||,G|intron_variant|MODIFIER|CASC15|ENSG00000272168|transcript|ENST00000655824.1|pseudogene|2/6|n.233-22772A>G||||||,G|intron_variant|MODIFIER|CASC15|ENSG00000272168|transcript|ENST00000667719.1|pseudogene|2/11|n.233-22772A>G||||||,G|intron_variant|MODIFIER|CASC15|ENSG00000272168|transcript|ENST00000654774.1|pseudogene|2/9|n.233-22772A>G||||||,G|intron_variant|MODIFIER|CASC15|ENSG00000272168|transcript|ENST00000664756.1|pseudogene|2/11|n.232-22772A>G||||||,G|intron_variant|MODIFIER|CASC15|ENSG00000272168|transcript|ENST00000667830.1|pseudogene|2/8|n.232-22772A>G||||||,G|intron_variant|MODIFIER|CASC15|ENSG00000272168|transcript|ENST00000671659.1|pseudogene|2/9|n.232-22772A>G||||||,G|intron_variant|MODIFIER|CASC15|ENSG00000272168|transcript|ENST00000661722.1|pseudogene|2/3|n.228-22772A>G||||||,G|intron_variant|MODIFIER|CASC15|ENSG00000272168|transcript|ENST00000671524.1|pseudogene|1/4|n.94-22772A>G||||||,G|intron_variant|MODIFIER|CASC15|ENSG00000272168|transcript|ENST00000658841.1|pseudogene|2/5|n.228-22772A>G||||||,G|intron_variant|MODIFIER|CASC15|ENSG00000272168|transcript|ENST00000654782.1|pseudogene|2/7|n.228-22772A>G||||||,G|intron_variant|MODIFIER|CASC15|ENSG00000272168|transcript|ENST00000654942.1|pseudogene|2/9|n.228-22772A>G||||||,G|intron_variant|MODIFIER|CASC15|ENSG00000272168|transcript|ENST00000664780.1|pseudogene|2/10|n.228-22772A>G||||||,G|intron_variant|MODIFIER|CASC15|ENSG00000272168|transcript|ENST00000671013.1|pseudogene|2/9|n.228-22772A>G||||||,G|intron_variant|MODIFIER|CASC15|ENSG00000272168|transcript|ENST00000654807.1|pseudogene|2/8|n.228-22772A>G||||||,G|intron_variant|MODIFIER|CASC15|ENSG00000272168|transcript|ENST00000664431.1|pseudogene|2/9|n.226-22772A>G||||||,G|intron_variant|MODIFIER|CASC15|ENSG00000272168|transcript|ENST00000653010.1|pseudogene|2/10|n.226-22772A>G||||||,G|intron_variant|MODIFIER|CASC15|ENSG00000272168|transcript|ENST00000662187.1|pseudogene|3/9|n.287-22772A>G||||||,G|intron_variant|MODIFIER|CASC15|ENSG00000272168|transcript|ENST00000668219.1|pseudogene|1/8|n.92-22772A>G||||||,G|intron_variant|MODIFIER|CASC15|ENSG00000272168|transcript|ENST00000653246.1|pseudogene|2/6|n.226-22772A>G||||||,G|intron_variant|MODIFIER|CASC15|ENSG00000272168|transcript|ENST00000664560.1|pseudogene|4/9|n.519-21605A>G||||||,G|intron_variant|MODIFIER|CASC15|ENSG00000272168|transcript|ENST00000665014.1|pseudogene|2/10|n.222-22772A>G||||||,G|intron_variant|MODIFIER|CASC15|ENSG00000272168|transcript|ENST00000665902.1|pseudogene|2/5|n.232-22772A>G||||||,G|intron_variant|MODIFIER|CASC15|ENSG00000272168|transcript|ENST00000654918.1|pseudogene|1/3|n.136-21149A>G||||||,G|intron_variant|MODIFIER|CASC15|ENSG00000272168|transcript|ENST00000651007.1|pseudogene|1/6|n.153+1599A>G||||||	cancer susceptibility 15
348492	18_31171811_A_T	1	0	0	C|intron_variant|MODIFIER|CASC15|ENSG00000272168|transcript|ENST00000444265.6|pseudogene|2/10|n.200-12052T>C||||||,C|intron_variant|MODIFIER|CASC15|ENSG00000272168|transcript|ENST00000606851.5|pseudogene|5/11|n.751-12052T>C||||||,C|intron_variant|MODIFIER|CASC15|ENSG00000272168|transcript|ENST00000607048.5|pseudogene|4/11|n.377-12052T>C||||||,C|intron_variant|MODIFIER|CASC15|ENSG00000272168|transcript|ENST00000671160.1|pseudogene|3/7|n.341-53446T>C||||||,C|intron_variant|MODIFIER|CASC15|ENSG00000272168|transcript|ENST00000655154.1|pseudogene|4/9|n.723-12052T>C||||||,C|intron_variant|MODIFIER|CASC15|ENSG00000272168|transcript|ENST00000653997.1|pseudogene|4/8|n.722-12052T>C||||||,C|intron_variant|MODIFIER|CASC15|ENSG00000272168|transcript|ENST00000658974.1|pseudogene|4/10|n.353-12052T>C||||||,C|intron_variant|MODIFIER|CASC15|ENSG00000272168|transcript|ENST00000662510.1|pseudogene|2/3|n.314-12052T>C||||||,C|intron_variant|MODIFIER|CASC15|ENSG00000272168|transcript|ENST00000651620.1|pseudogene|2/7|n.314-12052T>C||||||,C|intron_variant|MODIFIER|CASC15|ENSG00000272168|transcript|ENST00000651125.1|pseudogene|2/8|n.349-12052T>C||||||,C|intron_variant|MODIFIER|CASC15|ENSG00000272168|transcript|ENST00000658187.1|pseudogene|2/3|n.337-12052T>C||||||,C|intron_variant|MODIFIER|CASC15|ENSG00000272168|transcript|ENST00000650720.2|pseudogene|2/4|n.326-12052T>C||||||,C|intron_variant|MODIFIER|CASC15|ENSG00000272168|transcript|ENST00000653320.1|pseudogene|2/5|n.291-12052T>C||||||,C|intron_variant|MODIFIER|CASC15|ENSG00000272168|transcript|ENST00000663957.1|pseudogene|2/9|n.273-12052T>C||||||,C|intron_variant|MODIFIER|CASC15|ENSG00000272168|transcript|ENST00000651758.1|pseudogene|2/8|n.273-12052T>C||||||,C|intron_variant|MODIFIER|CASC15|ENSG00000272168|transcript|ENST00000659886.1|pseudogene|2/6|n.272-12052T>C||||||,C|intron_variant|MODIFIER|CASC15|ENSG00000272168|transcript|ENST00000668404.1|pseudogene|2/9|n.259-12052T>C||||||,C|intron_variant|MODIFIER|CASC15|ENSG00000272168|transcript|ENST00000650782.1|pseudogene|2/10|n.253-10429T>C||||||,C|intron_variant|MODIFIER|CASC15|ENSG00000272168|transcript|ENST00000670467.1|pseudogene|2/10|n.252-12052T>C||||||,C|intron_variant|MODIFIER|CASC15|ENSG00000272168|transcript|ENST00000668355.1|pseudogene|2/9|n.249-12052T>C||||||,C|intron_variant|MODIFIER|CASC15|ENSG00000272168|transcript|ENST00000664500.1|pseudogene|2/8|n.247-12052T>C||||||,C|intron_variant|MODIFIER|CASC15|ENSG00000272168|transcript|ENST00000664625.1|pseudogene|2/7|n.247-12052T>C||||||,C|intron_variant|MODIFIER|CASC15|ENSG00000272168|transcript|ENST00000657660.1|pseudogene|2/11|n.247-12052T>C||||||,C|intron_variant|MODIFIER|CASC15|ENSG00000272168|transcript|ENST00000660518.1|pseudogene|2/7|n.247-12052T>C||||||,C|intron_variant|MODIFIER|CASC15|ENSG00000272168|transcript|ENST00000660187.1|pseudogene|2/7|n.245-12052T>C||||||,C|intron_variant|MODIFIER|CASC15|ENSG00000272168|transcript|ENST00000664020.1|pseudogene|1/8|n.111-12052T>C||||||,C|intron_variant|MODIFIER|CASC15|ENSG00000272168|transcript|ENST00000655292.1|pseudogene|2/9|n.245-12052T>C||||||,C|intron_variant|MODIFIER|CASC15|ENSG00000272168|transcript|ENST00000660934.1|pseudogene|3/9|n.275-12052T>C||||||,C|intron_variant|MODIFIER|CASC15|ENSG00000272168|transcript|ENST00000653161.1|pseudogene|2/8|n.245-10885T>C||||||,C|intron_variant|MODIFIER|CASC15|ENSG00000272168|transcript|ENST00000655886.1|pseudogene|2/8|n.245-12052T>C||||||,C|intron_variant|MODIFIER|CASC15|ENSG00000272168|transcript|ENST00000669171.1|pseudogene|2/7|n.245-12052T>C||||||,C|intron_variant|MODIFIER|CASC15|ENSG00000272168|transcript|ENST00000668839.1|pseudogene|1/5|n.100-12052T>C||||||,C|intron_variant|MODIFIER|CASC15|ENSG00000272168|transcript|ENST00000664889.1|pseudogene|2/8|n.233-12052T>C||||||,C|intron_variant|MODIFIER|CASC15|ENSG00000272168|transcript|ENST00000655498.1|pseudogene|3/8|n.294-12052T>C||||||,C|intron_variant|MODIFIER|CASC15|ENSG00000272168|transcript|ENST00000655824.1|pseudogene|2/6|n.233-12052T>C||||||,C|intron_variant|MODIFIER|CASC15|ENSG00000272168|transcript|ENST00000667719.1|pseudogene|2/11|n.233-12052T>C||||||,C|intron_variant|MODIFIER|CASC15|ENSG00000272168|transcript|ENST00000654774.1|pseudogene|2/9|n.233-12052T>C||||||,C|intron_variant|MODIFIER|CASC15|ENSG00000272168|transcript|ENST00000664756.1|pseudogene|2/11|n.232-12052T>C||||||,C|intron_variant|MODIFIER|CASC15|ENSG00000272168|transcript|ENST00000667830.1|pseudogene|2/8|n.232-12052T>C||||||,C|intron_variant|MODIFIER|CASC15|ENSG00000272168|transcript|ENST00000671659.1|pseudogene|2/9|n.232-12052T>C||||||,C|intron_variant|MODIFIER|CASC15|ENSG00000272168|transcript|ENST00000661722.1|pseudogene|2/3|n.228-12052T>C||||||,C|intron_variant|MODIFIER|CASC15|ENSG00000272168|transcript|ENST00000671524.1|pseudogene|1/4|n.94-12052T>C||||||,C|intron_variant|MODIFIER|CASC15|ENSG00000272168|transcript|ENST00000658841.1|pseudogene|2/5|n.228-12052T>C||||||,C|intron_variant|MODIFIER|CASC15|ENSG00000272168|transcript|ENST00000654782.1|pseudogene|2/7|n.228-12052T>C||||||,C|intron_variant|MODIFIER|CASC15|ENSG00000272168|transcript|ENST00000654942.1|pseudogene|2/9|n.228-12052T>C||||||,C|intron_variant|MODIFIER|CASC15|ENSG00000272168|transcript|ENST00000664780.1|pseudogene|2/10|n.228-12052T>C||||||,C|intron_variant|MODIFIER|CASC15|ENSG00000272168|transcript|ENST00000671013.1|pseudogene|2/9|n.228-12052T>C||||||,C|intron_variant|MODIFIER|CASC15|ENSG00000272168|transcript|ENST00000654807.1|pseudogene|2/8|n.228-12052T>C||||||,C|intron_variant|MODIFIER|CASC15|ENSG00000272168|transcript|ENST00000664431.1|pseudogene|2/9|n.226-12052T>C||||||,C|intron_variant|MODIFIER|CASC15|ENSG00000272168|transcript|ENST00000653010.1|pseudogene|2/10|n.226-12052T>C||||||,C|intron_variant|MODIFIER|CASC15|ENSG00000272168|transcript|ENST00000662187.1|pseudogene|3/9|n.287-12052T>C||||||,C|intron_variant|MODIFIER|CASC15|ENSG00000272168|transcript|ENST00000668219.1|pseudogene|1/8|n.92-12052T>C||||||,C|intron_variant|MODIFIER|CASC15|ENSG00000272168|transcript|ENST00000653246.1|pseudogene|2/6|n.226-12052T>C||||||,C|intron_variant|MODIFIER|CASC15|ENSG00000272168|transcript|ENST00000664560.1|pseudogene|4/9|n.519-10885T>C||||||,C|intron_variant|MODIFIER|CASC15|ENSG00000272168|transcript|ENST00000665014.1|pseudogene|2/10|n.222-12052T>C||||||,C|intron_variant|MODIFIER|CASC15|ENSG00000272168|transcript|ENST00000665902.1|pseudogene|2/5|n.232-12052T>C||||||,C|intron_variant|MODIFIER|CASC15|ENSG00000272168|transcript|ENST00000654918.1|pseudogene|1/3|n.136-10429T>C||||||,C|intron_variant|MODIFIER|CASC15|ENSG00000272168|transcript|ENST00000651007.1|pseudogene|1/6|n.154-12052T>C||||||	cancer susceptibility 15
348493	18_31174679_G_A	1	1	1	C|intron_variant|MODIFIER|CASC15|ENSG00000272168|transcript|ENST00000444265.6|pseudogene|2/10|n.200-11561G>C||||||,C|intron_variant|MODIFIER|CASC15|ENSG00000272168|transcript|ENST00000606851.5|pseudogene|5/11|n.751-11561G>C||||||,C|intron_variant|MODIFIER|CASC15|ENSG00000272168|transcript|ENST00000607048.5|pseudogene|4/11|n.377-11561G>C||||||,C|intron_variant|MODIFIER|CASC15|ENSG00000272168|transcript|ENST00000671160.1|pseudogene|3/7|n.341-52955G>C||||||,C|intron_variant|MODIFIER|CASC15|ENSG00000272168|transcript|ENST00000655154.1|pseudogene|4/9|n.723-11561G>C||||||,C|intron_variant|MODIFIER|CASC15|ENSG00000272168|transcript|ENST00000653997.1|pseudogene|4/8|n.722-11561G>C||||||,C|intron_variant|MODIFIER|CASC15|ENSG00000272168|transcript|ENST00000658974.1|pseudogene|4/10|n.353-11561G>C||||||,C|intron_variant|MODIFIER|CASC15|ENSG00000272168|transcript|ENST00000662510.1|pseudogene|2/3|n.314-11561G>C||||||,C|intron_variant|MODIFIER|CASC15|ENSG00000272168|transcript|ENST00000651620.1|pseudogene|2/7|n.314-11561G>C||||||,C|intron_variant|MODIFIER|CASC15|ENSG00000272168|transcript|ENST00000651125.1|pseudogene|2/8|n.349-11561G>C||||||,C|intron_variant|MODIFIER|CASC15|ENSG00000272168|transcript|ENST00000658187.1|pseudogene|2/3|n.337-11561G>C||||||,C|intron_variant|MODIFIER|CASC15|ENSG00000272168|transcript|ENST00000650720.2|pseudogene|2/4|n.326-11561G>C||||||,C|intron_variant|MODIFIER|CASC15|ENSG00000272168|transcript|ENST00000653320.1|pseudogene|2/5|n.291-11561G>C||||||,C|intron_variant|MODIFIER|CASC15|ENSG00000272168|transcript|ENST00000663957.1|pseudogene|2/9|n.273-11561G>C||||||,C|intron_variant|MODIFIER|CASC15|ENSG00000272168|transcript|ENST00000651758.1|pseudogene|2/8|n.273-11561G>C||||||,C|intron_variant|MODIFIER|CASC15|ENSG00000272168|transcript|ENST00000659886.1|pseudogene|2/6|n.272-11561G>C||||||,C|intron_variant|MODIFIER|CASC15|ENSG00000272168|transcript|ENST00000668404.1|pseudogene|2/9|n.259-11561G>C||||||,C|intron_variant|MODIFIER|CASC15|ENSG00000272168|transcript|ENST00000650782.1|pseudogene|2/10|n.253-9938G>C||||||,C|intron_variant|MODIFIER|CASC15|ENSG00000272168|transcript|ENST00000670467.1|pseudogene|2/10|n.252-11561G>C||||||,C|intron_variant|MODIFIER|CASC15|ENSG00000272168|transcript|ENST00000668355.1|pseudogene|2/9|n.249-11561G>C||||||,C|intron_variant|MODIFIER|CASC15|ENSG00000272168|transcript|ENST00000664500.1|pseudogene|2/8|n.247-11561G>C||||||,C|intron_variant|MODIFIER|CASC15|ENSG00000272168|transcript|ENST00000664625.1|pseudogene|2/7|n.247-11561G>C||||||,C|intron_variant|MODIFIER|CASC15|ENSG00000272168|transcript|ENST00000657660.1|pseudogene|2/11|n.247-11561G>C||||||,C|intron_variant|MODIFIER|CASC15|ENSG00000272168|transcript|ENST00000660518.1|pseudogene|2/7|n.247-11561G>C||||||,C|intron_variant|MODIFIER|CASC15|ENSG00000272168|transcript|ENST00000660187.1|pseudogene|2/7|n.245-11561G>C||||||,C|intron_variant|MODIFIER|CASC15|ENSG00000272168|transcript|ENST00000664020.1|pseudogene|1/8|n.111-11561G>C||||||,C|intron_variant|MODIFIER|CASC15|ENSG00000272168|transcript|ENST00000655292.1|pseudogene|2/9|n.245-11561G>C||||||,C|intron_variant|MODIFIER|CASC15|ENSG00000272168|transcript|ENST00000660934.1|pseudogene|3/9|n.275-11561G>C||||||,C|intron_variant|MODIFIER|CASC15|ENSG00000272168|transcript|ENST00000653161.1|pseudogene|2/8|n.245-10394G>C||||||,C|intron_variant|MODIFIER|CASC15|ENSG00000272168|transcript|ENST00000655886.1|pseudogene|2/8|n.245-11561G>C||||||,C|intron_variant|MODIFIER|CASC15|ENSG00000272168|transcript|ENST00000669171.1|pseudogene|2/7|n.245-11561G>C||||||,C|intron_variant|MODIFIER|CASC15|ENSG00000272168|transcript|ENST00000668839.1|pseudogene|1/5|n.100-11561G>C||||||,C|intron_variant|MODIFIER|CASC15|ENSG00000272168|transcript|ENST00000664889.1|pseudogene|2/8|n.233-11561G>C||||||,C|intron_variant|MODIFIER|CASC15|ENSG00000272168|transcript|ENST00000655498.1|pseudogene|3/8|n.294-11561G>C||||||,C|intron_variant|MODIFIER|CASC15|ENSG00000272168|transcript|ENST00000655824.1|pseudogene|2/6|n.233-11561G>C||||||,C|intron_variant|MODIFIER|CASC15|ENSG00000272168|transcript|ENST00000667719.1|pseudogene|2/11|n.233-11561G>C||||||,C|intron_variant|MODIFIER|CASC15|ENSG00000272168|transcript|ENST00000654774.1|pseudogene|2/9|n.233-11561G>C||||||,C|intron_variant|MODIFIER|CASC15|ENSG00000272168|transcript|ENST00000664756.1|pseudogene|2/11|n.232-11561G>C||||||,C|intron_variant|MODIFIER|CASC15|ENSG00000272168|transcript|ENST00000667830.1|pseudogene|2/8|n.232-11561G>C||||||,C|intron_variant|MODIFIER|CASC15|ENSG00000272168|transcript|ENST00000671659.1|pseudogene|2/9|n.232-11561G>C||||||,C|intron_variant|MODIFIER|CASC15|ENSG00000272168|transcript|ENST00000661722.1|pseudogene|2/3|n.228-11561G>C||||||,C|intron_variant|MODIFIER|CASC15|ENSG00000272168|transcript|ENST00000671524.1|pseudogene|1/4|n.94-11561G>C||||||,C|intron_variant|MODIFIER|CASC15|ENSG00000272168|transcript|ENST00000658841.1|pseudogene|2/5|n.228-11561G>C||||||,C|intron_variant|MODIFIER|CASC15|ENSG00000272168|transcript|ENST00000654782.1|pseudogene|2/7|n.228-11561G>C||||||,C|intron_variant|MODIFIER|CASC15|ENSG00000272168|transcript|ENST00000654942.1|pseudogene|2/9|n.228-11561G>C||||||,C|intron_variant|MODIFIER|CASC15|ENSG00000272168|transcript|ENST00000664780.1|pseudogene|2/10|n.228-11561G>C||||||,C|intron_variant|MODIFIER|CASC15|ENSG00000272168|transcript|ENST00000671013.1|pseudogene|2/9|n.228-11561G>C||||||,C|intron_variant|MODIFIER|CASC15|ENSG00000272168|transcript|ENST00000654807.1|pseudogene|2/8|n.228-11561G>C||||||,C|intron_variant|MODIFIER|CASC15|ENSG00000272168|transcript|ENST00000664431.1|pseudogene|2/9|n.226-11561G>C||||||,C|intron_variant|MODIFIER|CASC15|ENSG00000272168|transcript|ENST00000653010.1|pseudogene|2/10|n.226-11561G>C||||||,C|intron_variant|MODIFIER|CASC15|ENSG00000272168|transcript|ENST00000662187.1|pseudogene|3/9|n.287-11561G>C||||||,C|intron_variant|MODIFIER|CASC15|ENSG00000272168|transcript|ENST00000668219.1|pseudogene|1/8|n.92-11561G>C||||||,C|intron_variant|MODIFIER|CASC15|ENSG00000272168|transcript|ENST00000653246.1|pseudogene|2/6|n.226-11561G>C||||||,C|intron_variant|MODIFIER|CASC15|ENSG00000272168|transcript|ENST00000664560.1|pseudogene|4/9|n.519-10394G>C||||||,C|intron_variant|MODIFIER|CASC15|ENSG00000272168|transcript|ENST00000665014.1|pseudogene|2/10|n.222-11561G>C||||||,C|intron_variant|MODIFIER|CASC15|ENSG00000272168|transcript|ENST00000665902.1|pseudogene|2/5|n.232-11561G>C||||||,C|intron_variant|MODIFIER|CASC15|ENSG00000272168|transcript|ENST00000654918.1|pseudogene|1/3|n.136-9938G>C||||||,C|intron_variant|MODIFIER|CASC15|ENSG00000272168|transcript|ENST00000651007.1|pseudogene|1/6|n.154-11561G>C||||||	cancer susceptibility 15
348494	18_31175011_G_A	1	0	1	A|intron_variant|MODIFIER|CASC15|ENSG00000272168|transcript|ENST00000444265.6|pseudogene|2/10|n.200-11112G>A||||||,A|intron_variant|MODIFIER|CASC15|ENSG00000272168|transcript|ENST00000606851.5|pseudogene|5/11|n.751-11112G>A||||||,A|intron_variant|MODIFIER|CASC15|ENSG00000272168|transcript|ENST00000607048.5|pseudogene|4/11|n.377-11112G>A||||||,A|intron_variant|MODIFIER|CASC15|ENSG00000272168|transcript|ENST00000671160.1|pseudogene|3/7|n.341-52506G>A||||||,A|intron_variant|MODIFIER|CASC15|ENSG00000272168|transcript|ENST00000655154.1|pseudogene|4/9|n.723-11112G>A||||||,A|intron_variant|MODIFIER|CASC15|ENSG00000272168|transcript|ENST00000653997.1|pseudogene|4/8|n.722-11112G>A||||||,A|intron_variant|MODIFIER|CASC15|ENSG00000272168|transcript|ENST00000658974.1|pseudogene|4/10|n.353-11112G>A||||||,A|intron_variant|MODIFIER|CASC15|ENSG00000272168|transcript|ENST00000662510.1|pseudogene|2/3|n.314-11112G>A||||||,A|intron_variant|MODIFIER|CASC15|ENSG00000272168|transcript|ENST00000651620.1|pseudogene|2/7|n.314-11112G>A||||||,A|intron_variant|MODIFIER|CASC15|ENSG00000272168|transcript|ENST00000651125.1|pseudogene|2/8|n.349-11112G>A||||||,A|intron_variant|MODIFIER|CASC15|ENSG00000272168|transcript|ENST00000658187.1|pseudogene|2/3|n.337-11112G>A||||||,A|intron_variant|MODIFIER|CASC15|ENSG00000272168|transcript|ENST00000650720.2|pseudogene|2/4|n.326-11112G>A||||||,A|intron_variant|MODIFIER|CASC15|ENSG00000272168|transcript|ENST00000653320.1|pseudogene|2/5|n.291-11112G>A||||||,A|intron_variant|MODIFIER|CASC15|ENSG00000272168|transcript|ENST00000663957.1|pseudogene|2/9|n.273-11112G>A||||||,A|intron_variant|MODIFIER|CASC15|ENSG00000272168|transcript|ENST00000651758.1|pseudogene|2/8|n.273-11112G>A||||||,A|intron_variant|MODIFIER|CASC15|ENSG00000272168|transcript|ENST00000659886.1|pseudogene|2/6|n.272-11112G>A||||||,A|intron_variant|MODIFIER|CASC15|ENSG00000272168|transcript|ENST00000668404.1|pseudogene|2/9|n.259-11112G>A||||||,A|intron_variant|MODIFIER|CASC15|ENSG00000272168|transcript|ENST00000650782.1|pseudogene|2/10|n.253-9489G>A||||||,A|intron_variant|MODIFIER|CASC15|ENSG00000272168|transcript|ENST00000670467.1|pseudogene|2/10|n.252-11112G>A||||||,A|intron_variant|MODIFIER|CASC15|ENSG00000272168|transcript|ENST00000668355.1|pseudogene|2/9|n.249-11112G>A||||||,A|intron_variant|MODIFIER|CASC15|ENSG00000272168|transcript|ENST00000664500.1|pseudogene|2/8|n.247-11112G>A||||||,A|intron_variant|MODIFIER|CASC15|ENSG00000272168|transcript|ENST00000664625.1|pseudogene|2/7|n.247-11112G>A||||||,A|intron_variant|MODIFIER|CASC15|ENSG00000272168|transcript|ENST00000657660.1|pseudogene|2/11|n.247-11112G>A||||||,A|intron_variant|MODIFIER|CASC15|ENSG00000272168|transcript|ENST00000660518.1|pseudogene|2/7|n.247-11112G>A||||||,A|intron_variant|MODIFIER|CASC15|ENSG00000272168|transcript|ENST00000660187.1|pseudogene|2/7|n.245-11112G>A||||||,A|intron_variant|MODIFIER|CASC15|ENSG00000272168|transcript|ENST00000664020.1|pseudogene|1/8|n.111-11112G>A||||||,A|intron_variant|MODIFIER|CASC15|ENSG00000272168|transcript|ENST00000655292.1|pseudogene|2/9|n.245-11112G>A||||||,A|intron_variant|MODIFIER|CASC15|ENSG00000272168|transcript|ENST00000660934.1|pseudogene|3/9|n.275-11112G>A||||||,A|intron_variant|MODIFIER|CASC15|ENSG00000272168|transcript|ENST00000653161.1|pseudogene|2/8|n.245-9945G>A||||||,A|intron_variant|MODIFIER|CASC15|ENSG00000272168|transcript|ENST00000655886.1|pseudogene|2/8|n.245-11112G>A||||||,A|intron_variant|MODIFIER|CASC15|ENSG00000272168|transcript|ENST00000669171.1|pseudogene|2/7|n.245-11112G>A||||||,A|intron_variant|MODIFIER|CASC15|ENSG00000272168|transcript|ENST00000668839.1|pseudogene|1/5|n.100-11112G>A||||||,A|intron_variant|MODIFIER|CASC15|ENSG00000272168|transcript|ENST00000664889.1|pseudogene|2/8|n.233-11112G>A||||||,A|intron_variant|MODIFIER|CASC15|ENSG00000272168|transcript|ENST00000655498.1|pseudogene|3/8|n.294-11112G>A||||||,A|intron_variant|MODIFIER|CASC15|ENSG00000272168|transcript|ENST00000655824.1|pseudogene|2/6|n.233-11112G>A||||||,A|intron_variant|MODIFIER|CASC15|ENSG00000272168|transcript|ENST00000667719.1|pseudogene|2/11|n.233-11112G>A||||||,A|intron_variant|MODIFIER|CASC15|ENSG00000272168|transcript|ENST00000654774.1|pseudogene|2/9|n.233-11112G>A||||||,A|intron_variant|MODIFIER|CASC15|ENSG00000272168|transcript|ENST00000664756.1|pseudogene|2/11|n.232-11112G>A||||||,A|intron_variant|MODIFIER|CASC15|ENSG00000272168|transcript|ENST00000667830.1|pseudogene|2/8|n.232-11112G>A||||||,A|intron_variant|MODIFIER|CASC15|ENSG00000272168|transcript|ENST00000671659.1|pseudogene|2/9|n.232-11112G>A||||||,A|intron_variant|MODIFIER|CASC15|ENSG00000272168|transcript|ENST00000661722.1|pseudogene|2/3|n.228-11112G>A||||||,A|intron_variant|MODIFIER|CASC15|ENSG00000272168|transcript|ENST00000671524.1|pseudogene|1/4|n.94-11112G>A||||||,A|intron_variant|MODIFIER|CASC15|ENSG00000272168|transcript|ENST00000658841.1|pseudogene|2/5|n.228-11112G>A||||||,A|intron_variant|MODIFIER|CASC15|ENSG00000272168|transcript|ENST00000654782.1|pseudogene|2/7|n.228-11112G>A||||||,A|intron_variant|MODIFIER|CASC15|ENSG00000272168|transcript|ENST00000654942.1|pseudogene|2/9|n.228-11112G>A||||||,A|intron_variant|MODIFIER|CASC15|ENSG00000272168|transcript|ENST00000664780.1|pseudogene|2/10|n.228-11112G>A||||||,A|intron_variant|MODIFIER|CASC15|ENSG00000272168|transcript|ENST00000671013.1|pseudogene|2/9|n.228-11112G>A||||||,A|intron_variant|MODIFIER|CASC15|ENSG00000272168|transcript|ENST00000654807.1|pseudogene|2/8|n.228-11112G>A||||||,A|intron_variant|MODIFIER|CASC15|ENSG00000272168|transcript|ENST00000664431.1|pseudogene|2/9|n.226-11112G>A||||||,A|intron_variant|MODIFIER|CASC15|ENSG00000272168|transcript|ENST00000653010.1|pseudogene|2/10|n.226-11112G>A||||||,A|intron_variant|MODIFIER|CASC15|ENSG00000272168|transcript|ENST00000662187.1|pseudogene|3/9|n.287-11112G>A||||||,A|intron_variant|MODIFIER|CASC15|ENSG00000272168|transcript|ENST00000668219.1|pseudogene|1/8|n.92-11112G>A||||||,A|intron_variant|MODIFIER|CASC15|ENSG00000272168|transcript|ENST00000653246.1|pseudogene|2/6|n.226-11112G>A||||||,A|intron_variant|MODIFIER|CASC15|ENSG00000272168|transcript|ENST00000664560.1|pseudogene|4/9|n.519-9945G>A||||||,A|intron_variant|MODIFIER|CASC15|ENSG00000272168|transcript|ENST00000665014.1|pseudogene|2/10|n.222-11112G>A||||||,A|intron_variant|MODIFIER|CASC15|ENSG00000272168|transcript|ENST00000665902.1|pseudogene|2/5|n.232-11112G>A||||||,A|intron_variant|MODIFIER|CASC15|ENSG00000272168|transcript|ENST00000654918.1|pseudogene|1/3|n.136-9489G>A||||||,A|intron_variant|MODIFIER|CASC15|ENSG00000272168|transcript|ENST00000651007.1|pseudogene|1/6|n.154-11112G>A||||||	cancer susceptibility 15
348495	18_31177282_G_A	1	0.958333333333333	1	C|intron_variant|MODIFIER|CASC15|ENSG00000272168|transcript|ENST00000444265.6|pseudogene|2/10|n.200-10694G>C||||||,C|intron_variant|MODIFIER|CASC15|ENSG00000272168|transcript|ENST00000606851.5|pseudogene|5/11|n.751-10694G>C||||||,C|intron_variant|MODIFIER|CASC15|ENSG00000272168|transcript|ENST00000607048.5|pseudogene|4/11|n.377-10694G>C||||||,C|intron_variant|MODIFIER|CASC15|ENSG00000272168|transcript|ENST00000671160.1|pseudogene|3/7|n.341-52088G>C||||||,C|intron_variant|MODIFIER|CASC15|ENSG00000272168|transcript|ENST00000655154.1|pseudogene|4/9|n.723-10694G>C||||||,C|intron_variant|MODIFIER|CASC15|ENSG00000272168|transcript|ENST00000653997.1|pseudogene|4/8|n.722-10694G>C||||||,C|intron_variant|MODIFIER|CASC15|ENSG00000272168|transcript|ENST00000658974.1|pseudogene|4/10|n.353-10694G>C||||||,C|intron_variant|MODIFIER|CASC15|ENSG00000272168|transcript|ENST00000662510.1|pseudogene|2/3|n.314-10694G>C||||||,C|intron_variant|MODIFIER|CASC15|ENSG00000272168|transcript|ENST00000651620.1|pseudogene|2/7|n.314-10694G>C||||||,C|intron_variant|MODIFIER|CASC15|ENSG00000272168|transcript|ENST00000651125.1|pseudogene|2/8|n.349-10694G>C||||||,C|intron_variant|MODIFIER|CASC15|ENSG00000272168|transcript|ENST00000658187.1|pseudogene|2/3|n.337-10694G>C||||||,C|intron_variant|MODIFIER|CASC15|ENSG00000272168|transcript|ENST00000650720.2|pseudogene|2/4|n.326-10694G>C||||||,C|intron_variant|MODIFIER|CASC15|ENSG00000272168|transcript|ENST00000653320.1|pseudogene|2/5|n.291-10694G>C||||||,C|intron_variant|MODIFIER|CASC15|ENSG00000272168|transcript|ENST00000663957.1|pseudogene|2/9|n.273-10694G>C||||||,C|intron_variant|MODIFIER|CASC15|ENSG00000272168|transcript|ENST00000651758.1|pseudogene|2/8|n.273-10694G>C||||||,C|intron_variant|MODIFIER|CASC15|ENSG00000272168|transcript|ENST00000659886.1|pseudogene|2/6|n.272-10694G>C||||||,C|intron_variant|MODIFIER|CASC15|ENSG00000272168|transcript|ENST00000668404.1|pseudogene|2/9|n.259-10694G>C||||||,C|intron_variant|MODIFIER|CASC15|ENSG00000272168|transcript|ENST00000650782.1|pseudogene|2/10|n.253-9071G>C||||||,C|intron_variant|MODIFIER|CASC15|ENSG00000272168|transcript|ENST00000670467.1|pseudogene|2/10|n.252-10694G>C||||||,C|intron_variant|MODIFIER|CASC15|ENSG00000272168|transcript|ENST00000668355.1|pseudogene|2/9|n.249-10694G>C||||||,C|intron_variant|MODIFIER|CASC15|ENSG00000272168|transcript|ENST00000664500.1|pseudogene|2/8|n.247-10694G>C||||||,C|intron_variant|MODIFIER|CASC15|ENSG00000272168|transcript|ENST00000664625.1|pseudogene|2/7|n.247-10694G>C||||||,C|intron_variant|MODIFIER|CASC15|ENSG00000272168|transcript|ENST00000657660.1|pseudogene|2/11|n.247-10694G>C||||||,C|intron_variant|MODIFIER|CASC15|ENSG00000272168|transcript|ENST00000660518.1|pseudogene|2/7|n.247-10694G>C||||||,C|intron_variant|MODIFIER|CASC15|ENSG00000272168|transcript|ENST00000660187.1|pseudogene|2/7|n.245-10694G>C||||||,C|intron_variant|MODIFIER|CASC15|ENSG00000272168|transcript|ENST00000664020.1|pseudogene|1/8|n.111-10694G>C||||||,C|intron_variant|MODIFIER|CASC15|ENSG00000272168|transcript|ENST00000655292.1|pseudogene|2/9|n.245-10694G>C||||||,C|intron_variant|MODIFIER|CASC15|ENSG00000272168|transcript|ENST00000660934.1|pseudogene|3/9|n.275-10694G>C||||||,C|intron_variant|MODIFIER|CASC15|ENSG00000272168|transcript|ENST00000653161.1|pseudogene|2/8|n.245-9527G>C||||||,C|intron_variant|MODIFIER|CASC15|ENSG00000272168|transcript|ENST00000655886.1|pseudogene|2/8|n.245-10694G>C||||||,C|intron_variant|MODIFIER|CASC15|ENSG00000272168|transcript|ENST00000669171.1|pseudogene|2/7|n.245-10694G>C||||||,C|intron_variant|MODIFIER|CASC15|ENSG00000272168|transcript|ENST00000668839.1|pseudogene|1/5|n.100-10694G>C||||||,C|intron_variant|MODIFIER|CASC15|ENSG00000272168|transcript|ENST00000664889.1|pseudogene|2/8|n.233-10694G>C||||||,C|intron_variant|MODIFIER|CASC15|ENSG00000272168|transcript|ENST00000655498.1|pseudogene|3/8|n.294-10694G>C||||||,C|intron_variant|MODIFIER|CASC15|ENSG00000272168|transcript|ENST00000655824.1|pseudogene|2/6|n.233-10694G>C||||||,C|intron_variant|MODIFIER|CASC15|ENSG00000272168|transcript|ENST00000667719.1|pseudogene|2/11|n.233-10694G>C||||||,C|intron_variant|MODIFIER|CASC15|ENSG00000272168|transcript|ENST00000654774.1|pseudogene|2/9|n.233-10694G>C||||||,C|intron_variant|MODIFIER|CASC15|ENSG00000272168|transcript|ENST00000664756.1|pseudogene|2/11|n.232-10694G>C||||||,C|intron_variant|MODIFIER|CASC15|ENSG00000272168|transcript|ENST00000667830.1|pseudogene|2/8|n.232-10694G>C||||||,C|intron_variant|MODIFIER|CASC15|ENSG00000272168|transcript|ENST00000671659.1|pseudogene|2/9|n.232-10694G>C||||||,C|intron_variant|MODIFIER|CASC15|ENSG00000272168|transcript|ENST00000661722.1|pseudogene|2/3|n.228-10694G>C||||||,C|intron_variant|MODIFIER|CASC15|ENSG00000272168|transcript|ENST00000671524.1|pseudogene|1/4|n.94-10694G>C||||||,C|intron_variant|MODIFIER|CASC15|ENSG00000272168|transcript|ENST00000658841.1|pseudogene|2/5|n.228-10694G>C||||||,C|intron_variant|MODIFIER|CASC15|ENSG00000272168|transcript|ENST00000654782.1|pseudogene|2/7|n.228-10694G>C||||||,C|intron_variant|MODIFIER|CASC15|ENSG00000272168|transcript|ENST00000654942.1|pseudogene|2/9|n.228-10694G>C||||||,C|intron_variant|MODIFIER|CASC15|ENSG00000272168|transcript|ENST00000664780.1|pseudogene|2/10|n.228-10694G>C||||||,C|intron_variant|MODIFIER|CASC15|ENSG00000272168|transcript|ENST00000671013.1|pseudogene|2/9|n.228-10694G>C||||||,C|intron_variant|MODIFIER|CASC15|ENSG00000272168|transcript|ENST00000654807.1|pseudogene|2/8|n.228-10694G>C||||||,C|intron_variant|MODIFIER|CASC15|ENSG00000272168|transcript|ENST00000664431.1|pseudogene|2/9|n.226-10694G>C||||||,C|intron_variant|MODIFIER|CASC15|ENSG00000272168|transcript|ENST00000653010.1|pseudogene|2/10|n.226-10694G>C||||||,C|intron_variant|MODIFIER|CASC15|ENSG00000272168|transcript|ENST00000662187.1|pseudogene|3/9|n.287-10694G>C||||||,C|intron_variant|MODIFIER|CASC15|ENSG00000272168|transcript|ENST00000668219.1|pseudogene|1/8|n.92-10694G>C||||||,C|intron_variant|MODIFIER|CASC15|ENSG00000272168|transcript|ENST00000653246.1|pseudogene|2/6|n.226-10694G>C||||||,C|intron_variant|MODIFIER|CASC15|ENSG00000272168|transcript|ENST00000664560.1|pseudogene|4/9|n.519-9527G>C||||||,C|intron_variant|MODIFIER|CASC15|ENSG00000272168|transcript|ENST00000665014.1|pseudogene|2/10|n.222-10694G>C||||||,C|intron_variant|MODIFIER|CASC15|ENSG00000272168|transcript|ENST00000665902.1|pseudogene|2/5|n.232-10694G>C||||||,C|intron_variant|MODIFIER|CASC15|ENSG00000272168|transcript|ENST00000654918.1|pseudogene|1/3|n.136-9071G>C||||||,C|intron_variant|MODIFIER|CASC15|ENSG00000272168|transcript|ENST00000651007.1|pseudogene|1/6|n.154-10694G>C||||||	cancer susceptibility 15
348496	18_31181713_A_G	1	0	0	G|intron_variant|MODIFIER|CASC15|ENSG00000272168|transcript|ENST00000444265.6|pseudogene|2/10|n.200-10277A>G||||||,G|intron_variant|MODIFIER|CASC15|ENSG00000272168|transcript|ENST00000606851.5|pseudogene|5/11|n.751-10277A>G||||||,G|intron_variant|MODIFIER|CASC15|ENSG00000272168|transcript|ENST00000607048.5|pseudogene|4/11|n.377-10277A>G||||||,G|intron_variant|MODIFIER|CASC15|ENSG00000272168|transcript|ENST00000671160.1|pseudogene|3/7|n.341-51671A>G||||||,G|intron_variant|MODIFIER|CASC15|ENSG00000272168|transcript|ENST00000655154.1|pseudogene|4/9|n.723-10277A>G||||||,G|intron_variant|MODIFIER|CASC15|ENSG00000272168|transcript|ENST00000653997.1|pseudogene|4/8|n.722-10277A>G||||||,G|intron_variant|MODIFIER|CASC15|ENSG00000272168|transcript|ENST00000658974.1|pseudogene|4/10|n.353-10277A>G||||||,G|intron_variant|MODIFIER|CASC15|ENSG00000272168|transcript|ENST00000662510.1|pseudogene|2/3|n.314-10277A>G||||||,G|intron_variant|MODIFIER|CASC15|ENSG00000272168|transcript|ENST00000651620.1|pseudogene|2/7|n.314-10277A>G||||||,G|intron_variant|MODIFIER|CASC15|ENSG00000272168|transcript|ENST00000651125.1|pseudogene|2/8|n.349-10277A>G||||||,G|intron_variant|MODIFIER|CASC15|ENSG00000272168|transcript|ENST00000658187.1|pseudogene|2/3|n.337-10277A>G||||||,G|intron_variant|MODIFIER|CASC15|ENSG00000272168|transcript|ENST00000650720.2|pseudogene|2/4|n.326-10277A>G||||||,G|intron_variant|MODIFIER|CASC15|ENSG00000272168|transcript|ENST00000653320.1|pseudogene|2/5|n.291-10277A>G||||||,G|intron_variant|MODIFIER|CASC15|ENSG00000272168|transcript|ENST00000663957.1|pseudogene|2/9|n.273-10277A>G||||||,G|intron_variant|MODIFIER|CASC15|ENSG00000272168|transcript|ENST00000651758.1|pseudogene|2/8|n.273-10277A>G||||||,G|intron_variant|MODIFIER|CASC15|ENSG00000272168|transcript|ENST00000659886.1|pseudogene|2/6|n.272-10277A>G||||||,G|intron_variant|MODIFIER|CASC15|ENSG00000272168|transcript|ENST00000668404.1|pseudogene|2/9|n.259-10277A>G||||||,G|intron_variant|MODIFIER|CASC15|ENSG00000272168|transcript|ENST00000650782.1|pseudogene|2/10|n.253-8654A>G||||||,G|intron_variant|MODIFIER|CASC15|ENSG00000272168|transcript|ENST00000670467.1|pseudogene|2/10|n.252-10277A>G||||||,G|intron_variant|MODIFIER|CASC15|ENSG00000272168|transcript|ENST00000668355.1|pseudogene|2/9|n.249-10277A>G||||||,G|intron_variant|MODIFIER|CASC15|ENSG00000272168|transcript|ENST00000664500.1|pseudogene|2/8|n.247-10277A>G||||||,G|intron_variant|MODIFIER|CASC15|ENSG00000272168|transcript|ENST00000664625.1|pseudogene|2/7|n.247-10277A>G||||||,G|intron_variant|MODIFIER|CASC15|ENSG00000272168|transcript|ENST00000657660.1|pseudogene|2/11|n.247-10277A>G||||||,G|intron_variant|MODIFIER|CASC15|ENSG00000272168|transcript|ENST00000660518.1|pseudogene|2/7|n.247-10277A>G||||||,G|intron_variant|MODIFIER|CASC15|ENSG00000272168|transcript|ENST00000660187.1|pseudogene|2/7|n.245-10277A>G||||||,G|intron_variant|MODIFIER|CASC15|ENSG00000272168|transcript|ENST00000664020.1|pseudogene|1/8|n.111-10277A>G||||||,G|intron_variant|MODIFIER|CASC15|ENSG00000272168|transcript|ENST00000655292.1|pseudogene|2/9|n.245-10277A>G||||||,G|intron_variant|MODIFIER|CASC15|ENSG00000272168|transcript|ENST00000660934.1|pseudogene|3/9|n.275-10277A>G||||||,G|intron_variant|MODIFIER|CASC15|ENSG00000272168|transcript|ENST00000653161.1|pseudogene|2/8|n.245-9110A>G||||||,G|intron_variant|MODIFIER|CASC15|ENSG00000272168|transcript|ENST00000655886.1|pseudogene|2/8|n.245-10277A>G||||||,G|intron_variant|MODIFIER|CASC15|ENSG00000272168|transcript|ENST00000669171.1|pseudogene|2/7|n.245-10277A>G||||||,G|intron_variant|MODIFIER|CASC15|ENSG00000272168|transcript|ENST00000668839.1|pseudogene|1/5|n.100-10277A>G||||||,G|intron_variant|MODIFIER|CASC15|ENSG00000272168|transcript|ENST00000664889.1|pseudogene|2/8|n.233-10277A>G||||||,G|intron_variant|MODIFIER|CASC15|ENSG00000272168|transcript|ENST00000655498.1|pseudogene|3/8|n.294-10277A>G||||||,G|intron_variant|MODIFIER|CASC15|ENSG00000272168|transcript|ENST00000655824.1|pseudogene|2/6|n.233-10277A>G||||||,G|intron_variant|MODIFIER|CASC15|ENSG00000272168|transcript|ENST00000667719.1|pseudogene|2/11|n.233-10277A>G||||||,G|intron_variant|MODIFIER|CASC15|ENSG00000272168|transcript|ENST00000654774.1|pseudogene|2/9|n.233-10277A>G||||||,G|intron_variant|MODIFIER|CASC15|ENSG00000272168|transcript|ENST00000664756.1|pseudogene|2/11|n.232-10277A>G||||||,G|intron_variant|MODIFIER|CASC15|ENSG00000272168|transcript|ENST00000667830.1|pseudogene|2/8|n.232-10277A>G||||||,G|intron_variant|MODIFIER|CASC15|ENSG00000272168|transcript|ENST00000671659.1|pseudogene|2/9|n.232-10277A>G||||||,G|intron_variant|MODIFIER|CASC15|ENSG00000272168|transcript|ENST00000661722.1|pseudogene|2/3|n.228-10277A>G||||||,G|intron_variant|MODIFIER|CASC15|ENSG00000272168|transcript|ENST00000671524.1|pseudogene|1/4|n.94-10277A>G||||||,G|intron_variant|MODIFIER|CASC15|ENSG00000272168|transcript|ENST00000658841.1|pseudogene|2/5|n.228-10277A>G||||||,G|intron_variant|MODIFIER|CASC15|ENSG00000272168|transcript|ENST00000654782.1|pseudogene|2/7|n.228-10277A>G||||||,G|intron_variant|MODIFIER|CASC15|ENSG00000272168|transcript|ENST00000654942.1|pseudogene|2/9|n.228-10277A>G||||||,G|intron_variant|MODIFIER|CASC15|ENSG00000272168|transcript|ENST00000664780.1|pseudogene|2/10|n.228-10277A>G||||||,G|intron_variant|MODIFIER|CASC15|ENSG00000272168|transcript|ENST00000671013.1|pseudogene|2/9|n.228-10277A>G||||||,G|intron_variant|MODIFIER|CASC15|ENSG00000272168|transcript|ENST00000654807.1|pseudogene|2/8|n.228-10277A>G||||||,G|intron_variant|MODIFIER|CASC15|ENSG00000272168|transcript|ENST00000664431.1|pseudogene|2/9|n.226-10277A>G||||||,G|intron_variant|MODIFIER|CASC15|ENSG00000272168|transcript|ENST00000653010.1|pseudogene|2/10|n.226-10277A>G||||||,G|intron_variant|MODIFIER|CASC15|ENSG00000272168|transcript|ENST00000662187.1|pseudogene|3/9|n.287-10277A>G||||||,G|intron_variant|MODIFIER|CASC15|ENSG00000272168|transcript|ENST00000668219.1|pseudogene|1/8|n.92-10277A>G||||||,G|intron_variant|MODIFIER|CASC15|ENSG00000272168|transcript|ENST00000653246.1|pseudogene|2/6|n.226-10277A>G||||||,G|intron_variant|MODIFIER|CASC15|ENSG00000272168|transcript|ENST00000664560.1|pseudogene|4/9|n.519-9110A>G||||||,G|intron_variant|MODIFIER|CASC15|ENSG00000272168|transcript|ENST00000665014.1|pseudogene|2/10|n.222-10277A>G||||||,G|intron_variant|MODIFIER|CASC15|ENSG00000272168|transcript|ENST00000665902.1|pseudogene|2/5|n.232-10277A>G||||||,G|intron_variant|MODIFIER|CASC15|ENSG00000272168|transcript|ENST00000654918.1|pseudogene|1/3|n.136-8654A>G||||||,G|intron_variant|MODIFIER|CASC15|ENSG00000272168|transcript|ENST00000651007.1|pseudogene|1/6|n.154-10277A>G||||||	cancer susceptibility 15
348497	18_31182517_C_T	1	1	1	T|intron_variant|MODIFIER|CASC15|ENSG00000272168|transcript|ENST00000444265.6|pseudogene|2/10|n.200-9913C>T||||||,T|intron_variant|MODIFIER|CASC15|ENSG00000272168|transcript|ENST00000606851.5|pseudogene|5/11|n.751-9913C>T||||||,T|intron_variant|MODIFIER|CASC15|ENSG00000272168|transcript|ENST00000607048.5|pseudogene|4/11|n.377-9913C>T||||||,T|intron_variant|MODIFIER|CASC15|ENSG00000272168|transcript|ENST00000671160.1|pseudogene|3/7|n.341-51307C>T||||||,T|intron_variant|MODIFIER|CASC15|ENSG00000272168|transcript|ENST00000655154.1|pseudogene|4/9|n.723-9913C>T||||||,T|intron_variant|MODIFIER|CASC15|ENSG00000272168|transcript|ENST00000653997.1|pseudogene|4/8|n.722-9913C>T||||||,T|intron_variant|MODIFIER|CASC15|ENSG00000272168|transcript|ENST00000658974.1|pseudogene|4/10|n.353-9913C>T||||||,T|intron_variant|MODIFIER|CASC15|ENSG00000272168|transcript|ENST00000662510.1|pseudogene|2/3|n.314-9913C>T||||||,T|intron_variant|MODIFIER|CASC15|ENSG00000272168|transcript|ENST00000651620.1|pseudogene|2/7|n.314-9913C>T||||||,T|intron_variant|MODIFIER|CASC15|ENSG00000272168|transcript|ENST00000651125.1|pseudogene|2/8|n.349-9913C>T||||||,T|intron_variant|MODIFIER|CASC15|ENSG00000272168|transcript|ENST00000658187.1|pseudogene|2/3|n.337-9913C>T||||||,T|intron_variant|MODIFIER|CASC15|ENSG00000272168|transcript|ENST00000650720.2|pseudogene|2/4|n.326-9913C>T||||||,T|intron_variant|MODIFIER|CASC15|ENSG00000272168|transcript|ENST00000653320.1|pseudogene|2/5|n.291-9913C>T||||||,T|intron_variant|MODIFIER|CASC15|ENSG00000272168|transcript|ENST00000663957.1|pseudogene|2/9|n.273-9913C>T||||||,T|intron_variant|MODIFIER|CASC15|ENSG00000272168|transcript|ENST00000651758.1|pseudogene|2/8|n.273-9913C>T||||||,T|intron_variant|MODIFIER|CASC15|ENSG00000272168|transcript|ENST00000659886.1|pseudogene|2/6|n.272-9913C>T||||||,T|intron_variant|MODIFIER|CASC15|ENSG00000272168|transcript|ENST00000668404.1|pseudogene|2/9|n.259-9913C>T||||||,T|intron_variant|MODIFIER|CASC15|ENSG00000272168|transcript|ENST00000650782.1|pseudogene|2/10|n.253-8290C>T||||||,T|intron_variant|MODIFIER|CASC15|ENSG00000272168|transcript|ENST00000670467.1|pseudogene|2/10|n.252-9913C>T||||||,T|intron_variant|MODIFIER|CASC15|ENSG00000272168|transcript|ENST00000668355.1|pseudogene|2/9|n.249-9913C>T||||||,T|intron_variant|MODIFIER|CASC15|ENSG00000272168|transcript|ENST00000664500.1|pseudogene|2/8|n.247-9913C>T||||||,T|intron_variant|MODIFIER|CASC15|ENSG00000272168|transcript|ENST00000664625.1|pseudogene|2/7|n.247-9913C>T||||||,T|intron_variant|MODIFIER|CASC15|ENSG00000272168|transcript|ENST00000657660.1|pseudogene|2/11|n.247-9913C>T||||||,T|intron_variant|MODIFIER|CASC15|ENSG00000272168|transcript|ENST00000660518.1|pseudogene|2/7|n.247-9913C>T||||||,T|intron_variant|MODIFIER|CASC15|ENSG00000272168|transcript|ENST00000660187.1|pseudogene|2/7|n.245-9913C>T||||||,T|intron_variant|MODIFIER|CASC15|ENSG00000272168|transcript|ENST00000664020.1|pseudogene|1/8|n.111-9913C>T||||||,T|intron_variant|MODIFIER|CASC15|ENSG00000272168|transcript|ENST00000655292.1|pseudogene|2/9|n.245-9913C>T||||||,T|intron_variant|MODIFIER|CASC15|ENSG00000272168|transcript|ENST00000660934.1|pseudogene|3/9|n.275-9913C>T||||||,T|intron_variant|MODIFIER|CASC15|ENSG00000272168|transcript|ENST00000653161.1|pseudogene|2/8|n.245-8746C>T||||||,T|intron_variant|MODIFIER|CASC15|ENSG00000272168|transcript|ENST00000655886.1|pseudogene|2/8|n.245-9913C>T||||||,T|intron_variant|MODIFIER|CASC15|ENSG00000272168|transcript|ENST00000669171.1|pseudogene|2/7|n.245-9913C>T||||||,T|intron_variant|MODIFIER|CASC15|ENSG00000272168|transcript|ENST00000668839.1|pseudogene|1/5|n.100-9913C>T||||||,T|intron_variant|MODIFIER|CASC15|ENSG00000272168|transcript|ENST00000664889.1|pseudogene|2/8|n.233-9913C>T||||||,T|intron_variant|MODIFIER|CASC15|ENSG00000272168|transcript|ENST00000655498.1|pseudogene|3/8|n.294-9913C>T||||||,T|intron_variant|MODIFIER|CASC15|ENSG00000272168|transcript|ENST00000655824.1|pseudogene|2/6|n.233-9913C>T||||||,T|intron_variant|MODIFIER|CASC15|ENSG00000272168|transcript|ENST00000667719.1|pseudogene|2/11|n.233-9913C>T||||||,T|intron_variant|MODIFIER|CASC15|ENSG00000272168|transcript|ENST00000654774.1|pseudogene|2/9|n.233-9913C>T||||||,T|intron_variant|MODIFIER|CASC15|ENSG00000272168|transcript|ENST00000664756.1|pseudogene|2/11|n.232-9913C>T||||||,T|intron_variant|MODIFIER|CASC15|ENSG00000272168|transcript|ENST00000667830.1|pseudogene|2/8|n.232-9913C>T||||||,T|intron_variant|MODIFIER|CASC15|ENSG00000272168|transcript|ENST00000671659.1|pseudogene|2/9|n.232-9913C>T||||||,T|intron_variant|MODIFIER|CASC15|ENSG00000272168|transcript|ENST00000661722.1|pseudogene|2/3|n.228-9913C>T||||||,T|intron_variant|MODIFIER|CASC15|ENSG00000272168|transcript|ENST00000671524.1|pseudogene|1/4|n.94-9913C>T||||||,T|intron_variant|MODIFIER|CASC15|ENSG00000272168|transcript|ENST00000658841.1|pseudogene|2/5|n.228-9913C>T||||||,T|intron_variant|MODIFIER|CASC15|ENSG00000272168|transcript|ENST00000654782.1|pseudogene|2/7|n.228-9913C>T||||||,T|intron_variant|MODIFIER|CASC15|ENSG00000272168|transcript|ENST00000654942.1|pseudogene|2/9|n.228-9913C>T||||||,T|intron_variant|MODIFIER|CASC15|ENSG00000272168|transcript|ENST00000664780.1|pseudogene|2/10|n.228-9913C>T||||||,T|intron_variant|MODIFIER|CASC15|ENSG00000272168|transcript|ENST00000671013.1|pseudogene|2/9|n.228-9913C>T||||||,T|intron_variant|MODIFIER|CASC15|ENSG00000272168|transcript|ENST00000654807.1|pseudogene|2/8|n.228-9913C>T||||||,T|intron_variant|MODIFIER|CASC15|ENSG00000272168|transcript|ENST00000664431.1|pseudogene|2/9|n.226-9913C>T||||||,T|intron_variant|MODIFIER|CASC15|ENSG00000272168|transcript|ENST00000653010.1|pseudogene|2/10|n.226-9913C>T||||||,T|intron_variant|MODIFIER|CASC15|ENSG00000272168|transcript|ENST00000662187.1|pseudogene|3/9|n.287-9913C>T||||||,T|intron_variant|MODIFIER|CASC15|ENSG00000272168|transcript|ENST00000668219.1|pseudogene|1/8|n.92-9913C>T||||||,T|intron_variant|MODIFIER|CASC15|ENSG00000272168|transcript|ENST00000653246.1|pseudogene|2/6|n.226-9913C>T||||||,T|intron_variant|MODIFIER|CASC15|ENSG00000272168|transcript|ENST00000664560.1|pseudogene|4/9|n.519-8746C>T||||||,T|intron_variant|MODIFIER|CASC15|ENSG00000272168|transcript|ENST00000665014.1|pseudogene|2/10|n.222-9913C>T||||||,T|intron_variant|MODIFIER|CASC15|ENSG00000272168|transcript|ENST00000665902.1|pseudogene|2/5|n.232-9913C>T||||||,T|intron_variant|MODIFIER|CASC15|ENSG00000272168|transcript|ENST00000654918.1|pseudogene|1/3|n.136-8290C>T||||||,T|intron_variant|MODIFIER|CASC15|ENSG00000272168|transcript|ENST00000651007.1|pseudogene|1/6|n.154-9913C>T||||||	cancer susceptibility 15
348498	18_31183765_T_C	1	1	1	G|intron_variant|MODIFIER|CASC15|ENSG00000272168|transcript|ENST00000444265.6|pseudogene|2/10|n.200-9063A>G||||||,G|intron_variant|MODIFIER|CASC15|ENSG00000272168|transcript|ENST00000606851.5|pseudogene|5/11|n.751-9063A>G||||||,G|intron_variant|MODIFIER|CASC15|ENSG00000272168|transcript|ENST00000607048.5|pseudogene|4/11|n.377-9063A>G||||||,G|intron_variant|MODIFIER|CASC15|ENSG00000272168|transcript|ENST00000671160.1|pseudogene|3/7|n.341-50457A>G||||||,G|intron_variant|MODIFIER|CASC15|ENSG00000272168|transcript|ENST00000655154.1|pseudogene|4/9|n.723-9063A>G||||||,G|intron_variant|MODIFIER|CASC15|ENSG00000272168|transcript|ENST00000653997.1|pseudogene|4/8|n.722-9063A>G||||||,G|intron_variant|MODIFIER|CASC15|ENSG00000272168|transcript|ENST00000658974.1|pseudogene|4/10|n.353-9063A>G||||||,G|intron_variant|MODIFIER|CASC15|ENSG00000272168|transcript|ENST00000662510.1|pseudogene|2/3|n.314-9063A>G||||||,G|intron_variant|MODIFIER|CASC15|ENSG00000272168|transcript|ENST00000651620.1|pseudogene|2/7|n.314-9063A>G||||||,G|intron_variant|MODIFIER|CASC15|ENSG00000272168|transcript|ENST00000651125.1|pseudogene|2/8|n.349-9063A>G||||||,G|intron_variant|MODIFIER|CASC15|ENSG00000272168|transcript|ENST00000658187.1|pseudogene|2/3|n.337-9063A>G||||||,G|intron_variant|MODIFIER|CASC15|ENSG00000272168|transcript|ENST00000650720.2|pseudogene|2/4|n.326-9063A>G||||||,G|intron_variant|MODIFIER|CASC15|ENSG00000272168|transcript|ENST00000653320.1|pseudogene|2/5|n.291-9063A>G||||||,G|intron_variant|MODIFIER|CASC15|ENSG00000272168|transcript|ENST00000663957.1|pseudogene|2/9|n.273-9063A>G||||||,G|intron_variant|MODIFIER|CASC15|ENSG00000272168|transcript|ENST00000651758.1|pseudogene|2/8|n.273-9063A>G||||||,G|intron_variant|MODIFIER|CASC15|ENSG00000272168|transcript|ENST00000659886.1|pseudogene|2/6|n.272-9063A>G||||||,G|intron_variant|MODIFIER|CASC15|ENSG00000272168|transcript|ENST00000668404.1|pseudogene|2/9|n.259-9063A>G||||||,G|intron_variant|MODIFIER|CASC15|ENSG00000272168|transcript|ENST00000650782.1|pseudogene|2/10|n.253-7440A>G||||||,G|intron_variant|MODIFIER|CASC15|ENSG00000272168|transcript|ENST00000670467.1|pseudogene|2/10|n.252-9063A>G||||||,G|intron_variant|MODIFIER|CASC15|ENSG00000272168|transcript|ENST00000668355.1|pseudogene|2/9|n.249-9063A>G||||||,G|intron_variant|MODIFIER|CASC15|ENSG00000272168|transcript|ENST00000664500.1|pseudogene|2/8|n.247-9063A>G||||||,G|intron_variant|MODIFIER|CASC15|ENSG00000272168|transcript|ENST00000664625.1|pseudogene|2/7|n.247-9063A>G||||||,G|intron_variant|MODIFIER|CASC15|ENSG00000272168|transcript|ENST00000657660.1|pseudogene|2/11|n.247-9063A>G||||||,G|intron_variant|MODIFIER|CASC15|ENSG00000272168|transcript|ENST00000660518.1|pseudogene|2/7|n.247-9063A>G||||||,G|intron_variant|MODIFIER|CASC15|ENSG00000272168|transcript|ENST00000660187.1|pseudogene|2/7|n.245-9063A>G||||||,G|intron_variant|MODIFIER|CASC15|ENSG00000272168|transcript|ENST00000664020.1|pseudogene|1/8|n.111-9063A>G||||||,G|intron_variant|MODIFIER|CASC15|ENSG00000272168|transcript|ENST00000655292.1|pseudogene|2/9|n.245-9063A>G||||||,G|intron_variant|MODIFIER|CASC15|ENSG00000272168|transcript|ENST00000660934.1|pseudogene|3/9|n.275-9063A>G||||||,G|intron_variant|MODIFIER|CASC15|ENSG00000272168|transcript|ENST00000653161.1|pseudogene|2/8|n.245-7896A>G||||||,G|intron_variant|MODIFIER|CASC15|ENSG00000272168|transcript|ENST00000655886.1|pseudogene|2/8|n.245-9063A>G||||||,G|intron_variant|MODIFIER|CASC15|ENSG00000272168|transcript|ENST00000669171.1|pseudogene|2/7|n.245-9063A>G||||||,G|intron_variant|MODIFIER|CASC15|ENSG00000272168|transcript|ENST00000668839.1|pseudogene|1/5|n.100-9063A>G||||||,G|intron_variant|MODIFIER|CASC15|ENSG00000272168|transcript|ENST00000664889.1|pseudogene|2/8|n.233-9063A>G||||||,G|intron_variant|MODIFIER|CASC15|ENSG00000272168|transcript|ENST00000655498.1|pseudogene|3/8|n.294-9063A>G||||||,G|intron_variant|MODIFIER|CASC15|ENSG00000272168|transcript|ENST00000655824.1|pseudogene|2/6|n.233-9063A>G||||||,G|intron_variant|MODIFIER|CASC15|ENSG00000272168|transcript|ENST00000667719.1|pseudogene|2/11|n.233-9063A>G||||||,G|intron_variant|MODIFIER|CASC15|ENSG00000272168|transcript|ENST00000654774.1|pseudogene|2/9|n.233-9063A>G||||||,G|intron_variant|MODIFIER|CASC15|ENSG00000272168|transcript|ENST00000664756.1|pseudogene|2/11|n.232-9063A>G||||||,G|intron_variant|MODIFIER|CASC15|ENSG00000272168|transcript|ENST00000667830.1|pseudogene|2/8|n.232-9063A>G||||||,G|intron_variant|MODIFIER|CASC15|ENSG00000272168|transcript|ENST00000671659.1|pseudogene|2/9|n.232-9063A>G||||||,G|intron_variant|MODIFIER|CASC15|ENSG00000272168|transcript|ENST00000661722.1|pseudogene|2/3|n.228-9063A>G||||||,G|intron_variant|MODIFIER|CASC15|ENSG00000272168|transcript|ENST00000671524.1|pseudogene|1/4|n.94-9063A>G||||||,G|intron_variant|MODIFIER|CASC15|ENSG00000272168|transcript|ENST00000658841.1|pseudogene|2/5|n.228-9063A>G||||||,G|intron_variant|MODIFIER|CASC15|ENSG00000272168|transcript|ENST00000654782.1|pseudogene|2/7|n.228-9063A>G||||||,G|intron_variant|MODIFIER|CASC15|ENSG00000272168|transcript|ENST00000654942.1|pseudogene|2/9|n.228-9063A>G||||||,G|intron_variant|MODIFIER|CASC15|ENSG00000272168|transcript|ENST00000664780.1|pseudogene|2/10|n.228-9063A>G||||||,G|intron_variant|MODIFIER|CASC15|ENSG00000272168|transcript|ENST00000671013.1|pseudogene|2/9|n.228-9063A>G||||||,G|intron_variant|MODIFIER|CASC15|ENSG00000272168|transcript|ENST00000654807.1|pseudogene|2/8|n.228-9063A>G||||||,G|intron_variant|MODIFIER|CASC15|ENSG00000272168|transcript|ENST00000664431.1|pseudogene|2/9|n.226-9063A>G||||||,G|intron_variant|MODIFIER|CASC15|ENSG00000272168|transcript|ENST00000653010.1|pseudogene|2/10|n.226-9063A>G||||||,G|intron_variant|MODIFIER|CASC15|ENSG00000272168|transcript|ENST00000662187.1|pseudogene|3/9|n.287-9063A>G||||||,G|intron_variant|MODIFIER|CASC15|ENSG00000272168|transcript|ENST00000668219.1|pseudogene|1/8|n.92-9063A>G||||||,G|intron_variant|MODIFIER|CASC15|ENSG00000272168|transcript|ENST00000653246.1|pseudogene|2/6|n.226-9063A>G||||||,G|intron_variant|MODIFIER|CASC15|ENSG00000272168|transcript|ENST00000664560.1|pseudogene|4/9|n.519-7896A>G||||||,G|intron_variant|MODIFIER|CASC15|ENSG00000272168|transcript|ENST00000665014.1|pseudogene|2/10|n.222-9063A>G||||||,G|intron_variant|MODIFIER|CASC15|ENSG00000272168|transcript|ENST00000665902.1|pseudogene|2/5|n.232-9063A>G||||||,G|intron_variant|MODIFIER|CASC15|ENSG00000272168|transcript|ENST00000654918.1|pseudogene|1/3|n.136-7440A>G||||||,G|intron_variant|MODIFIER|CASC15|ENSG00000272168|transcript|ENST00000651007.1|pseudogene|1/6|n.154-9063A>G||||||	cancer susceptibility 15
348499	18_31183908_A_C	1	0	0	A|intron_variant|MODIFIER|CASC15|ENSG00000272168|transcript|ENST00000444265.6|pseudogene|2/10|n.200-8159G>A||||||,A|intron_variant|MODIFIER|CASC15|ENSG00000272168|transcript|ENST00000606851.5|pseudogene|5/11|n.751-8159G>A||||||,A|intron_variant|MODIFIER|CASC15|ENSG00000272168|transcript|ENST00000607048.5|pseudogene|4/11|n.377-8159G>A||||||,A|intron_variant|MODIFIER|CASC15|ENSG00000272168|transcript|ENST00000671160.1|pseudogene|3/7|n.341-49553G>A||||||,A|intron_variant|MODIFIER|CASC15|ENSG00000272168|transcript|ENST00000655154.1|pseudogene|4/9|n.723-8159G>A||||||,A|intron_variant|MODIFIER|CASC15|ENSG00000272168|transcript|ENST00000653997.1|pseudogene|4/8|n.722-8159G>A||||||,A|intron_variant|MODIFIER|CASC15|ENSG00000272168|transcript|ENST00000658974.1|pseudogene|4/10|n.353-8159G>A||||||,A|intron_variant|MODIFIER|CASC15|ENSG00000272168|transcript|ENST00000662510.1|pseudogene|2/3|n.314-8159G>A||||||,A|intron_variant|MODIFIER|CASC15|ENSG00000272168|transcript|ENST00000651620.1|pseudogene|2/7|n.314-8159G>A||||||,A|intron_variant|MODIFIER|CASC15|ENSG00000272168|transcript|ENST00000651125.1|pseudogene|2/8|n.349-8159G>A||||||,A|intron_variant|MODIFIER|CASC15|ENSG00000272168|transcript|ENST00000658187.1|pseudogene|2/3|n.337-8159G>A||||||,A|intron_variant|MODIFIER|CASC15|ENSG00000272168|transcript|ENST00000650720.2|pseudogene|2/4|n.326-8159G>A||||||,A|intron_variant|MODIFIER|CASC15|ENSG00000272168|transcript|ENST00000653320.1|pseudogene|2/5|n.291-8159G>A||||||,A|intron_variant|MODIFIER|CASC15|ENSG00000272168|transcript|ENST00000663957.1|pseudogene|2/9|n.273-8159G>A||||||,A|intron_variant|MODIFIER|CASC15|ENSG00000272168|transcript|ENST00000651758.1|pseudogene|2/8|n.273-8159G>A||||||,A|intron_variant|MODIFIER|CASC15|ENSG00000272168|transcript|ENST00000659886.1|pseudogene|2/6|n.272-8159G>A||||||,A|intron_variant|MODIFIER|CASC15|ENSG00000272168|transcript|ENST00000668404.1|pseudogene|2/9|n.259-8159G>A||||||,A|intron_variant|MODIFIER|CASC15|ENSG00000272168|transcript|ENST00000650782.1|pseudogene|2/10|n.253-6536G>A||||||,A|intron_variant|MODIFIER|CASC15|ENSG00000272168|transcript|ENST00000670467.1|pseudogene|2/10|n.252-8159G>A||||||,A|intron_variant|MODIFIER|CASC15|ENSG00000272168|transcript|ENST00000668355.1|pseudogene|2/9|n.249-8159G>A||||||,A|intron_variant|MODIFIER|CASC15|ENSG00000272168|transcript|ENST00000664500.1|pseudogene|2/8|n.247-8159G>A||||||,A|intron_variant|MODIFIER|CASC15|ENSG00000272168|transcript|ENST00000664625.1|pseudogene|2/7|n.247-8159G>A||||||,A|intron_variant|MODIFIER|CASC15|ENSG00000272168|transcript|ENST00000657660.1|pseudogene|2/11|n.247-8159G>A||||||,A|intron_variant|MODIFIER|CASC15|ENSG00000272168|transcript|ENST00000660518.1|pseudogene|2/7|n.247-8159G>A||||||,A|intron_variant|MODIFIER|CASC15|ENSG00000272168|transcript|ENST00000660187.1|pseudogene|2/7|n.245-8159G>A||||||,A|intron_variant|MODIFIER|CASC15|ENSG00000272168|transcript|ENST00000664020.1|pseudogene|1/8|n.111-8159G>A||||||,A|intron_variant|MODIFIER|CASC15|ENSG00000272168|transcript|ENST00000655292.1|pseudogene|2/9|n.245-8159G>A||||||,A|intron_variant|MODIFIER|CASC15|ENSG00000272168|transcript|ENST00000660934.1|pseudogene|3/9|n.275-8159G>A||||||,A|intron_variant|MODIFIER|CASC15|ENSG00000272168|transcript|ENST00000653161.1|pseudogene|2/8|n.245-6992G>A||||||,A|intron_variant|MODIFIER|CASC15|ENSG00000272168|transcript|ENST00000655886.1|pseudogene|2/8|n.245-8159G>A||||||,A|intron_variant|MODIFIER|CASC15|ENSG00000272168|transcript|ENST00000669171.1|pseudogene|2/7|n.245-8159G>A||||||,A|intron_variant|MODIFIER|CASC15|ENSG00000272168|transcript|ENST00000668839.1|pseudogene|1/5|n.100-8159G>A||||||,A|intron_variant|MODIFIER|CASC15|ENSG00000272168|transcript|ENST00000664889.1|pseudogene|2/8|n.233-8159G>A||||||,A|intron_variant|MODIFIER|CASC15|ENSG00000272168|transcript|ENST00000655498.1|pseudogene|3/8|n.294-8159G>A||||||,A|intron_variant|MODIFIER|CASC15|ENSG00000272168|transcript|ENST00000655824.1|pseudogene|2/6|n.233-8159G>A||||||,A|intron_variant|MODIFIER|CASC15|ENSG00000272168|transcript|ENST00000667719.1|pseudogene|2/11|n.233-8159G>A||||||,A|intron_variant|MODIFIER|CASC15|ENSG00000272168|transcript|ENST00000654774.1|pseudogene|2/9|n.233-8159G>A||||||,A|intron_variant|MODIFIER|CASC15|ENSG00000272168|transcript|ENST00000664756.1|pseudogene|2/11|n.232-8159G>A||||||,A|intron_variant|MODIFIER|CASC15|ENSG00000272168|transcript|ENST00000667830.1|pseudogene|2/8|n.232-8159G>A||||||,A|intron_variant|MODIFIER|CASC15|ENSG00000272168|transcript|ENST00000671659.1|pseudogene|2/9|n.232-8159G>A||||||,A|intron_variant|MODIFIER|CASC15|ENSG00000272168|transcript|ENST00000661722.1|pseudogene|2/3|n.228-8159G>A||||||,A|intron_variant|MODIFIER|CASC15|ENSG00000272168|transcript|ENST00000671524.1|pseudogene|1/4|n.94-8159G>A||||||,A|intron_variant|MODIFIER|CASC15|ENSG00000272168|transcript|ENST00000658841.1|pseudogene|2/5|n.228-8159G>A||||||,A|intron_variant|MODIFIER|CASC15|ENSG00000272168|transcript|ENST00000654782.1|pseudogene|2/7|n.228-8159G>A||||||,A|intron_variant|MODIFIER|CASC15|ENSG00000272168|transcript|ENST00000654942.1|pseudogene|2/9|n.228-8159G>A||||||,A|intron_variant|MODIFIER|CASC15|ENSG00000272168|transcript|ENST00000664780.1|pseudogene|2/10|n.228-8159G>A||||||,A|intron_variant|MODIFIER|CASC15|ENSG00000272168|transcript|ENST00000671013.1|pseudogene|2/9|n.228-8159G>A||||||,A|intron_variant|MODIFIER|CASC15|ENSG00000272168|transcript|ENST00000654807.1|pseudogene|2/8|n.228-8159G>A||||||,A|intron_variant|MODIFIER|CASC15|ENSG00000272168|transcript|ENST00000664431.1|pseudogene|2/9|n.226-8159G>A||||||,A|intron_variant|MODIFIER|CASC15|ENSG00000272168|transcript|ENST00000653010.1|pseudogene|2/10|n.226-8159G>A||||||,A|intron_variant|MODIFIER|CASC15|ENSG00000272168|transcript|ENST00000662187.1|pseudogene|3/9|n.287-8159G>A||||||,A|intron_variant|MODIFIER|CASC15|ENSG00000272168|transcript|ENST00000668219.1|pseudogene|1/8|n.92-8159G>A||||||,A|intron_variant|MODIFIER|CASC15|ENSG00000272168|transcript|ENST00000653246.1|pseudogene|2/6|n.226-8159G>A||||||,A|intron_variant|MODIFIER|CASC15|ENSG00000272168|transcript|ENST00000664560.1|pseudogene|4/9|n.519-6992G>A||||||,A|intron_variant|MODIFIER|CASC15|ENSG00000272168|transcript|ENST00000665014.1|pseudogene|2/10|n.222-8159G>A||||||,A|intron_variant|MODIFIER|CASC15|ENSG00000272168|transcript|ENST00000665902.1|pseudogene|2/5|n.232-8159G>A||||||,A|intron_variant|MODIFIER|CASC15|ENSG00000272168|transcript|ENST00000654918.1|pseudogene|1/3|n.136-6536G>A||||||,A|intron_variant|MODIFIER|CASC15|ENSG00000272168|transcript|ENST00000651007.1|pseudogene|1/6|n.154-8159G>A||||||	cancer susceptibility 15
348500	18_31184357_G_A	1	1	1	T|intron_variant|MODIFIER|CASC15|ENSG00000272168|transcript|ENST00000444265.6|pseudogene|2/10|n.200-6721A>T||||||,T|intron_variant|MODIFIER|CASC15|ENSG00000272168|transcript|ENST00000606851.5|pseudogene|5/11|n.751-6721A>T||||||,T|intron_variant|MODIFIER|CASC15|ENSG00000272168|transcript|ENST00000607048.5|pseudogene|4/11|n.377-6721A>T||||||,T|intron_variant|MODIFIER|CASC15|ENSG00000272168|transcript|ENST00000671160.1|pseudogene|3/7|n.341-48115A>T||||||,T|intron_variant|MODIFIER|CASC15|ENSG00000272168|transcript|ENST00000655154.1|pseudogene|4/9|n.723-6721A>T||||||,T|intron_variant|MODIFIER|CASC15|ENSG00000272168|transcript|ENST00000653997.1|pseudogene|4/8|n.722-6721A>T||||||,T|intron_variant|MODIFIER|CASC15|ENSG00000272168|transcript|ENST00000658974.1|pseudogene|4/10|n.353-6721A>T||||||,T|intron_variant|MODIFIER|CASC15|ENSG00000272168|transcript|ENST00000662510.1|pseudogene|2/3|n.314-6721A>T||||||,T|intron_variant|MODIFIER|CASC15|ENSG00000272168|transcript|ENST00000651620.1|pseudogene|2/7|n.314-6721A>T||||||,T|intron_variant|MODIFIER|CASC15|ENSG00000272168|transcript|ENST00000651125.1|pseudogene|2/8|n.349-6721A>T||||||,T|intron_variant|MODIFIER|CASC15|ENSG00000272168|transcript|ENST00000658187.1|pseudogene|2/3|n.337-6721A>T||||||,T|intron_variant|MODIFIER|CASC15|ENSG00000272168|transcript|ENST00000650720.2|pseudogene|2/4|n.326-6721A>T||||||,T|intron_variant|MODIFIER|CASC15|ENSG00000272168|transcript|ENST00000653320.1|pseudogene|2/5|n.291-6721A>T||||||,T|intron_variant|MODIFIER|CASC15|ENSG00000272168|transcript|ENST00000663957.1|pseudogene|2/9|n.273-6721A>T||||||,T|intron_variant|MODIFIER|CASC15|ENSG00000272168|transcript|ENST00000651758.1|pseudogene|2/8|n.273-6721A>T||||||,T|intron_variant|MODIFIER|CASC15|ENSG00000272168|transcript|ENST00000659886.1|pseudogene|2/6|n.272-6721A>T||||||,T|intron_variant|MODIFIER|CASC15|ENSG00000272168|transcript|ENST00000668404.1|pseudogene|2/9|n.259-6721A>T||||||,T|intron_variant|MODIFIER|CASC15|ENSG00000272168|transcript|ENST00000650782.1|pseudogene|2/10|n.253-5098A>T||||||,T|intron_variant|MODIFIER|CASC15|ENSG00000272168|transcript|ENST00000670467.1|pseudogene|2/10|n.252-6721A>T||||||,T|intron_variant|MODIFIER|CASC15|ENSG00000272168|transcript|ENST00000668355.1|pseudogene|2/9|n.249-6721A>T||||||,T|intron_variant|MODIFIER|CASC15|ENSG00000272168|transcript|ENST00000664500.1|pseudogene|2/8|n.247-6721A>T||||||,T|intron_variant|MODIFIER|CASC15|ENSG00000272168|transcript|ENST00000664625.1|pseudogene|2/7|n.247-6721A>T||||||,T|intron_variant|MODIFIER|CASC15|ENSG00000272168|transcript|ENST00000657660.1|pseudogene|2/11|n.247-6721A>T||||||,T|intron_variant|MODIFIER|CASC15|ENSG00000272168|transcript|ENST00000660518.1|pseudogene|2/7|n.247-6721A>T||||||,T|intron_variant|MODIFIER|CASC15|ENSG00000272168|transcript|ENST00000660187.1|pseudogene|2/7|n.245-6721A>T||||||,T|intron_variant|MODIFIER|CASC15|ENSG00000272168|transcript|ENST00000664020.1|pseudogene|1/8|n.111-6721A>T||||||,T|intron_variant|MODIFIER|CASC15|ENSG00000272168|transcript|ENST00000655292.1|pseudogene|2/9|n.245-6721A>T||||||,T|intron_variant|MODIFIER|CASC15|ENSG00000272168|transcript|ENST00000660934.1|pseudogene|3/9|n.275-6721A>T||||||,T|intron_variant|MODIFIER|CASC15|ENSG00000272168|transcript|ENST00000653161.1|pseudogene|2/8|n.245-5554A>T||||||,T|intron_variant|MODIFIER|CASC15|ENSG00000272168|transcript|ENST00000655886.1|pseudogene|2/8|n.245-6721A>T||||||,T|intron_variant|MODIFIER|CASC15|ENSG00000272168|transcript|ENST00000669171.1|pseudogene|2/7|n.245-6721A>T||||||,T|intron_variant|MODIFIER|CASC15|ENSG00000272168|transcript|ENST00000668839.1|pseudogene|1/5|n.100-6721A>T||||||,T|intron_variant|MODIFIER|CASC15|ENSG00000272168|transcript|ENST00000664889.1|pseudogene|2/8|n.233-6721A>T||||||,T|intron_variant|MODIFIER|CASC15|ENSG00000272168|transcript|ENST00000655498.1|pseudogene|3/8|n.294-6721A>T||||||,T|intron_variant|MODIFIER|CASC15|ENSG00000272168|transcript|ENST00000655824.1|pseudogene|2/6|n.233-6721A>T||||||,T|intron_variant|MODIFIER|CASC15|ENSG00000272168|transcript|ENST00000667719.1|pseudogene|2/11|n.233-6721A>T||||||,T|intron_variant|MODIFIER|CASC15|ENSG00000272168|transcript|ENST00000654774.1|pseudogene|2/9|n.233-6721A>T||||||,T|intron_variant|MODIFIER|CASC15|ENSG00000272168|transcript|ENST00000664756.1|pseudogene|2/11|n.232-6721A>T||||||,T|intron_variant|MODIFIER|CASC15|ENSG00000272168|transcript|ENST00000667830.1|pseudogene|2/8|n.232-6721A>T||||||,T|intron_variant|MODIFIER|CASC15|ENSG00000272168|transcript|ENST00000671659.1|pseudogene|2/9|n.232-6721A>T||||||,T|intron_variant|MODIFIER|CASC15|ENSG00000272168|transcript|ENST00000661722.1|pseudogene|2/3|n.228-6721A>T||||||,T|intron_variant|MODIFIER|CASC15|ENSG00000272168|transcript|ENST00000671524.1|pseudogene|1/4|n.94-6721A>T||||||,T|intron_variant|MODIFIER|CASC15|ENSG00000272168|transcript|ENST00000658841.1|pseudogene|2/5|n.228-6721A>T||||||,T|intron_variant|MODIFIER|CASC15|ENSG00000272168|transcript|ENST00000654782.1|pseudogene|2/7|n.228-6721A>T||||||,T|intron_variant|MODIFIER|CASC15|ENSG00000272168|transcript|ENST00000654942.1|pseudogene|2/9|n.228-6721A>T||||||,T|intron_variant|MODIFIER|CASC15|ENSG00000272168|transcript|ENST00000664780.1|pseudogene|2/10|n.228-6721A>T||||||,T|intron_variant|MODIFIER|CASC15|ENSG00000272168|transcript|ENST00000671013.1|pseudogene|2/9|n.228-6721A>T||||||,T|intron_variant|MODIFIER|CASC15|ENSG00000272168|transcript|ENST00000654807.1|pseudogene|2/8|n.228-6721A>T||||||,T|intron_variant|MODIFIER|CASC15|ENSG00000272168|transcript|ENST00000664431.1|pseudogene|2/9|n.226-6721A>T||||||,T|intron_variant|MODIFIER|CASC15|ENSG00000272168|transcript|ENST00000653010.1|pseudogene|2/10|n.226-6721A>T||||||,T|intron_variant|MODIFIER|CASC15|ENSG00000272168|transcript|ENST00000662187.1|pseudogene|3/9|n.287-6721A>T||||||,T|intron_variant|MODIFIER|CASC15|ENSG00000272168|transcript|ENST00000668219.1|pseudogene|1/8|n.92-6721A>T||||||,T|intron_variant|MODIFIER|CASC15|ENSG00000272168|transcript|ENST00000653246.1|pseudogene|2/6|n.226-6721A>T||||||,T|intron_variant|MODIFIER|CASC15|ENSG00000272168|transcript|ENST00000664560.1|pseudogene|4/9|n.519-5554A>T||||||,T|intron_variant|MODIFIER|CASC15|ENSG00000272168|transcript|ENST00000665014.1|pseudogene|2/10|n.222-6721A>T||||||,T|intron_variant|MODIFIER|CASC15|ENSG00000272168|transcript|ENST00000665902.1|pseudogene|2/5|n.232-6721A>T||||||,T|intron_variant|MODIFIER|CASC15|ENSG00000272168|transcript|ENST00000654918.1|pseudogene|1/3|n.136-5098A>T||||||,T|intron_variant|MODIFIER|CASC15|ENSG00000272168|transcript|ENST00000651007.1|pseudogene|1/6|n.154-6721A>T||||||	cancer susceptibility 15
348501	18_31184661_C_T	1	1	1	A|intron_variant|MODIFIER|CASC15|ENSG00000272168|transcript|ENST00000444265.6|pseudogene|2/10|n.200-5478C>A||||||,A|intron_variant|MODIFIER|CASC15|ENSG00000272168|transcript|ENST00000606851.5|pseudogene|5/11|n.751-5478C>A||||||,A|intron_variant|MODIFIER|CASC15|ENSG00000272168|transcript|ENST00000607048.5|pseudogene|4/11|n.377-5478C>A||||||,A|intron_variant|MODIFIER|CASC15|ENSG00000272168|transcript|ENST00000671160.1|pseudogene|3/7|n.341-46872C>A||||||,A|intron_variant|MODIFIER|CASC15|ENSG00000272168|transcript|ENST00000655154.1|pseudogene|4/9|n.723-5478C>A||||||,A|intron_variant|MODIFIER|CASC15|ENSG00000272168|transcript|ENST00000653997.1|pseudogene|4/8|n.722-5478C>A||||||,A|intron_variant|MODIFIER|CASC15|ENSG00000272168|transcript|ENST00000658974.1|pseudogene|4/10|n.353-5478C>A||||||,A|intron_variant|MODIFIER|CASC15|ENSG00000272168|transcript|ENST00000662510.1|pseudogene|2/3|n.314-5478C>A||||||,A|intron_variant|MODIFIER|CASC15|ENSG00000272168|transcript|ENST00000651620.1|pseudogene|2/7|n.314-5478C>A||||||,A|intron_variant|MODIFIER|CASC15|ENSG00000272168|transcript|ENST00000651125.1|pseudogene|2/8|n.349-5478C>A||||||,A|intron_variant|MODIFIER|CASC15|ENSG00000272168|transcript|ENST00000658187.1|pseudogene|2/3|n.337-5478C>A||||||,A|intron_variant|MODIFIER|CASC15|ENSG00000272168|transcript|ENST00000650720.2|pseudogene|2/4|n.326-5478C>A||||||,A|intron_variant|MODIFIER|CASC15|ENSG00000272168|transcript|ENST00000653320.1|pseudogene|2/5|n.291-5478C>A||||||,A|intron_variant|MODIFIER|CASC15|ENSG00000272168|transcript|ENST00000663957.1|pseudogene|2/9|n.273-5478C>A||||||,A|intron_variant|MODIFIER|CASC15|ENSG00000272168|transcript|ENST00000651758.1|pseudogene|2/8|n.273-5478C>A||||||,A|intron_variant|MODIFIER|CASC15|ENSG00000272168|transcript|ENST00000659886.1|pseudogene|2/6|n.272-5478C>A||||||,A|intron_variant|MODIFIER|CASC15|ENSG00000272168|transcript|ENST00000668404.1|pseudogene|2/9|n.259-5478C>A||||||,A|intron_variant|MODIFIER|CASC15|ENSG00000272168|transcript|ENST00000650782.1|pseudogene|2/10|n.253-3855C>A||||||,A|intron_variant|MODIFIER|CASC15|ENSG00000272168|transcript|ENST00000670467.1|pseudogene|2/10|n.252-5478C>A||||||,A|intron_variant|MODIFIER|CASC15|ENSG00000272168|transcript|ENST00000668355.1|pseudogene|2/9|n.249-5478C>A||||||,A|intron_variant|MODIFIER|CASC15|ENSG00000272168|transcript|ENST00000664500.1|pseudogene|2/8|n.247-5478C>A||||||,A|intron_variant|MODIFIER|CASC15|ENSG00000272168|transcript|ENST00000664625.1|pseudogene|2/7|n.247-5478C>A||||||,A|intron_variant|MODIFIER|CASC15|ENSG00000272168|transcript|ENST00000657660.1|pseudogene|2/11|n.247-5478C>A||||||,A|intron_variant|MODIFIER|CASC15|ENSG00000272168|transcript|ENST00000660518.1|pseudogene|2/7|n.247-5478C>A||||||,A|intron_variant|MODIFIER|CASC15|ENSG00000272168|transcript|ENST00000660187.1|pseudogene|2/7|n.245-5478C>A||||||,A|intron_variant|MODIFIER|CASC15|ENSG00000272168|transcript|ENST00000664020.1|pseudogene|1/8|n.111-5478C>A||||||,A|intron_variant|MODIFIER|CASC15|ENSG00000272168|transcript|ENST00000655292.1|pseudogene|2/9|n.245-5478C>A||||||,A|intron_variant|MODIFIER|CASC15|ENSG00000272168|transcript|ENST00000660934.1|pseudogene|3/9|n.275-5478C>A||||||,A|intron_variant|MODIFIER|CASC15|ENSG00000272168|transcript|ENST00000653161.1|pseudogene|2/8|n.245-4311C>A||||||,A|intron_variant|MODIFIER|CASC15|ENSG00000272168|transcript|ENST00000655886.1|pseudogene|2/8|n.245-5478C>A||||||,A|intron_variant|MODIFIER|CASC15|ENSG00000272168|transcript|ENST00000669171.1|pseudogene|2/7|n.245-5478C>A||||||,A|intron_variant|MODIFIER|CASC15|ENSG00000272168|transcript|ENST00000668839.1|pseudogene|1/5|n.100-5478C>A||||||,A|intron_variant|MODIFIER|CASC15|ENSG00000272168|transcript|ENST00000664889.1|pseudogene|2/8|n.233-5478C>A||||||,A|intron_variant|MODIFIER|CASC15|ENSG00000272168|transcript|ENST00000655498.1|pseudogene|3/8|n.294-5478C>A||||||,A|intron_variant|MODIFIER|CASC15|ENSG00000272168|transcript|ENST00000655824.1|pseudogene|2/6|n.233-5478C>A||||||,A|intron_variant|MODIFIER|CASC15|ENSG00000272168|transcript|ENST00000667719.1|pseudogene|2/11|n.233-5478C>A||||||,A|intron_variant|MODIFIER|CASC15|ENSG00000272168|transcript|ENST00000654774.1|pseudogene|2/9|n.233-5478C>A||||||,A|intron_variant|MODIFIER|CASC15|ENSG00000272168|transcript|ENST00000664756.1|pseudogene|2/11|n.232-5478C>A||||||,A|intron_variant|MODIFIER|CASC15|ENSG00000272168|transcript|ENST00000667830.1|pseudogene|2/8|n.232-5478C>A||||||,A|intron_variant|MODIFIER|CASC15|ENSG00000272168|transcript|ENST00000671659.1|pseudogene|2/9|n.232-5478C>A||||||,A|intron_variant|MODIFIER|CASC15|ENSG00000272168|transcript|ENST00000661722.1|pseudogene|2/3|n.228-5478C>A||||||,A|intron_variant|MODIFIER|CASC15|ENSG00000272168|transcript|ENST00000671524.1|pseudogene|1/4|n.94-5478C>A||||||,A|intron_variant|MODIFIER|CASC15|ENSG00000272168|transcript|ENST00000658841.1|pseudogene|2/5|n.228-5478C>A||||||,A|intron_variant|MODIFIER|CASC15|ENSG00000272168|transcript|ENST00000654782.1|pseudogene|2/7|n.228-5478C>A||||||,A|intron_variant|MODIFIER|CASC15|ENSG00000272168|transcript|ENST00000654942.1|pseudogene|2/9|n.228-5478C>A||||||,A|intron_variant|MODIFIER|CASC15|ENSG00000272168|transcript|ENST00000664780.1|pseudogene|2/10|n.228-5478C>A||||||,A|intron_variant|MODIFIER|CASC15|ENSG00000272168|transcript|ENST00000671013.1|pseudogene|2/9|n.228-5478C>A||||||,A|intron_variant|MODIFIER|CASC15|ENSG00000272168|transcript|ENST00000654807.1|pseudogene|2/8|n.228-5478C>A||||||,A|intron_variant|MODIFIER|CASC15|ENSG00000272168|transcript|ENST00000664431.1|pseudogene|2/9|n.226-5478C>A||||||,A|intron_variant|MODIFIER|CASC15|ENSG00000272168|transcript|ENST00000653010.1|pseudogene|2/10|n.226-5478C>A||||||,A|intron_variant|MODIFIER|CASC15|ENSG00000272168|transcript|ENST00000662187.1|pseudogene|3/9|n.287-5478C>A||||||,A|intron_variant|MODIFIER|CASC15|ENSG00000272168|transcript|ENST00000668219.1|pseudogene|1/8|n.92-5478C>A||||||,A|intron_variant|MODIFIER|CASC15|ENSG00000272168|transcript|ENST00000653246.1|pseudogene|2/6|n.226-5478C>A||||||,A|intron_variant|MODIFIER|CASC15|ENSG00000272168|transcript|ENST00000664560.1|pseudogene|4/9|n.519-4311C>A||||||,A|intron_variant|MODIFIER|CASC15|ENSG00000272168|transcript|ENST00000665014.1|pseudogene|2/10|n.222-5478C>A||||||,A|intron_variant|MODIFIER|CASC15|ENSG00000272168|transcript|ENST00000665902.1|pseudogene|2/5|n.232-5478C>A||||||,A|intron_variant|MODIFIER|CASC15|ENSG00000272168|transcript|ENST00000654918.1|pseudogene|1/3|n.136-3855C>A||||||,A|intron_variant|MODIFIER|CASC15|ENSG00000272168|transcript|ENST00000651007.1|pseudogene|1/6|n.154-5478C>A||||||	cancer susceptibility 15
348502	18_31185567_G_A	1	0	0	A|intron_variant|MODIFIER|CASC15|ENSG00000272168|transcript|ENST00000444265.6|pseudogene|2/10|n.200-3488C>A||||||,A|intron_variant|MODIFIER|CASC15|ENSG00000272168|transcript|ENST00000606851.5|pseudogene|5/11|n.751-3488C>A||||||,A|intron_variant|MODIFIER|CASC15|ENSG00000272168|transcript|ENST00000607048.5|pseudogene|4/11|n.377-3488C>A||||||,A|intron_variant|MODIFIER|CASC15|ENSG00000272168|transcript|ENST00000671160.1|pseudogene|3/7|n.341-44882C>A||||||,A|intron_variant|MODIFIER|CASC15|ENSG00000272168|transcript|ENST00000655154.1|pseudogene|4/9|n.723-3488C>A||||||,A|intron_variant|MODIFIER|CASC15|ENSG00000272168|transcript|ENST00000653997.1|pseudogene|4/8|n.722-3488C>A||||||,A|intron_variant|MODIFIER|CASC15|ENSG00000272168|transcript|ENST00000658974.1|pseudogene|4/10|n.353-3488C>A||||||,A|intron_variant|MODIFIER|CASC15|ENSG00000272168|transcript|ENST00000662510.1|pseudogene|2/3|n.314-3488C>A||||||,A|intron_variant|MODIFIER|CASC15|ENSG00000272168|transcript|ENST00000651620.1|pseudogene|2/7|n.314-3488C>A||||||,A|intron_variant|MODIFIER|CASC15|ENSG00000272168|transcript|ENST00000651125.1|pseudogene|2/8|n.349-3488C>A||||||,A|intron_variant|MODIFIER|CASC15|ENSG00000272168|transcript|ENST00000658187.1|pseudogene|2/3|n.337-3488C>A||||||,A|intron_variant|MODIFIER|CASC15|ENSG00000272168|transcript|ENST00000650720.2|pseudogene|2/4|n.326-3488C>A||||||,A|intron_variant|MODIFIER|CASC15|ENSG00000272168|transcript|ENST00000653320.1|pseudogene|2/5|n.291-3488C>A||||||,A|intron_variant|MODIFIER|CASC15|ENSG00000272168|transcript|ENST00000663957.1|pseudogene|2/9|n.273-3488C>A||||||,A|intron_variant|MODIFIER|CASC15|ENSG00000272168|transcript|ENST00000651758.1|pseudogene|2/8|n.273-3488C>A||||||,A|intron_variant|MODIFIER|CASC15|ENSG00000272168|transcript|ENST00000659886.1|pseudogene|2/6|n.272-3488C>A||||||,A|intron_variant|MODIFIER|CASC15|ENSG00000272168|transcript|ENST00000668404.1|pseudogene|2/9|n.259-3488C>A||||||,A|intron_variant|MODIFIER|CASC15|ENSG00000272168|transcript|ENST00000650782.1|pseudogene|2/10|n.253-1865C>A||||||,A|intron_variant|MODIFIER|CASC15|ENSG00000272168|transcript|ENST00000670467.1|pseudogene|2/10|n.252-3488C>A||||||,A|intron_variant|MODIFIER|CASC15|ENSG00000272168|transcript|ENST00000668355.1|pseudogene|2/9|n.249-3488C>A||||||,A|intron_variant|MODIFIER|CASC15|ENSG00000272168|transcript|ENST00000664500.1|pseudogene|2/8|n.247-3488C>A||||||,A|intron_variant|MODIFIER|CASC15|ENSG00000272168|transcript|ENST00000664625.1|pseudogene|2/7|n.247-3488C>A||||||,A|intron_variant|MODIFIER|CASC15|ENSG00000272168|transcript|ENST00000657660.1|pseudogene|2/11|n.247-3488C>A||||||,A|intron_variant|MODIFIER|CASC15|ENSG00000272168|transcript|ENST00000660518.1|pseudogene|2/7|n.247-3488C>A||||||,A|intron_variant|MODIFIER|CASC15|ENSG00000272168|transcript|ENST00000660187.1|pseudogene|2/7|n.245-3488C>A||||||,A|intron_variant|MODIFIER|CASC15|ENSG00000272168|transcript|ENST00000664020.1|pseudogene|1/8|n.111-3488C>A||||||,A|intron_variant|MODIFIER|CASC15|ENSG00000272168|transcript|ENST00000655292.1|pseudogene|2/9|n.245-3488C>A||||||,A|intron_variant|MODIFIER|CASC15|ENSG00000272168|transcript|ENST00000660934.1|pseudogene|3/9|n.275-3488C>A||||||,A|intron_variant|MODIFIER|CASC15|ENSG00000272168|transcript|ENST00000653161.1|pseudogene|2/8|n.245-2321C>A||||||,A|intron_variant|MODIFIER|CASC15|ENSG00000272168|transcript|ENST00000655886.1|pseudogene|2/8|n.245-3488C>A||||||,A|intron_variant|MODIFIER|CASC15|ENSG00000272168|transcript|ENST00000669171.1|pseudogene|2/7|n.245-3488C>A||||||,A|intron_variant|MODIFIER|CASC15|ENSG00000272168|transcript|ENST00000668839.1|pseudogene|1/5|n.100-3488C>A||||||,A|intron_variant|MODIFIER|CASC15|ENSG00000272168|transcript|ENST00000664889.1|pseudogene|2/8|n.233-3488C>A||||||,A|intron_variant|MODIFIER|CASC15|ENSG00000272168|transcript|ENST00000655498.1|pseudogene|3/8|n.294-3488C>A||||||,A|intron_variant|MODIFIER|CASC15|ENSG00000272168|transcript|ENST00000655824.1|pseudogene|2/6|n.233-3488C>A||||||,A|intron_variant|MODIFIER|CASC15|ENSG00000272168|transcript|ENST00000667719.1|pseudogene|2/11|n.233-3488C>A||||||,A|intron_variant|MODIFIER|CASC15|ENSG00000272168|transcript|ENST00000654774.1|pseudogene|2/9|n.233-3488C>A||||||,A|intron_variant|MODIFIER|CASC15|ENSG00000272168|transcript|ENST00000664756.1|pseudogene|2/11|n.232-3488C>A||||||,A|intron_variant|MODIFIER|CASC15|ENSG00000272168|transcript|ENST00000667830.1|pseudogene|2/8|n.232-3488C>A||||||,A|intron_variant|MODIFIER|CASC15|ENSG00000272168|transcript|ENST00000671659.1|pseudogene|2/9|n.232-3488C>A||||||,A|intron_variant|MODIFIER|CASC15|ENSG00000272168|transcript|ENST00000661722.1|pseudogene|2/3|n.228-3488C>A||||||,A|intron_variant|MODIFIER|CASC15|ENSG00000272168|transcript|ENST00000671524.1|pseudogene|1/4|n.94-3488C>A||||||,A|intron_variant|MODIFIER|CASC15|ENSG00000272168|transcript|ENST00000658841.1|pseudogene|2/5|n.228-3488C>A||||||,A|intron_variant|MODIFIER|CASC15|ENSG00000272168|transcript|ENST00000654782.1|pseudogene|2/7|n.228-3488C>A||||||,A|intron_variant|MODIFIER|CASC15|ENSG00000272168|transcript|ENST00000654942.1|pseudogene|2/9|n.228-3488C>A||||||,A|intron_variant|MODIFIER|CASC15|ENSG00000272168|transcript|ENST00000664780.1|pseudogene|2/10|n.228-3488C>A||||||,A|intron_variant|MODIFIER|CASC15|ENSG00000272168|transcript|ENST00000671013.1|pseudogene|2/9|n.228-3488C>A||||||,A|intron_variant|MODIFIER|CASC15|ENSG00000272168|transcript|ENST00000654807.1|pseudogene|2/8|n.228-3488C>A||||||,A|intron_variant|MODIFIER|CASC15|ENSG00000272168|transcript|ENST00000664431.1|pseudogene|2/9|n.226-3488C>A||||||,A|intron_variant|MODIFIER|CASC15|ENSG00000272168|transcript|ENST00000653010.1|pseudogene|2/10|n.226-3488C>A||||||,A|intron_variant|MODIFIER|CASC15|ENSG00000272168|transcript|ENST00000662187.1|pseudogene|3/9|n.287-3488C>A||||||,A|intron_variant|MODIFIER|CASC15|ENSG00000272168|transcript|ENST00000668219.1|pseudogene|1/8|n.92-3488C>A||||||,A|intron_variant|MODIFIER|CASC15|ENSG00000272168|transcript|ENST00000653246.1|pseudogene|2/6|n.226-3488C>A||||||,A|intron_variant|MODIFIER|CASC15|ENSG00000272168|transcript|ENST00000664560.1|pseudogene|4/9|n.519-2321C>A||||||,A|intron_variant|MODIFIER|CASC15|ENSG00000272168|transcript|ENST00000665014.1|pseudogene|2/10|n.222-3488C>A||||||,A|intron_variant|MODIFIER|CASC15|ENSG00000272168|transcript|ENST00000665902.1|pseudogene|2/5|n.232-3488C>A||||||,A|intron_variant|MODIFIER|CASC15|ENSG00000272168|transcript|ENST00000654918.1|pseudogene|1/3|n.136-1865C>A||||||,A|intron_variant|MODIFIER|CASC15|ENSG00000272168|transcript|ENST00000651007.1|pseudogene|1/6|n.154-3488C>A||||||	cancer susceptibility 15
348503	18_31185671_G_A	1	0.941176470588235	1	G|intron_variant|MODIFIER|CASC15|ENSG00000272168|transcript|ENST00000444265.6|pseudogene|2/10|n.200-3105A>G||||||,G|intron_variant|MODIFIER|CASC15|ENSG00000272168|transcript|ENST00000606851.5|pseudogene|5/11|n.751-3105A>G||||||,G|intron_variant|MODIFIER|CASC15|ENSG00000272168|transcript|ENST00000607048.5|pseudogene|4/11|n.377-3105A>G||||||,G|intron_variant|MODIFIER|CASC15|ENSG00000272168|transcript|ENST00000671160.1|pseudogene|3/7|n.341-44499A>G||||||,G|intron_variant|MODIFIER|CASC15|ENSG00000272168|transcript|ENST00000655154.1|pseudogene|4/9|n.723-3105A>G||||||,G|intron_variant|MODIFIER|CASC15|ENSG00000272168|transcript|ENST00000653997.1|pseudogene|4/8|n.722-3105A>G||||||,G|intron_variant|MODIFIER|CASC15|ENSG00000272168|transcript|ENST00000658974.1|pseudogene|4/10|n.353-3105A>G||||||,G|intron_variant|MODIFIER|CASC15|ENSG00000272168|transcript|ENST00000662510.1|pseudogene|2/3|n.314-3105A>G||||||,G|intron_variant|MODIFIER|CASC15|ENSG00000272168|transcript|ENST00000651620.1|pseudogene|2/7|n.314-3105A>G||||||,G|intron_variant|MODIFIER|CASC15|ENSG00000272168|transcript|ENST00000651125.1|pseudogene|2/8|n.349-3105A>G||||||,G|intron_variant|MODIFIER|CASC15|ENSG00000272168|transcript|ENST00000658187.1|pseudogene|2/3|n.337-3105A>G||||||,G|intron_variant|MODIFIER|CASC15|ENSG00000272168|transcript|ENST00000650720.2|pseudogene|2/4|n.326-3105A>G||||||,G|intron_variant|MODIFIER|CASC15|ENSG00000272168|transcript|ENST00000653320.1|pseudogene|2/5|n.291-3105A>G||||||,G|intron_variant|MODIFIER|CASC15|ENSG00000272168|transcript|ENST00000663957.1|pseudogene|2/9|n.273-3105A>G||||||,G|intron_variant|MODIFIER|CASC15|ENSG00000272168|transcript|ENST00000651758.1|pseudogene|2/8|n.273-3105A>G||||||,G|intron_variant|MODIFIER|CASC15|ENSG00000272168|transcript|ENST00000659886.1|pseudogene|2/6|n.272-3105A>G||||||,G|intron_variant|MODIFIER|CASC15|ENSG00000272168|transcript|ENST00000668404.1|pseudogene|2/9|n.259-3105A>G||||||,G|intron_variant|MODIFIER|CASC15|ENSG00000272168|transcript|ENST00000650782.1|pseudogene|2/10|n.253-1482A>G||||||,G|intron_variant|MODIFIER|CASC15|ENSG00000272168|transcript|ENST00000670467.1|pseudogene|2/10|n.252-3105A>G||||||,G|intron_variant|MODIFIER|CASC15|ENSG00000272168|transcript|ENST00000668355.1|pseudogene|2/9|n.249-3105A>G||||||,G|intron_variant|MODIFIER|CASC15|ENSG00000272168|transcript|ENST00000664500.1|pseudogene|2/8|n.247-3105A>G||||||,G|intron_variant|MODIFIER|CASC15|ENSG00000272168|transcript|ENST00000664625.1|pseudogene|2/7|n.247-3105A>G||||||,G|intron_variant|MODIFIER|CASC15|ENSG00000272168|transcript|ENST00000657660.1|pseudogene|2/11|n.247-3105A>G||||||,G|intron_variant|MODIFIER|CASC15|ENSG00000272168|transcript|ENST00000660518.1|pseudogene|2/7|n.247-3105A>G||||||,G|intron_variant|MODIFIER|CASC15|ENSG00000272168|transcript|ENST00000660187.1|pseudogene|2/7|n.245-3105A>G||||||,G|intron_variant|MODIFIER|CASC15|ENSG00000272168|transcript|ENST00000664020.1|pseudogene|1/8|n.111-3105A>G||||||,G|intron_variant|MODIFIER|CASC15|ENSG00000272168|transcript|ENST00000655292.1|pseudogene|2/9|n.245-3105A>G||||||,G|intron_variant|MODIFIER|CASC15|ENSG00000272168|transcript|ENST00000660934.1|pseudogene|3/9|n.275-3105A>G||||||,G|intron_variant|MODIFIER|CASC15|ENSG00000272168|transcript|ENST00000653161.1|pseudogene|2/8|n.245-1938A>G||||||,G|intron_variant|MODIFIER|CASC15|ENSG00000272168|transcript|ENST00000655886.1|pseudogene|2/8|n.245-3105A>G||||||,G|intron_variant|MODIFIER|CASC15|ENSG00000272168|transcript|ENST00000669171.1|pseudogene|2/7|n.245-3105A>G||||||,G|intron_variant|MODIFIER|CASC15|ENSG00000272168|transcript|ENST00000668839.1|pseudogene|1/5|n.100-3105A>G||||||,G|intron_variant|MODIFIER|CASC15|ENSG00000272168|transcript|ENST00000664889.1|pseudogene|2/8|n.233-3105A>G||||||,G|intron_variant|MODIFIER|CASC15|ENSG00000272168|transcript|ENST00000655498.1|pseudogene|3/8|n.294-3105A>G||||||,G|intron_variant|MODIFIER|CASC15|ENSG00000272168|transcript|ENST00000655824.1|pseudogene|2/6|n.233-3105A>G||||||,G|intron_variant|MODIFIER|CASC15|ENSG00000272168|transcript|ENST00000667719.1|pseudogene|2/11|n.233-3105A>G||||||,G|intron_variant|MODIFIER|CASC15|ENSG00000272168|transcript|ENST00000654774.1|pseudogene|2/9|n.233-3105A>G||||||,G|intron_variant|MODIFIER|CASC15|ENSG00000272168|transcript|ENST00000664756.1|pseudogene|2/11|n.232-3105A>G||||||,G|intron_variant|MODIFIER|CASC15|ENSG00000272168|transcript|ENST00000667830.1|pseudogene|2/8|n.232-3105A>G||||||,G|intron_variant|MODIFIER|CASC15|ENSG00000272168|transcript|ENST00000671659.1|pseudogene|2/9|n.232-3105A>G||||||,G|intron_variant|MODIFIER|CASC15|ENSG00000272168|transcript|ENST00000661722.1|pseudogene|2/3|n.228-3105A>G||||||,G|intron_variant|MODIFIER|CASC15|ENSG00000272168|transcript|ENST00000671524.1|pseudogene|1/4|n.94-3105A>G||||||,G|intron_variant|MODIFIER|CASC15|ENSG00000272168|transcript|ENST00000658841.1|pseudogene|2/5|n.228-3105A>G||||||,G|intron_variant|MODIFIER|CASC15|ENSG00000272168|transcript|ENST00000654782.1|pseudogene|2/7|n.228-3105A>G||||||,G|intron_variant|MODIFIER|CASC15|ENSG00000272168|transcript|ENST00000654942.1|pseudogene|2/9|n.228-3105A>G||||||,G|intron_variant|MODIFIER|CASC15|ENSG00000272168|transcript|ENST00000664780.1|pseudogene|2/10|n.228-3105A>G||||||,G|intron_variant|MODIFIER|CASC15|ENSG00000272168|transcript|ENST00000671013.1|pseudogene|2/9|n.228-3105A>G||||||,G|intron_variant|MODIFIER|CASC15|ENSG00000272168|transcript|ENST00000654807.1|pseudogene|2/8|n.228-3105A>G||||||,G|intron_variant|MODIFIER|CASC15|ENSG00000272168|transcript|ENST00000664431.1|pseudogene|2/9|n.226-3105A>G||||||,G|intron_variant|MODIFIER|CASC15|ENSG00000272168|transcript|ENST00000653010.1|pseudogene|2/10|n.226-3105A>G||||||,G|intron_variant|MODIFIER|CASC15|ENSG00000272168|transcript|ENST00000662187.1|pseudogene|3/9|n.287-3105A>G||||||,G|intron_variant|MODIFIER|CASC15|ENSG00000272168|transcript|ENST00000668219.1|pseudogene|1/8|n.92-3105A>G||||||,G|intron_variant|MODIFIER|CASC15|ENSG00000272168|transcript|ENST00000653246.1|pseudogene|2/6|n.226-3105A>G||||||,G|intron_variant|MODIFIER|CASC15|ENSG00000272168|transcript|ENST00000664560.1|pseudogene|4/9|n.519-1938A>G||||||,G|intron_variant|MODIFIER|CASC15|ENSG00000272168|transcript|ENST00000665014.1|pseudogene|2/10|n.222-3105A>G||||||,G|intron_variant|MODIFIER|CASC15|ENSG00000272168|transcript|ENST00000665902.1|pseudogene|2/5|n.232-3105A>G||||||,G|intron_variant|MODIFIER|CASC15|ENSG00000272168|transcript|ENST00000654918.1|pseudogene|1/3|n.136-1482A>G||||||,G|intron_variant|MODIFIER|CASC15|ENSG00000272168|transcript|ENST00000651007.1|pseudogene|1/6|n.154-3105A>G||||||	cancer susceptibility 15
348504	18_31185954_A_G	1	0	1	T|intron_variant|MODIFIER|CASC15|ENSG00000272168|transcript|ENST00000444265.6|pseudogene|2/10|n.200-1603C>T||||||,T|intron_variant|MODIFIER|CASC15|ENSG00000272168|transcript|ENST00000606851.5|pseudogene|5/11|n.751-1603C>T||||||,T|intron_variant|MODIFIER|CASC15|ENSG00000272168|transcript|ENST00000607048.5|pseudogene|4/11|n.377-1603C>T||||||,T|intron_variant|MODIFIER|CASC15|ENSG00000272168|transcript|ENST00000671160.1|pseudogene|3/7|n.341-42997C>T||||||,T|intron_variant|MODIFIER|CASC15|ENSG00000272168|transcript|ENST00000655154.1|pseudogene|4/9|n.723-1603C>T||||||,T|intron_variant|MODIFIER|CASC15|ENSG00000272168|transcript|ENST00000653997.1|pseudogene|4/8|n.722-1603C>T||||||,T|intron_variant|MODIFIER|CASC15|ENSG00000272168|transcript|ENST00000658974.1|pseudogene|4/10|n.353-1603C>T||||||,T|intron_variant|MODIFIER|CASC15|ENSG00000272168|transcript|ENST00000662510.1|pseudogene|2/3|n.314-1603C>T||||||,T|intron_variant|MODIFIER|CASC15|ENSG00000272168|transcript|ENST00000651620.1|pseudogene|2/7|n.314-1603C>T||||||,T|intron_variant|MODIFIER|CASC15|ENSG00000272168|transcript|ENST00000651125.1|pseudogene|2/8|n.349-1603C>T||||||,T|intron_variant|MODIFIER|CASC15|ENSG00000272168|transcript|ENST00000658187.1|pseudogene|2/3|n.337-1603C>T||||||,T|intron_variant|MODIFIER|CASC15|ENSG00000272168|transcript|ENST00000650720.2|pseudogene|2/4|n.326-1603C>T||||||,T|intron_variant|MODIFIER|CASC15|ENSG00000272168|transcript|ENST00000653320.1|pseudogene|2/5|n.291-1603C>T||||||,T|intron_variant|MODIFIER|CASC15|ENSG00000272168|transcript|ENST00000663957.1|pseudogene|2/9|n.273-1603C>T||||||,T|intron_variant|MODIFIER|CASC15|ENSG00000272168|transcript|ENST00000651758.1|pseudogene|2/8|n.273-1603C>T||||||,T|intron_variant|MODIFIER|CASC15|ENSG00000272168|transcript|ENST00000659886.1|pseudogene|2/6|n.272-1603C>T||||||,T|intron_variant|MODIFIER|CASC15|ENSG00000272168|transcript|ENST00000668404.1|pseudogene|2/9|n.259-1603C>T||||||,T|intron_variant|MODIFIER|CASC15|ENSG00000272168|transcript|ENST00000670467.1|pseudogene|2/10|n.252-1603C>T||||||,T|intron_variant|MODIFIER|CASC15|ENSG00000272168|transcript|ENST00000668355.1|pseudogene|2/9|n.249-1603C>T||||||,T|intron_variant|MODIFIER|CASC15|ENSG00000272168|transcript|ENST00000664500.1|pseudogene|2/8|n.247-1603C>T||||||,T|intron_variant|MODIFIER|CASC15|ENSG00000272168|transcript|ENST00000664625.1|pseudogene|2/7|n.247-1603C>T||||||,T|intron_variant|MODIFIER|CASC15|ENSG00000272168|transcript|ENST00000657660.1|pseudogene|2/11|n.247-1603C>T||||||,T|intron_variant|MODIFIER|CASC15|ENSG00000272168|transcript|ENST00000660518.1|pseudogene|2/7|n.247-1603C>T||||||,T|intron_variant|MODIFIER|CASC15|ENSG00000272168|transcript|ENST00000660187.1|pseudogene|2/7|n.245-1603C>T||||||,T|intron_variant|MODIFIER|CASC15|ENSG00000272168|transcript|ENST00000664020.1|pseudogene|1/8|n.111-1603C>T||||||,T|intron_variant|MODIFIER|CASC15|ENSG00000272168|transcript|ENST00000655292.1|pseudogene|2/9|n.245-1603C>T||||||,T|intron_variant|MODIFIER|CASC15|ENSG00000272168|transcript|ENST00000660934.1|pseudogene|3/9|n.275-1603C>T||||||,T|intron_variant|MODIFIER|CASC15|ENSG00000272168|transcript|ENST00000653161.1|pseudogene|2/8|n.245-436C>T||||||,T|intron_variant|MODIFIER|CASC15|ENSG00000272168|transcript|ENST00000655886.1|pseudogene|2/8|n.245-1603C>T||||||,T|intron_variant|MODIFIER|CASC15|ENSG00000272168|transcript|ENST00000669171.1|pseudogene|2/7|n.245-1603C>T||||||,T|intron_variant|MODIFIER|CASC15|ENSG00000272168|transcript|ENST00000668839.1|pseudogene|1/5|n.100-1603C>T||||||,T|intron_variant|MODIFIER|CASC15|ENSG00000272168|transcript|ENST00000664889.1|pseudogene|2/8|n.233-1603C>T||||||,T|intron_variant|MODIFIER|CASC15|ENSG00000272168|transcript|ENST00000655498.1|pseudogene|3/8|n.294-1603C>T||||||,T|intron_variant|MODIFIER|CASC15|ENSG00000272168|transcript|ENST00000655824.1|pseudogene|2/6|n.233-1603C>T||||||,T|intron_variant|MODIFIER|CASC15|ENSG00000272168|transcript|ENST00000667719.1|pseudogene|2/11|n.233-1603C>T||||||,T|intron_variant|MODIFIER|CASC15|ENSG00000272168|transcript|ENST00000654774.1|pseudogene|2/9|n.233-1603C>T||||||,T|intron_variant|MODIFIER|CASC15|ENSG00000272168|transcript|ENST00000664756.1|pseudogene|2/11|n.232-1603C>T||||||,T|intron_variant|MODIFIER|CASC15|ENSG00000272168|transcript|ENST00000667830.1|pseudogene|2/8|n.232-1603C>T||||||,T|intron_variant|MODIFIER|CASC15|ENSG00000272168|transcript|ENST00000671659.1|pseudogene|2/9|n.232-1603C>T||||||,T|intron_variant|MODIFIER|CASC15|ENSG00000272168|transcript|ENST00000661722.1|pseudogene|2/3|n.228-1603C>T||||||,T|intron_variant|MODIFIER|CASC15|ENSG00000272168|transcript|ENST00000671524.1|pseudogene|1/4|n.94-1603C>T||||||,T|intron_variant|MODIFIER|CASC15|ENSG00000272168|transcript|ENST00000658841.1|pseudogene|2/5|n.228-1603C>T||||||,T|intron_variant|MODIFIER|CASC15|ENSG00000272168|transcript|ENST00000654782.1|pseudogene|2/7|n.228-1603C>T||||||,T|intron_variant|MODIFIER|CASC15|ENSG00000272168|transcript|ENST00000654942.1|pseudogene|2/9|n.228-1603C>T||||||,T|intron_variant|MODIFIER|CASC15|ENSG00000272168|transcript|ENST00000664780.1|pseudogene|2/10|n.228-1603C>T||||||,T|intron_variant|MODIFIER|CASC15|ENSG00000272168|transcript|ENST00000671013.1|pseudogene|2/9|n.228-1603C>T||||||,T|intron_variant|MODIFIER|CASC15|ENSG00000272168|transcript|ENST00000654807.1|pseudogene|2/8|n.228-1603C>T||||||,T|intron_variant|MODIFIER|CASC15|ENSG00000272168|transcript|ENST00000664431.1|pseudogene|2/9|n.226-1603C>T||||||,T|intron_variant|MODIFIER|CASC15|ENSG00000272168|transcript|ENST00000653010.1|pseudogene|2/10|n.226-1603C>T||||||,T|intron_variant|MODIFIER|CASC15|ENSG00000272168|transcript|ENST00000662187.1|pseudogene|3/9|n.287-1603C>T||||||,T|intron_variant|MODIFIER|CASC15|ENSG00000272168|transcript|ENST00000668219.1|pseudogene|1/8|n.92-1603C>T||||||,T|intron_variant|MODIFIER|CASC15|ENSG00000272168|transcript|ENST00000653246.1|pseudogene|2/6|n.226-1603C>T||||||,T|intron_variant|MODIFIER|CASC15|ENSG00000272168|transcript|ENST00000664560.1|pseudogene|4/9|n.519-436C>T||||||,T|intron_variant|MODIFIER|CASC15|ENSG00000272168|transcript|ENST00000665014.1|pseudogene|2/10|n.222-1603C>T||||||,T|intron_variant|MODIFIER|CASC15|ENSG00000272168|transcript|ENST00000665902.1|pseudogene|2/5|n.232-1603C>T||||||,T|intron_variant|MODIFIER|CASC15|ENSG00000272168|transcript|ENST00000651007.1|pseudogene|1/6|n.154-1603C>T||||||,T|non_coding_transcript_exon_variant|MODIFIER|CASC15|ENSG00000272168|transcript|ENST00000650782.1|pseudogene|3/11|n.273C>T||||||,T|non_coding_transcript_exon_variant|MODIFIER|CASC15|ENSG00000272168|transcript|ENST00000654918.1|pseudogene|2/4|n.156C>T||||||	cancer susceptibility 15
348505	18_31192947_C_G	0.294117647058824	1	1	G|intron_variant|MODIFIER|CASC15|ENSG00000272168|transcript|ENST00000444265.6|pseudogene|2/10|n.200-922A>G||||||,G|intron_variant|MODIFIER|CASC15|ENSG00000272168|transcript|ENST00000606851.5|pseudogene|5/11|n.751-922A>G||||||,G|intron_variant|MODIFIER|CASC15|ENSG00000272168|transcript|ENST00000607048.5|pseudogene|4/11|n.377-922A>G||||||,G|intron_variant|MODIFIER|CASC15|ENSG00000272168|transcript|ENST00000671160.1|pseudogene|3/7|n.341-42316A>G||||||,G|intron_variant|MODIFIER|CASC15|ENSG00000272168|transcript|ENST00000655154.1|pseudogene|4/9|n.723-922A>G||||||,G|intron_variant|MODIFIER|CASC15|ENSG00000272168|transcript|ENST00000653997.1|pseudogene|4/8|n.722-922A>G||||||,G|intron_variant|MODIFIER|CASC15|ENSG00000272168|transcript|ENST00000658974.1|pseudogene|4/10|n.353-922A>G||||||,G|intron_variant|MODIFIER|CASC15|ENSG00000272168|transcript|ENST00000662510.1|pseudogene|2/3|n.314-922A>G||||||,G|intron_variant|MODIFIER|CASC15|ENSG00000272168|transcript|ENST00000651620.1|pseudogene|2/7|n.314-922A>G||||||,G|intron_variant|MODIFIER|CASC15|ENSG00000272168|transcript|ENST00000651125.1|pseudogene|2/8|n.349-922A>G||||||,G|intron_variant|MODIFIER|CASC15|ENSG00000272168|transcript|ENST00000658187.1|pseudogene|2/3|n.337-922A>G||||||,G|intron_variant|MODIFIER|CASC15|ENSG00000272168|transcript|ENST00000650720.2|pseudogene|2/4|n.326-922A>G||||||,G|intron_variant|MODIFIER|CASC15|ENSG00000272168|transcript|ENST00000653320.1|pseudogene|2/5|n.291-922A>G||||||,G|intron_variant|MODIFIER|CASC15|ENSG00000272168|transcript|ENST00000663957.1|pseudogene|2/9|n.273-922A>G||||||,G|intron_variant|MODIFIER|CASC15|ENSG00000272168|transcript|ENST00000651758.1|pseudogene|2/8|n.273-922A>G||||||,G|intron_variant|MODIFIER|CASC15|ENSG00000272168|transcript|ENST00000659886.1|pseudogene|2/6|n.272-922A>G||||||,G|intron_variant|MODIFIER|CASC15|ENSG00000272168|transcript|ENST00000668404.1|pseudogene|2/9|n.259-922A>G||||||,G|intron_variant|MODIFIER|CASC15|ENSG00000272168|transcript|ENST00000650782.1|pseudogene|4/10|n.611+96A>G||||||,G|intron_variant|MODIFIER|CASC15|ENSG00000272168|transcript|ENST00000670467.1|pseudogene|2/10|n.252-922A>G||||||,G|intron_variant|MODIFIER|CASC15|ENSG00000272168|transcript|ENST00000668355.1|pseudogene|2/9|n.249-922A>G||||||,G|intron_variant|MODIFIER|CASC15|ENSG00000272168|transcript|ENST00000664500.1|pseudogene|2/8|n.247-922A>G||||||,G|intron_variant|MODIFIER|CASC15|ENSG00000272168|transcript|ENST00000664625.1|pseudogene|2/7|n.247-922A>G||||||,G|intron_variant|MODIFIER|CASC15|ENSG00000272168|transcript|ENST00000657660.1|pseudogene|2/11|n.247-922A>G||||||,G|intron_variant|MODIFIER|CASC15|ENSG00000272168|transcript|ENST00000660518.1|pseudogene|2/7|n.247-922A>G||||||,G|intron_variant|MODIFIER|CASC15|ENSG00000272168|transcript|ENST00000660187.1|pseudogene|2/7|n.245-922A>G||||||,G|intron_variant|MODIFIER|CASC15|ENSG00000272168|transcript|ENST00000664020.1|pseudogene|1/8|n.111-922A>G||||||,G|intron_variant|MODIFIER|CASC15|ENSG00000272168|transcript|ENST00000655292.1|pseudogene|2/9|n.245-922A>G||||||,G|intron_variant|MODIFIER|CASC15|ENSG00000272168|transcript|ENST00000660934.1|pseudogene|3/9|n.275-922A>G||||||,G|intron_variant|MODIFIER|CASC15|ENSG00000272168|transcript|ENST00000653161.1|pseudogene|3/8|n.420+70A>G||||||,G|intron_variant|MODIFIER|CASC15|ENSG00000272168|transcript|ENST00000655886.1|pseudogene|2/8|n.245-922A>G||||||,G|intron_variant|MODIFIER|CASC15|ENSG00000272168|transcript|ENST00000669171.1|pseudogene|2/7|n.245-922A>G||||||,G|intron_variant|MODIFIER|CASC15|ENSG00000272168|transcript|ENST00000668839.1|pseudogene|1/5|n.100-922A>G||||||,G|intron_variant|MODIFIER|CASC15|ENSG00000272168|transcript|ENST00000664889.1|pseudogene|2/8|n.233-922A>G||||||,G|intron_variant|MODIFIER|CASC15|ENSG00000272168|transcript|ENST00000655498.1|pseudogene|3/8|n.294-922A>G||||||,G|intron_variant|MODIFIER|CASC15|ENSG00000272168|transcript|ENST00000655824.1|pseudogene|2/6|n.233-922A>G||||||,G|intron_variant|MODIFIER|CASC15|ENSG00000272168|transcript|ENST00000667719.1|pseudogene|2/11|n.233-922A>G||||||,G|intron_variant|MODIFIER|CASC15|ENSG00000272168|transcript|ENST00000654774.1|pseudogene|2/9|n.233-922A>G||||||,G|intron_variant|MODIFIER|CASC15|ENSG00000272168|transcript|ENST00000664756.1|pseudogene|2/11|n.232-922A>G||||||,G|intron_variant|MODIFIER|CASC15|ENSG00000272168|transcript|ENST00000667830.1|pseudogene|2/8|n.232-922A>G||||||,G|intron_variant|MODIFIER|CASC15|ENSG00000272168|transcript|ENST00000671659.1|pseudogene|2/9|n.232-922A>G||||||,G|intron_variant|MODIFIER|CASC15|ENSG00000272168|transcript|ENST00000661722.1|pseudogene|2/3|n.228-922A>G||||||,G|intron_variant|MODIFIER|CASC15|ENSG00000272168|transcript|ENST00000671524.1|pseudogene|1/4|n.94-922A>G||||||,G|intron_variant|MODIFIER|CASC15|ENSG00000272168|transcript|ENST00000658841.1|pseudogene|2/5|n.228-922A>G||||||,G|intron_variant|MODIFIER|CASC15|ENSG00000272168|transcript|ENST00000654782.1|pseudogene|2/7|n.228-922A>G||||||,G|intron_variant|MODIFIER|CASC15|ENSG00000272168|transcript|ENST00000654942.1|pseudogene|2/9|n.228-922A>G||||||,G|intron_variant|MODIFIER|CASC15|ENSG00000272168|transcript|ENST00000664780.1|pseudogene|2/10|n.228-922A>G||||||,G|intron_variant|MODIFIER|CASC15|ENSG00000272168|transcript|ENST00000671013.1|pseudogene|2/9|n.228-922A>G||||||,G|intron_variant|MODIFIER|CASC15|ENSG00000272168|transcript|ENST00000654807.1|pseudogene|2/8|n.228-922A>G||||||,G|intron_variant|MODIFIER|CASC15|ENSG00000272168|transcript|ENST00000664431.1|pseudogene|2/9|n.226-922A>G||||||,G|intron_variant|MODIFIER|CASC15|ENSG00000272168|transcript|ENST00000653010.1|pseudogene|2/10|n.226-922A>G||||||,G|intron_variant|MODIFIER|CASC15|ENSG00000272168|transcript|ENST00000662187.1|pseudogene|3/9|n.287-922A>G||||||,G|intron_variant|MODIFIER|CASC15|ENSG00000272168|transcript|ENST00000668219.1|pseudogene|1/8|n.92-922A>G||||||,G|intron_variant|MODIFIER|CASC15|ENSG00000272168|transcript|ENST00000653246.1|pseudogene|2/6|n.226-922A>G||||||,G|intron_variant|MODIFIER|CASC15|ENSG00000272168|transcript|ENST00000664560.1|pseudogene|5/9|n.694+70A>G||||||,G|intron_variant|MODIFIER|CASC15|ENSG00000272168|transcript|ENST00000665014.1|pseudogene|2/10|n.222-922A>G||||||,G|intron_variant|MODIFIER|CASC15|ENSG00000272168|transcript|ENST00000665902.1|pseudogene|2/5|n.232-922A>G||||||,G|intron_variant|MODIFIER|CASC15|ENSG00000272168|transcript|ENST00000654918.1|pseudogene|2/3|n.344+493A>G||||||,G|intron_variant|MODIFIER|CASC15|ENSG00000272168|transcript|ENST00000651007.1|pseudogene|1/6|n.154-922A>G||||||	cancer susceptibility 15
348506	18_31194672_T_C	0.25	1	1	C|intron_variant|MODIFIER|CASC15|ENSG00000272168|transcript|ENST00000444265.6|pseudogene|3/10|n.317+2169G>C||||||,C|intron_variant|MODIFIER|CASC15|ENSG00000272168|transcript|ENST00000606851.5|pseudogene|6/11|n.868+2169G>C||||||,C|intron_variant|MODIFIER|CASC15|ENSG00000272168|transcript|ENST00000607048.5|pseudogene|5/11|n.494+2169G>C||||||,C|intron_variant|MODIFIER|CASC15|ENSG00000272168|transcript|ENST00000671160.1|pseudogene|3/7|n.341-39108G>C||||||,C|intron_variant|MODIFIER|CASC15|ENSG00000272168|transcript|ENST00000655154.1|pseudogene|5/9|n.840+2169G>C||||||,C|intron_variant|MODIFIER|CASC15|ENSG00000272168|transcript|ENST00000653997.1|pseudogene|5/8|n.839+2169G>C||||||,C|intron_variant|MODIFIER|CASC15|ENSG00000272168|transcript|ENST00000658974.1|pseudogene|5/10|n.470+2169G>C||||||,C|intron_variant|MODIFIER|CASC15|ENSG00000272168|transcript|ENST00000662510.1|pseudogene|3/3|n.431+2169G>C||||||,C|intron_variant|MODIFIER|CASC15|ENSG00000272168|transcript|ENST00000651620.1|pseudogene|3/7|n.431+2169G>C||||||,C|intron_variant|MODIFIER|CASC15|ENSG00000272168|transcript|ENST00000651125.1|pseudogene|3/8|n.466+2169G>C||||||,C|intron_variant|MODIFIER|CASC15|ENSG00000272168|transcript|ENST00000658187.1|pseudogene|3/3|n.454+2169G>C||||||,C|intron_variant|MODIFIER|CASC15|ENSG00000272168|transcript|ENST00000650720.2|pseudogene|3/4|n.443+2169G>C||||||,C|intron_variant|MODIFIER|CASC15|ENSG00000272168|transcript|ENST00000653320.1|pseudogene|3/5|n.408+2169G>C||||||,C|intron_variant|MODIFIER|CASC15|ENSG00000272168|transcript|ENST00000663957.1|pseudogene|3/9|n.390+2169G>C||||||,C|intron_variant|MODIFIER|CASC15|ENSG00000272168|transcript|ENST00000651758.1|pseudogene|3/8|n.390+2169G>C||||||,C|intron_variant|MODIFIER|CASC15|ENSG00000272168|transcript|ENST00000659886.1|pseudogene|3/6|n.389+2169G>C||||||,C|intron_variant|MODIFIER|CASC15|ENSG00000272168|transcript|ENST00000668404.1|pseudogene|3/9|n.376+2169G>C||||||,C|intron_variant|MODIFIER|CASC15|ENSG00000272168|transcript|ENST00000650782.1|pseudogene|5/10|n.729+2169G>C||||||,C|intron_variant|MODIFIER|CASC15|ENSG00000272168|transcript|ENST00000670467.1|pseudogene|3/10|n.369+2169G>C||||||,C|intron_variant|MODIFIER|CASC15|ENSG00000272168|transcript|ENST00000668355.1|pseudogene|3/9|n.366+2169G>C||||||,C|intron_variant|MODIFIER|CASC15|ENSG00000272168|transcript|ENST00000664500.1|pseudogene|3/8|n.364+2169G>C||||||,C|intron_variant|MODIFIER|CASC15|ENSG00000272168|transcript|ENST00000664625.1|pseudogene|3/7|n.364+2169G>C||||||,C|intron_variant|MODIFIER|CASC15|ENSG00000272168|transcript|ENST00000657660.1|pseudogene|3/11|n.364+2169G>C||||||,C|intron_variant|MODIFIER|CASC15|ENSG00000272168|transcript|ENST00000660518.1|pseudogene|3/7|n.364+2169G>C||||||,C|intron_variant|MODIFIER|CASC15|ENSG00000272168|transcript|ENST00000660187.1|pseudogene|3/7|n.362+2169G>C||||||,C|intron_variant|MODIFIER|CASC15|ENSG00000272168|transcript|ENST00000664020.1|pseudogene|2/8|n.228+2169G>C||||||,C|intron_variant|MODIFIER|CASC15|ENSG00000272168|transcript|ENST00000655292.1|pseudogene|3/9|n.362+2169G>C||||||,C|intron_variant|MODIFIER|CASC15|ENSG00000272168|transcript|ENST00000660934.1|pseudogene|4/9|n.392+2169G>C||||||,C|intron_variant|MODIFIER|CASC15|ENSG00000272168|transcript|ENST00000653161.1|pseudogene|4/8|n.538+2169G>C||||||,C|intron_variant|MODIFIER|CASC15|ENSG00000272168|transcript|ENST00000655886.1|pseudogene|3/8|n.362+2169G>C||||||,C|intron_variant|MODIFIER|CASC15|ENSG00000272168|transcript|ENST00000669171.1|pseudogene|3/7|n.362+2169G>C||||||,C|intron_variant|MODIFIER|CASC15|ENSG00000272168|transcript|ENST00000668839.1|pseudogene|2/5|n.217+2169G>C||||||,C|intron_variant|MODIFIER|CASC15|ENSG00000272168|transcript|ENST00000664889.1|pseudogene|3/8|n.350+2169G>C||||||,C|intron_variant|MODIFIER|CASC15|ENSG00000272168|transcript|ENST00000655498.1|pseudogene|4/8|n.411+2169G>C||||||,C|intron_variant|MODIFIER|CASC15|ENSG00000272168|transcript|ENST00000655824.1|pseudogene|3/6|n.350+2169G>C||||||,C|intron_variant|MODIFIER|CASC15|ENSG00000272168|transcript|ENST00000667719.1|pseudogene|3/11|n.350+2169G>C||||||,C|intron_variant|MODIFIER|CASC15|ENSG00000272168|transcript|ENST00000654774.1|pseudogene|3/9|n.350+2169G>C||||||,C|intron_variant|MODIFIER|CASC15|ENSG00000272168|transcript|ENST00000664756.1|pseudogene|3/11|n.349+2169G>C||||||,C|intron_variant|MODIFIER|CASC15|ENSG00000272168|transcript|ENST00000667830.1|pseudogene|3/8|n.349+2169G>C||||||,C|intron_variant|MODIFIER|CASC15|ENSG00000272168|transcript|ENST00000671659.1|pseudogene|3/9|n.349+2169G>C||||||,C|intron_variant|MODIFIER|CASC15|ENSG00000272168|transcript|ENST00000661722.1|pseudogene|3/3|n.345+2169G>C||||||,C|intron_variant|MODIFIER|CASC15|ENSG00000272168|transcript|ENST00000671524.1|pseudogene|2/4|n.211+2169G>C||||||,C|intron_variant|MODIFIER|CASC15|ENSG00000272168|transcript|ENST00000658841.1|pseudogene|3/5|n.345+2169G>C||||||,C|intron_variant|MODIFIER|CASC15|ENSG00000272168|transcript|ENST00000654782.1|pseudogene|3/7|n.345+2169G>C||||||,C|intron_variant|MODIFIER|CASC15|ENSG00000272168|transcript|ENST00000654942.1|pseudogene|3/9|n.345+2169G>C||||||,C|intron_variant|MODIFIER|CASC15|ENSG00000272168|transcript|ENST00000664780.1|pseudogene|3/10|n.345+2169G>C||||||,C|intron_variant|MODIFIER|CASC15|ENSG00000272168|transcript|ENST00000671013.1|pseudogene|3/9|n.345+2169G>C||||||,C|intron_variant|MODIFIER|CASC15|ENSG00000272168|transcript|ENST00000654807.1|pseudogene|3/8|n.345+2169G>C||||||,C|intron_variant|MODIFIER|CASC15|ENSG00000272168|transcript|ENST00000664431.1|pseudogene|3/9|n.343+2169G>C||||||,C|intron_variant|MODIFIER|CASC15|ENSG00000272168|transcript|ENST00000653010.1|pseudogene|3/10|n.343+2169G>C||||||,C|intron_variant|MODIFIER|CASC15|ENSG00000272168|transcript|ENST00000662187.1|pseudogene|4/9|n.404+2169G>C||||||,C|intron_variant|MODIFIER|CASC15|ENSG00000272168|transcript|ENST00000668219.1|pseudogene|2/8|n.209+2169G>C||||||,C|intron_variant|MODIFIER|CASC15|ENSG00000272168|transcript|ENST00000653246.1|pseudogene|3/6|n.343+2169G>C||||||,C|intron_variant|MODIFIER|CASC15|ENSG00000272168|transcript|ENST00000664560.1|pseudogene|6/9|n.812+2169G>C||||||,C|intron_variant|MODIFIER|CASC15|ENSG00000272168|transcript|ENST00000665014.1|pseudogene|3/10|n.339+2169G>C||||||,C|intron_variant|MODIFIER|CASC15|ENSG00000272168|transcript|ENST00000665902.1|pseudogene|3/5|n.349+2169G>C||||||,C|intron_variant|MODIFIER|CASC15|ENSG00000272168|transcript|ENST00000654918.1|pseudogene|3/3|n.462+2169G>C||||||,C|intron_variant|MODIFIER|CASC15|ENSG00000272168|transcript|ENST00000651007.1|pseudogene|2/6|n.271+2169G>C||||||,C|intron_variant|MODIFIER|CASC15|ENSG00000272168|transcript|ENST00000670293.1|pseudogene|1/9|n.90+2169G>C||||||	cancer susceptibility 15
348507	18_31195418_T_C	0.36	1	1	G|intron_variant|MODIFIER|CASC15|ENSG00000272168|transcript|ENST00000444265.6|pseudogene|3/10|n.317+5244T>G||||||,G|intron_variant|MODIFIER|CASC15|ENSG00000272168|transcript|ENST00000606851.5|pseudogene|6/11|n.868+5244T>G||||||,G|intron_variant|MODIFIER|CASC15|ENSG00000272168|transcript|ENST00000607048.5|pseudogene|5/11|n.494+5244T>G||||||,G|intron_variant|MODIFIER|CASC15|ENSG00000272168|transcript|ENST00000671160.1|pseudogene|3/7|n.341-36033T>G||||||,G|intron_variant|MODIFIER|CASC15|ENSG00000272168|transcript|ENST00000655154.1|pseudogene|5/9|n.840+5244T>G||||||,G|intron_variant|MODIFIER|CASC15|ENSG00000272168|transcript|ENST00000653997.1|pseudogene|5/8|n.839+5244T>G||||||,G|intron_variant|MODIFIER|CASC15|ENSG00000272168|transcript|ENST00000658974.1|pseudogene|5/10|n.470+5244T>G||||||,G|intron_variant|MODIFIER|CASC15|ENSG00000272168|transcript|ENST00000662510.1|pseudogene|3/3|n.431+5244T>G||||||,G|intron_variant|MODIFIER|CASC15|ENSG00000272168|transcript|ENST00000651620.1|pseudogene|3/7|n.431+5244T>G||||||,G|intron_variant|MODIFIER|CASC15|ENSG00000272168|transcript|ENST00000651125.1|pseudogene|3/8|n.466+5244T>G||||||,G|intron_variant|MODIFIER|CASC15|ENSG00000272168|transcript|ENST00000658187.1|pseudogene|3/3|n.454+5244T>G||||||,G|intron_variant|MODIFIER|CASC15|ENSG00000272168|transcript|ENST00000650720.2|pseudogene|3/4|n.443+5244T>G||||||,G|intron_variant|MODIFIER|CASC15|ENSG00000272168|transcript|ENST00000653320.1|pseudogene|3/5|n.408+5244T>G||||||,G|intron_variant|MODIFIER|CASC15|ENSG00000272168|transcript|ENST00000663957.1|pseudogene|3/9|n.390+5244T>G||||||,G|intron_variant|MODIFIER|CASC15|ENSG00000272168|transcript|ENST00000651758.1|pseudogene|3/8|n.390+5244T>G||||||,G|intron_variant|MODIFIER|CASC15|ENSG00000272168|transcript|ENST00000659886.1|pseudogene|3/6|n.389+5244T>G||||||,G|intron_variant|MODIFIER|CASC15|ENSG00000272168|transcript|ENST00000668404.1|pseudogene|3/9|n.376+5244T>G||||||,G|intron_variant|MODIFIER|CASC15|ENSG00000272168|transcript|ENST00000650782.1|pseudogene|5/10|n.729+5244T>G||||||,G|intron_variant|MODIFIER|CASC15|ENSG00000272168|transcript|ENST00000670467.1|pseudogene|3/10|n.369+5244T>G||||||,G|intron_variant|MODIFIER|CASC15|ENSG00000272168|transcript|ENST00000668355.1|pseudogene|3/9|n.366+5244T>G||||||,G|intron_variant|MODIFIER|CASC15|ENSG00000272168|transcript|ENST00000664500.1|pseudogene|3/8|n.364+5244T>G||||||,G|intron_variant|MODIFIER|CASC15|ENSG00000272168|transcript|ENST00000664625.1|pseudogene|3/7|n.364+5244T>G||||||,G|intron_variant|MODIFIER|CASC15|ENSG00000272168|transcript|ENST00000657660.1|pseudogene|3/11|n.364+5244T>G||||||,G|intron_variant|MODIFIER|CASC15|ENSG00000272168|transcript|ENST00000660518.1|pseudogene|3/7|n.364+5244T>G||||||,G|intron_variant|MODIFIER|CASC15|ENSG00000272168|transcript|ENST00000660187.1|pseudogene|3/7|n.362+5244T>G||||||,G|intron_variant|MODIFIER|CASC15|ENSG00000272168|transcript|ENST00000664020.1|pseudogene|2/8|n.228+5244T>G||||||,G|intron_variant|MODIFIER|CASC15|ENSG00000272168|transcript|ENST00000655292.1|pseudogene|3/9|n.362+5244T>G||||||,G|intron_variant|MODIFIER|CASC15|ENSG00000272168|transcript|ENST00000660934.1|pseudogene|4/9|n.392+5244T>G||||||,G|intron_variant|MODIFIER|CASC15|ENSG00000272168|transcript|ENST00000653161.1|pseudogene|4/8|n.538+5244T>G||||||,G|intron_variant|MODIFIER|CASC15|ENSG00000272168|transcript|ENST00000655886.1|pseudogene|3/8|n.362+5244T>G||||||,G|intron_variant|MODIFIER|CASC15|ENSG00000272168|transcript|ENST00000669171.1|pseudogene|3/7|n.362+5244T>G||||||,G|intron_variant|MODIFIER|CASC15|ENSG00000272168|transcript|ENST00000668839.1|pseudogene|2/5|n.217+5244T>G||||||,G|intron_variant|MODIFIER|CASC15|ENSG00000272168|transcript|ENST00000664889.1|pseudogene|3/8|n.350+5244T>G||||||,G|intron_variant|MODIFIER|CASC15|ENSG00000272168|transcript|ENST00000655498.1|pseudogene|4/8|n.411+5244T>G||||||,G|intron_variant|MODIFIER|CASC15|ENSG00000272168|transcript|ENST00000655824.1|pseudogene|3/6|n.350+5244T>G||||||,G|intron_variant|MODIFIER|CASC15|ENSG00000272168|transcript|ENST00000667719.1|pseudogene|3/11|n.350+5244T>G||||||,G|intron_variant|MODIFIER|CASC15|ENSG00000272168|transcript|ENST00000654774.1|pseudogene|3/9|n.350+5244T>G||||||,G|intron_variant|MODIFIER|CASC15|ENSG00000272168|transcript|ENST00000664756.1|pseudogene|3/11|n.349+5244T>G||||||,G|intron_variant|MODIFIER|CASC15|ENSG00000272168|transcript|ENST00000667830.1|pseudogene|3/8|n.349+5244T>G||||||,G|intron_variant|MODIFIER|CASC15|ENSG00000272168|transcript|ENST00000671659.1|pseudogene|3/9|n.349+5244T>G||||||,G|intron_variant|MODIFIER|CASC15|ENSG00000272168|transcript|ENST00000661722.1|pseudogene|3/3|n.345+5244T>G||||||,G|intron_variant|MODIFIER|CASC15|ENSG00000272168|transcript|ENST00000671524.1|pseudogene|2/4|n.211+5244T>G||||||,G|intron_variant|MODIFIER|CASC15|ENSG00000272168|transcript|ENST00000658841.1|pseudogene|3/5|n.345+5244T>G||||||,G|intron_variant|MODIFIER|CASC15|ENSG00000272168|transcript|ENST00000654782.1|pseudogene|3/7|n.345+5244T>G||||||,G|intron_variant|MODIFIER|CASC15|ENSG00000272168|transcript|ENST00000654942.1|pseudogene|3/9|n.345+5244T>G||||||,G|intron_variant|MODIFIER|CASC15|ENSG00000272168|transcript|ENST00000664780.1|pseudogene|3/10|n.345+5244T>G||||||,G|intron_variant|MODIFIER|CASC15|ENSG00000272168|transcript|ENST00000671013.1|pseudogene|3/9|n.345+5244T>G||||||,G|intron_variant|MODIFIER|CASC15|ENSG00000272168|transcript|ENST00000654807.1|pseudogene|3/8|n.345+5244T>G||||||,G|intron_variant|MODIFIER|CASC15|ENSG00000272168|transcript|ENST00000664431.1|pseudogene|3/9|n.343+5244T>G||||||,G|intron_variant|MODIFIER|CASC15|ENSG00000272168|transcript|ENST00000653010.1|pseudogene|3/10|n.343+5244T>G||||||,G|intron_variant|MODIFIER|CASC15|ENSG00000272168|transcript|ENST00000662187.1|pseudogene|4/9|n.404+5244T>G||||||,G|intron_variant|MODIFIER|CASC15|ENSG00000272168|transcript|ENST00000668219.1|pseudogene|2/8|n.209+5244T>G||||||,G|intron_variant|MODIFIER|CASC15|ENSG00000272168|transcript|ENST00000653246.1|pseudogene|3/6|n.343+5244T>G||||||,G|intron_variant|MODIFIER|CASC15|ENSG00000272168|transcript|ENST00000664560.1|pseudogene|6/9|n.812+5244T>G||||||,G|intron_variant|MODIFIER|CASC15|ENSG00000272168|transcript|ENST00000665014.1|pseudogene|3/10|n.339+5244T>G||||||,G|intron_variant|MODIFIER|CASC15|ENSG00000272168|transcript|ENST00000665902.1|pseudogene|3/5|n.349+5244T>G||||||,G|intron_variant|MODIFIER|CASC15|ENSG00000272168|transcript|ENST00000654918.1|pseudogene|3/3|n.462+5244T>G||||||,G|intron_variant|MODIFIER|CASC15|ENSG00000272168|transcript|ENST00000651007.1|pseudogene|2/6|n.271+5244T>G||||||,G|intron_variant|MODIFIER|CASC15|ENSG00000272168|transcript|ENST00000670293.1|pseudogene|1/9|n.90+5244T>G||||||	cancer susceptibility 15
348508	18_31206387_C_G	1	0	0	A|intron_variant|MODIFIER|CASC15|ENSG00000272168|transcript|ENST00000444265.6|pseudogene|3/10|n.317+5956G>A||||||,A|intron_variant|MODIFIER|CASC15|ENSG00000272168|transcript|ENST00000606851.5|pseudogene|6/11|n.868+5956G>A||||||,A|intron_variant|MODIFIER|CASC15|ENSG00000272168|transcript|ENST00000607048.5|pseudogene|5/11|n.494+5956G>A||||||,A|intron_variant|MODIFIER|CASC15|ENSG00000272168|transcript|ENST00000671160.1|pseudogene|3/7|n.341-35321G>A||||||,A|intron_variant|MODIFIER|CASC15|ENSG00000272168|transcript|ENST00000655154.1|pseudogene|5/9|n.840+5956G>A||||||,A|intron_variant|MODIFIER|CASC15|ENSG00000272168|transcript|ENST00000653997.1|pseudogene|5/8|n.839+5956G>A||||||,A|intron_variant|MODIFIER|CASC15|ENSG00000272168|transcript|ENST00000658974.1|pseudogene|5/10|n.470+5956G>A||||||,A|intron_variant|MODIFIER|CASC15|ENSG00000272168|transcript|ENST00000662510.1|pseudogene|3/3|n.431+5956G>A||||||,A|intron_variant|MODIFIER|CASC15|ENSG00000272168|transcript|ENST00000651620.1|pseudogene|3/7|n.431+5956G>A||||||,A|intron_variant|MODIFIER|CASC15|ENSG00000272168|transcript|ENST00000651125.1|pseudogene|3/8|n.466+5956G>A||||||,A|intron_variant|MODIFIER|CASC15|ENSG00000272168|transcript|ENST00000658187.1|pseudogene|3/3|n.454+5956G>A||||||,A|intron_variant|MODIFIER|CASC15|ENSG00000272168|transcript|ENST00000650720.2|pseudogene|3/4|n.443+5956G>A||||||,A|intron_variant|MODIFIER|CASC15|ENSG00000272168|transcript|ENST00000653320.1|pseudogene|3/5|n.408+5956G>A||||||,A|intron_variant|MODIFIER|CASC15|ENSG00000272168|transcript|ENST00000663957.1|pseudogene|3/9|n.390+5956G>A||||||,A|intron_variant|MODIFIER|CASC15|ENSG00000272168|transcript|ENST00000651758.1|pseudogene|3/8|n.390+5956G>A||||||,A|intron_variant|MODIFIER|CASC15|ENSG00000272168|transcript|ENST00000659886.1|pseudogene|3/6|n.389+5956G>A||||||,A|intron_variant|MODIFIER|CASC15|ENSG00000272168|transcript|ENST00000668404.1|pseudogene|3/9|n.376+5956G>A||||||,A|intron_variant|MODIFIER|CASC15|ENSG00000272168|transcript|ENST00000650782.1|pseudogene|5/10|n.729+5956G>A||||||,A|intron_variant|MODIFIER|CASC15|ENSG00000272168|transcript|ENST00000670467.1|pseudogene|3/10|n.369+5956G>A||||||,A|intron_variant|MODIFIER|CASC15|ENSG00000272168|transcript|ENST00000668355.1|pseudogene|3/9|n.366+5956G>A||||||,A|intron_variant|MODIFIER|CASC15|ENSG00000272168|transcript|ENST00000664500.1|pseudogene|3/8|n.364+5956G>A||||||,A|intron_variant|MODIFIER|CASC15|ENSG00000272168|transcript|ENST00000664625.1|pseudogene|3/7|n.364+5956G>A||||||,A|intron_variant|MODIFIER|CASC15|ENSG00000272168|transcript|ENST00000657660.1|pseudogene|3/11|n.364+5956G>A||||||,A|intron_variant|MODIFIER|CASC15|ENSG00000272168|transcript|ENST00000660518.1|pseudogene|3/7|n.364+5956G>A||||||,A|intron_variant|MODIFIER|CASC15|ENSG00000272168|transcript|ENST00000660187.1|pseudogene|3/7|n.362+5956G>A||||||,A|intron_variant|MODIFIER|CASC15|ENSG00000272168|transcript|ENST00000664020.1|pseudogene|2/8|n.228+5956G>A||||||,A|intron_variant|MODIFIER|CASC15|ENSG00000272168|transcript|ENST00000655292.1|pseudogene|3/9|n.362+5956G>A||||||,A|intron_variant|MODIFIER|CASC15|ENSG00000272168|transcript|ENST00000660934.1|pseudogene|4/9|n.392+5956G>A||||||,A|intron_variant|MODIFIER|CASC15|ENSG00000272168|transcript|ENST00000653161.1|pseudogene|4/8|n.538+5956G>A||||||,A|intron_variant|MODIFIER|CASC15|ENSG00000272168|transcript|ENST00000655886.1|pseudogene|3/8|n.362+5956G>A||||||,A|intron_variant|MODIFIER|CASC15|ENSG00000272168|transcript|ENST00000669171.1|pseudogene|3/7|n.362+5956G>A||||||,A|intron_variant|MODIFIER|CASC15|ENSG00000272168|transcript|ENST00000668839.1|pseudogene|2/5|n.217+5956G>A||||||,A|intron_variant|MODIFIER|CASC15|ENSG00000272168|transcript|ENST00000664889.1|pseudogene|3/8|n.350+5956G>A||||||,A|intron_variant|MODIFIER|CASC15|ENSG00000272168|transcript|ENST00000655498.1|pseudogene|4/8|n.411+5956G>A||||||,A|intron_variant|MODIFIER|CASC15|ENSG00000272168|transcript|ENST00000655824.1|pseudogene|3/6|n.350+5956G>A||||||,A|intron_variant|MODIFIER|CASC15|ENSG00000272168|transcript|ENST00000667719.1|pseudogene|3/11|n.350+5956G>A||||||,A|intron_variant|MODIFIER|CASC15|ENSG00000272168|transcript|ENST00000654774.1|pseudogene|3/9|n.350+5956G>A||||||,A|intron_variant|MODIFIER|CASC15|ENSG00000272168|transcript|ENST00000664756.1|pseudogene|3/11|n.349+5956G>A||||||,A|intron_variant|MODIFIER|CASC15|ENSG00000272168|transcript|ENST00000667830.1|pseudogene|3/8|n.349+5956G>A||||||,A|intron_variant|MODIFIER|CASC15|ENSG00000272168|transcript|ENST00000671659.1|pseudogene|3/9|n.349+5956G>A||||||,A|intron_variant|MODIFIER|CASC15|ENSG00000272168|transcript|ENST00000661722.1|pseudogene|3/3|n.345+5956G>A||||||,A|intron_variant|MODIFIER|CASC15|ENSG00000272168|transcript|ENST00000671524.1|pseudogene|2/4|n.211+5956G>A||||||,A|intron_variant|MODIFIER|CASC15|ENSG00000272168|transcript|ENST00000658841.1|pseudogene|3/5|n.345+5956G>A||||||,A|intron_variant|MODIFIER|CASC15|ENSG00000272168|transcript|ENST00000654782.1|pseudogene|3/7|n.345+5956G>A||||||,A|intron_variant|MODIFIER|CASC15|ENSG00000272168|transcript|ENST00000654942.1|pseudogene|3/9|n.345+5956G>A||||||,A|intron_variant|MODIFIER|CASC15|ENSG00000272168|transcript|ENST00000664780.1|pseudogene|3/10|n.345+5956G>A||||||,A|intron_variant|MODIFIER|CASC15|ENSG00000272168|transcript|ENST00000671013.1|pseudogene|3/9|n.345+5956G>A||||||,A|intron_variant|MODIFIER|CASC15|ENSG00000272168|transcript|ENST00000654807.1|pseudogene|3/8|n.345+5956G>A||||||,A|intron_variant|MODIFIER|CASC15|ENSG00000272168|transcript|ENST00000664431.1|pseudogene|3/9|n.343+5956G>A||||||,A|intron_variant|MODIFIER|CASC15|ENSG00000272168|transcript|ENST00000653010.1|pseudogene|3/10|n.343+5956G>A||||||,A|intron_variant|MODIFIER|CASC15|ENSG00000272168|transcript|ENST00000662187.1|pseudogene|4/9|n.404+5956G>A||||||,A|intron_variant|MODIFIER|CASC15|ENSG00000272168|transcript|ENST00000668219.1|pseudogene|2/8|n.209+5956G>A||||||,A|intron_variant|MODIFIER|CASC15|ENSG00000272168|transcript|ENST00000653246.1|pseudogene|3/6|n.343+5956G>A||||||,A|intron_variant|MODIFIER|CASC15|ENSG00000272168|transcript|ENST00000664560.1|pseudogene|6/9|n.812+5956G>A||||||,A|intron_variant|MODIFIER|CASC15|ENSG00000272168|transcript|ENST00000665014.1|pseudogene|3/10|n.339+5956G>A||||||,A|intron_variant|MODIFIER|CASC15|ENSG00000272168|transcript|ENST00000665902.1|pseudogene|3/5|n.349+5956G>A||||||,A|intron_variant|MODIFIER|CASC15|ENSG00000272168|transcript|ENST00000654918.1|pseudogene|3/3|n.462+5956G>A||||||,A|intron_variant|MODIFIER|CASC15|ENSG00000272168|transcript|ENST00000651007.1|pseudogene|2/6|n.271+5956G>A||||||,A|intron_variant|MODIFIER|CASC15|ENSG00000272168|transcript|ENST00000670293.1|pseudogene|1/9|n.90+5956G>A||||||	cancer susceptibility 15
348509	18_31207561_A_G	0.821428571428571	0	0	T|intron_variant|MODIFIER|CASC15|ENSG00000272168|transcript|ENST00000444265.6|pseudogene|3/10|n.317+6923C>T||||||,T|intron_variant|MODIFIER|CASC15|ENSG00000272168|transcript|ENST00000606851.5|pseudogene|6/11|n.868+6923C>T||||||,T|intron_variant|MODIFIER|CASC15|ENSG00000272168|transcript|ENST00000607048.5|pseudogene|5/11|n.494+6923C>T||||||,T|intron_variant|MODIFIER|CASC15|ENSG00000272168|transcript|ENST00000671160.1|pseudogene|3/7|n.341-34354C>T||||||,T|intron_variant|MODIFIER|CASC15|ENSG00000272168|transcript|ENST00000655154.1|pseudogene|5/9|n.840+6923C>T||||||,T|intron_variant|MODIFIER|CASC15|ENSG00000272168|transcript|ENST00000653997.1|pseudogene|5/8|n.839+6923C>T||||||,T|intron_variant|MODIFIER|CASC15|ENSG00000272168|transcript|ENST00000658974.1|pseudogene|5/10|n.470+6923C>T||||||,T|intron_variant|MODIFIER|CASC15|ENSG00000272168|transcript|ENST00000662510.1|pseudogene|3/3|n.431+6923C>T||||||,T|intron_variant|MODIFIER|CASC15|ENSG00000272168|transcript|ENST00000651620.1|pseudogene|3/7|n.431+6923C>T||||||,T|intron_variant|MODIFIER|CASC15|ENSG00000272168|transcript|ENST00000651125.1|pseudogene|3/8|n.466+6923C>T||||||,T|intron_variant|MODIFIER|CASC15|ENSG00000272168|transcript|ENST00000658187.1|pseudogene|3/3|n.454+6923C>T||||||,T|intron_variant|MODIFIER|CASC15|ENSG00000272168|transcript|ENST00000650720.2|pseudogene|3/4|n.443+6923C>T||||||,T|intron_variant|MODIFIER|CASC15|ENSG00000272168|transcript|ENST00000653320.1|pseudogene|3/5|n.408+6923C>T||||||,T|intron_variant|MODIFIER|CASC15|ENSG00000272168|transcript|ENST00000663957.1|pseudogene|3/9|n.390+6923C>T||||||,T|intron_variant|MODIFIER|CASC15|ENSG00000272168|transcript|ENST00000651758.1|pseudogene|3/8|n.390+6923C>T||||||,T|intron_variant|MODIFIER|CASC15|ENSG00000272168|transcript|ENST00000659886.1|pseudogene|3/6|n.389+6923C>T||||||,T|intron_variant|MODIFIER|CASC15|ENSG00000272168|transcript|ENST00000668404.1|pseudogene|3/9|n.376+6923C>T||||||,T|intron_variant|MODIFIER|CASC15|ENSG00000272168|transcript|ENST00000650782.1|pseudogene|5/10|n.729+6923C>T||||||,T|intron_variant|MODIFIER|CASC15|ENSG00000272168|transcript|ENST00000670467.1|pseudogene|3/10|n.369+6923C>T||||||,T|intron_variant|MODIFIER|CASC15|ENSG00000272168|transcript|ENST00000668355.1|pseudogene|3/9|n.366+6923C>T||||||,T|intron_variant|MODIFIER|CASC15|ENSG00000272168|transcript|ENST00000664500.1|pseudogene|3/8|n.364+6923C>T||||||,T|intron_variant|MODIFIER|CASC15|ENSG00000272168|transcript|ENST00000664625.1|pseudogene|3/7|n.364+6923C>T||||||,T|intron_variant|MODIFIER|CASC15|ENSG00000272168|transcript|ENST00000657660.1|pseudogene|3/11|n.364+6923C>T||||||,T|intron_variant|MODIFIER|CASC15|ENSG00000272168|transcript|ENST00000660518.1|pseudogene|3/7|n.364+6923C>T||||||,T|intron_variant|MODIFIER|CASC15|ENSG00000272168|transcript|ENST00000660187.1|pseudogene|3/7|n.362+6923C>T||||||,T|intron_variant|MODIFIER|CASC15|ENSG00000272168|transcript|ENST00000664020.1|pseudogene|2/8|n.228+6923C>T||||||,T|intron_variant|MODIFIER|CASC15|ENSG00000272168|transcript|ENST00000655292.1|pseudogene|3/9|n.362+6923C>T||||||,T|intron_variant|MODIFIER|CASC15|ENSG00000272168|transcript|ENST00000660934.1|pseudogene|4/9|n.392+6923C>T||||||,T|intron_variant|MODIFIER|CASC15|ENSG00000272168|transcript|ENST00000653161.1|pseudogene|4/8|n.538+6923C>T||||||,T|intron_variant|MODIFIER|CASC15|ENSG00000272168|transcript|ENST00000655886.1|pseudogene|3/8|n.362+6923C>T||||||,T|intron_variant|MODIFIER|CASC15|ENSG00000272168|transcript|ENST00000669171.1|pseudogene|3/7|n.362+6923C>T||||||,T|intron_variant|MODIFIER|CASC15|ENSG00000272168|transcript|ENST00000668839.1|pseudogene|2/5|n.217+6923C>T||||||,T|intron_variant|MODIFIER|CASC15|ENSG00000272168|transcript|ENST00000664889.1|pseudogene|3/8|n.350+6923C>T||||||,T|intron_variant|MODIFIER|CASC15|ENSG00000272168|transcript|ENST00000655498.1|pseudogene|4/8|n.411+6923C>T||||||,T|intron_variant|MODIFIER|CASC15|ENSG00000272168|transcript|ENST00000655824.1|pseudogene|3/6|n.350+6923C>T||||||,T|intron_variant|MODIFIER|CASC15|ENSG00000272168|transcript|ENST00000667719.1|pseudogene|3/11|n.350+6923C>T||||||,T|intron_variant|MODIFIER|CASC15|ENSG00000272168|transcript|ENST00000654774.1|pseudogene|3/9|n.350+6923C>T||||||,T|intron_variant|MODIFIER|CASC15|ENSG00000272168|transcript|ENST00000664756.1|pseudogene|3/11|n.349+6923C>T||||||,T|intron_variant|MODIFIER|CASC15|ENSG00000272168|transcript|ENST00000667830.1|pseudogene|3/8|n.349+6923C>T||||||,T|intron_variant|MODIFIER|CASC15|ENSG00000272168|transcript|ENST00000671659.1|pseudogene|3/9|n.349+6923C>T||||||,T|intron_variant|MODIFIER|CASC15|ENSG00000272168|transcript|ENST00000661722.1|pseudogene|3/3|n.345+6923C>T||||||,T|intron_variant|MODIFIER|CASC15|ENSG00000272168|transcript|ENST00000671524.1|pseudogene|2/4|n.211+6923C>T||||||,T|intron_variant|MODIFIER|CASC15|ENSG00000272168|transcript|ENST00000658841.1|pseudogene|3/5|n.345+6923C>T||||||,T|intron_variant|MODIFIER|CASC15|ENSG00000272168|transcript|ENST00000654782.1|pseudogene|3/7|n.345+6923C>T||||||,T|intron_variant|MODIFIER|CASC15|ENSG00000272168|transcript|ENST00000654942.1|pseudogene|3/9|n.345+6923C>T||||||,T|intron_variant|MODIFIER|CASC15|ENSG00000272168|transcript|ENST00000664780.1|pseudogene|3/10|n.345+6923C>T||||||,T|intron_variant|MODIFIER|CASC15|ENSG00000272168|transcript|ENST00000671013.1|pseudogene|3/9|n.345+6923C>T||||||,T|intron_variant|MODIFIER|CASC15|ENSG00000272168|transcript|ENST00000654807.1|pseudogene|3/8|n.345+6923C>T||||||,T|intron_variant|MODIFIER|CASC15|ENSG00000272168|transcript|ENST00000664431.1|pseudogene|3/9|n.343+6923C>T||||||,T|intron_variant|MODIFIER|CASC15|ENSG00000272168|transcript|ENST00000653010.1|pseudogene|3/10|n.343+6923C>T||||||,T|intron_variant|MODIFIER|CASC15|ENSG00000272168|transcript|ENST00000662187.1|pseudogene|4/9|n.404+6923C>T||||||,T|intron_variant|MODIFIER|CASC15|ENSG00000272168|transcript|ENST00000668219.1|pseudogene|2/8|n.209+6923C>T||||||,T|intron_variant|MODIFIER|CASC15|ENSG00000272168|transcript|ENST00000653246.1|pseudogene|3/6|n.343+6923C>T||||||,T|intron_variant|MODIFIER|CASC15|ENSG00000272168|transcript|ENST00000664560.1|pseudogene|6/9|n.812+6923C>T||||||,T|intron_variant|MODIFIER|CASC15|ENSG00000272168|transcript|ENST00000665014.1|pseudogene|3/10|n.339+6923C>T||||||,T|intron_variant|MODIFIER|CASC15|ENSG00000272168|transcript|ENST00000665902.1|pseudogene|3/5|n.349+6923C>T||||||,T|intron_variant|MODIFIER|CASC15|ENSG00000272168|transcript|ENST00000654918.1|pseudogene|3/3|n.462+6923C>T||||||,T|intron_variant|MODIFIER|CASC15|ENSG00000272168|transcript|ENST00000651007.1|pseudogene|2/6|n.271+6923C>T||||||,T|intron_variant|MODIFIER|CASC15|ENSG00000272168|transcript|ENST00000670293.1|pseudogene|1/9|n.90+6923C>T||||||	cancer susceptibility 15
348510	18_31211026_G_A	0.2	0	1	A|intron_variant|MODIFIER|CASC15|ENSG00000272168|transcript|ENST00000444265.6|pseudogene|3/10|n.317+7825C>A||||||,A|intron_variant|MODIFIER|CASC15|ENSG00000272168|transcript|ENST00000606851.5|pseudogene|6/11|n.868+7825C>A||||||,A|intron_variant|MODIFIER|CASC15|ENSG00000272168|transcript|ENST00000607048.5|pseudogene|5/11|n.494+7825C>A||||||,A|intron_variant|MODIFIER|CASC15|ENSG00000272168|transcript|ENST00000671160.1|pseudogene|3/7|n.341-33452C>A||||||,A|intron_variant|MODIFIER|CASC15|ENSG00000272168|transcript|ENST00000655154.1|pseudogene|5/9|n.840+7825C>A||||||,A|intron_variant|MODIFIER|CASC15|ENSG00000272168|transcript|ENST00000653997.1|pseudogene|5/8|n.839+7825C>A||||||,A|intron_variant|MODIFIER|CASC15|ENSG00000272168|transcript|ENST00000658974.1|pseudogene|5/10|n.470+7825C>A||||||,A|intron_variant|MODIFIER|CASC15|ENSG00000272168|transcript|ENST00000662510.1|pseudogene|3/3|n.431+7825C>A||||||,A|intron_variant|MODIFIER|CASC15|ENSG00000272168|transcript|ENST00000651620.1|pseudogene|3/7|n.431+7825C>A||||||,A|intron_variant|MODIFIER|CASC15|ENSG00000272168|transcript|ENST00000651125.1|pseudogene|3/8|n.466+7825C>A||||||,A|intron_variant|MODIFIER|CASC15|ENSG00000272168|transcript|ENST00000658187.1|pseudogene|3/3|n.454+7825C>A||||||,A|intron_variant|MODIFIER|CASC15|ENSG00000272168|transcript|ENST00000650720.2|pseudogene|3/4|n.443+7825C>A||||||,A|intron_variant|MODIFIER|CASC15|ENSG00000272168|transcript|ENST00000653320.1|pseudogene|3/5|n.408+7825C>A||||||,A|intron_variant|MODIFIER|CASC15|ENSG00000272168|transcript|ENST00000663957.1|pseudogene|3/9|n.390+7825C>A||||||,A|intron_variant|MODIFIER|CASC15|ENSG00000272168|transcript|ENST00000651758.1|pseudogene|3/8|n.390+7825C>A||||||,A|intron_variant|MODIFIER|CASC15|ENSG00000272168|transcript|ENST00000659886.1|pseudogene|3/6|n.389+7825C>A||||||,A|intron_variant|MODIFIER|CASC15|ENSG00000272168|transcript|ENST00000668404.1|pseudogene|3/9|n.376+7825C>A||||||,A|intron_variant|MODIFIER|CASC15|ENSG00000272168|transcript|ENST00000650782.1|pseudogene|5/10|n.729+7825C>A||||||,A|intron_variant|MODIFIER|CASC15|ENSG00000272168|transcript|ENST00000670467.1|pseudogene|3/10|n.369+7825C>A||||||,A|intron_variant|MODIFIER|CASC15|ENSG00000272168|transcript|ENST00000668355.1|pseudogene|3/9|n.366+7825C>A||||||,A|intron_variant|MODIFIER|CASC15|ENSG00000272168|transcript|ENST00000664500.1|pseudogene|3/8|n.364+7825C>A||||||,A|intron_variant|MODIFIER|CASC15|ENSG00000272168|transcript|ENST00000664625.1|pseudogene|3/7|n.364+7825C>A||||||,A|intron_variant|MODIFIER|CASC15|ENSG00000272168|transcript|ENST00000657660.1|pseudogene|3/11|n.364+7825C>A||||||,A|intron_variant|MODIFIER|CASC15|ENSG00000272168|transcript|ENST00000660518.1|pseudogene|3/7|n.364+7825C>A||||||,A|intron_variant|MODIFIER|CASC15|ENSG00000272168|transcript|ENST00000660187.1|pseudogene|3/7|n.362+7825C>A||||||,A|intron_variant|MODIFIER|CASC15|ENSG00000272168|transcript|ENST00000664020.1|pseudogene|2/8|n.228+7825C>A||||||,A|intron_variant|MODIFIER|CASC15|ENSG00000272168|transcript|ENST00000655292.1|pseudogene|3/9|n.362+7825C>A||||||,A|intron_variant|MODIFIER|CASC15|ENSG00000272168|transcript|ENST00000660934.1|pseudogene|4/9|n.392+7825C>A||||||,A|intron_variant|MODIFIER|CASC15|ENSG00000272168|transcript|ENST00000653161.1|pseudogene|4/8|n.538+7825C>A||||||,A|intron_variant|MODIFIER|CASC15|ENSG00000272168|transcript|ENST00000655886.1|pseudogene|3/8|n.362+7825C>A||||||,A|intron_variant|MODIFIER|CASC15|ENSG00000272168|transcript|ENST00000669171.1|pseudogene|3/7|n.362+7825C>A||||||,A|intron_variant|MODIFIER|CASC15|ENSG00000272168|transcript|ENST00000668839.1|pseudogene|2/5|n.217+7825C>A||||||,A|intron_variant|MODIFIER|CASC15|ENSG00000272168|transcript|ENST00000664889.1|pseudogene|3/8|n.350+7825C>A||||||,A|intron_variant|MODIFIER|CASC15|ENSG00000272168|transcript|ENST00000655498.1|pseudogene|4/8|n.411+7825C>A||||||,A|intron_variant|MODIFIER|CASC15|ENSG00000272168|transcript|ENST00000655824.1|pseudogene|3/6|n.350+7825C>A||||||,A|intron_variant|MODIFIER|CASC15|ENSG00000272168|transcript|ENST00000667719.1|pseudogene|3/11|n.350+7825C>A||||||,A|intron_variant|MODIFIER|CASC15|ENSG00000272168|transcript|ENST00000654774.1|pseudogene|3/9|n.350+7825C>A||||||,A|intron_variant|MODIFIER|CASC15|ENSG00000272168|transcript|ENST00000664756.1|pseudogene|3/11|n.349+7825C>A||||||,A|intron_variant|MODIFIER|CASC15|ENSG00000272168|transcript|ENST00000667830.1|pseudogene|3/8|n.349+7825C>A||||||,A|intron_variant|MODIFIER|CASC15|ENSG00000272168|transcript|ENST00000671659.1|pseudogene|3/9|n.349+7825C>A||||||,A|intron_variant|MODIFIER|CASC15|ENSG00000272168|transcript|ENST00000661722.1|pseudogene|3/3|n.345+7825C>A||||||,A|intron_variant|MODIFIER|CASC15|ENSG00000272168|transcript|ENST00000671524.1|pseudogene|2/4|n.211+7825C>A||||||,A|intron_variant|MODIFIER|CASC15|ENSG00000272168|transcript|ENST00000658841.1|pseudogene|3/5|n.345+7825C>A||||||,A|intron_variant|MODIFIER|CASC15|ENSG00000272168|transcript|ENST00000654782.1|pseudogene|3/7|n.345+7825C>A||||||,A|intron_variant|MODIFIER|CASC15|ENSG00000272168|transcript|ENST00000654942.1|pseudogene|3/9|n.345+7825C>A||||||,A|intron_variant|MODIFIER|CASC15|ENSG00000272168|transcript|ENST00000664780.1|pseudogene|3/10|n.345+7825C>A||||||,A|intron_variant|MODIFIER|CASC15|ENSG00000272168|transcript|ENST00000671013.1|pseudogene|3/9|n.345+7825C>A||||||,A|intron_variant|MODIFIER|CASC15|ENSG00000272168|transcript|ENST00000654807.1|pseudogene|3/8|n.345+7825C>A||||||,A|intron_variant|MODIFIER|CASC15|ENSG00000272168|transcript|ENST00000664431.1|pseudogene|3/9|n.343+7825C>A||||||,A|intron_variant|MODIFIER|CASC15|ENSG00000272168|transcript|ENST00000653010.1|pseudogene|3/10|n.343+7825C>A||||||,A|intron_variant|MODIFIER|CASC15|ENSG00000272168|transcript|ENST00000662187.1|pseudogene|4/9|n.404+7825C>A||||||,A|intron_variant|MODIFIER|CASC15|ENSG00000272168|transcript|ENST00000668219.1|pseudogene|2/8|n.209+7825C>A||||||,A|intron_variant|MODIFIER|CASC15|ENSG00000272168|transcript|ENST00000653246.1|pseudogene|3/6|n.343+7825C>A||||||,A|intron_variant|MODIFIER|CASC15|ENSG00000272168|transcript|ENST00000664560.1|pseudogene|6/9|n.812+7825C>A||||||,A|intron_variant|MODIFIER|CASC15|ENSG00000272168|transcript|ENST00000665014.1|pseudogene|3/10|n.339+7825C>A||||||,A|intron_variant|MODIFIER|CASC15|ENSG00000272168|transcript|ENST00000665902.1|pseudogene|3/5|n.349+7825C>A||||||,A|intron_variant|MODIFIER|CASC15|ENSG00000272168|transcript|ENST00000654918.1|pseudogene|3/3|n.462+7825C>A||||||,A|intron_variant|MODIFIER|CASC15|ENSG00000272168|transcript|ENST00000651007.1|pseudogene|2/6|n.271+7825C>A||||||,A|intron_variant|MODIFIER|CASC15|ENSG00000272168|transcript|ENST00000670293.1|pseudogene|1/9|n.90+7825C>A||||||	cancer susceptibility 15
348511	18_31225839_T_C	1	0	0	G|intron_variant|MODIFIER|CASC15|ENSG00000272168|transcript|ENST00000444265.6|pseudogene|3/10|n.317+8136A>G||||||,G|intron_variant|MODIFIER|CASC15|ENSG00000272168|transcript|ENST00000606851.5|pseudogene|6/11|n.868+8136A>G||||||,G|intron_variant|MODIFIER|CASC15|ENSG00000272168|transcript|ENST00000607048.5|pseudogene|5/11|n.494+8136A>G||||||,G|intron_variant|MODIFIER|CASC15|ENSG00000272168|transcript|ENST00000671160.1|pseudogene|3/7|n.341-33141A>G||||||,G|intron_variant|MODIFIER|CASC15|ENSG00000272168|transcript|ENST00000655154.1|pseudogene|5/9|n.840+8136A>G||||||,G|intron_variant|MODIFIER|CASC15|ENSG00000272168|transcript|ENST00000653997.1|pseudogene|5/8|n.839+8136A>G||||||,G|intron_variant|MODIFIER|CASC15|ENSG00000272168|transcript|ENST00000658974.1|pseudogene|5/10|n.470+8136A>G||||||,G|intron_variant|MODIFIER|CASC15|ENSG00000272168|transcript|ENST00000662510.1|pseudogene|3/3|n.431+8136A>G||||||,G|intron_variant|MODIFIER|CASC15|ENSG00000272168|transcript|ENST00000651620.1|pseudogene|3/7|n.431+8136A>G||||||,G|intron_variant|MODIFIER|CASC15|ENSG00000272168|transcript|ENST00000651125.1|pseudogene|3/8|n.466+8136A>G||||||,G|intron_variant|MODIFIER|CASC15|ENSG00000272168|transcript|ENST00000658187.1|pseudogene|3/3|n.454+8136A>G||||||,G|intron_variant|MODIFIER|CASC15|ENSG00000272168|transcript|ENST00000650720.2|pseudogene|3/4|n.443+8136A>G||||||,G|intron_variant|MODIFIER|CASC15|ENSG00000272168|transcript|ENST00000653320.1|pseudogene|3/5|n.408+8136A>G||||||,G|intron_variant|MODIFIER|CASC15|ENSG00000272168|transcript|ENST00000663957.1|pseudogene|3/9|n.390+8136A>G||||||,G|intron_variant|MODIFIER|CASC15|ENSG00000272168|transcript|ENST00000651758.1|pseudogene|3/8|n.390+8136A>G||||||,G|intron_variant|MODIFIER|CASC15|ENSG00000272168|transcript|ENST00000659886.1|pseudogene|3/6|n.389+8136A>G||||||,G|intron_variant|MODIFIER|CASC15|ENSG00000272168|transcript|ENST00000668404.1|pseudogene|3/9|n.376+8136A>G||||||,G|intron_variant|MODIFIER|CASC15|ENSG00000272168|transcript|ENST00000650782.1|pseudogene|5/10|n.729+8136A>G||||||,G|intron_variant|MODIFIER|CASC15|ENSG00000272168|transcript|ENST00000670467.1|pseudogene|3/10|n.369+8136A>G||||||,G|intron_variant|MODIFIER|CASC15|ENSG00000272168|transcript|ENST00000668355.1|pseudogene|3/9|n.366+8136A>G||||||,G|intron_variant|MODIFIER|CASC15|ENSG00000272168|transcript|ENST00000664500.1|pseudogene|3/8|n.364+8136A>G||||||,G|intron_variant|MODIFIER|CASC15|ENSG00000272168|transcript|ENST00000664625.1|pseudogene|3/7|n.364+8136A>G||||||,G|intron_variant|MODIFIER|CASC15|ENSG00000272168|transcript|ENST00000657660.1|pseudogene|3/11|n.364+8136A>G||||||,G|intron_variant|MODIFIER|CASC15|ENSG00000272168|transcript|ENST00000660518.1|pseudogene|3/7|n.364+8136A>G||||||,G|intron_variant|MODIFIER|CASC15|ENSG00000272168|transcript|ENST00000660187.1|pseudogene|3/7|n.362+8136A>G||||||,G|intron_variant|MODIFIER|CASC15|ENSG00000272168|transcript|ENST00000664020.1|pseudogene|2/8|n.228+8136A>G||||||,G|intron_variant|MODIFIER|CASC15|ENSG00000272168|transcript|ENST00000655292.1|pseudogene|3/9|n.362+8136A>G||||||,G|intron_variant|MODIFIER|CASC15|ENSG00000272168|transcript|ENST00000660934.1|pseudogene|4/9|n.392+8136A>G||||||,G|intron_variant|MODIFIER|CASC15|ENSG00000272168|transcript|ENST00000653161.1|pseudogene|4/8|n.538+8136A>G||||||,G|intron_variant|MODIFIER|CASC15|ENSG00000272168|transcript|ENST00000655886.1|pseudogene|3/8|n.362+8136A>G||||||,G|intron_variant|MODIFIER|CASC15|ENSG00000272168|transcript|ENST00000669171.1|pseudogene|3/7|n.362+8136A>G||||||,G|intron_variant|MODIFIER|CASC15|ENSG00000272168|transcript|ENST00000668839.1|pseudogene|2/5|n.217+8136A>G||||||,G|intron_variant|MODIFIER|CASC15|ENSG00000272168|transcript|ENST00000664889.1|pseudogene|3/8|n.350+8136A>G||||||,G|intron_variant|MODIFIER|CASC15|ENSG00000272168|transcript|ENST00000655498.1|pseudogene|4/8|n.411+8136A>G||||||,G|intron_variant|MODIFIER|CASC15|ENSG00000272168|transcript|ENST00000655824.1|pseudogene|3/6|n.350+8136A>G||||||,G|intron_variant|MODIFIER|CASC15|ENSG00000272168|transcript|ENST00000667719.1|pseudogene|3/11|n.350+8136A>G||||||,G|intron_variant|MODIFIER|CASC15|ENSG00000272168|transcript|ENST00000654774.1|pseudogene|3/9|n.350+8136A>G||||||,G|intron_variant|MODIFIER|CASC15|ENSG00000272168|transcript|ENST00000664756.1|pseudogene|3/11|n.349+8136A>G||||||,G|intron_variant|MODIFIER|CASC15|ENSG00000272168|transcript|ENST00000667830.1|pseudogene|3/8|n.349+8136A>G||||||,G|intron_variant|MODIFIER|CASC15|ENSG00000272168|transcript|ENST00000671659.1|pseudogene|3/9|n.349+8136A>G||||||,G|intron_variant|MODIFIER|CASC15|ENSG00000272168|transcript|ENST00000661722.1|pseudogene|3/3|n.345+8136A>G||||||,G|intron_variant|MODIFIER|CASC15|ENSG00000272168|transcript|ENST00000671524.1|pseudogene|2/4|n.211+8136A>G||||||,G|intron_variant|MODIFIER|CASC15|ENSG00000272168|transcript|ENST00000658841.1|pseudogene|3/5|n.345+8136A>G||||||,G|intron_variant|MODIFIER|CASC15|ENSG00000272168|transcript|ENST00000654782.1|pseudogene|3/7|n.345+8136A>G||||||,G|intron_variant|MODIFIER|CASC15|ENSG00000272168|transcript|ENST00000654942.1|pseudogene|3/9|n.345+8136A>G||||||,G|intron_variant|MODIFIER|CASC15|ENSG00000272168|transcript|ENST00000664780.1|pseudogene|3/10|n.345+8136A>G||||||,G|intron_variant|MODIFIER|CASC15|ENSG00000272168|transcript|ENST00000671013.1|pseudogene|3/9|n.345+8136A>G||||||,G|intron_variant|MODIFIER|CASC15|ENSG00000272168|transcript|ENST00000654807.1|pseudogene|3/8|n.345+8136A>G||||||,G|intron_variant|MODIFIER|CASC15|ENSG00000272168|transcript|ENST00000664431.1|pseudogene|3/9|n.343+8136A>G||||||,G|intron_variant|MODIFIER|CASC15|ENSG00000272168|transcript|ENST00000653010.1|pseudogene|3/10|n.343+8136A>G||||||,G|intron_variant|MODIFIER|CASC15|ENSG00000272168|transcript|ENST00000662187.1|pseudogene|4/9|n.404+8136A>G||||||,G|intron_variant|MODIFIER|CASC15|ENSG00000272168|transcript|ENST00000668219.1|pseudogene|2/8|n.209+8136A>G||||||,G|intron_variant|MODIFIER|CASC15|ENSG00000272168|transcript|ENST00000653246.1|pseudogene|3/6|n.343+8136A>G||||||,G|intron_variant|MODIFIER|CASC15|ENSG00000272168|transcript|ENST00000664560.1|pseudogene|6/9|n.812+8136A>G||||||,G|intron_variant|MODIFIER|CASC15|ENSG00000272168|transcript|ENST00000665014.1|pseudogene|3/10|n.339+8136A>G||||||,G|intron_variant|MODIFIER|CASC15|ENSG00000272168|transcript|ENST00000665902.1|pseudogene|3/5|n.349+8136A>G||||||,G|intron_variant|MODIFIER|CASC15|ENSG00000272168|transcript|ENST00000654918.1|pseudogene|3/3|n.462+8136A>G||||||,G|intron_variant|MODIFIER|CASC15|ENSG00000272168|transcript|ENST00000651007.1|pseudogene|2/6|n.271+8136A>G||||||,G|intron_variant|MODIFIER|CASC15|ENSG00000272168|transcript|ENST00000670293.1|pseudogene|1/9|n.90+8136A>G||||||	cancer susceptibility 15
348512	18_31228078_A_T	1	0	0	T|intron_variant|MODIFIER|CASC15|ENSG00000272168|transcript|ENST00000444265.6|pseudogene|3/10|n.317+8472A>T||||||,T|intron_variant|MODIFIER|CASC15|ENSG00000272168|transcript|ENST00000606851.5|pseudogene|6/11|n.868+8472A>T||||||,T|intron_variant|MODIFIER|CASC15|ENSG00000272168|transcript|ENST00000607048.5|pseudogene|5/11|n.494+8472A>T||||||,T|intron_variant|MODIFIER|CASC15|ENSG00000272168|transcript|ENST00000671160.1|pseudogene|3/7|n.341-32805A>T||||||,T|intron_variant|MODIFIER|CASC15|ENSG00000272168|transcript|ENST00000655154.1|pseudogene|5/9|n.840+8472A>T||||||,T|intron_variant|MODIFIER|CASC15|ENSG00000272168|transcript|ENST00000653997.1|pseudogene|5/8|n.839+8472A>T||||||,T|intron_variant|MODIFIER|CASC15|ENSG00000272168|transcript|ENST00000658974.1|pseudogene|5/10|n.470+8472A>T||||||,T|intron_variant|MODIFIER|CASC15|ENSG00000272168|transcript|ENST00000662510.1|pseudogene|3/3|n.431+8472A>T||||||,T|intron_variant|MODIFIER|CASC15|ENSG00000272168|transcript|ENST00000651620.1|pseudogene|3/7|n.431+8472A>T||||||,T|intron_variant|MODIFIER|CASC15|ENSG00000272168|transcript|ENST00000651125.1|pseudogene|3/8|n.466+8472A>T||||||,T|intron_variant|MODIFIER|CASC15|ENSG00000272168|transcript|ENST00000658187.1|pseudogene|3/3|n.454+8472A>T||||||,T|intron_variant|MODIFIER|CASC15|ENSG00000272168|transcript|ENST00000650720.2|pseudogene|3/4|n.443+8472A>T||||||,T|intron_variant|MODIFIER|CASC15|ENSG00000272168|transcript|ENST00000653320.1|pseudogene|3/5|n.408+8472A>T||||||,T|intron_variant|MODIFIER|CASC15|ENSG00000272168|transcript|ENST00000663957.1|pseudogene|3/9|n.390+8472A>T||||||,T|intron_variant|MODIFIER|CASC15|ENSG00000272168|transcript|ENST00000651758.1|pseudogene|3/8|n.390+8472A>T||||||,T|intron_variant|MODIFIER|CASC15|ENSG00000272168|transcript|ENST00000659886.1|pseudogene|3/6|n.389+8472A>T||||||,T|intron_variant|MODIFIER|CASC15|ENSG00000272168|transcript|ENST00000668404.1|pseudogene|3/9|n.376+8472A>T||||||,T|intron_variant|MODIFIER|CASC15|ENSG00000272168|transcript|ENST00000650782.1|pseudogene|5/10|n.729+8472A>T||||||,T|intron_variant|MODIFIER|CASC15|ENSG00000272168|transcript|ENST00000670467.1|pseudogene|3/10|n.369+8472A>T||||||,T|intron_variant|MODIFIER|CASC15|ENSG00000272168|transcript|ENST00000668355.1|pseudogene|3/9|n.366+8472A>T||||||,T|intron_variant|MODIFIER|CASC15|ENSG00000272168|transcript|ENST00000664500.1|pseudogene|3/8|n.364+8472A>T||||||,T|intron_variant|MODIFIER|CASC15|ENSG00000272168|transcript|ENST00000664625.1|pseudogene|3/7|n.364+8472A>T||||||,T|intron_variant|MODIFIER|CASC15|ENSG00000272168|transcript|ENST00000657660.1|pseudogene|3/11|n.364+8472A>T||||||,T|intron_variant|MODIFIER|CASC15|ENSG00000272168|transcript|ENST00000660518.1|pseudogene|3/7|n.364+8472A>T||||||,T|intron_variant|MODIFIER|CASC15|ENSG00000272168|transcript|ENST00000660187.1|pseudogene|3/7|n.362+8472A>T||||||,T|intron_variant|MODIFIER|CASC15|ENSG00000272168|transcript|ENST00000664020.1|pseudogene|2/8|n.228+8472A>T||||||,T|intron_variant|MODIFIER|CASC15|ENSG00000272168|transcript|ENST00000655292.1|pseudogene|3/9|n.362+8472A>T||||||,T|intron_variant|MODIFIER|CASC15|ENSG00000272168|transcript|ENST00000660934.1|pseudogene|4/9|n.392+8472A>T||||||,T|intron_variant|MODIFIER|CASC15|ENSG00000272168|transcript|ENST00000653161.1|pseudogene|4/8|n.538+8472A>T||||||,T|intron_variant|MODIFIER|CASC15|ENSG00000272168|transcript|ENST00000655886.1|pseudogene|3/8|n.362+8472A>T||||||,T|intron_variant|MODIFIER|CASC15|ENSG00000272168|transcript|ENST00000669171.1|pseudogene|3/7|n.362+8472A>T||||||,T|intron_variant|MODIFIER|CASC15|ENSG00000272168|transcript|ENST00000668839.1|pseudogene|2/5|n.217+8472A>T||||||,T|intron_variant|MODIFIER|CASC15|ENSG00000272168|transcript|ENST00000664889.1|pseudogene|3/8|n.350+8472A>T||||||,T|intron_variant|MODIFIER|CASC15|ENSG00000272168|transcript|ENST00000655498.1|pseudogene|4/8|n.411+8472A>T||||||,T|intron_variant|MODIFIER|CASC15|ENSG00000272168|transcript|ENST00000655824.1|pseudogene|3/6|n.350+8472A>T||||||,T|intron_variant|MODIFIER|CASC15|ENSG00000272168|transcript|ENST00000667719.1|pseudogene|3/11|n.350+8472A>T||||||,T|intron_variant|MODIFIER|CASC15|ENSG00000272168|transcript|ENST00000654774.1|pseudogene|3/9|n.350+8472A>T||||||,T|intron_variant|MODIFIER|CASC15|ENSG00000272168|transcript|ENST00000664756.1|pseudogene|3/11|n.349+8472A>T||||||,T|intron_variant|MODIFIER|CASC15|ENSG00000272168|transcript|ENST00000667830.1|pseudogene|3/8|n.349+8472A>T||||||,T|intron_variant|MODIFIER|CASC15|ENSG00000272168|transcript|ENST00000671659.1|pseudogene|3/9|n.349+8472A>T||||||,T|intron_variant|MODIFIER|CASC15|ENSG00000272168|transcript|ENST00000661722.1|pseudogene|3/3|n.345+8472A>T||||||,T|intron_variant|MODIFIER|CASC15|ENSG00000272168|transcript|ENST00000671524.1|pseudogene|2/4|n.211+8472A>T||||||,T|intron_variant|MODIFIER|CASC15|ENSG00000272168|transcript|ENST00000658841.1|pseudogene|3/5|n.345+8472A>T||||||,T|intron_variant|MODIFIER|CASC15|ENSG00000272168|transcript|ENST00000654782.1|pseudogene|3/7|n.345+8472A>T||||||,T|intron_variant|MODIFIER|CASC15|ENSG00000272168|transcript|ENST00000654942.1|pseudogene|3/9|n.345+8472A>T||||||,T|intron_variant|MODIFIER|CASC15|ENSG00000272168|transcript|ENST00000664780.1|pseudogene|3/10|n.345+8472A>T||||||,T|intron_variant|MODIFIER|CASC15|ENSG00000272168|transcript|ENST00000671013.1|pseudogene|3/9|n.345+8472A>T||||||,T|intron_variant|MODIFIER|CASC15|ENSG00000272168|transcript|ENST00000654807.1|pseudogene|3/8|n.345+8472A>T||||||,T|intron_variant|MODIFIER|CASC15|ENSG00000272168|transcript|ENST00000664431.1|pseudogene|3/9|n.343+8472A>T||||||,T|intron_variant|MODIFIER|CASC15|ENSG00000272168|transcript|ENST00000653010.1|pseudogene|3/10|n.343+8472A>T||||||,T|intron_variant|MODIFIER|CASC15|ENSG00000272168|transcript|ENST00000662187.1|pseudogene|4/9|n.404+8472A>T||||||,T|intron_variant|MODIFIER|CASC15|ENSG00000272168|transcript|ENST00000668219.1|pseudogene|2/8|n.209+8472A>T||||||,T|intron_variant|MODIFIER|CASC15|ENSG00000272168|transcript|ENST00000653246.1|pseudogene|3/6|n.343+8472A>T||||||,T|intron_variant|MODIFIER|CASC15|ENSG00000272168|transcript|ENST00000664560.1|pseudogene|6/9|n.812+8472A>T||||||,T|intron_variant|MODIFIER|CASC15|ENSG00000272168|transcript|ENST00000665014.1|pseudogene|3/10|n.339+8472A>T||||||,T|intron_variant|MODIFIER|CASC15|ENSG00000272168|transcript|ENST00000665902.1|pseudogene|3/5|n.349+8472A>T||||||,T|intron_variant|MODIFIER|CASC15|ENSG00000272168|transcript|ENST00000654918.1|pseudogene|3/3|n.462+8472A>T||||||,T|intron_variant|MODIFIER|CASC15|ENSG00000272168|transcript|ENST00000651007.1|pseudogene|2/6|n.271+8472A>T||||||,T|intron_variant|MODIFIER|CASC15|ENSG00000272168|transcript|ENST00000670293.1|pseudogene|1/9|n.90+8472A>T||||||	cancer susceptibility 15
348513	18_31229865_A_G	1	0	0	C|intron_variant|MODIFIER|CASC15|ENSG00000272168|transcript|ENST00000444265.6|pseudogene|3/10|n.317+9505T>C||||||,C|intron_variant|MODIFIER|CASC15|ENSG00000272168|transcript|ENST00000606851.5|pseudogene|6/11|n.868+9505T>C||||||,C|intron_variant|MODIFIER|CASC15|ENSG00000272168|transcript|ENST00000607048.5|pseudogene|5/11|n.494+9505T>C||||||,C|intron_variant|MODIFIER|CASC15|ENSG00000272168|transcript|ENST00000671160.1|pseudogene|3/7|n.341-31772T>C||||||,C|intron_variant|MODIFIER|CASC15|ENSG00000272168|transcript|ENST00000655154.1|pseudogene|5/9|n.840+9505T>C||||||,C|intron_variant|MODIFIER|CASC15|ENSG00000272168|transcript|ENST00000653997.1|pseudogene|5/8|n.839+9505T>C||||||,C|intron_variant|MODIFIER|CASC15|ENSG00000272168|transcript|ENST00000658974.1|pseudogene|5/10|n.470+9505T>C||||||,C|intron_variant|MODIFIER|CASC15|ENSG00000272168|transcript|ENST00000662510.1|pseudogene|3/3|n.431+9505T>C||||||,C|intron_variant|MODIFIER|CASC15|ENSG00000272168|transcript|ENST00000651620.1|pseudogene|3/7|n.431+9505T>C||||||,C|intron_variant|MODIFIER|CASC15|ENSG00000272168|transcript|ENST00000651125.1|pseudogene|3/8|n.466+9505T>C||||||,C|intron_variant|MODIFIER|CASC15|ENSG00000272168|transcript|ENST00000658187.1|pseudogene|3/3|n.454+9505T>C||||||,C|intron_variant|MODIFIER|CASC15|ENSG00000272168|transcript|ENST00000650720.2|pseudogene|3/4|n.443+9505T>C||||||,C|intron_variant|MODIFIER|CASC15|ENSG00000272168|transcript|ENST00000653320.1|pseudogene|3/5|n.408+9505T>C||||||,C|intron_variant|MODIFIER|CASC15|ENSG00000272168|transcript|ENST00000663957.1|pseudogene|3/9|n.390+9505T>C||||||,C|intron_variant|MODIFIER|CASC15|ENSG00000272168|transcript|ENST00000651758.1|pseudogene|3/8|n.390+9505T>C||||||,C|intron_variant|MODIFIER|CASC15|ENSG00000272168|transcript|ENST00000659886.1|pseudogene|3/6|n.389+9505T>C||||||,C|intron_variant|MODIFIER|CASC15|ENSG00000272168|transcript|ENST00000668404.1|pseudogene|3/9|n.376+9505T>C||||||,C|intron_variant|MODIFIER|CASC15|ENSG00000272168|transcript|ENST00000650782.1|pseudogene|5/10|n.729+9505T>C||||||,C|intron_variant|MODIFIER|CASC15|ENSG00000272168|transcript|ENST00000670467.1|pseudogene|3/10|n.369+9505T>C||||||,C|intron_variant|MODIFIER|CASC15|ENSG00000272168|transcript|ENST00000668355.1|pseudogene|3/9|n.366+9505T>C||||||,C|intron_variant|MODIFIER|CASC15|ENSG00000272168|transcript|ENST00000664500.1|pseudogene|3/8|n.364+9505T>C||||||,C|intron_variant|MODIFIER|CASC15|ENSG00000272168|transcript|ENST00000664625.1|pseudogene|3/7|n.364+9505T>C||||||,C|intron_variant|MODIFIER|CASC15|ENSG00000272168|transcript|ENST00000657660.1|pseudogene|3/11|n.364+9505T>C||||||,C|intron_variant|MODIFIER|CASC15|ENSG00000272168|transcript|ENST00000660518.1|pseudogene|3/7|n.364+9505T>C||||||,C|intron_variant|MODIFIER|CASC15|ENSG00000272168|transcript|ENST00000660187.1|pseudogene|3/7|n.362+9505T>C||||||,C|intron_variant|MODIFIER|CASC15|ENSG00000272168|transcript|ENST00000664020.1|pseudogene|2/8|n.228+9505T>C||||||,C|intron_variant|MODIFIER|CASC15|ENSG00000272168|transcript|ENST00000655292.1|pseudogene|3/9|n.362+9505T>C||||||,C|intron_variant|MODIFIER|CASC15|ENSG00000272168|transcript|ENST00000660934.1|pseudogene|4/9|n.392+9505T>C||||||,C|intron_variant|MODIFIER|CASC15|ENSG00000272168|transcript|ENST00000653161.1|pseudogene|4/8|n.538+9505T>C||||||,C|intron_variant|MODIFIER|CASC15|ENSG00000272168|transcript|ENST00000655886.1|pseudogene|3/8|n.362+9505T>C||||||,C|intron_variant|MODIFIER|CASC15|ENSG00000272168|transcript|ENST00000669171.1|pseudogene|3/7|n.362+9505T>C||||||,C|intron_variant|MODIFIER|CASC15|ENSG00000272168|transcript|ENST00000668839.1|pseudogene|2/5|n.217+9505T>C||||||,C|intron_variant|MODIFIER|CASC15|ENSG00000272168|transcript|ENST00000664889.1|pseudogene|3/8|n.350+9505T>C||||||,C|intron_variant|MODIFIER|CASC15|ENSG00000272168|transcript|ENST00000655498.1|pseudogene|4/8|n.411+9505T>C||||||,C|intron_variant|MODIFIER|CASC15|ENSG00000272168|transcript|ENST00000655824.1|pseudogene|3/6|n.350+9505T>C||||||,C|intron_variant|MODIFIER|CASC15|ENSG00000272168|transcript|ENST00000667719.1|pseudogene|3/11|n.350+9505T>C||||||,C|intron_variant|MODIFIER|CASC15|ENSG00000272168|transcript|ENST00000654774.1|pseudogene|3/9|n.350+9505T>C||||||,C|intron_variant|MODIFIER|CASC15|ENSG00000272168|transcript|ENST00000664756.1|pseudogene|3/11|n.349+9505T>C||||||,C|intron_variant|MODIFIER|CASC15|ENSG00000272168|transcript|ENST00000667830.1|pseudogene|3/8|n.349+9505T>C||||||,C|intron_variant|MODIFIER|CASC15|ENSG00000272168|transcript|ENST00000671659.1|pseudogene|3/9|n.349+9505T>C||||||,C|intron_variant|MODIFIER|CASC15|ENSG00000272168|transcript|ENST00000661722.1|pseudogene|3/3|n.345+9505T>C||||||,C|intron_variant|MODIFIER|CASC15|ENSG00000272168|transcript|ENST00000671524.1|pseudogene|2/4|n.211+9505T>C||||||,C|intron_variant|MODIFIER|CASC15|ENSG00000272168|transcript|ENST00000658841.1|pseudogene|3/5|n.345+9505T>C||||||,C|intron_variant|MODIFIER|CASC15|ENSG00000272168|transcript|ENST00000654782.1|pseudogene|3/7|n.345+9505T>C||||||,C|intron_variant|MODIFIER|CASC15|ENSG00000272168|transcript|ENST00000654942.1|pseudogene|3/9|n.345+9505T>C||||||,C|intron_variant|MODIFIER|CASC15|ENSG00000272168|transcript|ENST00000664780.1|pseudogene|3/10|n.345+9505T>C||||||,C|intron_variant|MODIFIER|CASC15|ENSG00000272168|transcript|ENST00000671013.1|pseudogene|3/9|n.345+9505T>C||||||,C|intron_variant|MODIFIER|CASC15|ENSG00000272168|transcript|ENST00000654807.1|pseudogene|3/8|n.345+9505T>C||||||,C|intron_variant|MODIFIER|CASC15|ENSG00000272168|transcript|ENST00000664431.1|pseudogene|3/9|n.343+9505T>C||||||,C|intron_variant|MODIFIER|CASC15|ENSG00000272168|transcript|ENST00000653010.1|pseudogene|3/10|n.343+9505T>C||||||,C|intron_variant|MODIFIER|CASC15|ENSG00000272168|transcript|ENST00000662187.1|pseudogene|4/9|n.404+9505T>C||||||,C|intron_variant|MODIFIER|CASC15|ENSG00000272168|transcript|ENST00000668219.1|pseudogene|2/8|n.209+9505T>C||||||,C|intron_variant|MODIFIER|CASC15|ENSG00000272168|transcript|ENST00000653246.1|pseudogene|3/6|n.343+9505T>C||||||,C|intron_variant|MODIFIER|CASC15|ENSG00000272168|transcript|ENST00000664560.1|pseudogene|6/9|n.812+9505T>C||||||,C|intron_variant|MODIFIER|CASC15|ENSG00000272168|transcript|ENST00000665014.1|pseudogene|3/10|n.339+9505T>C||||||,C|intron_variant|MODIFIER|CASC15|ENSG00000272168|transcript|ENST00000665902.1|pseudogene|3/5|n.349+9505T>C||||||,C|intron_variant|MODIFIER|CASC15|ENSG00000272168|transcript|ENST00000654918.1|pseudogene|3/3|n.462+9505T>C||||||,C|intron_variant|MODIFIER|CASC15|ENSG00000272168|transcript|ENST00000651007.1|pseudogene|2/6|n.271+9505T>C||||||,C|intron_variant|MODIFIER|CASC15|ENSG00000272168|transcript|ENST00000670293.1|pseudogene|1/9|n.90+9505T>C||||||	cancer susceptibility 15
348514	18_31229931_T_C	1	0	0	C|intron_variant|MODIFIER|CASC15|ENSG00000272168|transcript|ENST00000444265.6|pseudogene|3/10|n.317+9801G>C||||||,C|intron_variant|MODIFIER|CASC15|ENSG00000272168|transcript|ENST00000606851.5|pseudogene|6/11|n.868+9801G>C||||||,C|intron_variant|MODIFIER|CASC15|ENSG00000272168|transcript|ENST00000607048.5|pseudogene|5/11|n.494+9801G>C||||||,C|intron_variant|MODIFIER|CASC15|ENSG00000272168|transcript|ENST00000671160.1|pseudogene|3/7|n.341-31476G>C||||||,C|intron_variant|MODIFIER|CASC15|ENSG00000272168|transcript|ENST00000655154.1|pseudogene|5/9|n.840+9801G>C||||||,C|intron_variant|MODIFIER|CASC15|ENSG00000272168|transcript|ENST00000653997.1|pseudogene|5/8|n.839+9801G>C||||||,C|intron_variant|MODIFIER|CASC15|ENSG00000272168|transcript|ENST00000658974.1|pseudogene|5/10|n.470+9801G>C||||||,C|intron_variant|MODIFIER|CASC15|ENSG00000272168|transcript|ENST00000662510.1|pseudogene|3/3|n.431+9801G>C||||||,C|intron_variant|MODIFIER|CASC15|ENSG00000272168|transcript|ENST00000651620.1|pseudogene|3/7|n.431+9801G>C||||||,C|intron_variant|MODIFIER|CASC15|ENSG00000272168|transcript|ENST00000651125.1|pseudogene|3/8|n.466+9801G>C||||||,C|intron_variant|MODIFIER|CASC15|ENSG00000272168|transcript|ENST00000658187.1|pseudogene|3/3|n.454+9801G>C||||||,C|intron_variant|MODIFIER|CASC15|ENSG00000272168|transcript|ENST00000650720.2|pseudogene|3/4|n.443+9801G>C||||||,C|intron_variant|MODIFIER|CASC15|ENSG00000272168|transcript|ENST00000653320.1|pseudogene|3/5|n.408+9801G>C||||||,C|intron_variant|MODIFIER|CASC15|ENSG00000272168|transcript|ENST00000663957.1|pseudogene|3/9|n.390+9801G>C||||||,C|intron_variant|MODIFIER|CASC15|ENSG00000272168|transcript|ENST00000651758.1|pseudogene|3/8|n.390+9801G>C||||||,C|intron_variant|MODIFIER|CASC15|ENSG00000272168|transcript|ENST00000659886.1|pseudogene|3/6|n.389+9801G>C||||||,C|intron_variant|MODIFIER|CASC15|ENSG00000272168|transcript|ENST00000668404.1|pseudogene|3/9|n.376+9801G>C||||||,C|intron_variant|MODIFIER|CASC15|ENSG00000272168|transcript|ENST00000650782.1|pseudogene|5/10|n.729+9801G>C||||||,C|intron_variant|MODIFIER|CASC15|ENSG00000272168|transcript|ENST00000670467.1|pseudogene|3/10|n.369+9801G>C||||||,C|intron_variant|MODIFIER|CASC15|ENSG00000272168|transcript|ENST00000668355.1|pseudogene|3/9|n.366+9801G>C||||||,C|intron_variant|MODIFIER|CASC15|ENSG00000272168|transcript|ENST00000664500.1|pseudogene|3/8|n.364+9801G>C||||||,C|intron_variant|MODIFIER|CASC15|ENSG00000272168|transcript|ENST00000664625.1|pseudogene|3/7|n.364+9801G>C||||||,C|intron_variant|MODIFIER|CASC15|ENSG00000272168|transcript|ENST00000657660.1|pseudogene|3/11|n.364+9801G>C||||||,C|intron_variant|MODIFIER|CASC15|ENSG00000272168|transcript|ENST00000660518.1|pseudogene|3/7|n.364+9801G>C||||||,C|intron_variant|MODIFIER|CASC15|ENSG00000272168|transcript|ENST00000660187.1|pseudogene|3/7|n.362+9801G>C||||||,C|intron_variant|MODIFIER|CASC15|ENSG00000272168|transcript|ENST00000664020.1|pseudogene|2/8|n.228+9801G>C||||||,C|intron_variant|MODIFIER|CASC15|ENSG00000272168|transcript|ENST00000655292.1|pseudogene|3/9|n.362+9801G>C||||||,C|intron_variant|MODIFIER|CASC15|ENSG00000272168|transcript|ENST00000660934.1|pseudogene|4/9|n.392+9801G>C||||||,C|intron_variant|MODIFIER|CASC15|ENSG00000272168|transcript|ENST00000653161.1|pseudogene|4/8|n.538+9801G>C||||||,C|intron_variant|MODIFIER|CASC15|ENSG00000272168|transcript|ENST00000655886.1|pseudogene|3/8|n.362+9801G>C||||||,C|intron_variant|MODIFIER|CASC15|ENSG00000272168|transcript|ENST00000669171.1|pseudogene|3/7|n.362+9801G>C||||||,C|intron_variant|MODIFIER|CASC15|ENSG00000272168|transcript|ENST00000668839.1|pseudogene|2/5|n.217+9801G>C||||||,C|intron_variant|MODIFIER|CASC15|ENSG00000272168|transcript|ENST00000664889.1|pseudogene|3/8|n.350+9801G>C||||||,C|intron_variant|MODIFIER|CASC15|ENSG00000272168|transcript|ENST00000655498.1|pseudogene|4/8|n.411+9801G>C||||||,C|intron_variant|MODIFIER|CASC15|ENSG00000272168|transcript|ENST00000655824.1|pseudogene|3/6|n.350+9801G>C||||||,C|intron_variant|MODIFIER|CASC15|ENSG00000272168|transcript|ENST00000667719.1|pseudogene|3/11|n.350+9801G>C||||||,C|intron_variant|MODIFIER|CASC15|ENSG00000272168|transcript|ENST00000654774.1|pseudogene|3/9|n.350+9801G>C||||||,C|intron_variant|MODIFIER|CASC15|ENSG00000272168|transcript|ENST00000664756.1|pseudogene|3/11|n.349+9801G>C||||||,C|intron_variant|MODIFIER|CASC15|ENSG00000272168|transcript|ENST00000667830.1|pseudogene|3/8|n.349+9801G>C||||||,C|intron_variant|MODIFIER|CASC15|ENSG00000272168|transcript|ENST00000671659.1|pseudogene|3/9|n.349+9801G>C||||||,C|intron_variant|MODIFIER|CASC15|ENSG00000272168|transcript|ENST00000661722.1|pseudogene|3/3|n.345+9801G>C||||||,C|intron_variant|MODIFIER|CASC15|ENSG00000272168|transcript|ENST00000671524.1|pseudogene|2/4|n.211+9801G>C||||||,C|intron_variant|MODIFIER|CASC15|ENSG00000272168|transcript|ENST00000658841.1|pseudogene|3/5|n.345+9801G>C||||||,C|intron_variant|MODIFIER|CASC15|ENSG00000272168|transcript|ENST00000654782.1|pseudogene|3/7|n.345+9801G>C||||||,C|intron_variant|MODIFIER|CASC15|ENSG00000272168|transcript|ENST00000654942.1|pseudogene|3/9|n.345+9801G>C||||||,C|intron_variant|MODIFIER|CASC15|ENSG00000272168|transcript|ENST00000664780.1|pseudogene|3/10|n.345+9801G>C||||||,C|intron_variant|MODIFIER|CASC15|ENSG00000272168|transcript|ENST00000671013.1|pseudogene|3/9|n.345+9801G>C||||||,C|intron_variant|MODIFIER|CASC15|ENSG00000272168|transcript|ENST00000654807.1|pseudogene|3/8|n.345+9801G>C||||||,C|intron_variant|MODIFIER|CASC15|ENSG00000272168|transcript|ENST00000664431.1|pseudogene|3/9|n.343+9801G>C||||||,C|intron_variant|MODIFIER|CASC15|ENSG00000272168|transcript|ENST00000653010.1|pseudogene|3/10|n.343+9801G>C||||||,C|intron_variant|MODIFIER|CASC15|ENSG00000272168|transcript|ENST00000662187.1|pseudogene|4/9|n.404+9801G>C||||||,C|intron_variant|MODIFIER|CASC15|ENSG00000272168|transcript|ENST00000668219.1|pseudogene|2/8|n.209+9801G>C||||||,C|intron_variant|MODIFIER|CASC15|ENSG00000272168|transcript|ENST00000653246.1|pseudogene|3/6|n.343+9801G>C||||||,C|intron_variant|MODIFIER|CASC15|ENSG00000272168|transcript|ENST00000664560.1|pseudogene|6/9|n.812+9801G>C||||||,C|intron_variant|MODIFIER|CASC15|ENSG00000272168|transcript|ENST00000665014.1|pseudogene|3/10|n.339+9801G>C||||||,C|intron_variant|MODIFIER|CASC15|ENSG00000272168|transcript|ENST00000665902.1|pseudogene|3/5|n.349+9801G>C||||||,C|intron_variant|MODIFIER|CASC15|ENSG00000272168|transcript|ENST00000654918.1|pseudogene|3/3|n.462+9801G>C||||||,C|intron_variant|MODIFIER|CASC15|ENSG00000272168|transcript|ENST00000651007.1|pseudogene|2/6|n.271+9801G>C||||||,C|intron_variant|MODIFIER|CASC15|ENSG00000272168|transcript|ENST00000670293.1|pseudogene|1/9|n.90+9801G>C||||||	cancer susceptibility 15
348515	18_31230025_G_A	1	0	0	C|intron_variant|MODIFIER|CASC15|ENSG00000272168|transcript|ENST00000444265.6|pseudogene|3/10|n.317+11730T>C||||||,C|intron_variant|MODIFIER|CASC15|ENSG00000272168|transcript|ENST00000606851.5|pseudogene|6/11|n.868+11730T>C||||||,C|intron_variant|MODIFIER|CASC15|ENSG00000272168|transcript|ENST00000607048.5|pseudogene|5/11|n.494+11730T>C||||||,C|intron_variant|MODIFIER|CASC15|ENSG00000272168|transcript|ENST00000671160.1|pseudogene|3/7|n.341-29547T>C||||||,C|intron_variant|MODIFIER|CASC15|ENSG00000272168|transcript|ENST00000655154.1|pseudogene|5/9|n.840+11730T>C||||||,C|intron_variant|MODIFIER|CASC15|ENSG00000272168|transcript|ENST00000653997.1|pseudogene|5/8|n.839+11730T>C||||||,C|intron_variant|MODIFIER|CASC15|ENSG00000272168|transcript|ENST00000658974.1|pseudogene|5/10|n.470+11730T>C||||||,C|intron_variant|MODIFIER|CASC15|ENSG00000272168|transcript|ENST00000662510.1|pseudogene|3/3|n.432-8279T>C||||||,C|intron_variant|MODIFIER|CASC15|ENSG00000272168|transcript|ENST00000651620.1|pseudogene|3/7|n.431+11730T>C||||||,C|intron_variant|MODIFIER|CASC15|ENSG00000272168|transcript|ENST00000651125.1|pseudogene|3/8|n.467-8279T>C||||||,C|intron_variant|MODIFIER|CASC15|ENSG00000272168|transcript|ENST00000658187.1|pseudogene|3/3|n.455-8279T>C||||||,C|intron_variant|MODIFIER|CASC15|ENSG00000272168|transcript|ENST00000650720.2|pseudogene|3/4|n.443+11730T>C||||||,C|intron_variant|MODIFIER|CASC15|ENSG00000272168|transcript|ENST00000653320.1|pseudogene|3/5|n.408+11730T>C||||||,C|intron_variant|MODIFIER|CASC15|ENSG00000272168|transcript|ENST00000663957.1|pseudogene|3/9|n.391-8279T>C||||||,C|intron_variant|MODIFIER|CASC15|ENSG00000272168|transcript|ENST00000651758.1|pseudogene|3/8|n.390+11730T>C||||||,C|intron_variant|MODIFIER|CASC15|ENSG00000272168|transcript|ENST00000659886.1|pseudogene|3/6|n.389+11730T>C||||||,C|intron_variant|MODIFIER|CASC15|ENSG00000272168|transcript|ENST00000668404.1|pseudogene|3/9|n.376+11730T>C||||||,C|intron_variant|MODIFIER|CASC15|ENSG00000272168|transcript|ENST00000650782.1|pseudogene|5/10|n.730-8279T>C||||||,C|intron_variant|MODIFIER|CASC15|ENSG00000272168|transcript|ENST00000670467.1|pseudogene|3/10|n.369+11730T>C||||||,C|intron_variant|MODIFIER|CASC15|ENSG00000272168|transcript|ENST00000668355.1|pseudogene|3/9|n.366+11730T>C||||||,C|intron_variant|MODIFIER|CASC15|ENSG00000272168|transcript|ENST00000664500.1|pseudogene|3/8|n.364+11730T>C||||||,C|intron_variant|MODIFIER|CASC15|ENSG00000272168|transcript|ENST00000664625.1|pseudogene|3/7|n.364+11730T>C||||||,C|intron_variant|MODIFIER|CASC15|ENSG00000272168|transcript|ENST00000657660.1|pseudogene|3/11|n.365-8279T>C||||||,C|intron_variant|MODIFIER|CASC15|ENSG00000272168|transcript|ENST00000660518.1|pseudogene|3/7|n.364+11730T>C||||||,C|intron_variant|MODIFIER|CASC15|ENSG00000272168|transcript|ENST00000660187.1|pseudogene|3/7|n.362+11730T>C||||||,C|intron_variant|MODIFIER|CASC15|ENSG00000272168|transcript|ENST00000664020.1|pseudogene|2/8|n.228+11730T>C||||||,C|intron_variant|MODIFIER|CASC15|ENSG00000272168|transcript|ENST00000655292.1|pseudogene|3/9|n.363-8279T>C||||||,C|intron_variant|MODIFIER|CASC15|ENSG00000272168|transcript|ENST00000660934.1|pseudogene|4/9|n.392+11730T>C||||||,C|intron_variant|MODIFIER|CASC15|ENSG00000272168|transcript|ENST00000653161.1|pseudogene|4/8|n.538+11730T>C||||||,C|intron_variant|MODIFIER|CASC15|ENSG00000272168|transcript|ENST00000655886.1|pseudogene|3/8|n.363-8279T>C||||||,C|intron_variant|MODIFIER|CASC15|ENSG00000272168|transcript|ENST00000669171.1|pseudogene|3/7|n.362+11730T>C||||||,C|intron_variant|MODIFIER|CASC15|ENSG00000272168|transcript|ENST00000668839.1|pseudogene|2/5|n.217+11730T>C||||||,C|intron_variant|MODIFIER|CASC15|ENSG00000272168|transcript|ENST00000664889.1|pseudogene|3/8|n.350+11730T>C||||||,C|intron_variant|MODIFIER|CASC15|ENSG00000272168|transcript|ENST00000655498.1|pseudogene|4/8|n.411+11730T>C||||||,C|intron_variant|MODIFIER|CASC15|ENSG00000272168|transcript|ENST00000655824.1|pseudogene|3/6|n.350+11730T>C||||||,C|intron_variant|MODIFIER|CASC15|ENSG00000272168|transcript|ENST00000667719.1|pseudogene|3/11|n.351-8279T>C||||||,C|intron_variant|MODIFIER|CASC15|ENSG00000272168|transcript|ENST00000654774.1|pseudogene|3/9|n.351-8279T>C||||||,C|intron_variant|MODIFIER|CASC15|ENSG00000272168|transcript|ENST00000664756.1|pseudogene|3/11|n.349+11730T>C||||||,C|intron_variant|MODIFIER|CASC15|ENSG00000272168|transcript|ENST00000667830.1|pseudogene|3/8|n.349+11730T>C||||||,C|intron_variant|MODIFIER|CASC15|ENSG00000272168|transcript|ENST00000671659.1|pseudogene|3/9|n.350-8279T>C||||||,C|intron_variant|MODIFIER|CASC15|ENSG00000272168|transcript|ENST00000661722.1|pseudogene|3/3|n.346-8279T>C||||||,C|intron_variant|MODIFIER|CASC15|ENSG00000272168|transcript|ENST00000671524.1|pseudogene|2/4|n.211+11730T>C||||||,C|intron_variant|MODIFIER|CASC15|ENSG00000272168|transcript|ENST00000658841.1|pseudogene|3/5|n.345+11730T>C||||||,C|intron_variant|MODIFIER|CASC15|ENSG00000272168|transcript|ENST00000654782.1|pseudogene|3/7|n.345+11730T>C||||||,C|intron_variant|MODIFIER|CASC15|ENSG00000272168|transcript|ENST00000654942.1|pseudogene|3/9|n.345+11730T>C||||||,C|intron_variant|MODIFIER|CASC15|ENSG00000272168|transcript|ENST00000664780.1|pseudogene|3/10|n.346-8279T>C||||||,C|intron_variant|MODIFIER|CASC15|ENSG00000272168|transcript|ENST00000671013.1|pseudogene|3/9|n.345+11730T>C||||||,C|intron_variant|MODIFIER|CASC15|ENSG00000272168|transcript|ENST00000654807.1|pseudogene|3/8|n.345+11730T>C||||||,C|intron_variant|MODIFIER|CASC15|ENSG00000272168|transcript|ENST00000664431.1|pseudogene|3/9|n.343+11730T>C||||||,C|intron_variant|MODIFIER|CASC15|ENSG00000272168|transcript|ENST00000653010.1|pseudogene|3/10|n.344-8279T>C||||||,C|intron_variant|MODIFIER|CASC15|ENSG00000272168|transcript|ENST00000662187.1|pseudogene|4/9|n.404+11730T>C||||||,C|intron_variant|MODIFIER|CASC15|ENSG00000272168|transcript|ENST00000668219.1|pseudogene|2/8|n.209+11730T>C||||||,C|intron_variant|MODIFIER|CASC15|ENSG00000272168|transcript|ENST00000653246.1|pseudogene|3/6|n.343+11730T>C||||||,C|intron_variant|MODIFIER|CASC15|ENSG00000272168|transcript|ENST00000664560.1|pseudogene|6/9|n.813-8279T>C||||||,C|intron_variant|MODIFIER|CASC15|ENSG00000272168|transcript|ENST00000665014.1|pseudogene|3/10|n.340-8279T>C||||||,C|intron_variant|MODIFIER|CASC15|ENSG00000272168|transcript|ENST00000665902.1|pseudogene|3/5|n.349+11730T>C||||||,C|intron_variant|MODIFIER|CASC15|ENSG00000272168|transcript|ENST00000654918.1|pseudogene|3/3|n.463-8279T>C||||||,C|intron_variant|MODIFIER|CASC15|ENSG00000272168|transcript|ENST00000651007.1|pseudogene|2/6|n.271+11730T>C||||||,C|intron_variant|MODIFIER|CASC15|ENSG00000272168|transcript|ENST00000670293.1|pseudogene|1/9|n.90+11730T>C||||||	cancer susceptibility 15
348516	18_31230176_T_A	1	0	0	T|intron_variant|MODIFIER|CASC15|ENSG00000272168|transcript|ENST00000444265.6|pseudogene|3/10|n.317+13515G>T||||||,T|intron_variant|MODIFIER|CASC15|ENSG00000272168|transcript|ENST00000606851.5|pseudogene|6/11|n.868+13515G>T||||||,T|intron_variant|MODIFIER|CASC15|ENSG00000272168|transcript|ENST00000607048.5|pseudogene|5/11|n.494+13515G>T||||||,T|intron_variant|MODIFIER|CASC15|ENSG00000272168|transcript|ENST00000671160.1|pseudogene|3/7|n.341-27762G>T||||||,T|intron_variant|MODIFIER|CASC15|ENSG00000272168|transcript|ENST00000655154.1|pseudogene|5/9|n.840+13515G>T||||||,T|intron_variant|MODIFIER|CASC15|ENSG00000272168|transcript|ENST00000653997.1|pseudogene|5/8|n.839+13515G>T||||||,T|intron_variant|MODIFIER|CASC15|ENSG00000272168|transcript|ENST00000658974.1|pseudogene|5/10|n.470+13515G>T||||||,T|intron_variant|MODIFIER|CASC15|ENSG00000272168|transcript|ENST00000662510.1|pseudogene|3/3|n.432-6494G>T||||||,T|intron_variant|MODIFIER|CASC15|ENSG00000272168|transcript|ENST00000651620.1|pseudogene|3/7|n.431+13515G>T||||||,T|intron_variant|MODIFIER|CASC15|ENSG00000272168|transcript|ENST00000651125.1|pseudogene|3/8|n.467-6494G>T||||||,T|intron_variant|MODIFIER|CASC15|ENSG00000272168|transcript|ENST00000658187.1|pseudogene|3/3|n.455-6494G>T||||||,T|intron_variant|MODIFIER|CASC15|ENSG00000272168|transcript|ENST00000650720.2|pseudogene|3/4|n.443+13515G>T||||||,T|intron_variant|MODIFIER|CASC15|ENSG00000272168|transcript|ENST00000653320.1|pseudogene|3/5|n.408+13515G>T||||||,T|intron_variant|MODIFIER|CASC15|ENSG00000272168|transcript|ENST00000663957.1|pseudogene|3/9|n.391-6494G>T||||||,T|intron_variant|MODIFIER|CASC15|ENSG00000272168|transcript|ENST00000651758.1|pseudogene|3/8|n.390+13515G>T||||||,T|intron_variant|MODIFIER|CASC15|ENSG00000272168|transcript|ENST00000659886.1|pseudogene|3/6|n.389+13515G>T||||||,T|intron_variant|MODIFIER|CASC15|ENSG00000272168|transcript|ENST00000668404.1|pseudogene|3/9|n.376+13515G>T||||||,T|intron_variant|MODIFIER|CASC15|ENSG00000272168|transcript|ENST00000650782.1|pseudogene|5/10|n.730-6494G>T||||||,T|intron_variant|MODIFIER|CASC15|ENSG00000272168|transcript|ENST00000670467.1|pseudogene|3/10|n.369+13515G>T||||||,T|intron_variant|MODIFIER|CASC15|ENSG00000272168|transcript|ENST00000668355.1|pseudogene|3/9|n.366+13515G>T||||||,T|intron_variant|MODIFIER|CASC15|ENSG00000272168|transcript|ENST00000664500.1|pseudogene|3/8|n.364+13515G>T||||||,T|intron_variant|MODIFIER|CASC15|ENSG00000272168|transcript|ENST00000664625.1|pseudogene|3/7|n.364+13515G>T||||||,T|intron_variant|MODIFIER|CASC15|ENSG00000272168|transcript|ENST00000657660.1|pseudogene|3/11|n.365-6494G>T||||||,T|intron_variant|MODIFIER|CASC15|ENSG00000272168|transcript|ENST00000660518.1|pseudogene|3/7|n.364+13515G>T||||||,T|intron_variant|MODIFIER|CASC15|ENSG00000272168|transcript|ENST00000660187.1|pseudogene|3/7|n.362+13515G>T||||||,T|intron_variant|MODIFIER|CASC15|ENSG00000272168|transcript|ENST00000664020.1|pseudogene|2/8|n.228+13515G>T||||||,T|intron_variant|MODIFIER|CASC15|ENSG00000272168|transcript|ENST00000655292.1|pseudogene|3/9|n.363-6494G>T||||||,T|intron_variant|MODIFIER|CASC15|ENSG00000272168|transcript|ENST00000660934.1|pseudogene|4/9|n.392+13515G>T||||||,T|intron_variant|MODIFIER|CASC15|ENSG00000272168|transcript|ENST00000653161.1|pseudogene|4/8|n.538+13515G>T||||||,T|intron_variant|MODIFIER|CASC15|ENSG00000272168|transcript|ENST00000655886.1|pseudogene|3/8|n.363-6494G>T||||||,T|intron_variant|MODIFIER|CASC15|ENSG00000272168|transcript|ENST00000669171.1|pseudogene|3/7|n.362+13515G>T||||||,T|intron_variant|MODIFIER|CASC15|ENSG00000272168|transcript|ENST00000668839.1|pseudogene|2/5|n.217+13515G>T||||||,T|intron_variant|MODIFIER|CASC15|ENSG00000272168|transcript|ENST00000664889.1|pseudogene|3/8|n.350+13515G>T||||||,T|intron_variant|MODIFIER|CASC15|ENSG00000272168|transcript|ENST00000655498.1|pseudogene|4/8|n.411+13515G>T||||||,T|intron_variant|MODIFIER|CASC15|ENSG00000272168|transcript|ENST00000655824.1|pseudogene|3/6|n.350+13515G>T||||||,T|intron_variant|MODIFIER|CASC15|ENSG00000272168|transcript|ENST00000667719.1|pseudogene|3/11|n.351-6494G>T||||||,T|intron_variant|MODIFIER|CASC15|ENSG00000272168|transcript|ENST00000654774.1|pseudogene|3/9|n.351-6494G>T||||||,T|intron_variant|MODIFIER|CASC15|ENSG00000272168|transcript|ENST00000664756.1|pseudogene|3/11|n.349+13515G>T||||||,T|intron_variant|MODIFIER|CASC15|ENSG00000272168|transcript|ENST00000667830.1|pseudogene|3/8|n.349+13515G>T||||||,T|intron_variant|MODIFIER|CASC15|ENSG00000272168|transcript|ENST00000671659.1|pseudogene|3/9|n.350-6494G>T||||||,T|intron_variant|MODIFIER|CASC15|ENSG00000272168|transcript|ENST00000661722.1|pseudogene|3/3|n.346-6494G>T||||||,T|intron_variant|MODIFIER|CASC15|ENSG00000272168|transcript|ENST00000671524.1|pseudogene|2/4|n.211+13515G>T||||||,T|intron_variant|MODIFIER|CASC15|ENSG00000272168|transcript|ENST00000658841.1|pseudogene|3/5|n.345+13515G>T||||||,T|intron_variant|MODIFIER|CASC15|ENSG00000272168|transcript|ENST00000654782.1|pseudogene|3/7|n.345+13515G>T||||||,T|intron_variant|MODIFIER|CASC15|ENSG00000272168|transcript|ENST00000654942.1|pseudogene|3/9|n.345+13515G>T||||||,T|intron_variant|MODIFIER|CASC15|ENSG00000272168|transcript|ENST00000664780.1|pseudogene|3/10|n.346-6494G>T||||||,T|intron_variant|MODIFIER|CASC15|ENSG00000272168|transcript|ENST00000671013.1|pseudogene|3/9|n.345+13515G>T||||||,T|intron_variant|MODIFIER|CASC15|ENSG00000272168|transcript|ENST00000654807.1|pseudogene|3/8|n.345+13515G>T||||||,T|intron_variant|MODIFIER|CASC15|ENSG00000272168|transcript|ENST00000664431.1|pseudogene|3/9|n.343+13515G>T||||||,T|intron_variant|MODIFIER|CASC15|ENSG00000272168|transcript|ENST00000653010.1|pseudogene|3/10|n.344-6494G>T||||||,T|intron_variant|MODIFIER|CASC15|ENSG00000272168|transcript|ENST00000662187.1|pseudogene|4/9|n.404+13515G>T||||||,T|intron_variant|MODIFIER|CASC15|ENSG00000272168|transcript|ENST00000668219.1|pseudogene|2/8|n.209+13515G>T||||||,T|intron_variant|MODIFIER|CASC15|ENSG00000272168|transcript|ENST00000653246.1|pseudogene|3/6|n.343+13515G>T||||||,T|intron_variant|MODIFIER|CASC15|ENSG00000272168|transcript|ENST00000664560.1|pseudogene|6/9|n.813-6494G>T||||||,T|intron_variant|MODIFIER|CASC15|ENSG00000272168|transcript|ENST00000665014.1|pseudogene|3/10|n.340-6494G>T||||||,T|intron_variant|MODIFIER|CASC15|ENSG00000272168|transcript|ENST00000665902.1|pseudogene|3/5|n.349+13515G>T||||||,T|intron_variant|MODIFIER|CASC15|ENSG00000272168|transcript|ENST00000654918.1|pseudogene|3/3|n.463-6494G>T||||||,T|intron_variant|MODIFIER|CASC15|ENSG00000272168|transcript|ENST00000651007.1|pseudogene|2/6|n.271+13515G>T||||||,T|intron_variant|MODIFIER|CASC15|ENSG00000272168|transcript|ENST00000670293.1|pseudogene|1/9|n.90+13515G>T||||||	cancer susceptibility 15
348517	18_31230362_T_A	1	0	0	T|intron_variant|MODIFIER|CASC15|ENSG00000272168|transcript|ENST00000444265.6|pseudogene|3/10|n.317+16468A>T||||||,T|intron_variant|MODIFIER|CASC15|ENSG00000272168|transcript|ENST00000606851.5|pseudogene|6/11|n.868+16468A>T||||||,T|intron_variant|MODIFIER|CASC15|ENSG00000272168|transcript|ENST00000607048.5|pseudogene|5/11|n.494+16468A>T||||||,T|intron_variant|MODIFIER|CASC15|ENSG00000272168|transcript|ENST00000671160.1|pseudogene|3/7|n.341-24809A>T||||||,T|intron_variant|MODIFIER|CASC15|ENSG00000272168|transcript|ENST00000655154.1|pseudogene|5/9|n.840+16468A>T||||||,T|intron_variant|MODIFIER|CASC15|ENSG00000272168|transcript|ENST00000653997.1|pseudogene|5/8|n.839+16468A>T||||||,T|intron_variant|MODIFIER|CASC15|ENSG00000272168|transcript|ENST00000658974.1|pseudogene|5/10|n.470+16468A>T||||||,T|intron_variant|MODIFIER|CASC15|ENSG00000272168|transcript|ENST00000662510.1|pseudogene|3/3|n.432-3541A>T||||||,T|intron_variant|MODIFIER|CASC15|ENSG00000272168|transcript|ENST00000651620.1|pseudogene|3/7|n.431+16468A>T||||||,T|intron_variant|MODIFIER|CASC15|ENSG00000272168|transcript|ENST00000651125.1|pseudogene|3/8|n.467-3541A>T||||||,T|intron_variant|MODIFIER|CASC15|ENSG00000272168|transcript|ENST00000658187.1|pseudogene|3/3|n.455-3541A>T||||||,T|intron_variant|MODIFIER|CASC15|ENSG00000272168|transcript|ENST00000650720.2|pseudogene|3/4|n.443+16468A>T||||||,T|intron_variant|MODIFIER|CASC15|ENSG00000272168|transcript|ENST00000653320.1|pseudogene|3/5|n.408+16468A>T||||||,T|intron_variant|MODIFIER|CASC15|ENSG00000272168|transcript|ENST00000663957.1|pseudogene|3/9|n.391-3541A>T||||||,T|intron_variant|MODIFIER|CASC15|ENSG00000272168|transcript|ENST00000651758.1|pseudogene|3/8|n.390+16468A>T||||||,T|intron_variant|MODIFIER|CASC15|ENSG00000272168|transcript|ENST00000659886.1|pseudogene|3/6|n.389+16468A>T||||||,T|intron_variant|MODIFIER|CASC15|ENSG00000272168|transcript|ENST00000668404.1|pseudogene|3/9|n.376+16468A>T||||||,T|intron_variant|MODIFIER|CASC15|ENSG00000272168|transcript|ENST00000650782.1|pseudogene|5/10|n.730-3541A>T||||||,T|intron_variant|MODIFIER|CASC15|ENSG00000272168|transcript|ENST00000670467.1|pseudogene|3/10|n.369+16468A>T||||||,T|intron_variant|MODIFIER|CASC15|ENSG00000272168|transcript|ENST00000668355.1|pseudogene|3/9|n.366+16468A>T||||||,T|intron_variant|MODIFIER|CASC15|ENSG00000272168|transcript|ENST00000664500.1|pseudogene|3/8|n.364+16468A>T||||||,T|intron_variant|MODIFIER|CASC15|ENSG00000272168|transcript|ENST00000664625.1|pseudogene|3/7|n.364+16468A>T||||||,T|intron_variant|MODIFIER|CASC15|ENSG00000272168|transcript|ENST00000657660.1|pseudogene|3/11|n.365-3541A>T||||||,T|intron_variant|MODIFIER|CASC15|ENSG00000272168|transcript|ENST00000660518.1|pseudogene|3/7|n.364+16468A>T||||||,T|intron_variant|MODIFIER|CASC15|ENSG00000272168|transcript|ENST00000660187.1|pseudogene|3/7|n.362+16468A>T||||||,T|intron_variant|MODIFIER|CASC15|ENSG00000272168|transcript|ENST00000664020.1|pseudogene|2/8|n.228+16468A>T||||||,T|intron_variant|MODIFIER|CASC15|ENSG00000272168|transcript|ENST00000655292.1|pseudogene|3/9|n.363-3541A>T||||||,T|intron_variant|MODIFIER|CASC15|ENSG00000272168|transcript|ENST00000660934.1|pseudogene|4/9|n.392+16468A>T||||||,T|intron_variant|MODIFIER|CASC15|ENSG00000272168|transcript|ENST00000653161.1|pseudogene|4/8|n.538+16468A>T||||||,T|intron_variant|MODIFIER|CASC15|ENSG00000272168|transcript|ENST00000655886.1|pseudogene|3/8|n.363-3541A>T||||||,T|intron_variant|MODIFIER|CASC15|ENSG00000272168|transcript|ENST00000669171.1|pseudogene|3/7|n.362+16468A>T||||||,T|intron_variant|MODIFIER|CASC15|ENSG00000272168|transcript|ENST00000668839.1|pseudogene|2/5|n.217+16468A>T||||||,T|intron_variant|MODIFIER|CASC15|ENSG00000272168|transcript|ENST00000664889.1|pseudogene|3/8|n.350+16468A>T||||||,T|intron_variant|MODIFIER|CASC15|ENSG00000272168|transcript|ENST00000655498.1|pseudogene|4/8|n.411+16468A>T||||||,T|intron_variant|MODIFIER|CASC15|ENSG00000272168|transcript|ENST00000655824.1|pseudogene|3/6|n.350+16468A>T||||||,T|intron_variant|MODIFIER|CASC15|ENSG00000272168|transcript|ENST00000667719.1|pseudogene|3/11|n.351-3541A>T||||||,T|intron_variant|MODIFIER|CASC15|ENSG00000272168|transcript|ENST00000654774.1|pseudogene|3/9|n.351-3541A>T||||||,T|intron_variant|MODIFIER|CASC15|ENSG00000272168|transcript|ENST00000664756.1|pseudogene|3/11|n.349+16468A>T||||||,T|intron_variant|MODIFIER|CASC15|ENSG00000272168|transcript|ENST00000667830.1|pseudogene|3/8|n.349+16468A>T||||||,T|intron_variant|MODIFIER|CASC15|ENSG00000272168|transcript|ENST00000671659.1|pseudogene|3/9|n.350-3541A>T||||||,T|intron_variant|MODIFIER|CASC15|ENSG00000272168|transcript|ENST00000661722.1|pseudogene|3/3|n.346-3541A>T||||||,T|intron_variant|MODIFIER|CASC15|ENSG00000272168|transcript|ENST00000671524.1|pseudogene|2/4|n.211+16468A>T||||||,T|intron_variant|MODIFIER|CASC15|ENSG00000272168|transcript|ENST00000658841.1|pseudogene|3/5|n.345+16468A>T||||||,T|intron_variant|MODIFIER|CASC15|ENSG00000272168|transcript|ENST00000654782.1|pseudogene|3/7|n.345+16468A>T||||||,T|intron_variant|MODIFIER|CASC15|ENSG00000272168|transcript|ENST00000654942.1|pseudogene|3/9|n.345+16468A>T||||||,T|intron_variant|MODIFIER|CASC15|ENSG00000272168|transcript|ENST00000664780.1|pseudogene|3/10|n.346-3541A>T||||||,T|intron_variant|MODIFIER|CASC15|ENSG00000272168|transcript|ENST00000671013.1|pseudogene|3/9|n.345+16468A>T||||||,T|intron_variant|MODIFIER|CASC15|ENSG00000272168|transcript|ENST00000654807.1|pseudogene|3/8|n.345+16468A>T||||||,T|intron_variant|MODIFIER|CASC15|ENSG00000272168|transcript|ENST00000664431.1|pseudogene|3/9|n.343+16468A>T||||||,T|intron_variant|MODIFIER|CASC15|ENSG00000272168|transcript|ENST00000653010.1|pseudogene|3/10|n.344-3541A>T||||||,T|intron_variant|MODIFIER|CASC15|ENSG00000272168|transcript|ENST00000662187.1|pseudogene|4/9|n.404+16468A>T||||||,T|intron_variant|MODIFIER|CASC15|ENSG00000272168|transcript|ENST00000668219.1|pseudogene|2/8|n.209+16468A>T||||||,T|intron_variant|MODIFIER|CASC15|ENSG00000272168|transcript|ENST00000653246.1|pseudogene|3/6|n.343+16468A>T||||||,T|intron_variant|MODIFIER|CASC15|ENSG00000272168|transcript|ENST00000664560.1|pseudogene|6/9|n.813-3541A>T||||||,T|intron_variant|MODIFIER|CASC15|ENSG00000272168|transcript|ENST00000665014.1|pseudogene|3/10|n.340-3541A>T||||||,T|intron_variant|MODIFIER|CASC15|ENSG00000272168|transcript|ENST00000665902.1|pseudogene|3/5|n.349+16468A>T||||||,T|intron_variant|MODIFIER|CASC15|ENSG00000272168|transcript|ENST00000654918.1|pseudogene|3/3|n.463-3541A>T||||||,T|intron_variant|MODIFIER|CASC15|ENSG00000272168|transcript|ENST00000651007.1|pseudogene|2/6|n.271+16468A>T||||||,T|intron_variant|MODIFIER|CASC15|ENSG00000272168|transcript|ENST00000670293.1|pseudogene|1/9|n.90+16468A>T||||||	cancer susceptibility 15
348518	18_31230829_A_C	1	0	0	C|intron_variant|MODIFIER|CASC15|ENSG00000272168|transcript|ENST00000444265.6|pseudogene|3/10|n.317+16798T>C||||||,C|intron_variant|MODIFIER|CASC15|ENSG00000272168|transcript|ENST00000606851.5|pseudogene|6/11|n.868+16798T>C||||||,C|intron_variant|MODIFIER|CASC15|ENSG00000272168|transcript|ENST00000607048.5|pseudogene|5/11|n.494+16798T>C||||||,C|intron_variant|MODIFIER|CASC15|ENSG00000272168|transcript|ENST00000671160.1|pseudogene|3/7|n.341-24479T>C||||||,C|intron_variant|MODIFIER|CASC15|ENSG00000272168|transcript|ENST00000655154.1|pseudogene|5/9|n.840+16798T>C||||||,C|intron_variant|MODIFIER|CASC15|ENSG00000272168|transcript|ENST00000653997.1|pseudogene|5/8|n.839+16798T>C||||||,C|intron_variant|MODIFIER|CASC15|ENSG00000272168|transcript|ENST00000658974.1|pseudogene|5/10|n.470+16798T>C||||||,C|intron_variant|MODIFIER|CASC15|ENSG00000272168|transcript|ENST00000662510.1|pseudogene|3/3|n.432-3211T>C||||||,C|intron_variant|MODIFIER|CASC15|ENSG00000272168|transcript|ENST00000651620.1|pseudogene|3/7|n.431+16798T>C||||||,C|intron_variant|MODIFIER|CASC15|ENSG00000272168|transcript|ENST00000651125.1|pseudogene|3/8|n.467-3211T>C||||||,C|intron_variant|MODIFIER|CASC15|ENSG00000272168|transcript|ENST00000658187.1|pseudogene|3/3|n.455-3211T>C||||||,C|intron_variant|MODIFIER|CASC15|ENSG00000272168|transcript|ENST00000650720.2|pseudogene|3/4|n.443+16798T>C||||||,C|intron_variant|MODIFIER|CASC15|ENSG00000272168|transcript|ENST00000653320.1|pseudogene|3/5|n.408+16798T>C||||||,C|intron_variant|MODIFIER|CASC15|ENSG00000272168|transcript|ENST00000663957.1|pseudogene|3/9|n.391-3211T>C||||||,C|intron_variant|MODIFIER|CASC15|ENSG00000272168|transcript|ENST00000651758.1|pseudogene|3/8|n.390+16798T>C||||||,C|intron_variant|MODIFIER|CASC15|ENSG00000272168|transcript|ENST00000659886.1|pseudogene|3/6|n.389+16798T>C||||||,C|intron_variant|MODIFIER|CASC15|ENSG00000272168|transcript|ENST00000668404.1|pseudogene|3/9|n.376+16798T>C||||||,C|intron_variant|MODIFIER|CASC15|ENSG00000272168|transcript|ENST00000650782.1|pseudogene|5/10|n.730-3211T>C||||||,C|intron_variant|MODIFIER|CASC15|ENSG00000272168|transcript|ENST00000670467.1|pseudogene|3/10|n.369+16798T>C||||||,C|intron_variant|MODIFIER|CASC15|ENSG00000272168|transcript|ENST00000668355.1|pseudogene|3/9|n.366+16798T>C||||||,C|intron_variant|MODIFIER|CASC15|ENSG00000272168|transcript|ENST00000664500.1|pseudogene|3/8|n.364+16798T>C||||||,C|intron_variant|MODIFIER|CASC15|ENSG00000272168|transcript|ENST00000664625.1|pseudogene|3/7|n.364+16798T>C||||||,C|intron_variant|MODIFIER|CASC15|ENSG00000272168|transcript|ENST00000657660.1|pseudogene|3/11|n.365-3211T>C||||||,C|intron_variant|MODIFIER|CASC15|ENSG00000272168|transcript|ENST00000660518.1|pseudogene|3/7|n.364+16798T>C||||||,C|intron_variant|MODIFIER|CASC15|ENSG00000272168|transcript|ENST00000660187.1|pseudogene|3/7|n.362+16798T>C||||||,C|intron_variant|MODIFIER|CASC15|ENSG00000272168|transcript|ENST00000664020.1|pseudogene|2/8|n.228+16798T>C||||||,C|intron_variant|MODIFIER|CASC15|ENSG00000272168|transcript|ENST00000655292.1|pseudogene|3/9|n.363-3211T>C||||||,C|intron_variant|MODIFIER|CASC15|ENSG00000272168|transcript|ENST00000660934.1|pseudogene|4/9|n.392+16798T>C||||||,C|intron_variant|MODIFIER|CASC15|ENSG00000272168|transcript|ENST00000653161.1|pseudogene|4/8|n.538+16798T>C||||||,C|intron_variant|MODIFIER|CASC15|ENSG00000272168|transcript|ENST00000655886.1|pseudogene|3/8|n.363-3211T>C||||||,C|intron_variant|MODIFIER|CASC15|ENSG00000272168|transcript|ENST00000669171.1|pseudogene|3/7|n.362+16798T>C||||||,C|intron_variant|MODIFIER|CASC15|ENSG00000272168|transcript|ENST00000668839.1|pseudogene|2/5|n.217+16798T>C||||||,C|intron_variant|MODIFIER|CASC15|ENSG00000272168|transcript|ENST00000664889.1|pseudogene|3/8|n.350+16798T>C||||||,C|intron_variant|MODIFIER|CASC15|ENSG00000272168|transcript|ENST00000655498.1|pseudogene|4/8|n.411+16798T>C||||||,C|intron_variant|MODIFIER|CASC15|ENSG00000272168|transcript|ENST00000655824.1|pseudogene|3/6|n.350+16798T>C||||||,C|intron_variant|MODIFIER|CASC15|ENSG00000272168|transcript|ENST00000667719.1|pseudogene|3/11|n.351-3211T>C||||||,C|intron_variant|MODIFIER|CASC15|ENSG00000272168|transcript|ENST00000654774.1|pseudogene|3/9|n.351-3211T>C||||||,C|intron_variant|MODIFIER|CASC15|ENSG00000272168|transcript|ENST00000664756.1|pseudogene|3/11|n.349+16798T>C||||||,C|intron_variant|MODIFIER|CASC15|ENSG00000272168|transcript|ENST00000667830.1|pseudogene|3/8|n.349+16798T>C||||||,C|intron_variant|MODIFIER|CASC15|ENSG00000272168|transcript|ENST00000671659.1|pseudogene|3/9|n.350-3211T>C||||||,C|intron_variant|MODIFIER|CASC15|ENSG00000272168|transcript|ENST00000661722.1|pseudogene|3/3|n.346-3211T>C||||||,C|intron_variant|MODIFIER|CASC15|ENSG00000272168|transcript|ENST00000671524.1|pseudogene|2/4|n.211+16798T>C||||||,C|intron_variant|MODIFIER|CASC15|ENSG00000272168|transcript|ENST00000658841.1|pseudogene|3/5|n.345+16798T>C||||||,C|intron_variant|MODIFIER|CASC15|ENSG00000272168|transcript|ENST00000654782.1|pseudogene|3/7|n.345+16798T>C||||||,C|intron_variant|MODIFIER|CASC15|ENSG00000272168|transcript|ENST00000654942.1|pseudogene|3/9|n.345+16798T>C||||||,C|intron_variant|MODIFIER|CASC15|ENSG00000272168|transcript|ENST00000664780.1|pseudogene|3/10|n.346-3211T>C||||||,C|intron_variant|MODIFIER|CASC15|ENSG00000272168|transcript|ENST00000671013.1|pseudogene|3/9|n.345+16798T>C||||||,C|intron_variant|MODIFIER|CASC15|ENSG00000272168|transcript|ENST00000654807.1|pseudogene|3/8|n.345+16798T>C||||||,C|intron_variant|MODIFIER|CASC15|ENSG00000272168|transcript|ENST00000664431.1|pseudogene|3/9|n.343+16798T>C||||||,C|intron_variant|MODIFIER|CASC15|ENSG00000272168|transcript|ENST00000653010.1|pseudogene|3/10|n.344-3211T>C||||||,C|intron_variant|MODIFIER|CASC15|ENSG00000272168|transcript|ENST00000662187.1|pseudogene|4/9|n.404+16798T>C||||||,C|intron_variant|MODIFIER|CASC15|ENSG00000272168|transcript|ENST00000668219.1|pseudogene|2/8|n.209+16798T>C||||||,C|intron_variant|MODIFIER|CASC15|ENSG00000272168|transcript|ENST00000653246.1|pseudogene|3/6|n.343+16798T>C||||||,C|intron_variant|MODIFIER|CASC15|ENSG00000272168|transcript|ENST00000664560.1|pseudogene|6/9|n.813-3211T>C||||||,C|intron_variant|MODIFIER|CASC15|ENSG00000272168|transcript|ENST00000665014.1|pseudogene|3/10|n.340-3211T>C||||||,C|intron_variant|MODIFIER|CASC15|ENSG00000272168|transcript|ENST00000665902.1|pseudogene|3/5|n.349+16798T>C||||||,C|intron_variant|MODIFIER|CASC15|ENSG00000272168|transcript|ENST00000654918.1|pseudogene|3/3|n.463-3211T>C||||||,C|intron_variant|MODIFIER|CASC15|ENSG00000272168|transcript|ENST00000651007.1|pseudogene|2/6|n.271+16798T>C||||||,C|intron_variant|MODIFIER|CASC15|ENSG00000272168|transcript|ENST00000670293.1|pseudogene|1/9|n.90+16798T>C||||||	cancer susceptibility 15
348519	18_31230855_A_G	1	0	0	G|intron_variant|MODIFIER|CASC15|ENSG00000272168|transcript|ENST00000444265.6|pseudogene|3/10|n.317+16817A>G||||||,G|intron_variant|MODIFIER|CASC15|ENSG00000272168|transcript|ENST00000606851.5|pseudogene|6/11|n.868+16817A>G||||||,G|intron_variant|MODIFIER|CASC15|ENSG00000272168|transcript|ENST00000607048.5|pseudogene|5/11|n.494+16817A>G||||||,G|intron_variant|MODIFIER|CASC15|ENSG00000272168|transcript|ENST00000671160.1|pseudogene|3/7|n.341-24460A>G||||||,G|intron_variant|MODIFIER|CASC15|ENSG00000272168|transcript|ENST00000655154.1|pseudogene|5/9|n.840+16817A>G||||||,G|intron_variant|MODIFIER|CASC15|ENSG00000272168|transcript|ENST00000653997.1|pseudogene|5/8|n.839+16817A>G||||||,G|intron_variant|MODIFIER|CASC15|ENSG00000272168|transcript|ENST00000658974.1|pseudogene|5/10|n.470+16817A>G||||||,G|intron_variant|MODIFIER|CASC15|ENSG00000272168|transcript|ENST00000662510.1|pseudogene|3/3|n.432-3192A>G||||||,G|intron_variant|MODIFIER|CASC15|ENSG00000272168|transcript|ENST00000651620.1|pseudogene|3/7|n.431+16817A>G||||||,G|intron_variant|MODIFIER|CASC15|ENSG00000272168|transcript|ENST00000651125.1|pseudogene|3/8|n.467-3192A>G||||||,G|intron_variant|MODIFIER|CASC15|ENSG00000272168|transcript|ENST00000658187.1|pseudogene|3/3|n.455-3192A>G||||||,G|intron_variant|MODIFIER|CASC15|ENSG00000272168|transcript|ENST00000650720.2|pseudogene|3/4|n.443+16817A>G||||||,G|intron_variant|MODIFIER|CASC15|ENSG00000272168|transcript|ENST00000653320.1|pseudogene|3/5|n.408+16817A>G||||||,G|intron_variant|MODIFIER|CASC15|ENSG00000272168|transcript|ENST00000663957.1|pseudogene|3/9|n.391-3192A>G||||||,G|intron_variant|MODIFIER|CASC15|ENSG00000272168|transcript|ENST00000651758.1|pseudogene|3/8|n.390+16817A>G||||||,G|intron_variant|MODIFIER|CASC15|ENSG00000272168|transcript|ENST00000659886.1|pseudogene|3/6|n.389+16817A>G||||||,G|intron_variant|MODIFIER|CASC15|ENSG00000272168|transcript|ENST00000668404.1|pseudogene|3/9|n.376+16817A>G||||||,G|intron_variant|MODIFIER|CASC15|ENSG00000272168|transcript|ENST00000650782.1|pseudogene|5/10|n.730-3192A>G||||||,G|intron_variant|MODIFIER|CASC15|ENSG00000272168|transcript|ENST00000670467.1|pseudogene|3/10|n.369+16817A>G||||||,G|intron_variant|MODIFIER|CASC15|ENSG00000272168|transcript|ENST00000668355.1|pseudogene|3/9|n.366+16817A>G||||||,G|intron_variant|MODIFIER|CASC15|ENSG00000272168|transcript|ENST00000664500.1|pseudogene|3/8|n.364+16817A>G||||||,G|intron_variant|MODIFIER|CASC15|ENSG00000272168|transcript|ENST00000664625.1|pseudogene|3/7|n.364+16817A>G||||||,G|intron_variant|MODIFIER|CASC15|ENSG00000272168|transcript|ENST00000657660.1|pseudogene|3/11|n.365-3192A>G||||||,G|intron_variant|MODIFIER|CASC15|ENSG00000272168|transcript|ENST00000660518.1|pseudogene|3/7|n.364+16817A>G||||||,G|intron_variant|MODIFIER|CASC15|ENSG00000272168|transcript|ENST00000660187.1|pseudogene|3/7|n.362+16817A>G||||||,G|intron_variant|MODIFIER|CASC15|ENSG00000272168|transcript|ENST00000664020.1|pseudogene|2/8|n.228+16817A>G||||||,G|intron_variant|MODIFIER|CASC15|ENSG00000272168|transcript|ENST00000655292.1|pseudogene|3/9|n.363-3192A>G||||||,G|intron_variant|MODIFIER|CASC15|ENSG00000272168|transcript|ENST00000660934.1|pseudogene|4/9|n.392+16817A>G||||||,G|intron_variant|MODIFIER|CASC15|ENSG00000272168|transcript|ENST00000653161.1|pseudogene|4/8|n.538+16817A>G||||||,G|intron_variant|MODIFIER|CASC15|ENSG00000272168|transcript|ENST00000655886.1|pseudogene|3/8|n.363-3192A>G||||||,G|intron_variant|MODIFIER|CASC15|ENSG00000272168|transcript|ENST00000669171.1|pseudogene|3/7|n.362+16817A>G||||||,G|intron_variant|MODIFIER|CASC15|ENSG00000272168|transcript|ENST00000668839.1|pseudogene|2/5|n.217+16817A>G||||||,G|intron_variant|MODIFIER|CASC15|ENSG00000272168|transcript|ENST00000664889.1|pseudogene|3/8|n.350+16817A>G||||||,G|intron_variant|MODIFIER|CASC15|ENSG00000272168|transcript|ENST00000655498.1|pseudogene|4/8|n.411+16817A>G||||||,G|intron_variant|MODIFIER|CASC15|ENSG00000272168|transcript|ENST00000655824.1|pseudogene|3/6|n.350+16817A>G||||||,G|intron_variant|MODIFIER|CASC15|ENSG00000272168|transcript|ENST00000667719.1|pseudogene|3/11|n.351-3192A>G||||||,G|intron_variant|MODIFIER|CASC15|ENSG00000272168|transcript|ENST00000654774.1|pseudogene|3/9|n.351-3192A>G||||||,G|intron_variant|MODIFIER|CASC15|ENSG00000272168|transcript|ENST00000664756.1|pseudogene|3/11|n.349+16817A>G||||||,G|intron_variant|MODIFIER|CASC15|ENSG00000272168|transcript|ENST00000667830.1|pseudogene|3/8|n.349+16817A>G||||||,G|intron_variant|MODIFIER|CASC15|ENSG00000272168|transcript|ENST00000671659.1|pseudogene|3/9|n.350-3192A>G||||||,G|intron_variant|MODIFIER|CASC15|ENSG00000272168|transcript|ENST00000661722.1|pseudogene|3/3|n.346-3192A>G||||||,G|intron_variant|MODIFIER|CASC15|ENSG00000272168|transcript|ENST00000671524.1|pseudogene|2/4|n.211+16817A>G||||||,G|intron_variant|MODIFIER|CASC15|ENSG00000272168|transcript|ENST00000658841.1|pseudogene|3/5|n.345+16817A>G||||||,G|intron_variant|MODIFIER|CASC15|ENSG00000272168|transcript|ENST00000654782.1|pseudogene|3/7|n.345+16817A>G||||||,G|intron_variant|MODIFIER|CASC15|ENSG00000272168|transcript|ENST00000654942.1|pseudogene|3/9|n.345+16817A>G||||||,G|intron_variant|MODIFIER|CASC15|ENSG00000272168|transcript|ENST00000664780.1|pseudogene|3/10|n.346-3192A>G||||||,G|intron_variant|MODIFIER|CASC15|ENSG00000272168|transcript|ENST00000671013.1|pseudogene|3/9|n.345+16817A>G||||||,G|intron_variant|MODIFIER|CASC15|ENSG00000272168|transcript|ENST00000654807.1|pseudogene|3/8|n.345+16817A>G||||||,G|intron_variant|MODIFIER|CASC15|ENSG00000272168|transcript|ENST00000664431.1|pseudogene|3/9|n.343+16817A>G||||||,G|intron_variant|MODIFIER|CASC15|ENSG00000272168|transcript|ENST00000653010.1|pseudogene|3/10|n.344-3192A>G||||||,G|intron_variant|MODIFIER|CASC15|ENSG00000272168|transcript|ENST00000662187.1|pseudogene|4/9|n.404+16817A>G||||||,G|intron_variant|MODIFIER|CASC15|ENSG00000272168|transcript|ENST00000668219.1|pseudogene|2/8|n.209+16817A>G||||||,G|intron_variant|MODIFIER|CASC15|ENSG00000272168|transcript|ENST00000653246.1|pseudogene|3/6|n.343+16817A>G||||||,G|intron_variant|MODIFIER|CASC15|ENSG00000272168|transcript|ENST00000664560.1|pseudogene|6/9|n.813-3192A>G||||||,G|intron_variant|MODIFIER|CASC15|ENSG00000272168|transcript|ENST00000665014.1|pseudogene|3/10|n.340-3192A>G||||||,G|intron_variant|MODIFIER|CASC15|ENSG00000272168|transcript|ENST00000665902.1|pseudogene|3/5|n.349+16817A>G||||||,G|intron_variant|MODIFIER|CASC15|ENSG00000272168|transcript|ENST00000654918.1|pseudogene|3/3|n.463-3192A>G||||||,G|intron_variant|MODIFIER|CASC15|ENSG00000272168|transcript|ENST00000651007.1|pseudogene|2/6|n.271+16817A>G||||||,G|intron_variant|MODIFIER|CASC15|ENSG00000272168|transcript|ENST00000670293.1|pseudogene|1/9|n.90+16817A>G||||||	cancer susceptibility 15
348520	18_31232209_C_T	1	0	0	C|intron_variant|MODIFIER|CASC15|ENSG00000272168|transcript|ENST00000444265.6|pseudogene|3/10|n.317+17070T>C||||||,C|intron_variant|MODIFIER|CASC15|ENSG00000272168|transcript|ENST00000606851.5|pseudogene|6/11|n.868+17070T>C||||||,C|intron_variant|MODIFIER|CASC15|ENSG00000272168|transcript|ENST00000607048.5|pseudogene|5/11|n.494+17070T>C||||||,C|intron_variant|MODIFIER|CASC15|ENSG00000272168|transcript|ENST00000671160.1|pseudogene|3/7|n.341-24207T>C||||||,C|intron_variant|MODIFIER|CASC15|ENSG00000272168|transcript|ENST00000655154.1|pseudogene|5/9|n.840+17070T>C||||||,C|intron_variant|MODIFIER|CASC15|ENSG00000272168|transcript|ENST00000653997.1|pseudogene|5/8|n.839+17070T>C||||||,C|intron_variant|MODIFIER|CASC15|ENSG00000272168|transcript|ENST00000658974.1|pseudogene|5/10|n.470+17070T>C||||||,C|intron_variant|MODIFIER|CASC15|ENSG00000272168|transcript|ENST00000662510.1|pseudogene|3/3|n.432-2939T>C||||||,C|intron_variant|MODIFIER|CASC15|ENSG00000272168|transcript|ENST00000651620.1|pseudogene|3/7|n.431+17070T>C||||||,C|intron_variant|MODIFIER|CASC15|ENSG00000272168|transcript|ENST00000651125.1|pseudogene|3/8|n.467-2939T>C||||||,C|intron_variant|MODIFIER|CASC15|ENSG00000272168|transcript|ENST00000658187.1|pseudogene|3/3|n.455-2939T>C||||||,C|intron_variant|MODIFIER|CASC15|ENSG00000272168|transcript|ENST00000650720.2|pseudogene|3/4|n.443+17070T>C||||||,C|intron_variant|MODIFIER|CASC15|ENSG00000272168|transcript|ENST00000653320.1|pseudogene|3/5|n.408+17070T>C||||||,C|intron_variant|MODIFIER|CASC15|ENSG00000272168|transcript|ENST00000663957.1|pseudogene|3/9|n.391-2939T>C||||||,C|intron_variant|MODIFIER|CASC15|ENSG00000272168|transcript|ENST00000651758.1|pseudogene|3/8|n.390+17070T>C||||||,C|intron_variant|MODIFIER|CASC15|ENSG00000272168|transcript|ENST00000659886.1|pseudogene|3/6|n.389+17070T>C||||||,C|intron_variant|MODIFIER|CASC15|ENSG00000272168|transcript|ENST00000668404.1|pseudogene|3/9|n.376+17070T>C||||||,C|intron_variant|MODIFIER|CASC15|ENSG00000272168|transcript|ENST00000650782.1|pseudogene|5/10|n.730-2939T>C||||||,C|intron_variant|MODIFIER|CASC15|ENSG00000272168|transcript|ENST00000670467.1|pseudogene|3/10|n.369+17070T>C||||||,C|intron_variant|MODIFIER|CASC15|ENSG00000272168|transcript|ENST00000668355.1|pseudogene|3/9|n.366+17070T>C||||||,C|intron_variant|MODIFIER|CASC15|ENSG00000272168|transcript|ENST00000664500.1|pseudogene|3/8|n.364+17070T>C||||||,C|intron_variant|MODIFIER|CASC15|ENSG00000272168|transcript|ENST00000664625.1|pseudogene|3/7|n.364+17070T>C||||||,C|intron_variant|MODIFIER|CASC15|ENSG00000272168|transcript|ENST00000657660.1|pseudogene|3/11|n.365-2939T>C||||||,C|intron_variant|MODIFIER|CASC15|ENSG00000272168|transcript|ENST00000660518.1|pseudogene|3/7|n.364+17070T>C||||||,C|intron_variant|MODIFIER|CASC15|ENSG00000272168|transcript|ENST00000660187.1|pseudogene|3/7|n.362+17070T>C||||||,C|intron_variant|MODIFIER|CASC15|ENSG00000272168|transcript|ENST00000664020.1|pseudogene|2/8|n.228+17070T>C||||||,C|intron_variant|MODIFIER|CASC15|ENSG00000272168|transcript|ENST00000655292.1|pseudogene|3/9|n.363-2939T>C||||||,C|intron_variant|MODIFIER|CASC15|ENSG00000272168|transcript|ENST00000660934.1|pseudogene|4/9|n.392+17070T>C||||||,C|intron_variant|MODIFIER|CASC15|ENSG00000272168|transcript|ENST00000653161.1|pseudogene|4/8|n.538+17070T>C||||||,C|intron_variant|MODIFIER|CASC15|ENSG00000272168|transcript|ENST00000655886.1|pseudogene|3/8|n.363-2939T>C||||||,C|intron_variant|MODIFIER|CASC15|ENSG00000272168|transcript|ENST00000669171.1|pseudogene|3/7|n.362+17070T>C||||||,C|intron_variant|MODIFIER|CASC15|ENSG00000272168|transcript|ENST00000668839.1|pseudogene|2/5|n.217+17070T>C||||||,C|intron_variant|MODIFIER|CASC15|ENSG00000272168|transcript|ENST00000664889.1|pseudogene|3/8|n.350+17070T>C||||||,C|intron_variant|MODIFIER|CASC15|ENSG00000272168|transcript|ENST00000655498.1|pseudogene|4/8|n.411+17070T>C||||||,C|intron_variant|MODIFIER|CASC15|ENSG00000272168|transcript|ENST00000655824.1|pseudogene|3/6|n.350+17070T>C||||||,C|intron_variant|MODIFIER|CASC15|ENSG00000272168|transcript|ENST00000667719.1|pseudogene|3/11|n.351-2939T>C||||||,C|intron_variant|MODIFIER|CASC15|ENSG00000272168|transcript|ENST00000654774.1|pseudogene|3/9|n.351-2939T>C||||||,C|intron_variant|MODIFIER|CASC15|ENSG00000272168|transcript|ENST00000664756.1|pseudogene|3/11|n.349+17070T>C||||||,C|intron_variant|MODIFIER|CASC15|ENSG00000272168|transcript|ENST00000667830.1|pseudogene|3/8|n.349+17070T>C||||||,C|intron_variant|MODIFIER|CASC15|ENSG00000272168|transcript|ENST00000671659.1|pseudogene|3/9|n.350-2939T>C||||||,C|intron_variant|MODIFIER|CASC15|ENSG00000272168|transcript|ENST00000661722.1|pseudogene|3/3|n.346-2939T>C||||||,C|intron_variant|MODIFIER|CASC15|ENSG00000272168|transcript|ENST00000671524.1|pseudogene|2/4|n.211+17070T>C||||||,C|intron_variant|MODIFIER|CASC15|ENSG00000272168|transcript|ENST00000658841.1|pseudogene|3/5|n.345+17070T>C||||||,C|intron_variant|MODIFIER|CASC15|ENSG00000272168|transcript|ENST00000654782.1|pseudogene|3/7|n.345+17070T>C||||||,C|intron_variant|MODIFIER|CASC15|ENSG00000272168|transcript|ENST00000654942.1|pseudogene|3/9|n.345+17070T>C||||||,C|intron_variant|MODIFIER|CASC15|ENSG00000272168|transcript|ENST00000664780.1|pseudogene|3/10|n.346-2939T>C||||||,C|intron_variant|MODIFIER|CASC15|ENSG00000272168|transcript|ENST00000671013.1|pseudogene|3/9|n.345+17070T>C||||||,C|intron_variant|MODIFIER|CASC15|ENSG00000272168|transcript|ENST00000654807.1|pseudogene|3/8|n.345+17070T>C||||||,C|intron_variant|MODIFIER|CASC15|ENSG00000272168|transcript|ENST00000664431.1|pseudogene|3/9|n.343+17070T>C||||||,C|intron_variant|MODIFIER|CASC15|ENSG00000272168|transcript|ENST00000653010.1|pseudogene|3/10|n.344-2939T>C||||||,C|intron_variant|MODIFIER|CASC15|ENSG00000272168|transcript|ENST00000662187.1|pseudogene|4/9|n.404+17070T>C||||||,C|intron_variant|MODIFIER|CASC15|ENSG00000272168|transcript|ENST00000668219.1|pseudogene|2/8|n.209+17070T>C||||||,C|intron_variant|MODIFIER|CASC15|ENSG00000272168|transcript|ENST00000653246.1|pseudogene|3/6|n.343+17070T>C||||||,C|intron_variant|MODIFIER|CASC15|ENSG00000272168|transcript|ENST00000664560.1|pseudogene|6/9|n.813-2939T>C||||||,C|intron_variant|MODIFIER|CASC15|ENSG00000272168|transcript|ENST00000665014.1|pseudogene|3/10|n.340-2939T>C||||||,C|intron_variant|MODIFIER|CASC15|ENSG00000272168|transcript|ENST00000665902.1|pseudogene|3/5|n.349+17070T>C||||||,C|intron_variant|MODIFIER|CASC15|ENSG00000272168|transcript|ENST00000654918.1|pseudogene|3/3|n.463-2939T>C||||||,C|intron_variant|MODIFIER|CASC15|ENSG00000272168|transcript|ENST00000651007.1|pseudogene|2/6|n.271+17070T>C||||||,C|intron_variant|MODIFIER|CASC15|ENSG00000272168|transcript|ENST00000670293.1|pseudogene|1/9|n.90+17070T>C||||||	cancer susceptibility 15
348521	18_31232938_A_G	1	0	0	G|intron_variant|MODIFIER|CASC15|ENSG00000272168|transcript|ENST00000444265.6|pseudogene|3/10|n.317+17569A>G||||||,G|intron_variant|MODIFIER|CASC15|ENSG00000272168|transcript|ENST00000606851.5|pseudogene|6/11|n.868+17569A>G||||||,G|intron_variant|MODIFIER|CASC15|ENSG00000272168|transcript|ENST00000607048.5|pseudogene|5/11|n.494+17569A>G||||||,G|intron_variant|MODIFIER|CASC15|ENSG00000272168|transcript|ENST00000671160.1|pseudogene|3/7|n.341-23708A>G||||||,G|intron_variant|MODIFIER|CASC15|ENSG00000272168|transcript|ENST00000655154.1|pseudogene|5/9|n.840+17569A>G||||||,G|intron_variant|MODIFIER|CASC15|ENSG00000272168|transcript|ENST00000653997.1|pseudogene|5/8|n.839+17569A>G||||||,G|intron_variant|MODIFIER|CASC15|ENSG00000272168|transcript|ENST00000658974.1|pseudogene|5/10|n.470+17569A>G||||||,G|intron_variant|MODIFIER|CASC15|ENSG00000272168|transcript|ENST00000662510.1|pseudogene|3/3|n.432-2440A>G||||||,G|intron_variant|MODIFIER|CASC15|ENSG00000272168|transcript|ENST00000651620.1|pseudogene|3/7|n.431+17569A>G||||||,G|intron_variant|MODIFIER|CASC15|ENSG00000272168|transcript|ENST00000651125.1|pseudogene|3/8|n.467-2440A>G||||||,G|intron_variant|MODIFIER|CASC15|ENSG00000272168|transcript|ENST00000658187.1|pseudogene|3/3|n.455-2440A>G||||||,G|intron_variant|MODIFIER|CASC15|ENSG00000272168|transcript|ENST00000650720.2|pseudogene|3/4|n.443+17569A>G||||||,G|intron_variant|MODIFIER|CASC15|ENSG00000272168|transcript|ENST00000653320.1|pseudogene|3/5|n.408+17569A>G||||||,G|intron_variant|MODIFIER|CASC15|ENSG00000272168|transcript|ENST00000663957.1|pseudogene|3/9|n.391-2440A>G||||||,G|intron_variant|MODIFIER|CASC15|ENSG00000272168|transcript|ENST00000651758.1|pseudogene|3/8|n.390+17569A>G||||||,G|intron_variant|MODIFIER|CASC15|ENSG00000272168|transcript|ENST00000659886.1|pseudogene|3/6|n.389+17569A>G||||||,G|intron_variant|MODIFIER|CASC15|ENSG00000272168|transcript|ENST00000668404.1|pseudogene|3/9|n.376+17569A>G||||||,G|intron_variant|MODIFIER|CASC15|ENSG00000272168|transcript|ENST00000650782.1|pseudogene|5/10|n.730-2440A>G||||||,G|intron_variant|MODIFIER|CASC15|ENSG00000272168|transcript|ENST00000670467.1|pseudogene|3/10|n.369+17569A>G||||||,G|intron_variant|MODIFIER|CASC15|ENSG00000272168|transcript|ENST00000668355.1|pseudogene|3/9|n.366+17569A>G||||||,G|intron_variant|MODIFIER|CASC15|ENSG00000272168|transcript|ENST00000664500.1|pseudogene|3/8|n.364+17569A>G||||||,G|intron_variant|MODIFIER|CASC15|ENSG00000272168|transcript|ENST00000664625.1|pseudogene|3/7|n.364+17569A>G||||||,G|intron_variant|MODIFIER|CASC15|ENSG00000272168|transcript|ENST00000657660.1|pseudogene|3/11|n.365-2440A>G||||||,G|intron_variant|MODIFIER|CASC15|ENSG00000272168|transcript|ENST00000660518.1|pseudogene|3/7|n.364+17569A>G||||||,G|intron_variant|MODIFIER|CASC15|ENSG00000272168|transcript|ENST00000660187.1|pseudogene|3/7|n.362+17569A>G||||||,G|intron_variant|MODIFIER|CASC15|ENSG00000272168|transcript|ENST00000664020.1|pseudogene|2/8|n.228+17569A>G||||||,G|intron_variant|MODIFIER|CASC15|ENSG00000272168|transcript|ENST00000655292.1|pseudogene|3/9|n.363-2440A>G||||||,G|intron_variant|MODIFIER|CASC15|ENSG00000272168|transcript|ENST00000660934.1|pseudogene|4/9|n.392+17569A>G||||||,G|intron_variant|MODIFIER|CASC15|ENSG00000272168|transcript|ENST00000653161.1|pseudogene|4/8|n.538+17569A>G||||||,G|intron_variant|MODIFIER|CASC15|ENSG00000272168|transcript|ENST00000655886.1|pseudogene|3/8|n.363-2440A>G||||||,G|intron_variant|MODIFIER|CASC15|ENSG00000272168|transcript|ENST00000669171.1|pseudogene|3/7|n.362+17569A>G||||||,G|intron_variant|MODIFIER|CASC15|ENSG00000272168|transcript|ENST00000668839.1|pseudogene|2/5|n.217+17569A>G||||||,G|intron_variant|MODIFIER|CASC15|ENSG00000272168|transcript|ENST00000664889.1|pseudogene|3/8|n.350+17569A>G||||||,G|intron_variant|MODIFIER|CASC15|ENSG00000272168|transcript|ENST00000655498.1|pseudogene|4/8|n.411+17569A>G||||||,G|intron_variant|MODIFIER|CASC15|ENSG00000272168|transcript|ENST00000655824.1|pseudogene|3/6|n.350+17569A>G||||||,G|intron_variant|MODIFIER|CASC15|ENSG00000272168|transcript|ENST00000667719.1|pseudogene|3/11|n.351-2440A>G||||||,G|intron_variant|MODIFIER|CASC15|ENSG00000272168|transcript|ENST00000654774.1|pseudogene|3/9|n.351-2440A>G||||||,G|intron_variant|MODIFIER|CASC15|ENSG00000272168|transcript|ENST00000664756.1|pseudogene|3/11|n.349+17569A>G||||||,G|intron_variant|MODIFIER|CASC15|ENSG00000272168|transcript|ENST00000667830.1|pseudogene|3/8|n.349+17569A>G||||||,G|intron_variant|MODIFIER|CASC15|ENSG00000272168|transcript|ENST00000671659.1|pseudogene|3/9|n.350-2440A>G||||||,G|intron_variant|MODIFIER|CASC15|ENSG00000272168|transcript|ENST00000661722.1|pseudogene|3/3|n.346-2440A>G||||||,G|intron_variant|MODIFIER|CASC15|ENSG00000272168|transcript|ENST00000671524.1|pseudogene|2/4|n.211+17569A>G||||||,G|intron_variant|MODIFIER|CASC15|ENSG00000272168|transcript|ENST00000658841.1|pseudogene|3/5|n.345+17569A>G||||||,G|intron_variant|MODIFIER|CASC15|ENSG00000272168|transcript|ENST00000654782.1|pseudogene|3/7|n.345+17569A>G||||||,G|intron_variant|MODIFIER|CASC15|ENSG00000272168|transcript|ENST00000654942.1|pseudogene|3/9|n.345+17569A>G||||||,G|intron_variant|MODIFIER|CASC15|ENSG00000272168|transcript|ENST00000664780.1|pseudogene|3/10|n.346-2440A>G||||||,G|intron_variant|MODIFIER|CASC15|ENSG00000272168|transcript|ENST00000671013.1|pseudogene|3/9|n.345+17569A>G||||||,G|intron_variant|MODIFIER|CASC15|ENSG00000272168|transcript|ENST00000654807.1|pseudogene|3/8|n.345+17569A>G||||||,G|intron_variant|MODIFIER|CASC15|ENSG00000272168|transcript|ENST00000664431.1|pseudogene|3/9|n.343+17569A>G||||||,G|intron_variant|MODIFIER|CASC15|ENSG00000272168|transcript|ENST00000653010.1|pseudogene|3/10|n.344-2440A>G||||||,G|intron_variant|MODIFIER|CASC15|ENSG00000272168|transcript|ENST00000662187.1|pseudogene|4/9|n.404+17569A>G||||||,G|intron_variant|MODIFIER|CASC15|ENSG00000272168|transcript|ENST00000668219.1|pseudogene|2/8|n.209+17569A>G||||||,G|intron_variant|MODIFIER|CASC15|ENSG00000272168|transcript|ENST00000653246.1|pseudogene|3/6|n.343+17569A>G||||||,G|intron_variant|MODIFIER|CASC15|ENSG00000272168|transcript|ENST00000664560.1|pseudogene|6/9|n.813-2440A>G||||||,G|intron_variant|MODIFIER|CASC15|ENSG00000272168|transcript|ENST00000665014.1|pseudogene|3/10|n.340-2440A>G||||||,G|intron_variant|MODIFIER|CASC15|ENSG00000272168|transcript|ENST00000665902.1|pseudogene|3/5|n.349+17569A>G||||||,G|intron_variant|MODIFIER|CASC15|ENSG00000272168|transcript|ENST00000654918.1|pseudogene|3/3|n.463-2440A>G||||||,G|intron_variant|MODIFIER|CASC15|ENSG00000272168|transcript|ENST00000651007.1|pseudogene|2/6|n.271+17569A>G||||||,G|intron_variant|MODIFIER|CASC15|ENSG00000272168|transcript|ENST00000670293.1|pseudogene|1/9|n.90+17569A>G||||||	cancer susceptibility 15
348522	18_31233604_C_T	1	0	0	A|intron_variant|MODIFIER|CASC15|ENSG00000272168|transcript|ENST00000444265.6|pseudogene|3/10|n.317+18251G>A||||||,A|intron_variant|MODIFIER|CASC15|ENSG00000272168|transcript|ENST00000606851.5|pseudogene|6/11|n.868+18251G>A||||||,A|intron_variant|MODIFIER|CASC15|ENSG00000272168|transcript|ENST00000607048.5|pseudogene|5/11|n.494+18251G>A||||||,A|intron_variant|MODIFIER|CASC15|ENSG00000272168|transcript|ENST00000671160.1|pseudogene|3/7|n.341-23026G>A||||||,A|intron_variant|MODIFIER|CASC15|ENSG00000272168|transcript|ENST00000655154.1|pseudogene|5/9|n.840+18251G>A||||||,A|intron_variant|MODIFIER|CASC15|ENSG00000272168|transcript|ENST00000653997.1|pseudogene|5/8|n.839+18251G>A||||||,A|intron_variant|MODIFIER|CASC15|ENSG00000272168|transcript|ENST00000658974.1|pseudogene|5/10|n.470+18251G>A||||||,A|intron_variant|MODIFIER|CASC15|ENSG00000272168|transcript|ENST00000662510.1|pseudogene|3/3|n.432-1758G>A||||||,A|intron_variant|MODIFIER|CASC15|ENSG00000272168|transcript|ENST00000651620.1|pseudogene|3/7|n.431+18251G>A||||||,A|intron_variant|MODIFIER|CASC15|ENSG00000272168|transcript|ENST00000651125.1|pseudogene|3/8|n.467-1758G>A||||||,A|intron_variant|MODIFIER|CASC15|ENSG00000272168|transcript|ENST00000658187.1|pseudogene|3/3|n.455-1758G>A||||||,A|intron_variant|MODIFIER|CASC15|ENSG00000272168|transcript|ENST00000650720.2|pseudogene|3/4|n.443+18251G>A||||||,A|intron_variant|MODIFIER|CASC15|ENSG00000272168|transcript|ENST00000653320.1|pseudogene|3/5|n.408+18251G>A||||||,A|intron_variant|MODIFIER|CASC15|ENSG00000272168|transcript|ENST00000663957.1|pseudogene|3/9|n.391-1758G>A||||||,A|intron_variant|MODIFIER|CASC15|ENSG00000272168|transcript|ENST00000651758.1|pseudogene|3/8|n.390+18251G>A||||||,A|intron_variant|MODIFIER|CASC15|ENSG00000272168|transcript|ENST00000659886.1|pseudogene|3/6|n.389+18251G>A||||||,A|intron_variant|MODIFIER|CASC15|ENSG00000272168|transcript|ENST00000668404.1|pseudogene|3/9|n.376+18251G>A||||||,A|intron_variant|MODIFIER|CASC15|ENSG00000272168|transcript|ENST00000650782.1|pseudogene|5/10|n.730-1758G>A||||||,A|intron_variant|MODIFIER|CASC15|ENSG00000272168|transcript|ENST00000670467.1|pseudogene|3/10|n.369+18251G>A||||||,A|intron_variant|MODIFIER|CASC15|ENSG00000272168|transcript|ENST00000668355.1|pseudogene|3/9|n.366+18251G>A||||||,A|intron_variant|MODIFIER|CASC15|ENSG00000272168|transcript|ENST00000664500.1|pseudogene|3/8|n.364+18251G>A||||||,A|intron_variant|MODIFIER|CASC15|ENSG00000272168|transcript|ENST00000664625.1|pseudogene|3/7|n.364+18251G>A||||||,A|intron_variant|MODIFIER|CASC15|ENSG00000272168|transcript|ENST00000657660.1|pseudogene|3/11|n.365-1758G>A||||||,A|intron_variant|MODIFIER|CASC15|ENSG00000272168|transcript|ENST00000660518.1|pseudogene|3/7|n.364+18251G>A||||||,A|intron_variant|MODIFIER|CASC15|ENSG00000272168|transcript|ENST00000660187.1|pseudogene|3/7|n.362+18251G>A||||||,A|intron_variant|MODIFIER|CASC15|ENSG00000272168|transcript|ENST00000664020.1|pseudogene|2/8|n.228+18251G>A||||||,A|intron_variant|MODIFIER|CASC15|ENSG00000272168|transcript|ENST00000655292.1|pseudogene|3/9|n.363-1758G>A||||||,A|intron_variant|MODIFIER|CASC15|ENSG00000272168|transcript|ENST00000660934.1|pseudogene|4/9|n.392+18251G>A||||||,A|intron_variant|MODIFIER|CASC15|ENSG00000272168|transcript|ENST00000653161.1|pseudogene|4/8|n.538+18251G>A||||||,A|intron_variant|MODIFIER|CASC15|ENSG00000272168|transcript|ENST00000655886.1|pseudogene|3/8|n.363-1758G>A||||||,A|intron_variant|MODIFIER|CASC15|ENSG00000272168|transcript|ENST00000669171.1|pseudogene|3/7|n.362+18251G>A||||||,A|intron_variant|MODIFIER|CASC15|ENSG00000272168|transcript|ENST00000668839.1|pseudogene|2/5|n.217+18251G>A||||||,A|intron_variant|MODIFIER|CASC15|ENSG00000272168|transcript|ENST00000664889.1|pseudogene|3/8|n.350+18251G>A||||||,A|intron_variant|MODIFIER|CASC15|ENSG00000272168|transcript|ENST00000655498.1|pseudogene|4/8|n.411+18251G>A||||||,A|intron_variant|MODIFIER|CASC15|ENSG00000272168|transcript|ENST00000655824.1|pseudogene|3/6|n.350+18251G>A||||||,A|intron_variant|MODIFIER|CASC15|ENSG00000272168|transcript|ENST00000667719.1|pseudogene|3/11|n.351-1758G>A||||||,A|intron_variant|MODIFIER|CASC15|ENSG00000272168|transcript|ENST00000654774.1|pseudogene|3/9|n.351-1758G>A||||||,A|intron_variant|MODIFIER|CASC15|ENSG00000272168|transcript|ENST00000664756.1|pseudogene|3/11|n.349+18251G>A||||||,A|intron_variant|MODIFIER|CASC15|ENSG00000272168|transcript|ENST00000667830.1|pseudogene|3/8|n.349+18251G>A||||||,A|intron_variant|MODIFIER|CASC15|ENSG00000272168|transcript|ENST00000671659.1|pseudogene|3/9|n.350-1758G>A||||||,A|intron_variant|MODIFIER|CASC15|ENSG00000272168|transcript|ENST00000661722.1|pseudogene|3/3|n.346-1758G>A||||||,A|intron_variant|MODIFIER|CASC15|ENSG00000272168|transcript|ENST00000671524.1|pseudogene|2/4|n.211+18251G>A||||||,A|intron_variant|MODIFIER|CASC15|ENSG00000272168|transcript|ENST00000658841.1|pseudogene|3/5|n.345+18251G>A||||||,A|intron_variant|MODIFIER|CASC15|ENSG00000272168|transcript|ENST00000654782.1|pseudogene|3/7|n.345+18251G>A||||||,A|intron_variant|MODIFIER|CASC15|ENSG00000272168|transcript|ENST00000654942.1|pseudogene|3/9|n.345+18251G>A||||||,A|intron_variant|MODIFIER|CASC15|ENSG00000272168|transcript|ENST00000664780.1|pseudogene|3/10|n.346-1758G>A||||||,A|intron_variant|MODIFIER|CASC15|ENSG00000272168|transcript|ENST00000671013.1|pseudogene|3/9|n.345+18251G>A||||||,A|intron_variant|MODIFIER|CASC15|ENSG00000272168|transcript|ENST00000654807.1|pseudogene|3/8|n.345+18251G>A||||||,A|intron_variant|MODIFIER|CASC15|ENSG00000272168|transcript|ENST00000664431.1|pseudogene|3/9|n.343+18251G>A||||||,A|intron_variant|MODIFIER|CASC15|ENSG00000272168|transcript|ENST00000653010.1|pseudogene|3/10|n.344-1758G>A||||||,A|intron_variant|MODIFIER|CASC15|ENSG00000272168|transcript|ENST00000662187.1|pseudogene|4/9|n.404+18251G>A||||||,A|intron_variant|MODIFIER|CASC15|ENSG00000272168|transcript|ENST00000668219.1|pseudogene|2/8|n.209+18251G>A||||||,A|intron_variant|MODIFIER|CASC15|ENSG00000272168|transcript|ENST00000653246.1|pseudogene|3/6|n.343+18251G>A||||||,A|intron_variant|MODIFIER|CASC15|ENSG00000272168|transcript|ENST00000664560.1|pseudogene|6/9|n.813-1758G>A||||||,A|intron_variant|MODIFIER|CASC15|ENSG00000272168|transcript|ENST00000665014.1|pseudogene|3/10|n.340-1758G>A||||||,A|intron_variant|MODIFIER|CASC15|ENSG00000272168|transcript|ENST00000665902.1|pseudogene|3/5|n.349+18251G>A||||||,A|intron_variant|MODIFIER|CASC15|ENSG00000272168|transcript|ENST00000654918.1|pseudogene|3/3|n.463-1758G>A||||||,A|intron_variant|MODIFIER|CASC15|ENSG00000272168|transcript|ENST00000651007.1|pseudogene|2/6|n.271+18251G>A||||||,A|intron_variant|MODIFIER|CASC15|ENSG00000272168|transcript|ENST00000670293.1|pseudogene|1/9|n.90+18251G>A||||||	cancer susceptibility 15
348523	18_31233625_T_G	1	0	0	A|intron_variant|MODIFIER|CASC15|ENSG00000272168|transcript|ENST00000444265.6|pseudogene|3/10|n.317+18635G>A||||||,A|intron_variant|MODIFIER|CASC15|ENSG00000272168|transcript|ENST00000606851.5|pseudogene|6/11|n.868+18635G>A||||||,A|intron_variant|MODIFIER|CASC15|ENSG00000272168|transcript|ENST00000607048.5|pseudogene|5/11|n.494+18635G>A||||||,A|intron_variant|MODIFIER|CASC15|ENSG00000272168|transcript|ENST00000671160.1|pseudogene|3/7|n.341-22642G>A||||||,A|intron_variant|MODIFIER|CASC15|ENSG00000272168|transcript|ENST00000655154.1|pseudogene|5/9|n.840+18635G>A||||||,A|intron_variant|MODIFIER|CASC15|ENSG00000272168|transcript|ENST00000653997.1|pseudogene|5/8|n.839+18635G>A||||||,A|intron_variant|MODIFIER|CASC15|ENSG00000272168|transcript|ENST00000658974.1|pseudogene|5/10|n.470+18635G>A||||||,A|intron_variant|MODIFIER|CASC15|ENSG00000272168|transcript|ENST00000662510.1|pseudogene|3/3|n.432-1374G>A||||||,A|intron_variant|MODIFIER|CASC15|ENSG00000272168|transcript|ENST00000651620.1|pseudogene|3/7|n.431+18635G>A||||||,A|intron_variant|MODIFIER|CASC15|ENSG00000272168|transcript|ENST00000651125.1|pseudogene|3/8|n.467-1374G>A||||||,A|intron_variant|MODIFIER|CASC15|ENSG00000272168|transcript|ENST00000658187.1|pseudogene|3/3|n.455-1374G>A||||||,A|intron_variant|MODIFIER|CASC15|ENSG00000272168|transcript|ENST00000650720.2|pseudogene|3/4|n.443+18635G>A||||||,A|intron_variant|MODIFIER|CASC15|ENSG00000272168|transcript|ENST00000653320.1|pseudogene|3/5|n.408+18635G>A||||||,A|intron_variant|MODIFIER|CASC15|ENSG00000272168|transcript|ENST00000663957.1|pseudogene|3/9|n.391-1374G>A||||||,A|intron_variant|MODIFIER|CASC15|ENSG00000272168|transcript|ENST00000651758.1|pseudogene|3/8|n.390+18635G>A||||||,A|intron_variant|MODIFIER|CASC15|ENSG00000272168|transcript|ENST00000659886.1|pseudogene|3/6|n.389+18635G>A||||||,A|intron_variant|MODIFIER|CASC15|ENSG00000272168|transcript|ENST00000668404.1|pseudogene|3/9|n.376+18635G>A||||||,A|intron_variant|MODIFIER|CASC15|ENSG00000272168|transcript|ENST00000650782.1|pseudogene|5/10|n.730-1374G>A||||||,A|intron_variant|MODIFIER|CASC15|ENSG00000272168|transcript|ENST00000670467.1|pseudogene|3/10|n.369+18635G>A||||||,A|intron_variant|MODIFIER|CASC15|ENSG00000272168|transcript|ENST00000668355.1|pseudogene|3/9|n.366+18635G>A||||||,A|intron_variant|MODIFIER|CASC15|ENSG00000272168|transcript|ENST00000664500.1|pseudogene|3/8|n.364+18635G>A||||||,A|intron_variant|MODIFIER|CASC15|ENSG00000272168|transcript|ENST00000664625.1|pseudogene|3/7|n.364+18635G>A||||||,A|intron_variant|MODIFIER|CASC15|ENSG00000272168|transcript|ENST00000657660.1|pseudogene|3/11|n.365-1374G>A||||||,A|intron_variant|MODIFIER|CASC15|ENSG00000272168|transcript|ENST00000660518.1|pseudogene|3/7|n.364+18635G>A||||||,A|intron_variant|MODIFIER|CASC15|ENSG00000272168|transcript|ENST00000660187.1|pseudogene|3/7|n.362+18635G>A||||||,A|intron_variant|MODIFIER|CASC15|ENSG00000272168|transcript|ENST00000664020.1|pseudogene|2/8|n.228+18635G>A||||||,A|intron_variant|MODIFIER|CASC15|ENSG00000272168|transcript|ENST00000655292.1|pseudogene|3/9|n.363-1374G>A||||||,A|intron_variant|MODIFIER|CASC15|ENSG00000272168|transcript|ENST00000660934.1|pseudogene|4/9|n.392+18635G>A||||||,A|intron_variant|MODIFIER|CASC15|ENSG00000272168|transcript|ENST00000653161.1|pseudogene|4/8|n.538+18635G>A||||||,A|intron_variant|MODIFIER|CASC15|ENSG00000272168|transcript|ENST00000655886.1|pseudogene|3/8|n.363-1374G>A||||||,A|intron_variant|MODIFIER|CASC15|ENSG00000272168|transcript|ENST00000669171.1|pseudogene|3/7|n.362+18635G>A||||||,A|intron_variant|MODIFIER|CASC15|ENSG00000272168|transcript|ENST00000668839.1|pseudogene|2/5|n.217+18635G>A||||||,A|intron_variant|MODIFIER|CASC15|ENSG00000272168|transcript|ENST00000664889.1|pseudogene|3/8|n.350+18635G>A||||||,A|intron_variant|MODIFIER|CASC15|ENSG00000272168|transcript|ENST00000655498.1|pseudogene|4/8|n.411+18635G>A||||||,A|intron_variant|MODIFIER|CASC15|ENSG00000272168|transcript|ENST00000655824.1|pseudogene|3/6|n.350+18635G>A||||||,A|intron_variant|MODIFIER|CASC15|ENSG00000272168|transcript|ENST00000667719.1|pseudogene|3/11|n.351-1374G>A||||||,A|intron_variant|MODIFIER|CASC15|ENSG00000272168|transcript|ENST00000654774.1|pseudogene|3/9|n.351-1374G>A||||||,A|intron_variant|MODIFIER|CASC15|ENSG00000272168|transcript|ENST00000664756.1|pseudogene|3/11|n.349+18635G>A||||||,A|intron_variant|MODIFIER|CASC15|ENSG00000272168|transcript|ENST00000667830.1|pseudogene|3/8|n.349+18635G>A||||||,A|intron_variant|MODIFIER|CASC15|ENSG00000272168|transcript|ENST00000671659.1|pseudogene|3/9|n.350-1374G>A||||||,A|intron_variant|MODIFIER|CASC15|ENSG00000272168|transcript|ENST00000661722.1|pseudogene|3/3|n.346-1374G>A||||||,A|intron_variant|MODIFIER|CASC15|ENSG00000272168|transcript|ENST00000671524.1|pseudogene|2/4|n.211+18635G>A||||||,A|intron_variant|MODIFIER|CASC15|ENSG00000272168|transcript|ENST00000658841.1|pseudogene|3/5|n.345+18635G>A||||||,A|intron_variant|MODIFIER|CASC15|ENSG00000272168|transcript|ENST00000654782.1|pseudogene|3/7|n.345+18635G>A||||||,A|intron_variant|MODIFIER|CASC15|ENSG00000272168|transcript|ENST00000654942.1|pseudogene|3/9|n.345+18635G>A||||||,A|intron_variant|MODIFIER|CASC15|ENSG00000272168|transcript|ENST00000664780.1|pseudogene|3/10|n.346-1374G>A||||||,A|intron_variant|MODIFIER|CASC15|ENSG00000272168|transcript|ENST00000671013.1|pseudogene|3/9|n.345+18635G>A||||||,A|intron_variant|MODIFIER|CASC15|ENSG00000272168|transcript|ENST00000654807.1|pseudogene|3/8|n.345+18635G>A||||||,A|intron_variant|MODIFIER|CASC15|ENSG00000272168|transcript|ENST00000664431.1|pseudogene|3/9|n.343+18635G>A||||||,A|intron_variant|MODIFIER|CASC15|ENSG00000272168|transcript|ENST00000653010.1|pseudogene|3/10|n.344-1374G>A||||||,A|intron_variant|MODIFIER|CASC15|ENSG00000272168|transcript|ENST00000662187.1|pseudogene|4/9|n.404+18635G>A||||||,A|intron_variant|MODIFIER|CASC15|ENSG00000272168|transcript|ENST00000668219.1|pseudogene|2/8|n.209+18635G>A||||||,A|intron_variant|MODIFIER|CASC15|ENSG00000272168|transcript|ENST00000653246.1|pseudogene|3/6|n.343+18635G>A||||||,A|intron_variant|MODIFIER|CASC15|ENSG00000272168|transcript|ENST00000664560.1|pseudogene|6/9|n.813-1374G>A||||||,A|intron_variant|MODIFIER|CASC15|ENSG00000272168|transcript|ENST00000665014.1|pseudogene|3/10|n.340-1374G>A||||||,A|intron_variant|MODIFIER|CASC15|ENSG00000272168|transcript|ENST00000665902.1|pseudogene|3/5|n.349+18635G>A||||||,A|intron_variant|MODIFIER|CASC15|ENSG00000272168|transcript|ENST00000654918.1|pseudogene|3/3|n.463-1374G>A||||||,A|intron_variant|MODIFIER|CASC15|ENSG00000272168|transcript|ENST00000651007.1|pseudogene|2/6|n.271+18635G>A||||||,A|intron_variant|MODIFIER|CASC15|ENSG00000272168|transcript|ENST00000670293.1|pseudogene|1/9|n.90+18635G>A||||||	cancer susceptibility 15
348524	18_31233777_C_A	1	0	0	G|intron_variant|MODIFIER|CASC15|ENSG00000272168|transcript|ENST00000444265.6|pseudogene|3/10|n.317+18889A>G||||||,G|intron_variant|MODIFIER|CASC15|ENSG00000272168|transcript|ENST00000606851.5|pseudogene|6/11|n.868+18889A>G||||||,G|intron_variant|MODIFIER|CASC15|ENSG00000272168|transcript|ENST00000607048.5|pseudogene|5/11|n.494+18889A>G||||||,G|intron_variant|MODIFIER|CASC15|ENSG00000272168|transcript|ENST00000671160.1|pseudogene|3/7|n.341-22388A>G||||||,G|intron_variant|MODIFIER|CASC15|ENSG00000272168|transcript|ENST00000655154.1|pseudogene|5/9|n.840+18889A>G||||||,G|intron_variant|MODIFIER|CASC15|ENSG00000272168|transcript|ENST00000653997.1|pseudogene|5/8|n.839+18889A>G||||||,G|intron_variant|MODIFIER|CASC15|ENSG00000272168|transcript|ENST00000658974.1|pseudogene|5/10|n.470+18889A>G||||||,G|intron_variant|MODIFIER|CASC15|ENSG00000272168|transcript|ENST00000662510.1|pseudogene|3/3|n.432-1120A>G||||||,G|intron_variant|MODIFIER|CASC15|ENSG00000272168|transcript|ENST00000651620.1|pseudogene|3/7|n.431+18889A>G||||||,G|intron_variant|MODIFIER|CASC15|ENSG00000272168|transcript|ENST00000651125.1|pseudogene|3/8|n.467-1120A>G||||||,G|intron_variant|MODIFIER|CASC15|ENSG00000272168|transcript|ENST00000658187.1|pseudogene|3/3|n.455-1120A>G||||||,G|intron_variant|MODIFIER|CASC15|ENSG00000272168|transcript|ENST00000650720.2|pseudogene|3/4|n.443+18889A>G||||||,G|intron_variant|MODIFIER|CASC15|ENSG00000272168|transcript|ENST00000653320.1|pseudogene|3/5|n.408+18889A>G||||||,G|intron_variant|MODIFIER|CASC15|ENSG00000272168|transcript|ENST00000663957.1|pseudogene|3/9|n.391-1120A>G||||||,G|intron_variant|MODIFIER|CASC15|ENSG00000272168|transcript|ENST00000651758.1|pseudogene|3/8|n.390+18889A>G||||||,G|intron_variant|MODIFIER|CASC15|ENSG00000272168|transcript|ENST00000659886.1|pseudogene|3/6|n.389+18889A>G||||||,G|intron_variant|MODIFIER|CASC15|ENSG00000272168|transcript|ENST00000668404.1|pseudogene|3/9|n.376+18889A>G||||||,G|intron_variant|MODIFIER|CASC15|ENSG00000272168|transcript|ENST00000650782.1|pseudogene|5/10|n.730-1120A>G||||||,G|intron_variant|MODIFIER|CASC15|ENSG00000272168|transcript|ENST00000670467.1|pseudogene|3/10|n.369+18889A>G||||||,G|intron_variant|MODIFIER|CASC15|ENSG00000272168|transcript|ENST00000668355.1|pseudogene|3/9|n.366+18889A>G||||||,G|intron_variant|MODIFIER|CASC15|ENSG00000272168|transcript|ENST00000664500.1|pseudogene|3/8|n.364+18889A>G||||||,G|intron_variant|MODIFIER|CASC15|ENSG00000272168|transcript|ENST00000664625.1|pseudogene|3/7|n.364+18889A>G||||||,G|intron_variant|MODIFIER|CASC15|ENSG00000272168|transcript|ENST00000657660.1|pseudogene|3/11|n.365-1120A>G||||||,G|intron_variant|MODIFIER|CASC15|ENSG00000272168|transcript|ENST00000660518.1|pseudogene|3/7|n.364+18889A>G||||||,G|intron_variant|MODIFIER|CASC15|ENSG00000272168|transcript|ENST00000660187.1|pseudogene|3/7|n.362+18889A>G||||||,G|intron_variant|MODIFIER|CASC15|ENSG00000272168|transcript|ENST00000664020.1|pseudogene|2/8|n.228+18889A>G||||||,G|intron_variant|MODIFIER|CASC15|ENSG00000272168|transcript|ENST00000655292.1|pseudogene|3/9|n.363-1120A>G||||||,G|intron_variant|MODIFIER|CASC15|ENSG00000272168|transcript|ENST00000660934.1|pseudogene|4/9|n.392+18889A>G||||||,G|intron_variant|MODIFIER|CASC15|ENSG00000272168|transcript|ENST00000653161.1|pseudogene|4/8|n.538+18889A>G||||||,G|intron_variant|MODIFIER|CASC15|ENSG00000272168|transcript|ENST00000655886.1|pseudogene|3/8|n.363-1120A>G||||||,G|intron_variant|MODIFIER|CASC15|ENSG00000272168|transcript|ENST00000669171.1|pseudogene|3/7|n.362+18889A>G||||||,G|intron_variant|MODIFIER|CASC15|ENSG00000272168|transcript|ENST00000668839.1|pseudogene|2/5|n.217+18889A>G||||||,G|intron_variant|MODIFIER|CASC15|ENSG00000272168|transcript|ENST00000664889.1|pseudogene|3/8|n.350+18889A>G||||||,G|intron_variant|MODIFIER|CASC15|ENSG00000272168|transcript|ENST00000655498.1|pseudogene|4/8|n.411+18889A>G||||||,G|intron_variant|MODIFIER|CASC15|ENSG00000272168|transcript|ENST00000655824.1|pseudogene|3/6|n.350+18889A>G||||||,G|intron_variant|MODIFIER|CASC15|ENSG00000272168|transcript|ENST00000667719.1|pseudogene|3/11|n.351-1120A>G||||||,G|intron_variant|MODIFIER|CASC15|ENSG00000272168|transcript|ENST00000654774.1|pseudogene|3/9|n.351-1120A>G||||||,G|intron_variant|MODIFIER|CASC15|ENSG00000272168|transcript|ENST00000664756.1|pseudogene|3/11|n.349+18889A>G||||||,G|intron_variant|MODIFIER|CASC15|ENSG00000272168|transcript|ENST00000667830.1|pseudogene|3/8|n.349+18889A>G||||||,G|intron_variant|MODIFIER|CASC15|ENSG00000272168|transcript|ENST00000671659.1|pseudogene|3/9|n.350-1120A>G||||||,G|intron_variant|MODIFIER|CASC15|ENSG00000272168|transcript|ENST00000661722.1|pseudogene|3/3|n.346-1120A>G||||||,G|intron_variant|MODIFIER|CASC15|ENSG00000272168|transcript|ENST00000671524.1|pseudogene|2/4|n.211+18889A>G||||||,G|intron_variant|MODIFIER|CASC15|ENSG00000272168|transcript|ENST00000658841.1|pseudogene|3/5|n.345+18889A>G||||||,G|intron_variant|MODIFIER|CASC15|ENSG00000272168|transcript|ENST00000654782.1|pseudogene|3/7|n.345+18889A>G||||||,G|intron_variant|MODIFIER|CASC15|ENSG00000272168|transcript|ENST00000654942.1|pseudogene|3/9|n.345+18889A>G||||||,G|intron_variant|MODIFIER|CASC15|ENSG00000272168|transcript|ENST00000664780.1|pseudogene|3/10|n.346-1120A>G||||||,G|intron_variant|MODIFIER|CASC15|ENSG00000272168|transcript|ENST00000671013.1|pseudogene|3/9|n.345+18889A>G||||||,G|intron_variant|MODIFIER|CASC15|ENSG00000272168|transcript|ENST00000654807.1|pseudogene|3/8|n.345+18889A>G||||||,G|intron_variant|MODIFIER|CASC15|ENSG00000272168|transcript|ENST00000664431.1|pseudogene|3/9|n.343+18889A>G||||||,G|intron_variant|MODIFIER|CASC15|ENSG00000272168|transcript|ENST00000653010.1|pseudogene|3/10|n.344-1120A>G||||||,G|intron_variant|MODIFIER|CASC15|ENSG00000272168|transcript|ENST00000662187.1|pseudogene|4/9|n.404+18889A>G||||||,G|intron_variant|MODIFIER|CASC15|ENSG00000272168|transcript|ENST00000668219.1|pseudogene|2/8|n.209+18889A>G||||||,G|intron_variant|MODIFIER|CASC15|ENSG00000272168|transcript|ENST00000653246.1|pseudogene|3/6|n.343+18889A>G||||||,G|intron_variant|MODIFIER|CASC15|ENSG00000272168|transcript|ENST00000664560.1|pseudogene|6/9|n.813-1120A>G||||||,G|intron_variant|MODIFIER|CASC15|ENSG00000272168|transcript|ENST00000665014.1|pseudogene|3/10|n.340-1120A>G||||||,G|intron_variant|MODIFIER|CASC15|ENSG00000272168|transcript|ENST00000665902.1|pseudogene|3/5|n.349+18889A>G||||||,G|intron_variant|MODIFIER|CASC15|ENSG00000272168|transcript|ENST00000654918.1|pseudogene|3/3|n.463-1120A>G||||||,G|intron_variant|MODIFIER|CASC15|ENSG00000272168|transcript|ENST00000651007.1|pseudogene|2/6|n.271+18889A>G||||||,G|intron_variant|MODIFIER|CASC15|ENSG00000272168|transcript|ENST00000670293.1|pseudogene|1/9|n.90+18889A>G||||||	cancer susceptibility 15
348525	18_31233959_T_C	1	0	0	G|intron_variant|MODIFIER|CASC15|ENSG00000272168|transcript|ENST00000444265.6|pseudogene|3/10|n.317+20541A>G||||||,G|intron_variant|MODIFIER|CASC15|ENSG00000272168|transcript|ENST00000606851.5|pseudogene|6/11|n.868+20541A>G||||||,G|intron_variant|MODIFIER|CASC15|ENSG00000272168|transcript|ENST00000607048.5|pseudogene|5/11|n.494+20541A>G||||||,G|intron_variant|MODIFIER|CASC15|ENSG00000272168|transcript|ENST00000671160.1|pseudogene|3/7|n.341-20736A>G||||||,G|intron_variant|MODIFIER|CASC15|ENSG00000272168|transcript|ENST00000655154.1|pseudogene|5/9|n.840+20541A>G||||||,G|intron_variant|MODIFIER|CASC15|ENSG00000272168|transcript|ENST00000653997.1|pseudogene|5/8|n.839+20541A>G||||||,G|intron_variant|MODIFIER|CASC15|ENSG00000272168|transcript|ENST00000658974.1|pseudogene|5/10|n.470+20541A>G||||||,G|intron_variant|MODIFIER|CASC15|ENSG00000272168|transcript|ENST00000651620.1|pseudogene|3/7|n.431+20541A>G||||||,G|intron_variant|MODIFIER|CASC15|ENSG00000272168|transcript|ENST00000651125.1|pseudogene|4/8|n.608+391A>G||||||,G|intron_variant|MODIFIER|CASC15|ENSG00000272168|transcript|ENST00000650720.2|pseudogene|3/4|n.443+20541A>G||||||,G|intron_variant|MODIFIER|CASC15|ENSG00000272168|transcript|ENST00000653320.1|pseudogene|3/5|n.408+20541A>G||||||,G|intron_variant|MODIFIER|CASC15|ENSG00000272168|transcript|ENST00000663957.1|pseudogene|4/9|n.532+391A>G||||||,G|intron_variant|MODIFIER|CASC15|ENSG00000272168|transcript|ENST00000651758.1|pseudogene|3/8|n.390+20541A>G||||||,G|intron_variant|MODIFIER|CASC15|ENSG00000272168|transcript|ENST00000659886.1|pseudogene|3/6|n.389+20541A>G||||||,G|intron_variant|MODIFIER|CASC15|ENSG00000272168|transcript|ENST00000668404.1|pseudogene|3/9|n.376+20541A>G||||||,G|intron_variant|MODIFIER|CASC15|ENSG00000272168|transcript|ENST00000650782.1|pseudogene|6/10|n.871+391A>G||||||,G|intron_variant|MODIFIER|CASC15|ENSG00000272168|transcript|ENST00000670467.1|pseudogene|3/10|n.369+20541A>G||||||,G|intron_variant|MODIFIER|CASC15|ENSG00000272168|transcript|ENST00000668355.1|pseudogene|3/9|n.366+20541A>G||||||,G|intron_variant|MODIFIER|CASC15|ENSG00000272168|transcript|ENST00000664500.1|pseudogene|3/8|n.364+20541A>G||||||,G|intron_variant|MODIFIER|CASC15|ENSG00000272168|transcript|ENST00000664625.1|pseudogene|3/7|n.364+20541A>G||||||,G|intron_variant|MODIFIER|CASC15|ENSG00000272168|transcript|ENST00000657660.1|pseudogene|4/11|n.506+391A>G||||||,G|intron_variant|MODIFIER|CASC15|ENSG00000272168|transcript|ENST00000660518.1|pseudogene|3/7|n.364+20541A>G||||||,G|intron_variant|MODIFIER|CASC15|ENSG00000272168|transcript|ENST00000660187.1|pseudogene|3/7|n.362+20541A>G||||||,G|intron_variant|MODIFIER|CASC15|ENSG00000272168|transcript|ENST00000664020.1|pseudogene|2/8|n.228+20541A>G||||||,G|intron_variant|MODIFIER|CASC15|ENSG00000272168|transcript|ENST00000655292.1|pseudogene|4/9|n.504+391A>G||||||,G|intron_variant|MODIFIER|CASC15|ENSG00000272168|transcript|ENST00000660934.1|pseudogene|4/9|n.392+20541A>G||||||,G|intron_variant|MODIFIER|CASC15|ENSG00000272168|transcript|ENST00000653161.1|pseudogene|4/8|n.538+20541A>G||||||,G|intron_variant|MODIFIER|CASC15|ENSG00000272168|transcript|ENST00000655886.1|pseudogene|4/8|n.504+391A>G||||||,G|intron_variant|MODIFIER|CASC15|ENSG00000272168|transcript|ENST00000669171.1|pseudogene|3/7|n.362+20541A>G||||||,G|intron_variant|MODIFIER|CASC15|ENSG00000272168|transcript|ENST00000668839.1|pseudogene|2/5|n.217+20541A>G||||||,G|intron_variant|MODIFIER|CASC15|ENSG00000272168|transcript|ENST00000664889.1|pseudogene|3/8|n.350+20541A>G||||||,G|intron_variant|MODIFIER|CASC15|ENSG00000272168|transcript|ENST00000655498.1|pseudogene|4/8|n.411+20541A>G||||||,G|intron_variant|MODIFIER|CASC15|ENSG00000272168|transcript|ENST00000655824.1|pseudogene|3/6|n.350+20541A>G||||||,G|intron_variant|MODIFIER|CASC15|ENSG00000272168|transcript|ENST00000667719.1|pseudogene|4/11|n.492+391A>G||||||,G|intron_variant|MODIFIER|CASC15|ENSG00000272168|transcript|ENST00000654774.1|pseudogene|4/9|n.492+391A>G||||||,G|intron_variant|MODIFIER|CASC15|ENSG00000272168|transcript|ENST00000664756.1|pseudogene|3/11|n.349+20541A>G||||||,G|intron_variant|MODIFIER|CASC15|ENSG00000272168|transcript|ENST00000667830.1|pseudogene|3/8|n.349+20541A>G||||||,G|intron_variant|MODIFIER|CASC15|ENSG00000272168|transcript|ENST00000671659.1|pseudogene|4/9|n.491+391A>G||||||,G|intron_variant|MODIFIER|CASC15|ENSG00000272168|transcript|ENST00000671524.1|pseudogene|2/4|n.211+20541A>G||||||,G|intron_variant|MODIFIER|CASC15|ENSG00000272168|transcript|ENST00000658841.1|pseudogene|3/5|n.345+20541A>G||||||,G|intron_variant|MODIFIER|CASC15|ENSG00000272168|transcript|ENST00000654782.1|pseudogene|3/7|n.345+20541A>G||||||,G|intron_variant|MODIFIER|CASC15|ENSG00000272168|transcript|ENST00000654942.1|pseudogene|3/9|n.345+20541A>G||||||,G|intron_variant|MODIFIER|CASC15|ENSG00000272168|transcript|ENST00000664780.1|pseudogene|4/10|n.487+391A>G||||||,G|intron_variant|MODIFIER|CASC15|ENSG00000272168|transcript|ENST00000671013.1|pseudogene|3/9|n.345+20541A>G||||||,G|intron_variant|MODIFIER|CASC15|ENSG00000272168|transcript|ENST00000654807.1|pseudogene|3/8|n.345+20541A>G||||||,G|intron_variant|MODIFIER|CASC15|ENSG00000272168|transcript|ENST00000664431.1|pseudogene|3/9|n.343+20541A>G||||||,G|intron_variant|MODIFIER|CASC15|ENSG00000272168|transcript|ENST00000653010.1|pseudogene|4/10|n.485+391A>G||||||,G|intron_variant|MODIFIER|CASC15|ENSG00000272168|transcript|ENST00000662187.1|pseudogene|4/9|n.404+20541A>G||||||,G|intron_variant|MODIFIER|CASC15|ENSG00000272168|transcript|ENST00000668219.1|pseudogene|2/8|n.209+20541A>G||||||,G|intron_variant|MODIFIER|CASC15|ENSG00000272168|transcript|ENST00000653246.1|pseudogene|3/6|n.343+20541A>G||||||,G|intron_variant|MODIFIER|CASC15|ENSG00000272168|transcript|ENST00000664560.1|pseudogene|7/9|n.954+391A>G||||||,G|intron_variant|MODIFIER|CASC15|ENSG00000272168|transcript|ENST00000665014.1|pseudogene|4/10|n.481+391A>G||||||,G|intron_variant|MODIFIER|CASC15|ENSG00000272168|transcript|ENST00000665902.1|pseudogene|3/5|n.349+20541A>G||||||,G|intron_variant|MODIFIER|CASC15|ENSG00000272168|transcript|ENST00000651007.1|pseudogene|2/6|n.271+20541A>G||||||,G|intron_variant|MODIFIER|CASC15|ENSG00000272168|transcript|ENST00000670293.1|pseudogene|1/9|n.90+20541A>G||||||	cancer susceptibility 15
348526	18_31233974_C_T	1	0	0	G|intron_variant|MODIFIER|CASC15|ENSG00000272168|transcript|ENST00000444265.6|pseudogene|3/10|n.318-20230A>G||||||,G|intron_variant|MODIFIER|CASC15|ENSG00000272168|transcript|ENST00000606851.5|pseudogene|6/11|n.869-20230A>G||||||,G|intron_variant|MODIFIER|CASC15|ENSG00000272168|transcript|ENST00000607048.5|pseudogene|5/11|n.495-20230A>G||||||,G|intron_variant|MODIFIER|CASC15|ENSG00000272168|transcript|ENST00000671160.1|pseudogene|3/7|n.341-20230A>G||||||,G|intron_variant|MODIFIER|CASC15|ENSG00000272168|transcript|ENST00000655154.1|pseudogene|5/9|n.841-20230A>G||||||,G|intron_variant|MODIFIER|CASC15|ENSG00000272168|transcript|ENST00000653997.1|pseudogene|5/8|n.839+21047A>G||||||,G|intron_variant|MODIFIER|CASC15|ENSG00000272168|transcript|ENST00000658974.1|pseudogene|5/10|n.471-20230A>G||||||,G|intron_variant|MODIFIER|CASC15|ENSG00000272168|transcript|ENST00000651620.1|pseudogene|3/7|n.432-20230A>G||||||,G|intron_variant|MODIFIER|CASC15|ENSG00000272168|transcript|ENST00000651125.1|pseudogene|4/8|n.608+897A>G||||||,G|intron_variant|MODIFIER|CASC15|ENSG00000272168|transcript|ENST00000650720.2|pseudogene|3/4|n.444-20230A>G||||||,G|intron_variant|MODIFIER|CASC15|ENSG00000272168|transcript|ENST00000653320.1|pseudogene|3/5|n.409-20230A>G||||||,G|intron_variant|MODIFIER|CASC15|ENSG00000272168|transcript|ENST00000663957.1|pseudogene|4/9|n.532+897A>G||||||,G|intron_variant|MODIFIER|CASC15|ENSG00000272168|transcript|ENST00000651758.1|pseudogene|3/8|n.391-20230A>G||||||,G|intron_variant|MODIFIER|CASC15|ENSG00000272168|transcript|ENST00000659886.1|pseudogene|3/6|n.390-20230A>G||||||,G|intron_variant|MODIFIER|CASC15|ENSG00000272168|transcript|ENST00000668404.1|pseudogene|3/9|n.377-20230A>G||||||,G|intron_variant|MODIFIER|CASC15|ENSG00000272168|transcript|ENST00000650782.1|pseudogene|6/10|n.871+897A>G||||||,G|intron_variant|MODIFIER|CASC15|ENSG00000272168|transcript|ENST00000670467.1|pseudogene|3/10|n.370-20230A>G||||||,G|intron_variant|MODIFIER|CASC15|ENSG00000272168|transcript|ENST00000668355.1|pseudogene|3/9|n.367-20230A>G||||||,G|intron_variant|MODIFIER|CASC15|ENSG00000272168|transcript|ENST00000664500.1|pseudogene|3/8|n.365-20230A>G||||||,G|intron_variant|MODIFIER|CASC15|ENSG00000272168|transcript|ENST00000664625.1|pseudogene|3/7|n.365-20230A>G||||||,G|intron_variant|MODIFIER|CASC15|ENSG00000272168|transcript|ENST00000657660.1|pseudogene|4/11|n.506+897A>G||||||,G|intron_variant|MODIFIER|CASC15|ENSG00000272168|transcript|ENST00000660518.1|pseudogene|3/7|n.365-20230A>G||||||,G|intron_variant|MODIFIER|CASC15|ENSG00000272168|transcript|ENST00000660187.1|pseudogene|3/7|n.363-20230A>G||||||,G|intron_variant|MODIFIER|CASC15|ENSG00000272168|transcript|ENST00000664020.1|pseudogene|2/8|n.229-20230A>G||||||,G|intron_variant|MODIFIER|CASC15|ENSG00000272168|transcript|ENST00000655292.1|pseudogene|4/9|n.504+897A>G||||||,G|intron_variant|MODIFIER|CASC15|ENSG00000272168|transcript|ENST00000660934.1|pseudogene|4/9|n.393-20230A>G||||||,G|intron_variant|MODIFIER|CASC15|ENSG00000272168|transcript|ENST00000653161.1|pseudogene|4/8|n.539-20230A>G||||||,G|intron_variant|MODIFIER|CASC15|ENSG00000272168|transcript|ENST00000655886.1|pseudogene|4/8|n.504+897A>G||||||,G|intron_variant|MODIFIER|CASC15|ENSG00000272168|transcript|ENST00000669171.1|pseudogene|3/7|n.363-20230A>G||||||,G|intron_variant|MODIFIER|CASC15|ENSG00000272168|transcript|ENST00000668839.1|pseudogene|2/5|n.218-20230A>G||||||,G|intron_variant|MODIFIER|CASC15|ENSG00000272168|transcript|ENST00000664889.1|pseudogene|3/8|n.351-20230A>G||||||,G|intron_variant|MODIFIER|CASC15|ENSG00000272168|transcript|ENST00000655498.1|pseudogene|4/8|n.412-20230A>G||||||,G|intron_variant|MODIFIER|CASC15|ENSG00000272168|transcript|ENST00000655824.1|pseudogene|3/6|n.351-20230A>G||||||,G|intron_variant|MODIFIER|CASC15|ENSG00000272168|transcript|ENST00000667719.1|pseudogene|4/11|n.492+897A>G||||||,G|intron_variant|MODIFIER|CASC15|ENSG00000272168|transcript|ENST00000654774.1|pseudogene|4/9|n.492+897A>G||||||,G|intron_variant|MODIFIER|CASC15|ENSG00000272168|transcript|ENST00000664756.1|pseudogene|3/11|n.350-20230A>G||||||,G|intron_variant|MODIFIER|CASC15|ENSG00000272168|transcript|ENST00000667830.1|pseudogene|3/8|n.350-20230A>G||||||,G|intron_variant|MODIFIER|CASC15|ENSG00000272168|transcript|ENST00000671659.1|pseudogene|4/9|n.491+897A>G||||||,G|intron_variant|MODIFIER|CASC15|ENSG00000272168|transcript|ENST00000671524.1|pseudogene|2/4|n.212-20230A>G||||||,G|intron_variant|MODIFIER|CASC15|ENSG00000272168|transcript|ENST00000658841.1|pseudogene|3/5|n.346-20230A>G||||||,G|intron_variant|MODIFIER|CASC15|ENSG00000272168|transcript|ENST00000654782.1|pseudogene|3/7|n.346-20230A>G||||||,G|intron_variant|MODIFIER|CASC15|ENSG00000272168|transcript|ENST00000654942.1|pseudogene|3/9|n.346-20230A>G||||||,G|intron_variant|MODIFIER|CASC15|ENSG00000272168|transcript|ENST00000664780.1|pseudogene|4/10|n.487+897A>G||||||,G|intron_variant|MODIFIER|CASC15|ENSG00000272168|transcript|ENST00000671013.1|pseudogene|3/9|n.346-20230A>G||||||,G|intron_variant|MODIFIER|CASC15|ENSG00000272168|transcript|ENST00000654807.1|pseudogene|3/8|n.346-20230A>G||||||,G|intron_variant|MODIFIER|CASC15|ENSG00000272168|transcript|ENST00000664431.1|pseudogene|3/9|n.344-20230A>G||||||,G|intron_variant|MODIFIER|CASC15|ENSG00000272168|transcript|ENST00000653010.1|pseudogene|4/10|n.485+897A>G||||||,G|intron_variant|MODIFIER|CASC15|ENSG00000272168|transcript|ENST00000662187.1|pseudogene|4/9|n.405-20230A>G||||||,G|intron_variant|MODIFIER|CASC15|ENSG00000272168|transcript|ENST00000668219.1|pseudogene|2/8|n.210-20230A>G||||||,G|intron_variant|MODIFIER|CASC15|ENSG00000272168|transcript|ENST00000653246.1|pseudogene|3/6|n.344-20230A>G||||||,G|intron_variant|MODIFIER|CASC15|ENSG00000272168|transcript|ENST00000664560.1|pseudogene|7/9|n.954+897A>G||||||,G|intron_variant|MODIFIER|CASC15|ENSG00000272168|transcript|ENST00000665014.1|pseudogene|4/10|n.481+897A>G||||||,G|intron_variant|MODIFIER|CASC15|ENSG00000272168|transcript|ENST00000665902.1|pseudogene|3/5|n.350-20230A>G||||||,G|intron_variant|MODIFIER|CASC15|ENSG00000272168|transcript|ENST00000651007.1|pseudogene|2/6|n.272-20230A>G||||||,G|intron_variant|MODIFIER|CASC15|ENSG00000272168|transcript|ENST00000670293.1|pseudogene|1/9|n.91-20230A>G||||||	cancer susceptibility 15
348527	18_31234331_T_C	1	0	0	T|intron_variant|MODIFIER|CASC15|ENSG00000272168|transcript|ENST00000444265.6|pseudogene|3/10|n.318-19705G>T||||||,T|intron_variant|MODIFIER|CASC15|ENSG00000272168|transcript|ENST00000606851.5|pseudogene|6/11|n.869-19705G>T||||||,T|intron_variant|MODIFIER|CASC15|ENSG00000272168|transcript|ENST00000607048.5|pseudogene|5/11|n.495-19705G>T||||||,T|intron_variant|MODIFIER|CASC15|ENSG00000272168|transcript|ENST00000671160.1|pseudogene|3/7|n.341-19705G>T||||||,T|intron_variant|MODIFIER|CASC15|ENSG00000272168|transcript|ENST00000655154.1|pseudogene|5/9|n.841-19705G>T||||||,T|intron_variant|MODIFIER|CASC15|ENSG00000272168|transcript|ENST00000653997.1|pseudogene|5/8|n.839+21572G>T||||||,T|intron_variant|MODIFIER|CASC15|ENSG00000272168|transcript|ENST00000658974.1|pseudogene|5/10|n.471-19705G>T||||||,T|intron_variant|MODIFIER|CASC15|ENSG00000272168|transcript|ENST00000651620.1|pseudogene|3/7|n.432-19705G>T||||||,T|intron_variant|MODIFIER|CASC15|ENSG00000272168|transcript|ENST00000651125.1|pseudogene|4/8|n.608+1422G>T||||||,T|intron_variant|MODIFIER|CASC15|ENSG00000272168|transcript|ENST00000650720.2|pseudogene|3/4|n.444-19705G>T||||||,T|intron_variant|MODIFIER|CASC15|ENSG00000272168|transcript|ENST00000653320.1|pseudogene|3/5|n.409-19705G>T||||||,T|intron_variant|MODIFIER|CASC15|ENSG00000272168|transcript|ENST00000663957.1|pseudogene|4/9|n.532+1422G>T||||||,T|intron_variant|MODIFIER|CASC15|ENSG00000272168|transcript|ENST00000651758.1|pseudogene|3/8|n.391-19705G>T||||||,T|intron_variant|MODIFIER|CASC15|ENSG00000272168|transcript|ENST00000659886.1|pseudogene|3/6|n.390-19705G>T||||||,T|intron_variant|MODIFIER|CASC15|ENSG00000272168|transcript|ENST00000668404.1|pseudogene|3/9|n.377-19705G>T||||||,T|intron_variant|MODIFIER|CASC15|ENSG00000272168|transcript|ENST00000650782.1|pseudogene|6/10|n.871+1422G>T||||||,T|intron_variant|MODIFIER|CASC15|ENSG00000272168|transcript|ENST00000670467.1|pseudogene|3/10|n.370-19705G>T||||||,T|intron_variant|MODIFIER|CASC15|ENSG00000272168|transcript|ENST00000668355.1|pseudogene|3/9|n.367-19705G>T||||||,T|intron_variant|MODIFIER|CASC15|ENSG00000272168|transcript|ENST00000664500.1|pseudogene|3/8|n.365-19705G>T||||||,T|intron_variant|MODIFIER|CASC15|ENSG00000272168|transcript|ENST00000664625.1|pseudogene|3/7|n.365-19705G>T||||||,T|intron_variant|MODIFIER|CASC15|ENSG00000272168|transcript|ENST00000657660.1|pseudogene|4/11|n.506+1422G>T||||||,T|intron_variant|MODIFIER|CASC15|ENSG00000272168|transcript|ENST00000660518.1|pseudogene|3/7|n.365-19705G>T||||||,T|intron_variant|MODIFIER|CASC15|ENSG00000272168|transcript|ENST00000660187.1|pseudogene|3/7|n.363-19705G>T||||||,T|intron_variant|MODIFIER|CASC15|ENSG00000272168|transcript|ENST00000664020.1|pseudogene|2/8|n.229-19705G>T||||||,T|intron_variant|MODIFIER|CASC15|ENSG00000272168|transcript|ENST00000655292.1|pseudogene|4/9|n.504+1422G>T||||||,T|intron_variant|MODIFIER|CASC15|ENSG00000272168|transcript|ENST00000660934.1|pseudogene|4/9|n.393-19705G>T||||||,T|intron_variant|MODIFIER|CASC15|ENSG00000272168|transcript|ENST00000653161.1|pseudogene|4/8|n.539-19705G>T||||||,T|intron_variant|MODIFIER|CASC15|ENSG00000272168|transcript|ENST00000655886.1|pseudogene|4/8|n.504+1422G>T||||||,T|intron_variant|MODIFIER|CASC15|ENSG00000272168|transcript|ENST00000669171.1|pseudogene|3/7|n.363-19705G>T||||||,T|intron_variant|MODIFIER|CASC15|ENSG00000272168|transcript|ENST00000668839.1|pseudogene|2/5|n.218-19705G>T||||||,T|intron_variant|MODIFIER|CASC15|ENSG00000272168|transcript|ENST00000664889.1|pseudogene|3/8|n.351-19705G>T||||||,T|intron_variant|MODIFIER|CASC15|ENSG00000272168|transcript|ENST00000655498.1|pseudogene|4/8|n.412-19705G>T||||||,T|intron_variant|MODIFIER|CASC15|ENSG00000272168|transcript|ENST00000655824.1|pseudogene|3/6|n.351-19705G>T||||||,T|intron_variant|MODIFIER|CASC15|ENSG00000272168|transcript|ENST00000667719.1|pseudogene|4/11|n.492+1422G>T||||||,T|intron_variant|MODIFIER|CASC15|ENSG00000272168|transcript|ENST00000654774.1|pseudogene|4/9|n.492+1422G>T||||||,T|intron_variant|MODIFIER|CASC15|ENSG00000272168|transcript|ENST00000664756.1|pseudogene|3/11|n.350-19705G>T||||||,T|intron_variant|MODIFIER|CASC15|ENSG00000272168|transcript|ENST00000667830.1|pseudogene|3/8|n.350-19705G>T||||||,T|intron_variant|MODIFIER|CASC15|ENSG00000272168|transcript|ENST00000671659.1|pseudogene|4/9|n.491+1422G>T||||||,T|intron_variant|MODIFIER|CASC15|ENSG00000272168|transcript|ENST00000671524.1|pseudogene|2/4|n.212-19705G>T||||||,T|intron_variant|MODIFIER|CASC15|ENSG00000272168|transcript|ENST00000658841.1|pseudogene|3/5|n.346-19705G>T||||||,T|intron_variant|MODIFIER|CASC15|ENSG00000272168|transcript|ENST00000654782.1|pseudogene|3/7|n.346-19705G>T||||||,T|intron_variant|MODIFIER|CASC15|ENSG00000272168|transcript|ENST00000654942.1|pseudogene|3/9|n.346-19705G>T||||||,T|intron_variant|MODIFIER|CASC15|ENSG00000272168|transcript|ENST00000664780.1|pseudogene|4/10|n.487+1422G>T||||||,T|intron_variant|MODIFIER|CASC15|ENSG00000272168|transcript|ENST00000671013.1|pseudogene|3/9|n.346-19705G>T||||||,T|intron_variant|MODIFIER|CASC15|ENSG00000272168|transcript|ENST00000654807.1|pseudogene|3/8|n.346-19705G>T||||||,T|intron_variant|MODIFIER|CASC15|ENSG00000272168|transcript|ENST00000664431.1|pseudogene|3/9|n.344-19705G>T||||||,T|intron_variant|MODIFIER|CASC15|ENSG00000272168|transcript|ENST00000653010.1|pseudogene|4/10|n.485+1422G>T||||||,T|intron_variant|MODIFIER|CASC15|ENSG00000272168|transcript|ENST00000662187.1|pseudogene|4/9|n.405-19705G>T||||||,T|intron_variant|MODIFIER|CASC15|ENSG00000272168|transcript|ENST00000668219.1|pseudogene|2/8|n.210-19705G>T||||||,T|intron_variant|MODIFIER|CASC15|ENSG00000272168|transcript|ENST00000653246.1|pseudogene|3/6|n.344-19705G>T||||||,T|intron_variant|MODIFIER|CASC15|ENSG00000272168|transcript|ENST00000664560.1|pseudogene|7/9|n.954+1422G>T||||||,T|intron_variant|MODIFIER|CASC15|ENSG00000272168|transcript|ENST00000665014.1|pseudogene|4/10|n.481+1422G>T||||||,T|intron_variant|MODIFIER|CASC15|ENSG00000272168|transcript|ENST00000665902.1|pseudogene|3/5|n.350-19705G>T||||||,T|intron_variant|MODIFIER|CASC15|ENSG00000272168|transcript|ENST00000651007.1|pseudogene|2/6|n.272-19705G>T||||||,T|intron_variant|MODIFIER|CASC15|ENSG00000272168|transcript|ENST00000670293.1|pseudogene|1/9|n.91-19705G>T||||||	cancer susceptibility 15
348528	18_31234938_T_C	1	0	0	C|intron_variant|MODIFIER|CASC15|ENSG00000272168|transcript|ENST00000444265.6|pseudogene|3/10|n.318-19608G>C||||||,C|intron_variant|MODIFIER|CASC15|ENSG00000272168|transcript|ENST00000606851.5|pseudogene|6/11|n.869-19608G>C||||||,C|intron_variant|MODIFIER|CASC15|ENSG00000272168|transcript|ENST00000607048.5|pseudogene|5/11|n.495-19608G>C||||||,C|intron_variant|MODIFIER|CASC15|ENSG00000272168|transcript|ENST00000671160.1|pseudogene|3/7|n.341-19608G>C||||||,C|intron_variant|MODIFIER|CASC15|ENSG00000272168|transcript|ENST00000655154.1|pseudogene|5/9|n.841-19608G>C||||||,C|intron_variant|MODIFIER|CASC15|ENSG00000272168|transcript|ENST00000653997.1|pseudogene|5/8|n.839+21669G>C||||||,C|intron_variant|MODIFIER|CASC15|ENSG00000272168|transcript|ENST00000658974.1|pseudogene|5/10|n.471-19608G>C||||||,C|intron_variant|MODIFIER|CASC15|ENSG00000272168|transcript|ENST00000651620.1|pseudogene|3/7|n.432-19608G>C||||||,C|intron_variant|MODIFIER|CASC15|ENSG00000272168|transcript|ENST00000651125.1|pseudogene|4/8|n.608+1519G>C||||||,C|intron_variant|MODIFIER|CASC15|ENSG00000272168|transcript|ENST00000650720.2|pseudogene|3/4|n.444-19608G>C||||||,C|intron_variant|MODIFIER|CASC15|ENSG00000272168|transcript|ENST00000653320.1|pseudogene|3/5|n.409-19608G>C||||||,C|intron_variant|MODIFIER|CASC15|ENSG00000272168|transcript|ENST00000663957.1|pseudogene|4/9|n.532+1519G>C||||||,C|intron_variant|MODIFIER|CASC15|ENSG00000272168|transcript|ENST00000651758.1|pseudogene|3/8|n.391-19608G>C||||||,C|intron_variant|MODIFIER|CASC15|ENSG00000272168|transcript|ENST00000659886.1|pseudogene|3/6|n.390-19608G>C||||||,C|intron_variant|MODIFIER|CASC15|ENSG00000272168|transcript|ENST00000668404.1|pseudogene|3/9|n.377-19608G>C||||||,C|intron_variant|MODIFIER|CASC15|ENSG00000272168|transcript|ENST00000650782.1|pseudogene|6/10|n.871+1519G>C||||||,C|intron_variant|MODIFIER|CASC15|ENSG00000272168|transcript|ENST00000670467.1|pseudogene|3/10|n.370-19608G>C||||||,C|intron_variant|MODIFIER|CASC15|ENSG00000272168|transcript|ENST00000668355.1|pseudogene|3/9|n.367-19608G>C||||||,C|intron_variant|MODIFIER|CASC15|ENSG00000272168|transcript|ENST00000664500.1|pseudogene|3/8|n.365-19608G>C||||||,C|intron_variant|MODIFIER|CASC15|ENSG00000272168|transcript|ENST00000664625.1|pseudogene|3/7|n.365-19608G>C||||||,C|intron_variant|MODIFIER|CASC15|ENSG00000272168|transcript|ENST00000657660.1|pseudogene|4/11|n.506+1519G>C||||||,C|intron_variant|MODIFIER|CASC15|ENSG00000272168|transcript|ENST00000660518.1|pseudogene|3/7|n.365-19608G>C||||||,C|intron_variant|MODIFIER|CASC15|ENSG00000272168|transcript|ENST00000660187.1|pseudogene|3/7|n.363-19608G>C||||||,C|intron_variant|MODIFIER|CASC15|ENSG00000272168|transcript|ENST00000664020.1|pseudogene|2/8|n.229-19608G>C||||||,C|intron_variant|MODIFIER|CASC15|ENSG00000272168|transcript|ENST00000655292.1|pseudogene|4/9|n.504+1519G>C||||||,C|intron_variant|MODIFIER|CASC15|ENSG00000272168|transcript|ENST00000660934.1|pseudogene|4/9|n.393-19608G>C||||||,C|intron_variant|MODIFIER|CASC15|ENSG00000272168|transcript|ENST00000653161.1|pseudogene|4/8|n.539-19608G>C||||||,C|intron_variant|MODIFIER|CASC15|ENSG00000272168|transcript|ENST00000655886.1|pseudogene|4/8|n.504+1519G>C||||||,C|intron_variant|MODIFIER|CASC15|ENSG00000272168|transcript|ENST00000669171.1|pseudogene|3/7|n.363-19608G>C||||||,C|intron_variant|MODIFIER|CASC15|ENSG00000272168|transcript|ENST00000668839.1|pseudogene|2/5|n.218-19608G>C||||||,C|intron_variant|MODIFIER|CASC15|ENSG00000272168|transcript|ENST00000664889.1|pseudogene|3/8|n.351-19608G>C||||||,C|intron_variant|MODIFIER|CASC15|ENSG00000272168|transcript|ENST00000655498.1|pseudogene|4/8|n.412-19608G>C||||||,C|intron_variant|MODIFIER|CASC15|ENSG00000272168|transcript|ENST00000655824.1|pseudogene|3/6|n.351-19608G>C||||||,C|intron_variant|MODIFIER|CASC15|ENSG00000272168|transcript|ENST00000667719.1|pseudogene|4/11|n.492+1519G>C||||||,C|intron_variant|MODIFIER|CASC15|ENSG00000272168|transcript|ENST00000654774.1|pseudogene|4/9|n.492+1519G>C||||||,C|intron_variant|MODIFIER|CASC15|ENSG00000272168|transcript|ENST00000664756.1|pseudogene|3/11|n.350-19608G>C||||||,C|intron_variant|MODIFIER|CASC15|ENSG00000272168|transcript|ENST00000667830.1|pseudogene|3/8|n.350-19608G>C||||||,C|intron_variant|MODIFIER|CASC15|ENSG00000272168|transcript|ENST00000671659.1|pseudogene|4/9|n.491+1519G>C||||||,C|intron_variant|MODIFIER|CASC15|ENSG00000272168|transcript|ENST00000671524.1|pseudogene|2/4|n.212-19608G>C||||||,C|intron_variant|MODIFIER|CASC15|ENSG00000272168|transcript|ENST00000658841.1|pseudogene|3/5|n.346-19608G>C||||||,C|intron_variant|MODIFIER|CASC15|ENSG00000272168|transcript|ENST00000654782.1|pseudogene|3/7|n.346-19608G>C||||||,C|intron_variant|MODIFIER|CASC15|ENSG00000272168|transcript|ENST00000654942.1|pseudogene|3/9|n.346-19608G>C||||||,C|intron_variant|MODIFIER|CASC15|ENSG00000272168|transcript|ENST00000664780.1|pseudogene|4/10|n.487+1519G>C||||||,C|intron_variant|MODIFIER|CASC15|ENSG00000272168|transcript|ENST00000671013.1|pseudogene|3/9|n.346-19608G>C||||||,C|intron_variant|MODIFIER|CASC15|ENSG00000272168|transcript|ENST00000654807.1|pseudogene|3/8|n.346-19608G>C||||||,C|intron_variant|MODIFIER|CASC15|ENSG00000272168|transcript|ENST00000664431.1|pseudogene|3/9|n.344-19608G>C||||||,C|intron_variant|MODIFIER|CASC15|ENSG00000272168|transcript|ENST00000653010.1|pseudogene|4/10|n.485+1519G>C||||||,C|intron_variant|MODIFIER|CASC15|ENSG00000272168|transcript|ENST00000662187.1|pseudogene|4/9|n.405-19608G>C||||||,C|intron_variant|MODIFIER|CASC15|ENSG00000272168|transcript|ENST00000668219.1|pseudogene|2/8|n.210-19608G>C||||||,C|intron_variant|MODIFIER|CASC15|ENSG00000272168|transcript|ENST00000653246.1|pseudogene|3/6|n.344-19608G>C||||||,C|intron_variant|MODIFIER|CASC15|ENSG00000272168|transcript|ENST00000664560.1|pseudogene|7/9|n.954+1519G>C||||||,C|intron_variant|MODIFIER|CASC15|ENSG00000272168|transcript|ENST00000665014.1|pseudogene|4/10|n.481+1519G>C||||||,C|intron_variant|MODIFIER|CASC15|ENSG00000272168|transcript|ENST00000665902.1|pseudogene|3/5|n.350-19608G>C||||||,C|intron_variant|MODIFIER|CASC15|ENSG00000272168|transcript|ENST00000651007.1|pseudogene|2/6|n.272-19608G>C||||||,C|intron_variant|MODIFIER|CASC15|ENSG00000272168|transcript|ENST00000670293.1|pseudogene|1/9|n.91-19608G>C||||||	cancer susceptibility 15
348529	18_31235382_C_T	1	0	0	T|intron_variant|MODIFIER|CASC15|ENSG00000272168|transcript|ENST00000444265.6|pseudogene|3/10|n.318-18564C>T||||||,T|intron_variant|MODIFIER|CASC15|ENSG00000272168|transcript|ENST00000606851.5|pseudogene|6/11|n.869-18564C>T||||||,T|intron_variant|MODIFIER|CASC15|ENSG00000272168|transcript|ENST00000607048.5|pseudogene|5/11|n.495-18564C>T||||||,T|intron_variant|MODIFIER|CASC15|ENSG00000272168|transcript|ENST00000671160.1|pseudogene|3/7|n.341-18564C>T||||||,T|intron_variant|MODIFIER|CASC15|ENSG00000272168|transcript|ENST00000655154.1|pseudogene|5/9|n.841-18564C>T||||||,T|intron_variant|MODIFIER|CASC15|ENSG00000272168|transcript|ENST00000653997.1|pseudogene|5/8|n.839+22713C>T||||||,T|intron_variant|MODIFIER|CASC15|ENSG00000272168|transcript|ENST00000658974.1|pseudogene|5/10|n.471-18564C>T||||||,T|intron_variant|MODIFIER|CASC15|ENSG00000272168|transcript|ENST00000651620.1|pseudogene|3/7|n.432-18564C>T||||||,T|intron_variant|MODIFIER|CASC15|ENSG00000272168|transcript|ENST00000651125.1|pseudogene|4/8|n.608+2563C>T||||||,T|intron_variant|MODIFIER|CASC15|ENSG00000272168|transcript|ENST00000650720.2|pseudogene|3/4|n.444-18564C>T||||||,T|intron_variant|MODIFIER|CASC15|ENSG00000272168|transcript|ENST00000653320.1|pseudogene|3/5|n.409-18564C>T||||||,T|intron_variant|MODIFIER|CASC15|ENSG00000272168|transcript|ENST00000663957.1|pseudogene|4/9|n.532+2563C>T||||||,T|intron_variant|MODIFIER|CASC15|ENSG00000272168|transcript|ENST00000651758.1|pseudogene|3/8|n.391-18564C>T||||||,T|intron_variant|MODIFIER|CASC15|ENSG00000272168|transcript|ENST00000659886.1|pseudogene|3/6|n.390-18564C>T||||||,T|intron_variant|MODIFIER|CASC15|ENSG00000272168|transcript|ENST00000668404.1|pseudogene|3/9|n.377-18564C>T||||||,T|intron_variant|MODIFIER|CASC15|ENSG00000272168|transcript|ENST00000650782.1|pseudogene|6/10|n.871+2563C>T||||||,T|intron_variant|MODIFIER|CASC15|ENSG00000272168|transcript|ENST00000670467.1|pseudogene|3/10|n.370-18564C>T||||||,T|intron_variant|MODIFIER|CASC15|ENSG00000272168|transcript|ENST00000668355.1|pseudogene|3/9|n.367-18564C>T||||||,T|intron_variant|MODIFIER|CASC15|ENSG00000272168|transcript|ENST00000664500.1|pseudogene|3/8|n.365-18564C>T||||||,T|intron_variant|MODIFIER|CASC15|ENSG00000272168|transcript|ENST00000664625.1|pseudogene|3/7|n.365-18564C>T||||||,T|intron_variant|MODIFIER|CASC15|ENSG00000272168|transcript|ENST00000657660.1|pseudogene|4/11|n.506+2563C>T||||||,T|intron_variant|MODIFIER|CASC15|ENSG00000272168|transcript|ENST00000660518.1|pseudogene|3/7|n.365-18564C>T||||||,T|intron_variant|MODIFIER|CASC15|ENSG00000272168|transcript|ENST00000660187.1|pseudogene|3/7|n.363-18564C>T||||||,T|intron_variant|MODIFIER|CASC15|ENSG00000272168|transcript|ENST00000664020.1|pseudogene|2/8|n.229-18564C>T||||||,T|intron_variant|MODIFIER|CASC15|ENSG00000272168|transcript|ENST00000655292.1|pseudogene|4/9|n.504+2563C>T||||||,T|intron_variant|MODIFIER|CASC15|ENSG00000272168|transcript|ENST00000660934.1|pseudogene|4/9|n.393-18564C>T||||||,T|intron_variant|MODIFIER|CASC15|ENSG00000272168|transcript|ENST00000653161.1|pseudogene|4/8|n.539-18564C>T||||||,T|intron_variant|MODIFIER|CASC15|ENSG00000272168|transcript|ENST00000655886.1|pseudogene|4/8|n.504+2563C>T||||||,T|intron_variant|MODIFIER|CASC15|ENSG00000272168|transcript|ENST00000669171.1|pseudogene|3/7|n.363-18564C>T||||||,T|intron_variant|MODIFIER|CASC15|ENSG00000272168|transcript|ENST00000668839.1|pseudogene|2/5|n.218-18564C>T||||||,T|intron_variant|MODIFIER|CASC15|ENSG00000272168|transcript|ENST00000664889.1|pseudogene|3/8|n.351-18564C>T||||||,T|intron_variant|MODIFIER|CASC15|ENSG00000272168|transcript|ENST00000655498.1|pseudogene|4/8|n.412-18564C>T||||||,T|intron_variant|MODIFIER|CASC15|ENSG00000272168|transcript|ENST00000655824.1|pseudogene|3/6|n.351-18564C>T||||||,T|intron_variant|MODIFIER|CASC15|ENSG00000272168|transcript|ENST00000667719.1|pseudogene|4/11|n.492+2563C>T||||||,T|intron_variant|MODIFIER|CASC15|ENSG00000272168|transcript|ENST00000654774.1|pseudogene|4/9|n.492+2563C>T||||||,T|intron_variant|MODIFIER|CASC15|ENSG00000272168|transcript|ENST00000664756.1|pseudogene|3/11|n.350-18564C>T||||||,T|intron_variant|MODIFIER|CASC15|ENSG00000272168|transcript|ENST00000667830.1|pseudogene|3/8|n.350-18564C>T||||||,T|intron_variant|MODIFIER|CASC15|ENSG00000272168|transcript|ENST00000671659.1|pseudogene|4/9|n.491+2563C>T||||||,T|intron_variant|MODIFIER|CASC15|ENSG00000272168|transcript|ENST00000671524.1|pseudogene|2/4|n.212-18564C>T||||||,T|intron_variant|MODIFIER|CASC15|ENSG00000272168|transcript|ENST00000658841.1|pseudogene|3/5|n.346-18564C>T||||||,T|intron_variant|MODIFIER|CASC15|ENSG00000272168|transcript|ENST00000654782.1|pseudogene|3/7|n.346-18564C>T||||||,T|intron_variant|MODIFIER|CASC15|ENSG00000272168|transcript|ENST00000654942.1|pseudogene|3/9|n.346-18564C>T||||||,T|intron_variant|MODIFIER|CASC15|ENSG00000272168|transcript|ENST00000664780.1|pseudogene|4/10|n.487+2563C>T||||||,T|intron_variant|MODIFIER|CASC15|ENSG00000272168|transcript|ENST00000671013.1|pseudogene|3/9|n.346-18564C>T||||||,T|intron_variant|MODIFIER|CASC15|ENSG00000272168|transcript|ENST00000654807.1|pseudogene|3/8|n.346-18564C>T||||||,T|intron_variant|MODIFIER|CASC15|ENSG00000272168|transcript|ENST00000664431.1|pseudogene|3/9|n.344-18564C>T||||||,T|intron_variant|MODIFIER|CASC15|ENSG00000272168|transcript|ENST00000653010.1|pseudogene|4/10|n.485+2563C>T||||||,T|intron_variant|MODIFIER|CASC15|ENSG00000272168|transcript|ENST00000662187.1|pseudogene|4/9|n.405-18564C>T||||||,T|intron_variant|MODIFIER|CASC15|ENSG00000272168|transcript|ENST00000668219.1|pseudogene|2/8|n.210-18564C>T||||||,T|intron_variant|MODIFIER|CASC15|ENSG00000272168|transcript|ENST00000653246.1|pseudogene|3/6|n.344-18564C>T||||||,T|intron_variant|MODIFIER|CASC15|ENSG00000272168|transcript|ENST00000664560.1|pseudogene|7/9|n.954+2563C>T||||||,T|intron_variant|MODIFIER|CASC15|ENSG00000272168|transcript|ENST00000665014.1|pseudogene|4/10|n.481+2563C>T||||||,T|intron_variant|MODIFIER|CASC15|ENSG00000272168|transcript|ENST00000665902.1|pseudogene|3/5|n.350-18564C>T||||||,T|intron_variant|MODIFIER|CASC15|ENSG00000272168|transcript|ENST00000651007.1|pseudogene|2/6|n.272-18564C>T||||||,T|intron_variant|MODIFIER|CASC15|ENSG00000272168|transcript|ENST00000670293.1|pseudogene|1/9|n.91-18564C>T||||||	cancer susceptibility 15
348530	18_31235995_G_A	1	0	0	A|intron_variant|MODIFIER|CASC15|ENSG00000272168|transcript|ENST00000444265.6|pseudogene|3/10|n.318-13892G>A||||||,A|intron_variant|MODIFIER|CASC15|ENSG00000272168|transcript|ENST00000606851.5|pseudogene|6/11|n.869-13892G>A||||||,A|intron_variant|MODIFIER|CASC15|ENSG00000272168|transcript|ENST00000607048.5|pseudogene|5/11|n.495-13892G>A||||||,A|intron_variant|MODIFIER|CASC15|ENSG00000272168|transcript|ENST00000671160.1|pseudogene|3/7|n.341-13892G>A||||||,A|intron_variant|MODIFIER|CASC15|ENSG00000272168|transcript|ENST00000655154.1|pseudogene|5/9|n.841-13892G>A||||||,A|intron_variant|MODIFIER|CASC15|ENSG00000272168|transcript|ENST00000653997.1|pseudogene|5/8|n.839+27385G>A||||||,A|intron_variant|MODIFIER|CASC15|ENSG00000272168|transcript|ENST00000658974.1|pseudogene|5/10|n.471-13892G>A||||||,A|intron_variant|MODIFIER|CASC15|ENSG00000272168|transcript|ENST00000651620.1|pseudogene|3/7|n.432-13892G>A||||||,A|intron_variant|MODIFIER|CASC15|ENSG00000272168|transcript|ENST00000651125.1|pseudogene|4/8|n.608+7235G>A||||||,A|intron_variant|MODIFIER|CASC15|ENSG00000272168|transcript|ENST00000650720.2|pseudogene|3/4|n.444-13892G>A||||||,A|intron_variant|MODIFIER|CASC15|ENSG00000272168|transcript|ENST00000653320.1|pseudogene|3/5|n.409-13892G>A||||||,A|intron_variant|MODIFIER|CASC15|ENSG00000272168|transcript|ENST00000663957.1|pseudogene|4/9|n.532+7235G>A||||||,A|intron_variant|MODIFIER|CASC15|ENSG00000272168|transcript|ENST00000651758.1|pseudogene|3/8|n.391-13892G>A||||||,A|intron_variant|MODIFIER|CASC15|ENSG00000272168|transcript|ENST00000659886.1|pseudogene|3/6|n.390-13892G>A||||||,A|intron_variant|MODIFIER|CASC15|ENSG00000272168|transcript|ENST00000668404.1|pseudogene|3/9|n.377-13892G>A||||||,A|intron_variant|MODIFIER|CASC15|ENSG00000272168|transcript|ENST00000650782.1|pseudogene|6/10|n.871+7235G>A||||||,A|intron_variant|MODIFIER|CASC15|ENSG00000272168|transcript|ENST00000670467.1|pseudogene|3/10|n.370-13892G>A||||||,A|intron_variant|MODIFIER|CASC15|ENSG00000272168|transcript|ENST00000668355.1|pseudogene|3/9|n.367-13892G>A||||||,A|intron_variant|MODIFIER|CASC15|ENSG00000272168|transcript|ENST00000664500.1|pseudogene|3/8|n.365-13892G>A||||||,A|intron_variant|MODIFIER|CASC15|ENSG00000272168|transcript|ENST00000664625.1|pseudogene|3/7|n.365-13892G>A||||||,A|intron_variant|MODIFIER|CASC15|ENSG00000272168|transcript|ENST00000657660.1|pseudogene|4/11|n.506+7235G>A||||||,A|intron_variant|MODIFIER|CASC15|ENSG00000272168|transcript|ENST00000660518.1|pseudogene|3/7|n.365-13892G>A||||||,A|intron_variant|MODIFIER|CASC15|ENSG00000272168|transcript|ENST00000660187.1|pseudogene|3/7|n.363-13892G>A||||||,A|intron_variant|MODIFIER|CASC15|ENSG00000272168|transcript|ENST00000664020.1|pseudogene|2/8|n.229-13892G>A||||||,A|intron_variant|MODIFIER|CASC15|ENSG00000272168|transcript|ENST00000655292.1|pseudogene|4/9|n.504+7235G>A||||||,A|intron_variant|MODIFIER|CASC15|ENSG00000272168|transcript|ENST00000660934.1|pseudogene|4/9|n.393-13892G>A||||||,A|intron_variant|MODIFIER|CASC15|ENSG00000272168|transcript|ENST00000653161.1|pseudogene|4/8|n.539-13892G>A||||||,A|intron_variant|MODIFIER|CASC15|ENSG00000272168|transcript|ENST00000655886.1|pseudogene|4/8|n.504+7235G>A||||||,A|intron_variant|MODIFIER|CASC15|ENSG00000272168|transcript|ENST00000669171.1|pseudogene|3/7|n.363-13892G>A||||||,A|intron_variant|MODIFIER|CASC15|ENSG00000272168|transcript|ENST00000668839.1|pseudogene|2/5|n.218-13892G>A||||||,A|intron_variant|MODIFIER|CASC15|ENSG00000272168|transcript|ENST00000664889.1|pseudogene|3/8|n.351-13892G>A||||||,A|intron_variant|MODIFIER|CASC15|ENSG00000272168|transcript|ENST00000655498.1|pseudogene|4/8|n.412-13892G>A||||||,A|intron_variant|MODIFIER|CASC15|ENSG00000272168|transcript|ENST00000655824.1|pseudogene|3/6|n.351-13892G>A||||||,A|intron_variant|MODIFIER|CASC15|ENSG00000272168|transcript|ENST00000667719.1|pseudogene|4/11|n.492+7235G>A||||||,A|intron_variant|MODIFIER|CASC15|ENSG00000272168|transcript|ENST00000654774.1|pseudogene|4/9|n.492+7235G>A||||||,A|intron_variant|MODIFIER|CASC15|ENSG00000272168|transcript|ENST00000664756.1|pseudogene|3/11|n.350-13892G>A||||||,A|intron_variant|MODIFIER|CASC15|ENSG00000272168|transcript|ENST00000667830.1|pseudogene|3/8|n.350-13892G>A||||||,A|intron_variant|MODIFIER|CASC15|ENSG00000272168|transcript|ENST00000671659.1|pseudogene|4/9|n.491+7235G>A||||||,A|intron_variant|MODIFIER|CASC15|ENSG00000272168|transcript|ENST00000671524.1|pseudogene|2/4|n.212-13892G>A||||||,A|intron_variant|MODIFIER|CASC15|ENSG00000272168|transcript|ENST00000658841.1|pseudogene|3/5|n.346-13892G>A||||||,A|intron_variant|MODIFIER|CASC15|ENSG00000272168|transcript|ENST00000654782.1|pseudogene|3/7|n.346-13892G>A||||||,A|intron_variant|MODIFIER|CASC15|ENSG00000272168|transcript|ENST00000654942.1|pseudogene|3/9|n.346-13892G>A||||||,A|intron_variant|MODIFIER|CASC15|ENSG00000272168|transcript|ENST00000664780.1|pseudogene|4/10|n.487+7235G>A||||||,A|intron_variant|MODIFIER|CASC15|ENSG00000272168|transcript|ENST00000671013.1|pseudogene|3/9|n.346-13892G>A||||||,A|intron_variant|MODIFIER|CASC15|ENSG00000272168|transcript|ENST00000654807.1|pseudogene|3/8|n.346-13892G>A||||||,A|intron_variant|MODIFIER|CASC15|ENSG00000272168|transcript|ENST00000664431.1|pseudogene|3/9|n.344-13892G>A||||||,A|intron_variant|MODIFIER|CASC15|ENSG00000272168|transcript|ENST00000653010.1|pseudogene|4/10|n.485+7235G>A||||||,A|intron_variant|MODIFIER|CASC15|ENSG00000272168|transcript|ENST00000662187.1|pseudogene|4/9|n.405-13892G>A||||||,A|intron_variant|MODIFIER|CASC15|ENSG00000272168|transcript|ENST00000668219.1|pseudogene|2/8|n.210-13892G>A||||||,A|intron_variant|MODIFIER|CASC15|ENSG00000272168|transcript|ENST00000653246.1|pseudogene|3/6|n.344-13892G>A||||||,A|intron_variant|MODIFIER|CASC15|ENSG00000272168|transcript|ENST00000664560.1|pseudogene|7/9|n.954+7235G>A||||||,A|intron_variant|MODIFIER|CASC15|ENSG00000272168|transcript|ENST00000665014.1|pseudogene|4/10|n.481+7235G>A||||||,A|intron_variant|MODIFIER|CASC15|ENSG00000272168|transcript|ENST00000665902.1|pseudogene|3/5|n.350-13892G>A||||||,A|intron_variant|MODIFIER|CASC15|ENSG00000272168|transcript|ENST00000651007.1|pseudogene|2/6|n.272-13892G>A||||||,A|intron_variant|MODIFIER|CASC15|ENSG00000272168|transcript|ENST00000670293.1|pseudogene|1/9|n.91-13892G>A||||||	cancer susceptibility 15
348531	18_31238653_T_A	1	0	0	T|intron_variant|MODIFIER|CASC15|ENSG00000272168|transcript|ENST00000444265.6|pseudogene|3/10|n.318-13677A>T||||||,T|intron_variant|MODIFIER|CASC15|ENSG00000272168|transcript|ENST00000606851.5|pseudogene|6/11|n.869-13677A>T||||||,T|intron_variant|MODIFIER|CASC15|ENSG00000272168|transcript|ENST00000607048.5|pseudogene|5/11|n.495-13677A>T||||||,T|intron_variant|MODIFIER|CASC15|ENSG00000272168|transcript|ENST00000671160.1|pseudogene|3/7|n.341-13677A>T||||||,T|intron_variant|MODIFIER|CASC15|ENSG00000272168|transcript|ENST00000655154.1|pseudogene|5/9|n.841-13677A>T||||||,T|intron_variant|MODIFIER|CASC15|ENSG00000272168|transcript|ENST00000653997.1|pseudogene|5/8|n.839+27600A>T||||||,T|intron_variant|MODIFIER|CASC15|ENSG00000272168|transcript|ENST00000658974.1|pseudogene|5/10|n.471-13677A>T||||||,T|intron_variant|MODIFIER|CASC15|ENSG00000272168|transcript|ENST00000651620.1|pseudogene|3/7|n.432-13677A>T||||||,T|intron_variant|MODIFIER|CASC15|ENSG00000272168|transcript|ENST00000651125.1|pseudogene|4/8|n.608+7450A>T||||||,T|intron_variant|MODIFIER|CASC15|ENSG00000272168|transcript|ENST00000650720.2|pseudogene|3/4|n.444-13677A>T||||||,T|intron_variant|MODIFIER|CASC15|ENSG00000272168|transcript|ENST00000653320.1|pseudogene|3/5|n.409-13677A>T||||||,T|intron_variant|MODIFIER|CASC15|ENSG00000272168|transcript|ENST00000663957.1|pseudogene|4/9|n.532+7450A>T||||||,T|intron_variant|MODIFIER|CASC15|ENSG00000272168|transcript|ENST00000651758.1|pseudogene|3/8|n.391-13677A>T||||||,T|intron_variant|MODIFIER|CASC15|ENSG00000272168|transcript|ENST00000659886.1|pseudogene|3/6|n.390-13677A>T||||||,T|intron_variant|MODIFIER|CASC15|ENSG00000272168|transcript|ENST00000668404.1|pseudogene|3/9|n.377-13677A>T||||||,T|intron_variant|MODIFIER|CASC15|ENSG00000272168|transcript|ENST00000650782.1|pseudogene|6/10|n.871+7450A>T||||||,T|intron_variant|MODIFIER|CASC15|ENSG00000272168|transcript|ENST00000670467.1|pseudogene|3/10|n.370-13677A>T||||||,T|intron_variant|MODIFIER|CASC15|ENSG00000272168|transcript|ENST00000668355.1|pseudogene|3/9|n.367-13677A>T||||||,T|intron_variant|MODIFIER|CASC15|ENSG00000272168|transcript|ENST00000664500.1|pseudogene|3/8|n.365-13677A>T||||||,T|intron_variant|MODIFIER|CASC15|ENSG00000272168|transcript|ENST00000664625.1|pseudogene|3/7|n.365-13677A>T||||||,T|intron_variant|MODIFIER|CASC15|ENSG00000272168|transcript|ENST00000657660.1|pseudogene|4/11|n.506+7450A>T||||||,T|intron_variant|MODIFIER|CASC15|ENSG00000272168|transcript|ENST00000660518.1|pseudogene|3/7|n.365-13677A>T||||||,T|intron_variant|MODIFIER|CASC15|ENSG00000272168|transcript|ENST00000660187.1|pseudogene|3/7|n.363-13677A>T||||||,T|intron_variant|MODIFIER|CASC15|ENSG00000272168|transcript|ENST00000664020.1|pseudogene|2/8|n.229-13677A>T||||||,T|intron_variant|MODIFIER|CASC15|ENSG00000272168|transcript|ENST00000655292.1|pseudogene|4/9|n.504+7450A>T||||||,T|intron_variant|MODIFIER|CASC15|ENSG00000272168|transcript|ENST00000660934.1|pseudogene|4/9|n.393-13677A>T||||||,T|intron_variant|MODIFIER|CASC15|ENSG00000272168|transcript|ENST00000653161.1|pseudogene|4/8|n.539-13677A>T||||||,T|intron_variant|MODIFIER|CASC15|ENSG00000272168|transcript|ENST00000655886.1|pseudogene|4/8|n.504+7450A>T||||||,T|intron_variant|MODIFIER|CASC15|ENSG00000272168|transcript|ENST00000669171.1|pseudogene|3/7|n.363-13677A>T||||||,T|intron_variant|MODIFIER|CASC15|ENSG00000272168|transcript|ENST00000668839.1|pseudogene|2/5|n.218-13677A>T||||||,T|intron_variant|MODIFIER|CASC15|ENSG00000272168|transcript|ENST00000664889.1|pseudogene|3/8|n.351-13677A>T||||||,T|intron_variant|MODIFIER|CASC15|ENSG00000272168|transcript|ENST00000655498.1|pseudogene|4/8|n.412-13677A>T||||||,T|intron_variant|MODIFIER|CASC15|ENSG00000272168|transcript|ENST00000655824.1|pseudogene|3/6|n.351-13677A>T||||||,T|intron_variant|MODIFIER|CASC15|ENSG00000272168|transcript|ENST00000667719.1|pseudogene|4/11|n.492+7450A>T||||||,T|intron_variant|MODIFIER|CASC15|ENSG00000272168|transcript|ENST00000654774.1|pseudogene|4/9|n.492+7450A>T||||||,T|intron_variant|MODIFIER|CASC15|ENSG00000272168|transcript|ENST00000664756.1|pseudogene|3/11|n.350-13677A>T||||||,T|intron_variant|MODIFIER|CASC15|ENSG00000272168|transcript|ENST00000667830.1|pseudogene|3/8|n.350-13677A>T||||||,T|intron_variant|MODIFIER|CASC15|ENSG00000272168|transcript|ENST00000671659.1|pseudogene|4/9|n.491+7450A>T||||||,T|intron_variant|MODIFIER|CASC15|ENSG00000272168|transcript|ENST00000671524.1|pseudogene|2/4|n.212-13677A>T||||||,T|intron_variant|MODIFIER|CASC15|ENSG00000272168|transcript|ENST00000658841.1|pseudogene|3/5|n.346-13677A>T||||||,T|intron_variant|MODIFIER|CASC15|ENSG00000272168|transcript|ENST00000654782.1|pseudogene|3/7|n.346-13677A>T||||||,T|intron_variant|MODIFIER|CASC15|ENSG00000272168|transcript|ENST00000654942.1|pseudogene|3/9|n.346-13677A>T||||||,T|intron_variant|MODIFIER|CASC15|ENSG00000272168|transcript|ENST00000664780.1|pseudogene|4/10|n.487+7450A>T||||||,T|intron_variant|MODIFIER|CASC15|ENSG00000272168|transcript|ENST00000671013.1|pseudogene|3/9|n.346-13677A>T||||||,T|intron_variant|MODIFIER|CASC15|ENSG00000272168|transcript|ENST00000654807.1|pseudogene|3/8|n.346-13677A>T||||||,T|intron_variant|MODIFIER|CASC15|ENSG00000272168|transcript|ENST00000664431.1|pseudogene|3/9|n.344-13677A>T||||||,T|intron_variant|MODIFIER|CASC15|ENSG00000272168|transcript|ENST00000653010.1|pseudogene|4/10|n.485+7450A>T||||||,T|intron_variant|MODIFIER|CASC15|ENSG00000272168|transcript|ENST00000662187.1|pseudogene|4/9|n.405-13677A>T||||||,T|intron_variant|MODIFIER|CASC15|ENSG00000272168|transcript|ENST00000668219.1|pseudogene|2/8|n.210-13677A>T||||||,T|intron_variant|MODIFIER|CASC15|ENSG00000272168|transcript|ENST00000653246.1|pseudogene|3/6|n.344-13677A>T||||||,T|intron_variant|MODIFIER|CASC15|ENSG00000272168|transcript|ENST00000664560.1|pseudogene|7/9|n.954+7450A>T||||||,T|intron_variant|MODIFIER|CASC15|ENSG00000272168|transcript|ENST00000665014.1|pseudogene|4/10|n.481+7450A>T||||||,T|intron_variant|MODIFIER|CASC15|ENSG00000272168|transcript|ENST00000665902.1|pseudogene|3/5|n.350-13677A>T||||||,T|intron_variant|MODIFIER|CASC15|ENSG00000272168|transcript|ENST00000651007.1|pseudogene|2/6|n.272-13677A>T||||||,T|intron_variant|MODIFIER|CASC15|ENSG00000272168|transcript|ENST00000670293.1|pseudogene|1/9|n.91-13677A>T||||||	cancer susceptibility 15
348532	18_31243802_C_T	1	0	0	T|intron_variant|MODIFIER|CASC15|ENSG00000272168|transcript|ENST00000444265.6|pseudogene|3/10|n.318-9973C>T||||||,T|intron_variant|MODIFIER|CASC15|ENSG00000272168|transcript|ENST00000606851.5|pseudogene|6/11|n.869-9973C>T||||||,T|intron_variant|MODIFIER|CASC15|ENSG00000272168|transcript|ENST00000607048.5|pseudogene|5/11|n.495-9973C>T||||||,T|intron_variant|MODIFIER|CASC15|ENSG00000272168|transcript|ENST00000671160.1|pseudogene|3/7|n.341-9973C>T||||||,T|intron_variant|MODIFIER|CASC15|ENSG00000272168|transcript|ENST00000655154.1|pseudogene|5/9|n.841-9973C>T||||||,T|intron_variant|MODIFIER|CASC15|ENSG00000272168|transcript|ENST00000653997.1|pseudogene|5/8|n.839+31304C>T||||||,T|intron_variant|MODIFIER|CASC15|ENSG00000272168|transcript|ENST00000658974.1|pseudogene|5/10|n.471-9973C>T||||||,T|intron_variant|MODIFIER|CASC15|ENSG00000272168|transcript|ENST00000651620.1|pseudogene|3/7|n.432-9973C>T||||||,T|intron_variant|MODIFIER|CASC15|ENSG00000272168|transcript|ENST00000651125.1|pseudogene|4/8|n.609-9973C>T||||||,T|intron_variant|MODIFIER|CASC15|ENSG00000272168|transcript|ENST00000650720.2|pseudogene|3/4|n.444-9973C>T||||||,T|intron_variant|MODIFIER|CASC15|ENSG00000272168|transcript|ENST00000653320.1|pseudogene|3/5|n.409-9973C>T||||||,T|intron_variant|MODIFIER|CASC15|ENSG00000272168|transcript|ENST00000663957.1|pseudogene|4/9|n.533-9973C>T||||||,T|intron_variant|MODIFIER|CASC15|ENSG00000272168|transcript|ENST00000651758.1|pseudogene|3/8|n.391-9973C>T||||||,T|intron_variant|MODIFIER|CASC15|ENSG00000272168|transcript|ENST00000659886.1|pseudogene|3/6|n.390-9973C>T||||||,T|intron_variant|MODIFIER|CASC15|ENSG00000272168|transcript|ENST00000668404.1|pseudogene|3/9|n.377-9973C>T||||||,T|intron_variant|MODIFIER|CASC15|ENSG00000272168|transcript|ENST00000650782.1|pseudogene|6/10|n.872-9973C>T||||||,T|intron_variant|MODIFIER|CASC15|ENSG00000272168|transcript|ENST00000670467.1|pseudogene|3/10|n.370-9973C>T||||||,T|intron_variant|MODIFIER|CASC15|ENSG00000272168|transcript|ENST00000668355.1|pseudogene|3/9|n.367-9973C>T||||||,T|intron_variant|MODIFIER|CASC15|ENSG00000272168|transcript|ENST00000664500.1|pseudogene|3/8|n.365-9973C>T||||||,T|intron_variant|MODIFIER|CASC15|ENSG00000272168|transcript|ENST00000664625.1|pseudogene|3/7|n.365-9973C>T||||||,T|intron_variant|MODIFIER|CASC15|ENSG00000272168|transcript|ENST00000657660.1|pseudogene|4/11|n.507-9973C>T||||||,T|intron_variant|MODIFIER|CASC15|ENSG00000272168|transcript|ENST00000660518.1|pseudogene|3/7|n.365-9973C>T||||||,T|intron_variant|MODIFIER|CASC15|ENSG00000272168|transcript|ENST00000660187.1|pseudogene|3/7|n.363-9973C>T||||||,T|intron_variant|MODIFIER|CASC15|ENSG00000272168|transcript|ENST00000664020.1|pseudogene|2/8|n.229-9973C>T||||||,T|intron_variant|MODIFIER|CASC15|ENSG00000272168|transcript|ENST00000655292.1|pseudogene|4/9|n.505-9973C>T||||||,T|intron_variant|MODIFIER|CASC15|ENSG00000272168|transcript|ENST00000660934.1|pseudogene|4/9|n.393-9973C>T||||||,T|intron_variant|MODIFIER|CASC15|ENSG00000272168|transcript|ENST00000653161.1|pseudogene|4/8|n.539-9973C>T||||||,T|intron_variant|MODIFIER|CASC15|ENSG00000272168|transcript|ENST00000655886.1|pseudogene|4/8|n.505-9973C>T||||||,T|intron_variant|MODIFIER|CASC15|ENSG00000272168|transcript|ENST00000669171.1|pseudogene|3/7|n.363-9973C>T||||||,T|intron_variant|MODIFIER|CASC15|ENSG00000272168|transcript|ENST00000668839.1|pseudogene|2/5|n.218-9973C>T||||||,T|intron_variant|MODIFIER|CASC15|ENSG00000272168|transcript|ENST00000664889.1|pseudogene|3/8|n.351-9973C>T||||||,T|intron_variant|MODIFIER|CASC15|ENSG00000272168|transcript|ENST00000655498.1|pseudogene|4/8|n.412-9973C>T||||||,T|intron_variant|MODIFIER|CASC15|ENSG00000272168|transcript|ENST00000655824.1|pseudogene|3/6|n.351-9973C>T||||||,T|intron_variant|MODIFIER|CASC15|ENSG00000272168|transcript|ENST00000667719.1|pseudogene|4/11|n.493-9973C>T||||||,T|intron_variant|MODIFIER|CASC15|ENSG00000272168|transcript|ENST00000654774.1|pseudogene|4/9|n.493-9973C>T||||||,T|intron_variant|MODIFIER|CASC15|ENSG00000272168|transcript|ENST00000664756.1|pseudogene|3/11|n.350-9973C>T||||||,T|intron_variant|MODIFIER|CASC15|ENSG00000272168|transcript|ENST00000667830.1|pseudogene|3/8|n.350-9973C>T||||||,T|intron_variant|MODIFIER|CASC15|ENSG00000272168|transcript|ENST00000671659.1|pseudogene|4/9|n.492-9973C>T||||||,T|intron_variant|MODIFIER|CASC15|ENSG00000272168|transcript|ENST00000671524.1|pseudogene|2/4|n.212-9973C>T||||||,T|intron_variant|MODIFIER|CASC15|ENSG00000272168|transcript|ENST00000658841.1|pseudogene|3/5|n.346-9973C>T||||||,T|intron_variant|MODIFIER|CASC15|ENSG00000272168|transcript|ENST00000654782.1|pseudogene|3/7|n.346-9973C>T||||||,T|intron_variant|MODIFIER|CASC15|ENSG00000272168|transcript|ENST00000654942.1|pseudogene|3/9|n.346-9973C>T||||||,T|intron_variant|MODIFIER|CASC15|ENSG00000272168|transcript|ENST00000664780.1|pseudogene|4/10|n.488-9973C>T||||||,T|intron_variant|MODIFIER|CASC15|ENSG00000272168|transcript|ENST00000671013.1|pseudogene|3/9|n.346-9973C>T||||||,T|intron_variant|MODIFIER|CASC15|ENSG00000272168|transcript|ENST00000654807.1|pseudogene|3/8|n.346-9973C>T||||||,T|intron_variant|MODIFIER|CASC15|ENSG00000272168|transcript|ENST00000664431.1|pseudogene|3/9|n.344-9973C>T||||||,T|intron_variant|MODIFIER|CASC15|ENSG00000272168|transcript|ENST00000653010.1|pseudogene|4/10|n.486-9973C>T||||||,T|intron_variant|MODIFIER|CASC15|ENSG00000272168|transcript|ENST00000662187.1|pseudogene|4/9|n.405-9973C>T||||||,T|intron_variant|MODIFIER|CASC15|ENSG00000272168|transcript|ENST00000668219.1|pseudogene|2/8|n.210-9973C>T||||||,T|intron_variant|MODIFIER|CASC15|ENSG00000272168|transcript|ENST00000653246.1|pseudogene|3/6|n.344-9973C>T||||||,T|intron_variant|MODIFIER|CASC15|ENSG00000272168|transcript|ENST00000664560.1|pseudogene|7/9|n.955-9973C>T||||||,T|intron_variant|MODIFIER|CASC15|ENSG00000272168|transcript|ENST00000665014.1|pseudogene|4/10|n.482-9973C>T||||||,T|intron_variant|MODIFIER|CASC15|ENSG00000272168|transcript|ENST00000665902.1|pseudogene|3/5|n.350-9973C>T||||||,T|intron_variant|MODIFIER|CASC15|ENSG00000272168|transcript|ENST00000651007.1|pseudogene|2/6|n.272-9973C>T||||||,T|intron_variant|MODIFIER|CASC15|ENSG00000272168|transcript|ENST00000670293.1|pseudogene|1/9|n.91-9973C>T||||||	cancer susceptibility 15
348533	18_31245213_C_T	1	0	0	G|intron_variant|MODIFIER|CASC15|ENSG00000272168|transcript|ENST00000444265.6|pseudogene|3/10|n.318-8002T>G||||||,G|intron_variant|MODIFIER|CASC15|ENSG00000272168|transcript|ENST00000606851.5|pseudogene|6/11|n.869-8002T>G||||||,G|intron_variant|MODIFIER|CASC15|ENSG00000272168|transcript|ENST00000607048.5|pseudogene|5/11|n.495-8002T>G||||||,G|intron_variant|MODIFIER|CASC15|ENSG00000272168|transcript|ENST00000671160.1|pseudogene|3/7|n.341-8002T>G||||||,G|intron_variant|MODIFIER|CASC15|ENSG00000272168|transcript|ENST00000655154.1|pseudogene|5/9|n.841-8002T>G||||||,G|intron_variant|MODIFIER|CASC15|ENSG00000272168|transcript|ENST00000653997.1|pseudogene|5/8|n.839+33275T>G||||||,G|intron_variant|MODIFIER|CASC15|ENSG00000272168|transcript|ENST00000658974.1|pseudogene|5/10|n.471-8002T>G||||||,G|intron_variant|MODIFIER|CASC15|ENSG00000272168|transcript|ENST00000651620.1|pseudogene|3/7|n.432-8002T>G||||||,G|intron_variant|MODIFIER|CASC15|ENSG00000272168|transcript|ENST00000651125.1|pseudogene|4/8|n.609-8002T>G||||||,G|intron_variant|MODIFIER|CASC15|ENSG00000272168|transcript|ENST00000650720.2|pseudogene|3/4|n.444-8002T>G||||||,G|intron_variant|MODIFIER|CASC15|ENSG00000272168|transcript|ENST00000653320.1|pseudogene|3/5|n.409-8002T>G||||||,G|intron_variant|MODIFIER|CASC15|ENSG00000272168|transcript|ENST00000663957.1|pseudogene|4/9|n.533-8002T>G||||||,G|intron_variant|MODIFIER|CASC15|ENSG00000272168|transcript|ENST00000651758.1|pseudogene|3/8|n.391-8002T>G||||||,G|intron_variant|MODIFIER|CASC15|ENSG00000272168|transcript|ENST00000659886.1|pseudogene|3/6|n.390-8002T>G||||||,G|intron_variant|MODIFIER|CASC15|ENSG00000272168|transcript|ENST00000668404.1|pseudogene|3/9|n.377-8002T>G||||||,G|intron_variant|MODIFIER|CASC15|ENSG00000272168|transcript|ENST00000650782.1|pseudogene|6/10|n.872-8002T>G||||||,G|intron_variant|MODIFIER|CASC15|ENSG00000272168|transcript|ENST00000670467.1|pseudogene|3/10|n.370-8002T>G||||||,G|intron_variant|MODIFIER|CASC15|ENSG00000272168|transcript|ENST00000668355.1|pseudogene|3/9|n.367-8002T>G||||||,G|intron_variant|MODIFIER|CASC15|ENSG00000272168|transcript|ENST00000664500.1|pseudogene|3/8|n.365-8002T>G||||||,G|intron_variant|MODIFIER|CASC15|ENSG00000272168|transcript|ENST00000664625.1|pseudogene|3/7|n.365-8002T>G||||||,G|intron_variant|MODIFIER|CASC15|ENSG00000272168|transcript|ENST00000657660.1|pseudogene|4/11|n.507-8002T>G||||||,G|intron_variant|MODIFIER|CASC15|ENSG00000272168|transcript|ENST00000660518.1|pseudogene|3/7|n.365-8002T>G||||||,G|intron_variant|MODIFIER|CASC15|ENSG00000272168|transcript|ENST00000660187.1|pseudogene|3/7|n.363-8002T>G||||||,G|intron_variant|MODIFIER|CASC15|ENSG00000272168|transcript|ENST00000664020.1|pseudogene|2/8|n.229-8002T>G||||||,G|intron_variant|MODIFIER|CASC15|ENSG00000272168|transcript|ENST00000655292.1|pseudogene|4/9|n.505-8002T>G||||||,G|intron_variant|MODIFIER|CASC15|ENSG00000272168|transcript|ENST00000660934.1|pseudogene|4/9|n.393-8002T>G||||||,G|intron_variant|MODIFIER|CASC15|ENSG00000272168|transcript|ENST00000653161.1|pseudogene|4/8|n.539-8002T>G||||||,G|intron_variant|MODIFIER|CASC15|ENSG00000272168|transcript|ENST00000655886.1|pseudogene|4/8|n.505-8002T>G||||||,G|intron_variant|MODIFIER|CASC15|ENSG00000272168|transcript|ENST00000669171.1|pseudogene|3/7|n.363-8002T>G||||||,G|intron_variant|MODIFIER|CASC15|ENSG00000272168|transcript|ENST00000668839.1|pseudogene|2/5|n.218-8002T>G||||||,G|intron_variant|MODIFIER|CASC15|ENSG00000272168|transcript|ENST00000664889.1|pseudogene|3/8|n.351-8002T>G||||||,G|intron_variant|MODIFIER|CASC15|ENSG00000272168|transcript|ENST00000655498.1|pseudogene|4/8|n.412-8002T>G||||||,G|intron_variant|MODIFIER|CASC15|ENSG00000272168|transcript|ENST00000655824.1|pseudogene|3/6|n.351-8002T>G||||||,G|intron_variant|MODIFIER|CASC15|ENSG00000272168|transcript|ENST00000667719.1|pseudogene|4/11|n.493-8002T>G||||||,G|intron_variant|MODIFIER|CASC15|ENSG00000272168|transcript|ENST00000654774.1|pseudogene|4/9|n.493-8002T>G||||||,G|intron_variant|MODIFIER|CASC15|ENSG00000272168|transcript|ENST00000664756.1|pseudogene|3/11|n.350-8002T>G||||||,G|intron_variant|MODIFIER|CASC15|ENSG00000272168|transcript|ENST00000667830.1|pseudogene|3/8|n.350-8002T>G||||||,G|intron_variant|MODIFIER|CASC15|ENSG00000272168|transcript|ENST00000671659.1|pseudogene|4/9|n.492-8002T>G||||||,G|intron_variant|MODIFIER|CASC15|ENSG00000272168|transcript|ENST00000671524.1|pseudogene|2/4|n.212-8002T>G||||||,G|intron_variant|MODIFIER|CASC15|ENSG00000272168|transcript|ENST00000658841.1|pseudogene|3/5|n.346-8002T>G||||||,G|intron_variant|MODIFIER|CASC15|ENSG00000272168|transcript|ENST00000654782.1|pseudogene|3/7|n.346-8002T>G||||||,G|intron_variant|MODIFIER|CASC15|ENSG00000272168|transcript|ENST00000654942.1|pseudogene|3/9|n.346-8002T>G||||||,G|intron_variant|MODIFIER|CASC15|ENSG00000272168|transcript|ENST00000664780.1|pseudogene|4/10|n.488-8002T>G||||||,G|intron_variant|MODIFIER|CASC15|ENSG00000272168|transcript|ENST00000671013.1|pseudogene|3/9|n.346-8002T>G||||||,G|intron_variant|MODIFIER|CASC15|ENSG00000272168|transcript|ENST00000654807.1|pseudogene|3/8|n.346-8002T>G||||||,G|intron_variant|MODIFIER|CASC15|ENSG00000272168|transcript|ENST00000664431.1|pseudogene|3/9|n.344-8002T>G||||||,G|intron_variant|MODIFIER|CASC15|ENSG00000272168|transcript|ENST00000653010.1|pseudogene|4/10|n.486-8002T>G||||||,G|intron_variant|MODIFIER|CASC15|ENSG00000272168|transcript|ENST00000662187.1|pseudogene|4/9|n.405-8002T>G||||||,G|intron_variant|MODIFIER|CASC15|ENSG00000272168|transcript|ENST00000668219.1|pseudogene|2/8|n.210-8002T>G||||||,G|intron_variant|MODIFIER|CASC15|ENSG00000272168|transcript|ENST00000653246.1|pseudogene|3/6|n.344-8002T>G||||||,G|intron_variant|MODIFIER|CASC15|ENSG00000272168|transcript|ENST00000664560.1|pseudogene|7/9|n.955-8002T>G||||||,G|intron_variant|MODIFIER|CASC15|ENSG00000272168|transcript|ENST00000665014.1|pseudogene|4/10|n.482-8002T>G||||||,G|intron_variant|MODIFIER|CASC15|ENSG00000272168|transcript|ENST00000665902.1|pseudogene|3/5|n.350-8002T>G||||||,G|intron_variant|MODIFIER|CASC15|ENSG00000272168|transcript|ENST00000651007.1|pseudogene|2/6|n.272-8002T>G||||||,G|intron_variant|MODIFIER|CASC15|ENSG00000272168|transcript|ENST00000670293.1|pseudogene|1/9|n.91-8002T>G||||||	cancer susceptibility 15
348534	18_31247414_T_C	1	0	0	C|intron_variant|MODIFIER|CASC15|ENSG00000272168|transcript|ENST00000444265.6|pseudogene|3/10|n.318-2530G>C||||||,C|intron_variant|MODIFIER|CASC15|ENSG00000272168|transcript|ENST00000606851.5|pseudogene|6/11|n.869-2530G>C||||||,C|intron_variant|MODIFIER|CASC15|ENSG00000272168|transcript|ENST00000607048.5|pseudogene|5/11|n.495-2530G>C||||||,C|intron_variant|MODIFIER|CASC15|ENSG00000272168|transcript|ENST00000671160.1|pseudogene|3/7|n.341-2530G>C||||||,C|intron_variant|MODIFIER|CASC15|ENSG00000272168|transcript|ENST00000655154.1|pseudogene|5/9|n.841-2530G>C||||||,C|intron_variant|MODIFIER|CASC15|ENSG00000272168|transcript|ENST00000653997.1|pseudogene|5/8|n.840-38737G>C||||||,C|intron_variant|MODIFIER|CASC15|ENSG00000272168|transcript|ENST00000658974.1|pseudogene|5/10|n.471-2530G>C||||||,C|intron_variant|MODIFIER|CASC15|ENSG00000272168|transcript|ENST00000651620.1|pseudogene|3/7|n.432-2530G>C||||||,C|intron_variant|MODIFIER|CASC15|ENSG00000272168|transcript|ENST00000651125.1|pseudogene|4/8|n.609-2530G>C||||||,C|intron_variant|MODIFIER|CASC15|ENSG00000272168|transcript|ENST00000650720.2|pseudogene|3/4|n.444-2530G>C||||||,C|intron_variant|MODIFIER|CASC15|ENSG00000272168|transcript|ENST00000653320.1|pseudogene|3/5|n.409-2530G>C||||||,C|intron_variant|MODIFIER|CASC15|ENSG00000272168|transcript|ENST00000663957.1|pseudogene|4/9|n.533-2530G>C||||||,C|intron_variant|MODIFIER|CASC15|ENSG00000272168|transcript|ENST00000651758.1|pseudogene|3/8|n.391-2530G>C||||||,C|intron_variant|MODIFIER|CASC15|ENSG00000272168|transcript|ENST00000659886.1|pseudogene|3/6|n.390-2530G>C||||||,C|intron_variant|MODIFIER|CASC15|ENSG00000272168|transcript|ENST00000668404.1|pseudogene|3/9|n.377-2530G>C||||||,C|intron_variant|MODIFIER|CASC15|ENSG00000272168|transcript|ENST00000650782.1|pseudogene|6/10|n.872-2530G>C||||||,C|intron_variant|MODIFIER|CASC15|ENSG00000272168|transcript|ENST00000670467.1|pseudogene|3/10|n.370-2530G>C||||||,C|intron_variant|MODIFIER|CASC15|ENSG00000272168|transcript|ENST00000668355.1|pseudogene|3/9|n.367-2530G>C||||||,C|intron_variant|MODIFIER|CASC15|ENSG00000272168|transcript|ENST00000664500.1|pseudogene|3/8|n.365-2530G>C||||||,C|intron_variant|MODIFIER|CASC15|ENSG00000272168|transcript|ENST00000664625.1|pseudogene|3/7|n.365-2530G>C||||||,C|intron_variant|MODIFIER|CASC15|ENSG00000272168|transcript|ENST00000657660.1|pseudogene|4/11|n.507-2530G>C||||||,C|intron_variant|MODIFIER|CASC15|ENSG00000272168|transcript|ENST00000660518.1|pseudogene|3/7|n.365-2530G>C||||||,C|intron_variant|MODIFIER|CASC15|ENSG00000272168|transcript|ENST00000660187.1|pseudogene|3/7|n.363-2530G>C||||||,C|intron_variant|MODIFIER|CASC15|ENSG00000272168|transcript|ENST00000664020.1|pseudogene|2/8|n.229-2530G>C||||||,C|intron_variant|MODIFIER|CASC15|ENSG00000272168|transcript|ENST00000655292.1|pseudogene|4/9|n.505-2530G>C||||||,C|intron_variant|MODIFIER|CASC15|ENSG00000272168|transcript|ENST00000660934.1|pseudogene|4/9|n.393-2530G>C||||||,C|intron_variant|MODIFIER|CASC15|ENSG00000272168|transcript|ENST00000653161.1|pseudogene|4/8|n.539-2530G>C||||||,C|intron_variant|MODIFIER|CASC15|ENSG00000272168|transcript|ENST00000655886.1|pseudogene|4/8|n.505-2530G>C||||||,C|intron_variant|MODIFIER|CASC15|ENSG00000272168|transcript|ENST00000669171.1|pseudogene|3/7|n.363-2530G>C||||||,C|intron_variant|MODIFIER|CASC15|ENSG00000272168|transcript|ENST00000668839.1|pseudogene|2/5|n.218-2530G>C||||||,C|intron_variant|MODIFIER|CASC15|ENSG00000272168|transcript|ENST00000664889.1|pseudogene|3/8|n.351-2530G>C||||||,C|intron_variant|MODIFIER|CASC15|ENSG00000272168|transcript|ENST00000655498.1|pseudogene|4/8|n.412-2530G>C||||||,C|intron_variant|MODIFIER|CASC15|ENSG00000272168|transcript|ENST00000655824.1|pseudogene|3/6|n.351-2530G>C||||||,C|intron_variant|MODIFIER|CASC15|ENSG00000272168|transcript|ENST00000667719.1|pseudogene|4/11|n.493-2530G>C||||||,C|intron_variant|MODIFIER|CASC15|ENSG00000272168|transcript|ENST00000654774.1|pseudogene|4/9|n.493-2530G>C||||||,C|intron_variant|MODIFIER|CASC15|ENSG00000272168|transcript|ENST00000664756.1|pseudogene|3/11|n.350-2530G>C||||||,C|intron_variant|MODIFIER|CASC15|ENSG00000272168|transcript|ENST00000667830.1|pseudogene|3/8|n.350-2530G>C||||||,C|intron_variant|MODIFIER|CASC15|ENSG00000272168|transcript|ENST00000671659.1|pseudogene|4/9|n.492-2530G>C||||||,C|intron_variant|MODIFIER|CASC15|ENSG00000272168|transcript|ENST00000671524.1|pseudogene|2/4|n.212-2530G>C||||||,C|intron_variant|MODIFIER|CASC15|ENSG00000272168|transcript|ENST00000658841.1|pseudogene|3/5|n.346-2530G>C||||||,C|intron_variant|MODIFIER|CASC15|ENSG00000272168|transcript|ENST00000654782.1|pseudogene|3/7|n.346-2530G>C||||||,C|intron_variant|MODIFIER|CASC15|ENSG00000272168|transcript|ENST00000654942.1|pseudogene|3/9|n.346-2530G>C||||||,C|intron_variant|MODIFIER|CASC15|ENSG00000272168|transcript|ENST00000664780.1|pseudogene|4/10|n.488-2530G>C||||||,C|intron_variant|MODIFIER|CASC15|ENSG00000272168|transcript|ENST00000671013.1|pseudogene|3/9|n.346-2530G>C||||||,C|intron_variant|MODIFIER|CASC15|ENSG00000272168|transcript|ENST00000654807.1|pseudogene|3/8|n.346-2530G>C||||||,C|intron_variant|MODIFIER|CASC15|ENSG00000272168|transcript|ENST00000664431.1|pseudogene|3/9|n.344-2530G>C||||||,C|intron_variant|MODIFIER|CASC15|ENSG00000272168|transcript|ENST00000653010.1|pseudogene|4/10|n.486-2530G>C||||||,C|intron_variant|MODIFIER|CASC15|ENSG00000272168|transcript|ENST00000662187.1|pseudogene|4/9|n.405-2530G>C||||||,C|intron_variant|MODIFIER|CASC15|ENSG00000272168|transcript|ENST00000668219.1|pseudogene|2/8|n.210-2530G>C||||||,C|intron_variant|MODIFIER|CASC15|ENSG00000272168|transcript|ENST00000653246.1|pseudogene|3/6|n.344-2530G>C||||||,C|intron_variant|MODIFIER|CASC15|ENSG00000272168|transcript|ENST00000664560.1|pseudogene|7/9|n.955-2530G>C||||||,C|intron_variant|MODIFIER|CASC15|ENSG00000272168|transcript|ENST00000665014.1|pseudogene|4/10|n.482-2530G>C||||||,C|intron_variant|MODIFIER|CASC15|ENSG00000272168|transcript|ENST00000665902.1|pseudogene|3/5|n.350-2530G>C||||||,C|intron_variant|MODIFIER|CASC15|ENSG00000272168|transcript|ENST00000651007.1|pseudogene|2/6|n.272-2530G>C||||||,C|intron_variant|MODIFIER|CASC15|ENSG00000272168|transcript|ENST00000670293.1|pseudogene|1/9|n.91-2530G>C||||||	cancer susceptibility 15
348535	18_31247743_T_C	1	0	0	A|intron_variant|MODIFIER|CASC15|ENSG00000272168|transcript|ENST00000444265.6|pseudogene|3/10|n.318-1987G>A||||||,A|intron_variant|MODIFIER|CASC15|ENSG00000272168|transcript|ENST00000606851.5|pseudogene|6/11|n.869-1987G>A||||||,A|intron_variant|MODIFIER|CASC15|ENSG00000272168|transcript|ENST00000607048.5|pseudogene|5/11|n.495-1987G>A||||||,A|intron_variant|MODIFIER|CASC15|ENSG00000272168|transcript|ENST00000671160.1|pseudogene|3/7|n.341-1987G>A||||||,A|intron_variant|MODIFIER|CASC15|ENSG00000272168|transcript|ENST00000655154.1|pseudogene|5/9|n.841-1987G>A||||||,A|intron_variant|MODIFIER|CASC15|ENSG00000272168|transcript|ENST00000653997.1|pseudogene|5/8|n.840-38194G>A||||||,A|intron_variant|MODIFIER|CASC15|ENSG00000272168|transcript|ENST00000658974.1|pseudogene|5/10|n.471-1987G>A||||||,A|intron_variant|MODIFIER|CASC15|ENSG00000272168|transcript|ENST00000651620.1|pseudogene|3/7|n.432-1987G>A||||||,A|intron_variant|MODIFIER|CASC15|ENSG00000272168|transcript|ENST00000651125.1|pseudogene|4/8|n.609-1987G>A||||||,A|intron_variant|MODIFIER|CASC15|ENSG00000272168|transcript|ENST00000650720.2|pseudogene|3/4|n.444-1987G>A||||||,A|intron_variant|MODIFIER|CASC15|ENSG00000272168|transcript|ENST00000653320.1|pseudogene|3/5|n.409-1987G>A||||||,A|intron_variant|MODIFIER|CASC15|ENSG00000272168|transcript|ENST00000663957.1|pseudogene|4/9|n.533-1987G>A||||||,A|intron_variant|MODIFIER|CASC15|ENSG00000272168|transcript|ENST00000651758.1|pseudogene|3/8|n.391-1987G>A||||||,A|intron_variant|MODIFIER|CASC15|ENSG00000272168|transcript|ENST00000659886.1|pseudogene|3/6|n.390-1987G>A||||||,A|intron_variant|MODIFIER|CASC15|ENSG00000272168|transcript|ENST00000668404.1|pseudogene|3/9|n.377-1987G>A||||||,A|intron_variant|MODIFIER|CASC15|ENSG00000272168|transcript|ENST00000650782.1|pseudogene|6/10|n.872-1987G>A||||||,A|intron_variant|MODIFIER|CASC15|ENSG00000272168|transcript|ENST00000670467.1|pseudogene|3/10|n.370-1987G>A||||||,A|intron_variant|MODIFIER|CASC15|ENSG00000272168|transcript|ENST00000668355.1|pseudogene|3/9|n.367-1987G>A||||||,A|intron_variant|MODIFIER|CASC15|ENSG00000272168|transcript|ENST00000664500.1|pseudogene|3/8|n.365-1987G>A||||||,A|intron_variant|MODIFIER|CASC15|ENSG00000272168|transcript|ENST00000664625.1|pseudogene|3/7|n.365-1987G>A||||||,A|intron_variant|MODIFIER|CASC15|ENSG00000272168|transcript|ENST00000657660.1|pseudogene|4/11|n.507-1987G>A||||||,A|intron_variant|MODIFIER|CASC15|ENSG00000272168|transcript|ENST00000660518.1|pseudogene|3/7|n.365-1987G>A||||||,A|intron_variant|MODIFIER|CASC15|ENSG00000272168|transcript|ENST00000660187.1|pseudogene|3/7|n.363-1987G>A||||||,A|intron_variant|MODIFIER|CASC15|ENSG00000272168|transcript|ENST00000664020.1|pseudogene|2/8|n.229-1987G>A||||||,A|intron_variant|MODIFIER|CASC15|ENSG00000272168|transcript|ENST00000655292.1|pseudogene|4/9|n.505-1987G>A||||||,A|intron_variant|MODIFIER|CASC15|ENSG00000272168|transcript|ENST00000660934.1|pseudogene|4/9|n.393-1987G>A||||||,A|intron_variant|MODIFIER|CASC15|ENSG00000272168|transcript|ENST00000653161.1|pseudogene|4/8|n.539-1987G>A||||||,A|intron_variant|MODIFIER|CASC15|ENSG00000272168|transcript|ENST00000655886.1|pseudogene|4/8|n.505-1987G>A||||||,A|intron_variant|MODIFIER|CASC15|ENSG00000272168|transcript|ENST00000669171.1|pseudogene|3/7|n.363-1987G>A||||||,A|intron_variant|MODIFIER|CASC15|ENSG00000272168|transcript|ENST00000668839.1|pseudogene|2/5|n.218-1987G>A||||||,A|intron_variant|MODIFIER|CASC15|ENSG00000272168|transcript|ENST00000664889.1|pseudogene|3/8|n.351-1987G>A||||||,A|intron_variant|MODIFIER|CASC15|ENSG00000272168|transcript|ENST00000655498.1|pseudogene|4/8|n.412-1987G>A||||||,A|intron_variant|MODIFIER|CASC15|ENSG00000272168|transcript|ENST00000655824.1|pseudogene|3/6|n.351-1987G>A||||||,A|intron_variant|MODIFIER|CASC15|ENSG00000272168|transcript|ENST00000667719.1|pseudogene|4/11|n.493-1987G>A||||||,A|intron_variant|MODIFIER|CASC15|ENSG00000272168|transcript|ENST00000654774.1|pseudogene|4/9|n.493-1987G>A||||||,A|intron_variant|MODIFIER|CASC15|ENSG00000272168|transcript|ENST00000664756.1|pseudogene|3/11|n.350-1987G>A||||||,A|intron_variant|MODIFIER|CASC15|ENSG00000272168|transcript|ENST00000667830.1|pseudogene|3/8|n.350-1987G>A||||||,A|intron_variant|MODIFIER|CASC15|ENSG00000272168|transcript|ENST00000671659.1|pseudogene|4/9|n.492-1987G>A||||||,A|intron_variant|MODIFIER|CASC15|ENSG00000272168|transcript|ENST00000671524.1|pseudogene|2/4|n.212-1987G>A||||||,A|intron_variant|MODIFIER|CASC15|ENSG00000272168|transcript|ENST00000658841.1|pseudogene|3/5|n.346-1987G>A||||||,A|intron_variant|MODIFIER|CASC15|ENSG00000272168|transcript|ENST00000654782.1|pseudogene|3/7|n.346-1987G>A||||||,A|intron_variant|MODIFIER|CASC15|ENSG00000272168|transcript|ENST00000654942.1|pseudogene|3/9|n.346-1987G>A||||||,A|intron_variant|MODIFIER|CASC15|ENSG00000272168|transcript|ENST00000664780.1|pseudogene|4/10|n.488-1987G>A||||||,A|intron_variant|MODIFIER|CASC15|ENSG00000272168|transcript|ENST00000671013.1|pseudogene|3/9|n.346-1987G>A||||||,A|intron_variant|MODIFIER|CASC15|ENSG00000272168|transcript|ENST00000654807.1|pseudogene|3/8|n.346-1987G>A||||||,A|intron_variant|MODIFIER|CASC15|ENSG00000272168|transcript|ENST00000664431.1|pseudogene|3/9|n.344-1987G>A||||||,A|intron_variant|MODIFIER|CASC15|ENSG00000272168|transcript|ENST00000653010.1|pseudogene|4/10|n.486-1987G>A||||||,A|intron_variant|MODIFIER|CASC15|ENSG00000272168|transcript|ENST00000662187.1|pseudogene|4/9|n.405-1987G>A||||||,A|intron_variant|MODIFIER|CASC15|ENSG00000272168|transcript|ENST00000668219.1|pseudogene|2/8|n.210-1987G>A||||||,A|intron_variant|MODIFIER|CASC15|ENSG00000272168|transcript|ENST00000653246.1|pseudogene|3/6|n.344-1987G>A||||||,A|intron_variant|MODIFIER|CASC15|ENSG00000272168|transcript|ENST00000664560.1|pseudogene|7/9|n.955-1987G>A||||||,A|intron_variant|MODIFIER|CASC15|ENSG00000272168|transcript|ENST00000665014.1|pseudogene|4/10|n.482-1987G>A||||||,A|intron_variant|MODIFIER|CASC15|ENSG00000272168|transcript|ENST00000665902.1|pseudogene|3/5|n.350-1987G>A||||||,A|intron_variant|MODIFIER|CASC15|ENSG00000272168|transcript|ENST00000651007.1|pseudogene|2/6|n.272-1987G>A||||||,A|intron_variant|MODIFIER|CASC15|ENSG00000272168|transcript|ENST00000670293.1|pseudogene|1/9|n.91-1987G>A||||||	cancer susceptibility 15
348536	18_31252224_T_C	0.973684210526316	0	0	T|intron_variant|MODIFIER|CASC15|ENSG00000272168|transcript|ENST00000444265.6|pseudogene|3/10|n.318-580C>T||||||,T|intron_variant|MODIFIER|CASC15|ENSG00000272168|transcript|ENST00000606851.5|pseudogene|6/11|n.869-580C>T||||||,T|intron_variant|MODIFIER|CASC15|ENSG00000272168|transcript|ENST00000607048.5|pseudogene|5/11|n.495-580C>T||||||,T|intron_variant|MODIFIER|CASC15|ENSG00000272168|transcript|ENST00000671160.1|pseudogene|3/7|n.341-580C>T||||||,T|intron_variant|MODIFIER|CASC15|ENSG00000272168|transcript|ENST00000655154.1|pseudogene|5/9|n.841-580C>T||||||,T|intron_variant|MODIFIER|CASC15|ENSG00000272168|transcript|ENST00000653997.1|pseudogene|5/8|n.840-36787C>T||||||,T|intron_variant|MODIFIER|CASC15|ENSG00000272168|transcript|ENST00000658974.1|pseudogene|5/10|n.471-580C>T||||||,T|intron_variant|MODIFIER|CASC15|ENSG00000272168|transcript|ENST00000651620.1|pseudogene|3/7|n.432-580C>T||||||,T|intron_variant|MODIFIER|CASC15|ENSG00000272168|transcript|ENST00000651125.1|pseudogene|4/8|n.609-580C>T||||||,T|intron_variant|MODIFIER|CASC15|ENSG00000272168|transcript|ENST00000650720.2|pseudogene|3/4|n.444-580C>T||||||,T|intron_variant|MODIFIER|CASC15|ENSG00000272168|transcript|ENST00000653320.1|pseudogene|3/5|n.409-580C>T||||||,T|intron_variant|MODIFIER|CASC15|ENSG00000272168|transcript|ENST00000663957.1|pseudogene|4/9|n.533-580C>T||||||,T|intron_variant|MODIFIER|CASC15|ENSG00000272168|transcript|ENST00000651758.1|pseudogene|3/8|n.391-580C>T||||||,T|intron_variant|MODIFIER|CASC15|ENSG00000272168|transcript|ENST00000659886.1|pseudogene|3/6|n.390-580C>T||||||,T|intron_variant|MODIFIER|CASC15|ENSG00000272168|transcript|ENST00000668404.1|pseudogene|3/9|n.377-580C>T||||||,T|intron_variant|MODIFIER|CASC15|ENSG00000272168|transcript|ENST00000650782.1|pseudogene|6/10|n.872-580C>T||||||,T|intron_variant|MODIFIER|CASC15|ENSG00000272168|transcript|ENST00000670467.1|pseudogene|3/10|n.370-580C>T||||||,T|intron_variant|MODIFIER|CASC15|ENSG00000272168|transcript|ENST00000668355.1|pseudogene|3/9|n.367-580C>T||||||,T|intron_variant|MODIFIER|CASC15|ENSG00000272168|transcript|ENST00000664500.1|pseudogene|3/8|n.365-580C>T||||||,T|intron_variant|MODIFIER|CASC15|ENSG00000272168|transcript|ENST00000664625.1|pseudogene|3/7|n.365-580C>T||||||,T|intron_variant|MODIFIER|CASC15|ENSG00000272168|transcript|ENST00000657660.1|pseudogene|4/11|n.507-580C>T||||||,T|intron_variant|MODIFIER|CASC15|ENSG00000272168|transcript|ENST00000660518.1|pseudogene|3/7|n.365-580C>T||||||,T|intron_variant|MODIFIER|CASC15|ENSG00000272168|transcript|ENST00000660187.1|pseudogene|3/7|n.363-580C>T||||||,T|intron_variant|MODIFIER|CASC15|ENSG00000272168|transcript|ENST00000664020.1|pseudogene|2/8|n.229-580C>T||||||,T|intron_variant|MODIFIER|CASC15|ENSG00000272168|transcript|ENST00000655292.1|pseudogene|4/9|n.505-580C>T||||||,T|intron_variant|MODIFIER|CASC15|ENSG00000272168|transcript|ENST00000660934.1|pseudogene|4/9|n.393-580C>T||||||,T|intron_variant|MODIFIER|CASC15|ENSG00000272168|transcript|ENST00000653161.1|pseudogene|4/8|n.539-580C>T||||||,T|intron_variant|MODIFIER|CASC15|ENSG00000272168|transcript|ENST00000655886.1|pseudogene|4/8|n.505-580C>T||||||,T|intron_variant|MODIFIER|CASC15|ENSG00000272168|transcript|ENST00000669171.1|pseudogene|3/7|n.363-580C>T||||||,T|intron_variant|MODIFIER|CASC15|ENSG00000272168|transcript|ENST00000668839.1|pseudogene|2/5|n.218-580C>T||||||,T|intron_variant|MODIFIER|CASC15|ENSG00000272168|transcript|ENST00000664889.1|pseudogene|3/8|n.351-580C>T||||||,T|intron_variant|MODIFIER|CASC15|ENSG00000272168|transcript|ENST00000655498.1|pseudogene|4/8|n.412-580C>T||||||,T|intron_variant|MODIFIER|CASC15|ENSG00000272168|transcript|ENST00000655824.1|pseudogene|3/6|n.351-580C>T||||||,T|intron_variant|MODIFIER|CASC15|ENSG00000272168|transcript|ENST00000667719.1|pseudogene|4/11|n.493-580C>T||||||,T|intron_variant|MODIFIER|CASC15|ENSG00000272168|transcript|ENST00000654774.1|pseudogene|4/9|n.493-580C>T||||||,T|intron_variant|MODIFIER|CASC15|ENSG00000272168|transcript|ENST00000664756.1|pseudogene|3/11|n.350-580C>T||||||,T|intron_variant|MODIFIER|CASC15|ENSG00000272168|transcript|ENST00000667830.1|pseudogene|3/8|n.350-580C>T||||||,T|intron_variant|MODIFIER|CASC15|ENSG00000272168|transcript|ENST00000671659.1|pseudogene|4/9|n.492-580C>T||||||,T|intron_variant|MODIFIER|CASC15|ENSG00000272168|transcript|ENST00000671524.1|pseudogene|2/4|n.212-580C>T||||||,T|intron_variant|MODIFIER|CASC15|ENSG00000272168|transcript|ENST00000658841.1|pseudogene|3/5|n.346-580C>T||||||,T|intron_variant|MODIFIER|CASC15|ENSG00000272168|transcript|ENST00000654782.1|pseudogene|3/7|n.346-580C>T||||||,T|intron_variant|MODIFIER|CASC15|ENSG00000272168|transcript|ENST00000654942.1|pseudogene|3/9|n.346-580C>T||||||,T|intron_variant|MODIFIER|CASC15|ENSG00000272168|transcript|ENST00000664780.1|pseudogene|4/10|n.488-580C>T||||||,T|intron_variant|MODIFIER|CASC15|ENSG00000272168|transcript|ENST00000671013.1|pseudogene|3/9|n.346-580C>T||||||,T|intron_variant|MODIFIER|CASC15|ENSG00000272168|transcript|ENST00000654807.1|pseudogene|3/8|n.346-580C>T||||||,T|intron_variant|MODIFIER|CASC15|ENSG00000272168|transcript|ENST00000664431.1|pseudogene|3/9|n.344-580C>T||||||,T|intron_variant|MODIFIER|CASC15|ENSG00000272168|transcript|ENST00000653010.1|pseudogene|4/10|n.486-580C>T||||||,T|intron_variant|MODIFIER|CASC15|ENSG00000272168|transcript|ENST00000662187.1|pseudogene|4/9|n.405-580C>T||||||,T|intron_variant|MODIFIER|CASC15|ENSG00000272168|transcript|ENST00000668219.1|pseudogene|2/8|n.210-580C>T||||||,T|intron_variant|MODIFIER|CASC15|ENSG00000272168|transcript|ENST00000653246.1|pseudogene|3/6|n.344-580C>T||||||,T|intron_variant|MODIFIER|CASC15|ENSG00000272168|transcript|ENST00000664560.1|pseudogene|7/9|n.955-580C>T||||||,T|intron_variant|MODIFIER|CASC15|ENSG00000272168|transcript|ENST00000665014.1|pseudogene|4/10|n.482-580C>T||||||,T|intron_variant|MODIFIER|CASC15|ENSG00000272168|transcript|ENST00000665902.1|pseudogene|3/5|n.350-580C>T||||||,T|intron_variant|MODIFIER|CASC15|ENSG00000272168|transcript|ENST00000651007.1|pseudogene|2/6|n.272-580C>T||||||,T|intron_variant|MODIFIER|CASC15|ENSG00000272168|transcript|ENST00000670293.1|pseudogene|1/9|n.91-580C>T||||||	cancer susceptibility 15
348537	18_31253565_G_C	0.971428571428571	0	0.954545454545455	T|intron_variant|MODIFIER|CASC15|ENSG00000272168|transcript|ENST00000444265.6|pseudogene|4/10|n.521+131G>T||||||,T|intron_variant|MODIFIER|CASC15|ENSG00000272168|transcript|ENST00000606851.5|pseudogene|7/11|n.1072+131G>T||||||,T|intron_variant|MODIFIER|CASC15|ENSG00000272168|transcript|ENST00000607048.5|pseudogene|6/11|n.698+131G>T||||||,T|intron_variant|MODIFIER|CASC15|ENSG00000272168|transcript|ENST00000671160.1|pseudogene|4/7|n.544+131G>T||||||,T|intron_variant|MODIFIER|CASC15|ENSG00000272168|transcript|ENST00000655154.1|pseudogene|6/9|n.1044+131G>T||||||,T|intron_variant|MODIFIER|CASC15|ENSG00000272168|transcript|ENST00000653997.1|pseudogene|5/8|n.840-35873G>T||||||,T|intron_variant|MODIFIER|CASC15|ENSG00000272168|transcript|ENST00000658974.1|pseudogene|6/10|n.674+131G>T||||||,T|intron_variant|MODIFIER|CASC15|ENSG00000272168|transcript|ENST00000651620.1|pseudogene|4/7|n.635+131G>T||||||,T|intron_variant|MODIFIER|CASC15|ENSG00000272168|transcript|ENST00000651125.1|pseudogene|5/8|n.812+131G>T||||||,T|intron_variant|MODIFIER|CASC15|ENSG00000272168|transcript|ENST00000650720.2|pseudogene|4/4|n.647+131G>T||||||,T|intron_variant|MODIFIER|CASC15|ENSG00000272168|transcript|ENST00000653320.1|pseudogene|4/5|n.612+131G>T||||||,T|intron_variant|MODIFIER|CASC15|ENSG00000272168|transcript|ENST00000663957.1|pseudogene|5/9|n.736+131G>T||||||,T|intron_variant|MODIFIER|CASC15|ENSG00000272168|transcript|ENST00000651758.1|pseudogene|4/8|n.594+131G>T||||||,T|intron_variant|MODIFIER|CASC15|ENSG00000272168|transcript|ENST00000659886.1|pseudogene|4/6|n.593+131G>T||||||,T|intron_variant|MODIFIER|CASC15|ENSG00000272168|transcript|ENST00000668404.1|pseudogene|4/9|n.580+131G>T||||||,T|intron_variant|MODIFIER|CASC15|ENSG00000272168|transcript|ENST00000650782.1|pseudogene|7/10|n.1075+131G>T||||||,T|intron_variant|MODIFIER|CASC15|ENSG00000272168|transcript|ENST00000670467.1|pseudogene|4/10|n.573+131G>T||||||,T|intron_variant|MODIFIER|CASC15|ENSG00000272168|transcript|ENST00000668355.1|pseudogene|4/9|n.570+131G>T||||||,T|intron_variant|MODIFIER|CASC15|ENSG00000272168|transcript|ENST00000664500.1|pseudogene|4/8|n.568+131G>T||||||,T|intron_variant|MODIFIER|CASC15|ENSG00000272168|transcript|ENST00000664625.1|pseudogene|4/7|n.568+131G>T||||||,T|intron_variant|MODIFIER|CASC15|ENSG00000272168|transcript|ENST00000657660.1|pseudogene|5/11|n.710+131G>T||||||,T|intron_variant|MODIFIER|CASC15|ENSG00000272168|transcript|ENST00000660518.1|pseudogene|4/7|n.568+131G>T||||||,T|intron_variant|MODIFIER|CASC15|ENSG00000272168|transcript|ENST00000660187.1|pseudogene|4/7|n.566+131G>T||||||,T|intron_variant|MODIFIER|CASC15|ENSG00000272168|transcript|ENST00000664020.1|pseudogene|3/8|n.432+131G>T||||||,T|intron_variant|MODIFIER|CASC15|ENSG00000272168|transcript|ENST00000655292.1|pseudogene|5/9|n.708+131G>T||||||,T|intron_variant|MODIFIER|CASC15|ENSG00000272168|transcript|ENST00000660934.1|pseudogene|5/9|n.596+131G>T||||||,T|intron_variant|MODIFIER|CASC15|ENSG00000272168|transcript|ENST00000653161.1|pseudogene|5/8|n.742+131G>T||||||,T|intron_variant|MODIFIER|CASC15|ENSG00000272168|transcript|ENST00000655886.1|pseudogene|5/8|n.708+131G>T||||||,T|intron_variant|MODIFIER|CASC15|ENSG00000272168|transcript|ENST00000669171.1|pseudogene|4/7|n.566+131G>T||||||,T|intron_variant|MODIFIER|CASC15|ENSG00000272168|transcript|ENST00000668839.1|pseudogene|3/5|n.421+131G>T||||||,T|intron_variant|MODIFIER|CASC15|ENSG00000272168|transcript|ENST00000664889.1|pseudogene|4/8|n.554+131G>T||||||,T|intron_variant|MODIFIER|CASC15|ENSG00000272168|transcript|ENST00000655498.1|pseudogene|5/8|n.615+131G>T||||||,T|intron_variant|MODIFIER|CASC15|ENSG00000272168|transcript|ENST00000655824.1|pseudogene|4/6|n.554+131G>T||||||,T|intron_variant|MODIFIER|CASC15|ENSG00000272168|transcript|ENST00000667719.1|pseudogene|5/11|n.696+131G>T||||||,T|intron_variant|MODIFIER|CASC15|ENSG00000272168|transcript|ENST00000654774.1|pseudogene|5/9|n.696+131G>T||||||,T|intron_variant|MODIFIER|CASC15|ENSG00000272168|transcript|ENST00000664756.1|pseudogene|4/11|n.553+131G>T||||||,T|intron_variant|MODIFIER|CASC15|ENSG00000272168|transcript|ENST00000667830.1|pseudogene|4/8|n.553+131G>T||||||,T|intron_variant|MODIFIER|CASC15|ENSG00000272168|transcript|ENST00000671659.1|pseudogene|5/9|n.695+131G>T||||||,T|intron_variant|MODIFIER|CASC15|ENSG00000272168|transcript|ENST00000671524.1|pseudogene|3/4|n.415+131G>T||||||,T|intron_variant|MODIFIER|CASC15|ENSG00000272168|transcript|ENST00000658841.1|pseudogene|4/5|n.549+131G>T||||||,T|intron_variant|MODIFIER|CASC15|ENSG00000272168|transcript|ENST00000654782.1|pseudogene|4/7|n.549+131G>T||||||,T|intron_variant|MODIFIER|CASC15|ENSG00000272168|transcript|ENST00000654942.1|pseudogene|4/9|n.549+131G>T||||||,T|intron_variant|MODIFIER|CASC15|ENSG00000272168|transcript|ENST00000664780.1|pseudogene|5/10|n.691+131G>T||||||,T|intron_variant|MODIFIER|CASC15|ENSG00000272168|transcript|ENST00000671013.1|pseudogene|4/9|n.549+131G>T||||||,T|intron_variant|MODIFIER|CASC15|ENSG00000272168|transcript|ENST00000654807.1|pseudogene|4/8|n.549+131G>T||||||,T|intron_variant|MODIFIER|CASC15|ENSG00000272168|transcript|ENST00000664431.1|pseudogene|4/9|n.547+131G>T||||||,T|intron_variant|MODIFIER|CASC15|ENSG00000272168|transcript|ENST00000653010.1|pseudogene|5/10|n.689+131G>T||||||,T|intron_variant|MODIFIER|CASC15|ENSG00000272168|transcript|ENST00000662187.1|pseudogene|5/9|n.608+131G>T||||||,T|intron_variant|MODIFIER|CASC15|ENSG00000272168|transcript|ENST00000668219.1|pseudogene|3/8|n.413+131G>T||||||,T|intron_variant|MODIFIER|CASC15|ENSG00000272168|transcript|ENST00000653246.1|pseudogene|4/6|n.547+131G>T||||||,T|intron_variant|MODIFIER|CASC15|ENSG00000272168|transcript|ENST00000664560.1|pseudogene|8/9|n.1158+131G>T||||||,T|intron_variant|MODIFIER|CASC15|ENSG00000272168|transcript|ENST00000665014.1|pseudogene|5/10|n.685+131G>T||||||,T|intron_variant|MODIFIER|CASC15|ENSG00000272168|transcript|ENST00000665902.1|pseudogene|4/5|n.553+131G>T||||||,T|intron_variant|MODIFIER|CASC15|ENSG00000272168|transcript|ENST00000651007.1|pseudogene|3/6|n.475+131G>T||||||,T|intron_variant|MODIFIER|CASC15|ENSG00000272168|transcript|ENST00000670293.1|pseudogene|2/9|n.294+131G>T||||||	cancer susceptibility 15
348538	18_31258806_G_C	1	0	0	G|intron_variant|MODIFIER|CASC15|ENSG00000272168|transcript|ENST00000444265.6|pseudogene|4/10|n.521+459T>G||||||,G|intron_variant|MODIFIER|CASC15|ENSG00000272168|transcript|ENST00000606851.5|pseudogene|7/11|n.1072+459T>G||||||,G|intron_variant|MODIFIER|CASC15|ENSG00000272168|transcript|ENST00000607048.5|pseudogene|6/11|n.698+459T>G||||||,G|intron_variant|MODIFIER|CASC15|ENSG00000272168|transcript|ENST00000671160.1|pseudogene|4/7|n.544+459T>G||||||,G|intron_variant|MODIFIER|CASC15|ENSG00000272168|transcript|ENST00000655154.1|pseudogene|6/9|n.1044+459T>G||||||,G|intron_variant|MODIFIER|CASC15|ENSG00000272168|transcript|ENST00000653997.1|pseudogene|5/8|n.840-35545T>G||||||,G|intron_variant|MODIFIER|CASC15|ENSG00000272168|transcript|ENST00000658974.1|pseudogene|6/10|n.674+459T>G||||||,G|intron_variant|MODIFIER|CASC15|ENSG00000272168|transcript|ENST00000651620.1|pseudogene|4/7|n.635+459T>G||||||,G|intron_variant|MODIFIER|CASC15|ENSG00000272168|transcript|ENST00000651125.1|pseudogene|5/8|n.812+459T>G||||||,G|intron_variant|MODIFIER|CASC15|ENSG00000272168|transcript|ENST00000650720.2|pseudogene|4/4|n.647+459T>G||||||,G|intron_variant|MODIFIER|CASC15|ENSG00000272168|transcript|ENST00000653320.1|pseudogene|4/5|n.612+459T>G||||||,G|intron_variant|MODIFIER|CASC15|ENSG00000272168|transcript|ENST00000663957.1|pseudogene|5/9|n.736+459T>G||||||,G|intron_variant|MODIFIER|CASC15|ENSG00000272168|transcript|ENST00000651758.1|pseudogene|4/8|n.594+459T>G||||||,G|intron_variant|MODIFIER|CASC15|ENSG00000272168|transcript|ENST00000659886.1|pseudogene|4/6|n.593+459T>G||||||,G|intron_variant|MODIFIER|CASC15|ENSG00000272168|transcript|ENST00000668404.1|pseudogene|4/9|n.580+459T>G||||||,G|intron_variant|MODIFIER|CASC15|ENSG00000272168|transcript|ENST00000650782.1|pseudogene|7/10|n.1075+459T>G||||||,G|intron_variant|MODIFIER|CASC15|ENSG00000272168|transcript|ENST00000670467.1|pseudogene|4/10|n.573+459T>G||||||,G|intron_variant|MODIFIER|CASC15|ENSG00000272168|transcript|ENST00000668355.1|pseudogene|4/9|n.570+459T>G||||||,G|intron_variant|MODIFIER|CASC15|ENSG00000272168|transcript|ENST00000664500.1|pseudogene|4/8|n.568+459T>G||||||,G|intron_variant|MODIFIER|CASC15|ENSG00000272168|transcript|ENST00000664625.1|pseudogene|4/7|n.568+459T>G||||||,G|intron_variant|MODIFIER|CASC15|ENSG00000272168|transcript|ENST00000657660.1|pseudogene|5/11|n.710+459T>G||||||,G|intron_variant|MODIFIER|CASC15|ENSG00000272168|transcript|ENST00000660518.1|pseudogene|4/7|n.568+459T>G||||||,G|intron_variant|MODIFIER|CASC15|ENSG00000272168|transcript|ENST00000660187.1|pseudogene|4/7|n.566+459T>G||||||,G|intron_variant|MODIFIER|CASC15|ENSG00000272168|transcript|ENST00000664020.1|pseudogene|3/8|n.432+459T>G||||||,G|intron_variant|MODIFIER|CASC15|ENSG00000272168|transcript|ENST00000655292.1|pseudogene|5/9|n.708+459T>G||||||,G|intron_variant|MODIFIER|CASC15|ENSG00000272168|transcript|ENST00000660934.1|pseudogene|5/9|n.596+459T>G||||||,G|intron_variant|MODIFIER|CASC15|ENSG00000272168|transcript|ENST00000653161.1|pseudogene|5/8|n.742+459T>G||||||,G|intron_variant|MODIFIER|CASC15|ENSG00000272168|transcript|ENST00000655886.1|pseudogene|5/8|n.708+459T>G||||||,G|intron_variant|MODIFIER|CASC15|ENSG00000272168|transcript|ENST00000669171.1|pseudogene|4/7|n.566+459T>G||||||,G|intron_variant|MODIFIER|CASC15|ENSG00000272168|transcript|ENST00000668839.1|pseudogene|3/5|n.421+459T>G||||||,G|intron_variant|MODIFIER|CASC15|ENSG00000272168|transcript|ENST00000664889.1|pseudogene|4/8|n.554+459T>G||||||,G|intron_variant|MODIFIER|CASC15|ENSG00000272168|transcript|ENST00000655498.1|pseudogene|5/8|n.615+459T>G||||||,G|intron_variant|MODIFIER|CASC15|ENSG00000272168|transcript|ENST00000655824.1|pseudogene|4/6|n.554+459T>G||||||,G|intron_variant|MODIFIER|CASC15|ENSG00000272168|transcript|ENST00000667719.1|pseudogene|5/11|n.696+459T>G||||||,G|intron_variant|MODIFIER|CASC15|ENSG00000272168|transcript|ENST00000654774.1|pseudogene|5/9|n.696+459T>G||||||,G|intron_variant|MODIFIER|CASC15|ENSG00000272168|transcript|ENST00000664756.1|pseudogene|4/11|n.553+459T>G||||||,G|intron_variant|MODIFIER|CASC15|ENSG00000272168|transcript|ENST00000667830.1|pseudogene|4/8|n.553+459T>G||||||,G|intron_variant|MODIFIER|CASC15|ENSG00000272168|transcript|ENST00000671659.1|pseudogene|5/9|n.695+459T>G||||||,G|intron_variant|MODIFIER|CASC15|ENSG00000272168|transcript|ENST00000671524.1|pseudogene|3/4|n.415+459T>G||||||,G|intron_variant|MODIFIER|CASC15|ENSG00000272168|transcript|ENST00000658841.1|pseudogene|4/5|n.549+459T>G||||||,G|intron_variant|MODIFIER|CASC15|ENSG00000272168|transcript|ENST00000654782.1|pseudogene|4/7|n.549+459T>G||||||,G|intron_variant|MODIFIER|CASC15|ENSG00000272168|transcript|ENST00000654942.1|pseudogene|4/9|n.549+459T>G||||||,G|intron_variant|MODIFIER|CASC15|ENSG00000272168|transcript|ENST00000664780.1|pseudogene|5/10|n.691+459T>G||||||,G|intron_variant|MODIFIER|CASC15|ENSG00000272168|transcript|ENST00000671013.1|pseudogene|4/9|n.549+459T>G||||||,G|intron_variant|MODIFIER|CASC15|ENSG00000272168|transcript|ENST00000654807.1|pseudogene|4/8|n.549+459T>G||||||,G|intron_variant|MODIFIER|CASC15|ENSG00000272168|transcript|ENST00000664431.1|pseudogene|4/9|n.547+459T>G||||||,G|intron_variant|MODIFIER|CASC15|ENSG00000272168|transcript|ENST00000653010.1|pseudogene|5/10|n.689+459T>G||||||,G|intron_variant|MODIFIER|CASC15|ENSG00000272168|transcript|ENST00000662187.1|pseudogene|5/9|n.608+459T>G||||||,G|intron_variant|MODIFIER|CASC15|ENSG00000272168|transcript|ENST00000668219.1|pseudogene|3/8|n.413+459T>G||||||,G|intron_variant|MODIFIER|CASC15|ENSG00000272168|transcript|ENST00000653246.1|pseudogene|4/6|n.547+459T>G||||||,G|intron_variant|MODIFIER|CASC15|ENSG00000272168|transcript|ENST00000664560.1|pseudogene|8/9|n.1158+459T>G||||||,G|intron_variant|MODIFIER|CASC15|ENSG00000272168|transcript|ENST00000665014.1|pseudogene|5/10|n.685+459T>G||||||,G|intron_variant|MODIFIER|CASC15|ENSG00000272168|transcript|ENST00000665902.1|pseudogene|4/5|n.553+459T>G||||||,G|intron_variant|MODIFIER|CASC15|ENSG00000272168|transcript|ENST00000651007.1|pseudogene|3/6|n.475+459T>G||||||,G|intron_variant|MODIFIER|CASC15|ENSG00000272168|transcript|ENST00000670293.1|pseudogene|2/9|n.294+459T>G||||||	cancer susceptibility 15
348539	18_31259021_C_A	1	0	0	T|intron_variant|MODIFIER|CASC15|ENSG00000272168|transcript|ENST00000444265.6|pseudogene|4/10|n.521+602C>T||||||,T|intron_variant|MODIFIER|CASC15|ENSG00000272168|transcript|ENST00000606851.5|pseudogene|7/11|n.1072+602C>T||||||,T|intron_variant|MODIFIER|CASC15|ENSG00000272168|transcript|ENST00000607048.5|pseudogene|6/11|n.698+602C>T||||||,T|intron_variant|MODIFIER|CASC15|ENSG00000272168|transcript|ENST00000671160.1|pseudogene|4/7|n.544+602C>T||||||,T|intron_variant|MODIFIER|CASC15|ENSG00000272168|transcript|ENST00000655154.1|pseudogene|6/9|n.1044+602C>T||||||,T|intron_variant|MODIFIER|CASC15|ENSG00000272168|transcript|ENST00000653997.1|pseudogene|5/8|n.840-35402C>T||||||,T|intron_variant|MODIFIER|CASC15|ENSG00000272168|transcript|ENST00000658974.1|pseudogene|6/10|n.674+602C>T||||||,T|intron_variant|MODIFIER|CASC15|ENSG00000272168|transcript|ENST00000651620.1|pseudogene|4/7|n.635+602C>T||||||,T|intron_variant|MODIFIER|CASC15|ENSG00000272168|transcript|ENST00000651125.1|pseudogene|5/8|n.812+602C>T||||||,T|intron_variant|MODIFIER|CASC15|ENSG00000272168|transcript|ENST00000650720.2|pseudogene|4/4|n.647+602C>T||||||,T|intron_variant|MODIFIER|CASC15|ENSG00000272168|transcript|ENST00000653320.1|pseudogene|4/5|n.612+602C>T||||||,T|intron_variant|MODIFIER|CASC15|ENSG00000272168|transcript|ENST00000663957.1|pseudogene|5/9|n.736+602C>T||||||,T|intron_variant|MODIFIER|CASC15|ENSG00000272168|transcript|ENST00000651758.1|pseudogene|4/8|n.594+602C>T||||||,T|intron_variant|MODIFIER|CASC15|ENSG00000272168|transcript|ENST00000659886.1|pseudogene|4/6|n.593+602C>T||||||,T|intron_variant|MODIFIER|CASC15|ENSG00000272168|transcript|ENST00000668404.1|pseudogene|4/9|n.580+602C>T||||||,T|intron_variant|MODIFIER|CASC15|ENSG00000272168|transcript|ENST00000650782.1|pseudogene|7/10|n.1075+602C>T||||||,T|intron_variant|MODIFIER|CASC15|ENSG00000272168|transcript|ENST00000670467.1|pseudogene|4/10|n.573+602C>T||||||,T|intron_variant|MODIFIER|CASC15|ENSG00000272168|transcript|ENST00000668355.1|pseudogene|4/9|n.570+602C>T||||||,T|intron_variant|MODIFIER|CASC15|ENSG00000272168|transcript|ENST00000664500.1|pseudogene|4/8|n.568+602C>T||||||,T|intron_variant|MODIFIER|CASC15|ENSG00000272168|transcript|ENST00000664625.1|pseudogene|4/7|n.568+602C>T||||||,T|intron_variant|MODIFIER|CASC15|ENSG00000272168|transcript|ENST00000657660.1|pseudogene|5/11|n.710+602C>T||||||,T|intron_variant|MODIFIER|CASC15|ENSG00000272168|transcript|ENST00000660518.1|pseudogene|4/7|n.568+602C>T||||||,T|intron_variant|MODIFIER|CASC15|ENSG00000272168|transcript|ENST00000660187.1|pseudogene|4/7|n.566+602C>T||||||,T|intron_variant|MODIFIER|CASC15|ENSG00000272168|transcript|ENST00000664020.1|pseudogene|3/8|n.432+602C>T||||||,T|intron_variant|MODIFIER|CASC15|ENSG00000272168|transcript|ENST00000655292.1|pseudogene|5/9|n.708+602C>T||||||,T|intron_variant|MODIFIER|CASC15|ENSG00000272168|transcript|ENST00000660934.1|pseudogene|5/9|n.596+602C>T||||||,T|intron_variant|MODIFIER|CASC15|ENSG00000272168|transcript|ENST00000653161.1|pseudogene|5/8|n.742+602C>T||||||,T|intron_variant|MODIFIER|CASC15|ENSG00000272168|transcript|ENST00000655886.1|pseudogene|5/8|n.708+602C>T||||||,T|intron_variant|MODIFIER|CASC15|ENSG00000272168|transcript|ENST00000669171.1|pseudogene|4/7|n.566+602C>T||||||,T|intron_variant|MODIFIER|CASC15|ENSG00000272168|transcript|ENST00000668839.1|pseudogene|3/5|n.421+602C>T||||||,T|intron_variant|MODIFIER|CASC15|ENSG00000272168|transcript|ENST00000664889.1|pseudogene|4/8|n.554+602C>T||||||,T|intron_variant|MODIFIER|CASC15|ENSG00000272168|transcript|ENST00000655498.1|pseudogene|5/8|n.615+602C>T||||||,T|intron_variant|MODIFIER|CASC15|ENSG00000272168|transcript|ENST00000655824.1|pseudogene|4/6|n.554+602C>T||||||,T|intron_variant|MODIFIER|CASC15|ENSG00000272168|transcript|ENST00000667719.1|pseudogene|5/11|n.696+602C>T||||||,T|intron_variant|MODIFIER|CASC15|ENSG00000272168|transcript|ENST00000654774.1|pseudogene|5/9|n.696+602C>T||||||,T|intron_variant|MODIFIER|CASC15|ENSG00000272168|transcript|ENST00000664756.1|pseudogene|4/11|n.553+602C>T||||||,T|intron_variant|MODIFIER|CASC15|ENSG00000272168|transcript|ENST00000667830.1|pseudogene|4/8|n.553+602C>T||||||,T|intron_variant|MODIFIER|CASC15|ENSG00000272168|transcript|ENST00000671659.1|pseudogene|5/9|n.695+602C>T||||||,T|intron_variant|MODIFIER|CASC15|ENSG00000272168|transcript|ENST00000671524.1|pseudogene|3/4|n.415+602C>T||||||,T|intron_variant|MODIFIER|CASC15|ENSG00000272168|transcript|ENST00000658841.1|pseudogene|4/5|n.549+602C>T||||||,T|intron_variant|MODIFIER|CASC15|ENSG00000272168|transcript|ENST00000654782.1|pseudogene|4/7|n.549+602C>T||||||,T|intron_variant|MODIFIER|CASC15|ENSG00000272168|transcript|ENST00000654942.1|pseudogene|4/9|n.549+602C>T||||||,T|intron_variant|MODIFIER|CASC15|ENSG00000272168|transcript|ENST00000664780.1|pseudogene|5/10|n.691+602C>T||||||,T|intron_variant|MODIFIER|CASC15|ENSG00000272168|transcript|ENST00000671013.1|pseudogene|4/9|n.549+602C>T||||||,T|intron_variant|MODIFIER|CASC15|ENSG00000272168|transcript|ENST00000654807.1|pseudogene|4/8|n.549+602C>T||||||,T|intron_variant|MODIFIER|CASC15|ENSG00000272168|transcript|ENST00000664431.1|pseudogene|4/9|n.547+602C>T||||||,T|intron_variant|MODIFIER|CASC15|ENSG00000272168|transcript|ENST00000653010.1|pseudogene|5/10|n.689+602C>T||||||,T|intron_variant|MODIFIER|CASC15|ENSG00000272168|transcript|ENST00000662187.1|pseudogene|5/9|n.608+602C>T||||||,T|intron_variant|MODIFIER|CASC15|ENSG00000272168|transcript|ENST00000668219.1|pseudogene|3/8|n.413+602C>T||||||,T|intron_variant|MODIFIER|CASC15|ENSG00000272168|transcript|ENST00000653246.1|pseudogene|4/6|n.547+602C>T||||||,T|intron_variant|MODIFIER|CASC15|ENSG00000272168|transcript|ENST00000664560.1|pseudogene|8/9|n.1158+602C>T||||||,T|intron_variant|MODIFIER|CASC15|ENSG00000272168|transcript|ENST00000665014.1|pseudogene|5/10|n.685+602C>T||||||,T|intron_variant|MODIFIER|CASC15|ENSG00000272168|transcript|ENST00000665902.1|pseudogene|4/5|n.553+602C>T||||||,T|intron_variant|MODIFIER|CASC15|ENSG00000272168|transcript|ENST00000651007.1|pseudogene|3/6|n.475+602C>T||||||,T|intron_variant|MODIFIER|CASC15|ENSG00000272168|transcript|ENST00000670293.1|pseudogene|2/9|n.294+602C>T||||||	cancer susceptibility 15
348540	18_31259331_T_C	1	0	0	A|intron_variant|MODIFIER|CASC15|ENSG00000272168|transcript|ENST00000444265.6|pseudogene|4/10|n.521+6146G>A||||||,A|intron_variant|MODIFIER|CASC15|ENSG00000272168|transcript|ENST00000606851.5|pseudogene|7/11|n.1072+6146G>A||||||,A|intron_variant|MODIFIER|CASC15|ENSG00000272168|transcript|ENST00000607048.5|pseudogene|6/11|n.698+6146G>A||||||,A|intron_variant|MODIFIER|CASC15|ENSG00000272168|transcript|ENST00000671160.1|pseudogene|4/7|n.544+6146G>A||||||,A|intron_variant|MODIFIER|CASC15|ENSG00000272168|transcript|ENST00000655154.1|pseudogene|6/9|n.1044+6146G>A||||||,A|intron_variant|MODIFIER|CASC15|ENSG00000272168|transcript|ENST00000653997.1|pseudogene|5/8|n.840-29858G>A||||||,A|intron_variant|MODIFIER|CASC15|ENSG00000272168|transcript|ENST00000658974.1|pseudogene|6/10|n.674+6146G>A||||||,A|intron_variant|MODIFIER|CASC15|ENSG00000272168|transcript|ENST00000651620.1|pseudogene|4/7|n.635+6146G>A||||||,A|intron_variant|MODIFIER|CASC15|ENSG00000272168|transcript|ENST00000651125.1|pseudogene|5/8|n.812+6146G>A||||||,A|intron_variant|MODIFIER|CASC15|ENSG00000272168|transcript|ENST00000650720.2|pseudogene|4/4|n.648-2737G>A||||||,A|intron_variant|MODIFIER|CASC15|ENSG00000272168|transcript|ENST00000653320.1|pseudogene|4/5|n.612+6146G>A||||||,A|intron_variant|MODIFIER|CASC15|ENSG00000272168|transcript|ENST00000663957.1|pseudogene|5/9|n.736+6146G>A||||||,A|intron_variant|MODIFIER|CASC15|ENSG00000272168|transcript|ENST00000651758.1|pseudogene|4/8|n.594+6146G>A||||||,A|intron_variant|MODIFIER|CASC15|ENSG00000272168|transcript|ENST00000659886.1|pseudogene|4/6|n.593+6146G>A||||||,A|intron_variant|MODIFIER|CASC15|ENSG00000272168|transcript|ENST00000668404.1|pseudogene|4/9|n.580+6146G>A||||||,A|intron_variant|MODIFIER|CASC15|ENSG00000272168|transcript|ENST00000650782.1|pseudogene|7/10|n.1075+6146G>A||||||,A|intron_variant|MODIFIER|CASC15|ENSG00000272168|transcript|ENST00000670467.1|pseudogene|4/10|n.573+6146G>A||||||,A|intron_variant|MODIFIER|CASC15|ENSG00000272168|transcript|ENST00000668355.1|pseudogene|4/9|n.570+6146G>A||||||,A|intron_variant|MODIFIER|CASC15|ENSG00000272168|transcript|ENST00000664500.1|pseudogene|4/8|n.568+6146G>A||||||,A|intron_variant|MODIFIER|CASC15|ENSG00000272168|transcript|ENST00000664625.1|pseudogene|4/7|n.568+6146G>A||||||,A|intron_variant|MODIFIER|CASC15|ENSG00000272168|transcript|ENST00000657660.1|pseudogene|5/11|n.710+6146G>A||||||,A|intron_variant|MODIFIER|CASC15|ENSG00000272168|transcript|ENST00000660518.1|pseudogene|4/7|n.568+6146G>A||||||,A|intron_variant|MODIFIER|CASC15|ENSG00000272168|transcript|ENST00000660187.1|pseudogene|4/7|n.566+6146G>A||||||,A|intron_variant|MODIFIER|CASC15|ENSG00000272168|transcript|ENST00000664020.1|pseudogene|3/8|n.432+6146G>A||||||,A|intron_variant|MODIFIER|CASC15|ENSG00000272168|transcript|ENST00000655292.1|pseudogene|5/9|n.708+6146G>A||||||,A|intron_variant|MODIFIER|CASC15|ENSG00000272168|transcript|ENST00000660934.1|pseudogene|5/9|n.596+6146G>A||||||,A|intron_variant|MODIFIER|CASC15|ENSG00000272168|transcript|ENST00000653161.1|pseudogene|5/8|n.742+6146G>A||||||,A|intron_variant|MODIFIER|CASC15|ENSG00000272168|transcript|ENST00000655886.1|pseudogene|5/8|n.708+6146G>A||||||,A|intron_variant|MODIFIER|CASC15|ENSG00000272168|transcript|ENST00000669171.1|pseudogene|4/7|n.566+6146G>A||||||,A|intron_variant|MODIFIER|CASC15|ENSG00000272168|transcript|ENST00000668839.1|pseudogene|3/5|n.421+6146G>A||||||,A|intron_variant|MODIFIER|CASC15|ENSG00000272168|transcript|ENST00000664889.1|pseudogene|4/8|n.554+6146G>A||||||,A|intron_variant|MODIFIER|CASC15|ENSG00000272168|transcript|ENST00000655498.1|pseudogene|5/8|n.615+6146G>A||||||,A|intron_variant|MODIFIER|CASC15|ENSG00000272168|transcript|ENST00000655824.1|pseudogene|4/6|n.554+6146G>A||||||,A|intron_variant|MODIFIER|CASC15|ENSG00000272168|transcript|ENST00000667719.1|pseudogene|5/11|n.696+6146G>A||||||,A|intron_variant|MODIFIER|CASC15|ENSG00000272168|transcript|ENST00000654774.1|pseudogene|5/9|n.696+6146G>A||||||,A|intron_variant|MODIFIER|CASC15|ENSG00000272168|transcript|ENST00000664756.1|pseudogene|4/11|n.553+6146G>A||||||,A|intron_variant|MODIFIER|CASC15|ENSG00000272168|transcript|ENST00000667830.1|pseudogene|4/8|n.553+6146G>A||||||,A|intron_variant|MODIFIER|CASC15|ENSG00000272168|transcript|ENST00000671659.1|pseudogene|5/9|n.695+6146G>A||||||,A|intron_variant|MODIFIER|CASC15|ENSG00000272168|transcript|ENST00000671524.1|pseudogene|3/4|n.415+6146G>A||||||,A|intron_variant|MODIFIER|CASC15|ENSG00000272168|transcript|ENST00000658841.1|pseudogene|4/5|n.549+6146G>A||||||,A|intron_variant|MODIFIER|CASC15|ENSG00000272168|transcript|ENST00000654782.1|pseudogene|4/7|n.549+6146G>A||||||,A|intron_variant|MODIFIER|CASC15|ENSG00000272168|transcript|ENST00000654942.1|pseudogene|4/9|n.549+6146G>A||||||,A|intron_variant|MODIFIER|CASC15|ENSG00000272168|transcript|ENST00000664780.1|pseudogene|5/10|n.691+6146G>A||||||,A|intron_variant|MODIFIER|CASC15|ENSG00000272168|transcript|ENST00000671013.1|pseudogene|4/9|n.549+6146G>A||||||,A|intron_variant|MODIFIER|CASC15|ENSG00000272168|transcript|ENST00000654807.1|pseudogene|4/8|n.549+6146G>A||||||,A|intron_variant|MODIFIER|CASC15|ENSG00000272168|transcript|ENST00000664431.1|pseudogene|4/9|n.547+6146G>A||||||,A|intron_variant|MODIFIER|CASC15|ENSG00000272168|transcript|ENST00000653010.1|pseudogene|5/10|n.689+6146G>A||||||,A|intron_variant|MODIFIER|CASC15|ENSG00000272168|transcript|ENST00000662187.1|pseudogene|5/9|n.608+6146G>A||||||,A|intron_variant|MODIFIER|CASC15|ENSG00000272168|transcript|ENST00000668219.1|pseudogene|3/8|n.414-2737G>A||||||,A|intron_variant|MODIFIER|CASC15|ENSG00000272168|transcript|ENST00000653246.1|pseudogene|4/6|n.547+6146G>A||||||,A|intron_variant|MODIFIER|CASC15|ENSG00000272168|transcript|ENST00000664560.1|pseudogene|8/9|n.1158+6146G>A||||||,A|intron_variant|MODIFIER|CASC15|ENSG00000272168|transcript|ENST00000665014.1|pseudogene|5/10|n.685+6146G>A||||||,A|intron_variant|MODIFIER|CASC15|ENSG00000272168|transcript|ENST00000665902.1|pseudogene|4/5|n.553+6146G>A||||||,A|intron_variant|MODIFIER|CASC15|ENSG00000272168|transcript|ENST00000651007.1|pseudogene|3/6|n.475+6146G>A||||||,A|intron_variant|MODIFIER|CASC15|ENSG00000272168|transcript|ENST00000670293.1|pseudogene|2/9|n.294+6146G>A||||||	cancer susceptibility 15
348541	18_31260580_G_A	1	0	0	T|intron_variant|MODIFIER|CASC15|ENSG00000272168|transcript|ENST00000444265.6|pseudogene|4/10|n.521+7190C>T||||||,T|intron_variant|MODIFIER|CASC15|ENSG00000272168|transcript|ENST00000606851.5|pseudogene|7/11|n.1072+7190C>T||||||,T|intron_variant|MODIFIER|CASC15|ENSG00000272168|transcript|ENST00000607048.5|pseudogene|6/11|n.698+7190C>T||||||,T|intron_variant|MODIFIER|CASC15|ENSG00000272168|transcript|ENST00000671160.1|pseudogene|4/7|n.544+7190C>T||||||,T|intron_variant|MODIFIER|CASC15|ENSG00000272168|transcript|ENST00000655154.1|pseudogene|6/9|n.1044+7190C>T||||||,T|intron_variant|MODIFIER|CASC15|ENSG00000272168|transcript|ENST00000653997.1|pseudogene|5/8|n.840-28814C>T||||||,T|intron_variant|MODIFIER|CASC15|ENSG00000272168|transcript|ENST00000658974.1|pseudogene|6/10|n.674+7190C>T||||||,T|intron_variant|MODIFIER|CASC15|ENSG00000272168|transcript|ENST00000651620.1|pseudogene|4/7|n.635+7190C>T||||||,T|intron_variant|MODIFIER|CASC15|ENSG00000272168|transcript|ENST00000651125.1|pseudogene|5/8|n.812+7190C>T||||||,T|intron_variant|MODIFIER|CASC15|ENSG00000272168|transcript|ENST00000650720.2|pseudogene|4/4|n.648-1693C>T||||||,T|intron_variant|MODIFIER|CASC15|ENSG00000272168|transcript|ENST00000653320.1|pseudogene|4/5|n.612+7190C>T||||||,T|intron_variant|MODIFIER|CASC15|ENSG00000272168|transcript|ENST00000663957.1|pseudogene|5/9|n.736+7190C>T||||||,T|intron_variant|MODIFIER|CASC15|ENSG00000272168|transcript|ENST00000651758.1|pseudogene|4/8|n.594+7190C>T||||||,T|intron_variant|MODIFIER|CASC15|ENSG00000272168|transcript|ENST00000659886.1|pseudogene|4/6|n.593+7190C>T||||||,T|intron_variant|MODIFIER|CASC15|ENSG00000272168|transcript|ENST00000668404.1|pseudogene|4/9|n.580+7190C>T||||||,T|intron_variant|MODIFIER|CASC15|ENSG00000272168|transcript|ENST00000650782.1|pseudogene|7/10|n.1075+7190C>T||||||,T|intron_variant|MODIFIER|CASC15|ENSG00000272168|transcript|ENST00000670467.1|pseudogene|4/10|n.573+7190C>T||||||,T|intron_variant|MODIFIER|CASC15|ENSG00000272168|transcript|ENST00000668355.1|pseudogene|4/9|n.570+7190C>T||||||,T|intron_variant|MODIFIER|CASC15|ENSG00000272168|transcript|ENST00000664500.1|pseudogene|4/8|n.568+7190C>T||||||,T|intron_variant|MODIFIER|CASC15|ENSG00000272168|transcript|ENST00000664625.1|pseudogene|4/7|n.568+7190C>T||||||,T|intron_variant|MODIFIER|CASC15|ENSG00000272168|transcript|ENST00000657660.1|pseudogene|5/11|n.710+7190C>T||||||,T|intron_variant|MODIFIER|CASC15|ENSG00000272168|transcript|ENST00000660518.1|pseudogene|4/7|n.568+7190C>T||||||,T|intron_variant|MODIFIER|CASC15|ENSG00000272168|transcript|ENST00000660187.1|pseudogene|4/7|n.566+7190C>T||||||,T|intron_variant|MODIFIER|CASC15|ENSG00000272168|transcript|ENST00000664020.1|pseudogene|3/8|n.432+7190C>T||||||,T|intron_variant|MODIFIER|CASC15|ENSG00000272168|transcript|ENST00000655292.1|pseudogene|5/9|n.708+7190C>T||||||,T|intron_variant|MODIFIER|CASC15|ENSG00000272168|transcript|ENST00000660934.1|pseudogene|5/9|n.596+7190C>T||||||,T|intron_variant|MODIFIER|CASC15|ENSG00000272168|transcript|ENST00000653161.1|pseudogene|5/8|n.742+7190C>T||||||,T|intron_variant|MODIFIER|CASC15|ENSG00000272168|transcript|ENST00000655886.1|pseudogene|5/8|n.708+7190C>T||||||,T|intron_variant|MODIFIER|CASC15|ENSG00000272168|transcript|ENST00000669171.1|pseudogene|4/7|n.566+7190C>T||||||,T|intron_variant|MODIFIER|CASC15|ENSG00000272168|transcript|ENST00000668839.1|pseudogene|3/5|n.421+7190C>T||||||,T|intron_variant|MODIFIER|CASC15|ENSG00000272168|transcript|ENST00000664889.1|pseudogene|4/8|n.554+7190C>T||||||,T|intron_variant|MODIFIER|CASC15|ENSG00000272168|transcript|ENST00000655498.1|pseudogene|5/8|n.615+7190C>T||||||,T|intron_variant|MODIFIER|CASC15|ENSG00000272168|transcript|ENST00000655824.1|pseudogene|4/6|n.554+7190C>T||||||,T|intron_variant|MODIFIER|CASC15|ENSG00000272168|transcript|ENST00000667719.1|pseudogene|5/11|n.696+7190C>T||||||,T|intron_variant|MODIFIER|CASC15|ENSG00000272168|transcript|ENST00000654774.1|pseudogene|5/9|n.696+7190C>T||||||,T|intron_variant|MODIFIER|CASC15|ENSG00000272168|transcript|ENST00000664756.1|pseudogene|4/11|n.553+7190C>T||||||,T|intron_variant|MODIFIER|CASC15|ENSG00000272168|transcript|ENST00000667830.1|pseudogene|4/8|n.553+7190C>T||||||,T|intron_variant|MODIFIER|CASC15|ENSG00000272168|transcript|ENST00000671659.1|pseudogene|5/9|n.695+7190C>T||||||,T|intron_variant|MODIFIER|CASC15|ENSG00000272168|transcript|ENST00000671524.1|pseudogene|3/4|n.415+7190C>T||||||,T|intron_variant|MODIFIER|CASC15|ENSG00000272168|transcript|ENST00000658841.1|pseudogene|4/5|n.549+7190C>T||||||,T|intron_variant|MODIFIER|CASC15|ENSG00000272168|transcript|ENST00000654782.1|pseudogene|4/7|n.549+7190C>T||||||,T|intron_variant|MODIFIER|CASC15|ENSG00000272168|transcript|ENST00000654942.1|pseudogene|4/9|n.549+7190C>T||||||,T|intron_variant|MODIFIER|CASC15|ENSG00000272168|transcript|ENST00000664780.1|pseudogene|5/10|n.691+7190C>T||||||,T|intron_variant|MODIFIER|CASC15|ENSG00000272168|transcript|ENST00000671013.1|pseudogene|4/9|n.549+7190C>T||||||,T|intron_variant|MODIFIER|CASC15|ENSG00000272168|transcript|ENST00000654807.1|pseudogene|4/8|n.549+7190C>T||||||,T|intron_variant|MODIFIER|CASC15|ENSG00000272168|transcript|ENST00000664431.1|pseudogene|4/9|n.547+7190C>T||||||,T|intron_variant|MODIFIER|CASC15|ENSG00000272168|transcript|ENST00000653010.1|pseudogene|5/10|n.689+7190C>T||||||,T|intron_variant|MODIFIER|CASC15|ENSG00000272168|transcript|ENST00000662187.1|pseudogene|5/9|n.608+7190C>T||||||,T|intron_variant|MODIFIER|CASC15|ENSG00000272168|transcript|ENST00000668219.1|pseudogene|3/8|n.414-1693C>T||||||,T|intron_variant|MODIFIER|CASC15|ENSG00000272168|transcript|ENST00000653246.1|pseudogene|4/6|n.547+7190C>T||||||,T|intron_variant|MODIFIER|CASC15|ENSG00000272168|transcript|ENST00000664560.1|pseudogene|8/9|n.1158+7190C>T||||||,T|intron_variant|MODIFIER|CASC15|ENSG00000272168|transcript|ENST00000665014.1|pseudogene|5/10|n.685+7190C>T||||||,T|intron_variant|MODIFIER|CASC15|ENSG00000272168|transcript|ENST00000665902.1|pseudogene|4/5|n.553+7190C>T||||||,T|intron_variant|MODIFIER|CASC15|ENSG00000272168|transcript|ENST00000651007.1|pseudogene|3/6|n.475+7190C>T||||||,T|intron_variant|MODIFIER|CASC15|ENSG00000272168|transcript|ENST00000670293.1|pseudogene|2/9|n.294+7190C>T||||||	cancer susceptibility 15
348542	18_31261296_T_C	1	0	0	G|intron_variant|MODIFIER|CASC15|ENSG00000272168|transcript|ENST00000444265.6|pseudogene|4/10|n.521+10855A>G||||||,G|intron_variant|MODIFIER|CASC15|ENSG00000272168|transcript|ENST00000606851.5|pseudogene|7/11|n.1072+10855A>G||||||,G|intron_variant|MODIFIER|CASC15|ENSG00000272168|transcript|ENST00000607048.5|pseudogene|6/11|n.698+10855A>G||||||,G|intron_variant|MODIFIER|CASC15|ENSG00000272168|transcript|ENST00000671160.1|pseudogene|4/7|n.544+10855A>G||||||,G|intron_variant|MODIFIER|CASC15|ENSG00000272168|transcript|ENST00000655154.1|pseudogene|6/9|n.1044+10855A>G||||||,G|intron_variant|MODIFIER|CASC15|ENSG00000272168|transcript|ENST00000653997.1|pseudogene|5/8|n.840-25149A>G||||||,G|intron_variant|MODIFIER|CASC15|ENSG00000272168|transcript|ENST00000658974.1|pseudogene|6/10|n.674+10855A>G||||||,G|intron_variant|MODIFIER|CASC15|ENSG00000272168|transcript|ENST00000651620.1|pseudogene|4/7|n.635+10855A>G||||||,G|intron_variant|MODIFIER|CASC15|ENSG00000272168|transcript|ENST00000651125.1|pseudogene|5/8|n.812+10855A>G||||||,G|intron_variant|MODIFIER|CASC15|ENSG00000272168|transcript|ENST00000653320.1|pseudogene|4/5|n.612+10855A>G||||||,G|intron_variant|MODIFIER|CASC15|ENSG00000272168|transcript|ENST00000663957.1|pseudogene|5/9|n.736+10855A>G||||||,G|intron_variant|MODIFIER|CASC15|ENSG00000272168|transcript|ENST00000651758.1|pseudogene|4/8|n.594+10855A>G||||||,G|intron_variant|MODIFIER|CASC15|ENSG00000272168|transcript|ENST00000659886.1|pseudogene|4/6|n.593+10855A>G||||||,G|intron_variant|MODIFIER|CASC15|ENSG00000272168|transcript|ENST00000668404.1|pseudogene|4/9|n.580+10855A>G||||||,G|intron_variant|MODIFIER|CASC15|ENSG00000272168|transcript|ENST00000650782.1|pseudogene|7/10|n.1075+10855A>G||||||,G|intron_variant|MODIFIER|CASC15|ENSG00000272168|transcript|ENST00000670467.1|pseudogene|4/10|n.573+10855A>G||||||,G|intron_variant|MODIFIER|CASC15|ENSG00000272168|transcript|ENST00000668355.1|pseudogene|4/9|n.570+10855A>G||||||,G|intron_variant|MODIFIER|CASC15|ENSG00000272168|transcript|ENST00000664500.1|pseudogene|4/8|n.568+10855A>G||||||,G|intron_variant|MODIFIER|CASC15|ENSG00000272168|transcript|ENST00000664625.1|pseudogene|4/7|n.568+10855A>G||||||,G|intron_variant|MODIFIER|CASC15|ENSG00000272168|transcript|ENST00000657660.1|pseudogene|5/11|n.710+10855A>G||||||,G|intron_variant|MODIFIER|CASC15|ENSG00000272168|transcript|ENST00000660518.1|pseudogene|4/7|n.568+10855A>G||||||,G|intron_variant|MODIFIER|CASC15|ENSG00000272168|transcript|ENST00000660187.1|pseudogene|4/7|n.566+10855A>G||||||,G|intron_variant|MODIFIER|CASC15|ENSG00000272168|transcript|ENST00000664020.1|pseudogene|3/8|n.432+10855A>G||||||,G|intron_variant|MODIFIER|CASC15|ENSG00000272168|transcript|ENST00000655292.1|pseudogene|5/9|n.709-5434A>G||||||,G|intron_variant|MODIFIER|CASC15|ENSG00000272168|transcript|ENST00000660934.1|pseudogene|5/9|n.596+10855A>G||||||,G|intron_variant|MODIFIER|CASC15|ENSG00000272168|transcript|ENST00000653161.1|pseudogene|5/8|n.742+10855A>G||||||,G|intron_variant|MODIFIER|CASC15|ENSG00000272168|transcript|ENST00000655886.1|pseudogene|5/8|n.708+10855A>G||||||,G|intron_variant|MODIFIER|CASC15|ENSG00000272168|transcript|ENST00000669171.1|pseudogene|4/7|n.566+10855A>G||||||,G|intron_variant|MODIFIER|CASC15|ENSG00000272168|transcript|ENST00000668839.1|pseudogene|3/5|n.421+10855A>G||||||,G|intron_variant|MODIFIER|CASC15|ENSG00000272168|transcript|ENST00000664889.1|pseudogene|4/8|n.554+10855A>G||||||,G|intron_variant|MODIFIER|CASC15|ENSG00000272168|transcript|ENST00000655498.1|pseudogene|5/8|n.615+10855A>G||||||,G|intron_variant|MODIFIER|CASC15|ENSG00000272168|transcript|ENST00000655824.1|pseudogene|4/6|n.554+10855A>G||||||,G|intron_variant|MODIFIER|CASC15|ENSG00000272168|transcript|ENST00000667719.1|pseudogene|5/11|n.696+10855A>G||||||,G|intron_variant|MODIFIER|CASC15|ENSG00000272168|transcript|ENST00000654774.1|pseudogene|5/9|n.696+10855A>G||||||,G|intron_variant|MODIFIER|CASC15|ENSG00000272168|transcript|ENST00000664756.1|pseudogene|4/11|n.553+10855A>G||||||,G|intron_variant|MODIFIER|CASC15|ENSG00000272168|transcript|ENST00000667830.1|pseudogene|4/8|n.553+10855A>G||||||,G|intron_variant|MODIFIER|CASC15|ENSG00000272168|transcript|ENST00000671659.1|pseudogene|5/9|n.695+10855A>G||||||,G|intron_variant|MODIFIER|CASC15|ENSG00000272168|transcript|ENST00000671524.1|pseudogene|3/4|n.415+10855A>G||||||,G|intron_variant|MODIFIER|CASC15|ENSG00000272168|transcript|ENST00000658841.1|pseudogene|4/5|n.549+10855A>G||||||,G|intron_variant|MODIFIER|CASC15|ENSG00000272168|transcript|ENST00000654782.1|pseudogene|4/7|n.549+10855A>G||||||,G|intron_variant|MODIFIER|CASC15|ENSG00000272168|transcript|ENST00000654942.1|pseudogene|4/9|n.549+10855A>G||||||,G|intron_variant|MODIFIER|CASC15|ENSG00000272168|transcript|ENST00000664780.1|pseudogene|5/10|n.691+10855A>G||||||,G|intron_variant|MODIFIER|CASC15|ENSG00000272168|transcript|ENST00000671013.1|pseudogene|4/9|n.549+10855A>G||||||,G|intron_variant|MODIFIER|CASC15|ENSG00000272168|transcript|ENST00000654807.1|pseudogene|4/8|n.549+10855A>G||||||,G|intron_variant|MODIFIER|CASC15|ENSG00000272168|transcript|ENST00000664431.1|pseudogene|4/9|n.547+10855A>G||||||,G|intron_variant|MODIFIER|CASC15|ENSG00000272168|transcript|ENST00000653010.1|pseudogene|5/10|n.689+10855A>G||||||,G|intron_variant|MODIFIER|CASC15|ENSG00000272168|transcript|ENST00000662187.1|pseudogene|5/9|n.608+10855A>G||||||,G|intron_variant|MODIFIER|CASC15|ENSG00000272168|transcript|ENST00000668219.1|pseudogene|4/8|n.551+1835A>G||||||,G|intron_variant|MODIFIER|CASC15|ENSG00000272168|transcript|ENST00000653246.1|pseudogene|4/6|n.547+10855A>G||||||,G|intron_variant|MODIFIER|CASC15|ENSG00000272168|transcript|ENST00000664560.1|pseudogene|8/9|n.1158+10855A>G||||||,G|intron_variant|MODIFIER|CASC15|ENSG00000272168|transcript|ENST00000665014.1|pseudogene|5/10|n.685+10855A>G||||||,G|intron_variant|MODIFIER|CASC15|ENSG00000272168|transcript|ENST00000665902.1|pseudogene|4/5|n.553+10855A>G||||||,G|intron_variant|MODIFIER|CASC15|ENSG00000272168|transcript|ENST00000651007.1|pseudogene|3/6|n.475+10855A>G||||||,G|intron_variant|MODIFIER|CASC15|ENSG00000272168|transcript|ENST00000670293.1|pseudogene|2/9|n.294+10855A>G||||||	cancer susceptibility 15
348543	18_31261792_C_T	0.766666666666667	0	0	A|intron_variant|MODIFIER|CASC15|ENSG00000272168|transcript|ENST00000444265.6|pseudogene|4/10|n.521+13669G>A||||||,A|intron_variant|MODIFIER|CASC15|ENSG00000272168|transcript|ENST00000606851.5|pseudogene|7/11|n.1072+13669G>A||||||,A|intron_variant|MODIFIER|CASC15|ENSG00000272168|transcript|ENST00000607048.5|pseudogene|6/11|n.698+13669G>A||||||,A|intron_variant|MODIFIER|CASC15|ENSG00000272168|transcript|ENST00000671160.1|pseudogene|4/7|n.544+13669G>A||||||,A|intron_variant|MODIFIER|CASC15|ENSG00000272168|transcript|ENST00000655154.1|pseudogene|6/9|n.1044+13669G>A||||||,A|intron_variant|MODIFIER|CASC15|ENSG00000272168|transcript|ENST00000653997.1|pseudogene|5/8|n.840-22335G>A||||||,A|intron_variant|MODIFIER|CASC15|ENSG00000272168|transcript|ENST00000658974.1|pseudogene|6/10|n.674+13669G>A||||||,A|intron_variant|MODIFIER|CASC15|ENSG00000272168|transcript|ENST00000651620.1|pseudogene|4/7|n.635+13669G>A||||||,A|intron_variant|MODIFIER|CASC15|ENSG00000272168|transcript|ENST00000651125.1|pseudogene|5/8|n.812+13669G>A||||||,A|intron_variant|MODIFIER|CASC15|ENSG00000272168|transcript|ENST00000653320.1|pseudogene|4/5|n.612+13669G>A||||||,A|intron_variant|MODIFIER|CASC15|ENSG00000272168|transcript|ENST00000663957.1|pseudogene|5/9|n.736+13669G>A||||||,A|intron_variant|MODIFIER|CASC15|ENSG00000272168|transcript|ENST00000651758.1|pseudogene|4/8|n.595-9420G>A||||||,A|intron_variant|MODIFIER|CASC15|ENSG00000272168|transcript|ENST00000659886.1|pseudogene|4/6|n.593+13669G>A||||||,A|intron_variant|MODIFIER|CASC15|ENSG00000272168|transcript|ENST00000668404.1|pseudogene|4/9|n.580+13669G>A||||||,A|intron_variant|MODIFIER|CASC15|ENSG00000272168|transcript|ENST00000650782.1|pseudogene|7/10|n.1075+13669G>A||||||,A|intron_variant|MODIFIER|CASC15|ENSG00000272168|transcript|ENST00000670467.1|pseudogene|4/10|n.573+13669G>A||||||,A|intron_variant|MODIFIER|CASC15|ENSG00000272168|transcript|ENST00000668355.1|pseudogene|4/9|n.570+13669G>A||||||,A|intron_variant|MODIFIER|CASC15|ENSG00000272168|transcript|ENST00000664500.1|pseudogene|4/8|n.568+13669G>A||||||,A|intron_variant|MODIFIER|CASC15|ENSG00000272168|transcript|ENST00000664625.1|pseudogene|4/7|n.568+13669G>A||||||,A|intron_variant|MODIFIER|CASC15|ENSG00000272168|transcript|ENST00000657660.1|pseudogene|5/11|n.710+13669G>A||||||,A|intron_variant|MODIFIER|CASC15|ENSG00000272168|transcript|ENST00000660518.1|pseudogene|4/7|n.568+13669G>A||||||,A|intron_variant|MODIFIER|CASC15|ENSG00000272168|transcript|ENST00000660187.1|pseudogene|4/7|n.566+13669G>A||||||,A|intron_variant|MODIFIER|CASC15|ENSG00000272168|transcript|ENST00000664020.1|pseudogene|3/8|n.432+13669G>A||||||,A|intron_variant|MODIFIER|CASC15|ENSG00000272168|transcript|ENST00000655292.1|pseudogene|5/9|n.709-2620G>A||||||,A|intron_variant|MODIFIER|CASC15|ENSG00000272168|transcript|ENST00000660934.1|pseudogene|5/9|n.596+13669G>A||||||,A|intron_variant|MODIFIER|CASC15|ENSG00000272168|transcript|ENST00000653161.1|pseudogene|5/8|n.742+13669G>A||||||,A|intron_variant|MODIFIER|CASC15|ENSG00000272168|transcript|ENST00000655886.1|pseudogene|5/8|n.708+13669G>A||||||,A|intron_variant|MODIFIER|CASC15|ENSG00000272168|transcript|ENST00000669171.1|pseudogene|4/7|n.566+13669G>A||||||,A|intron_variant|MODIFIER|CASC15|ENSG00000272168|transcript|ENST00000668839.1|pseudogene|3/5|n.421+13669G>A||||||,A|intron_variant|MODIFIER|CASC15|ENSG00000272168|transcript|ENST00000664889.1|pseudogene|4/8|n.554+13669G>A||||||,A|intron_variant|MODIFIER|CASC15|ENSG00000272168|transcript|ENST00000655498.1|pseudogene|5/8|n.615+13669G>A||||||,A|intron_variant|MODIFIER|CASC15|ENSG00000272168|transcript|ENST00000655824.1|pseudogene|4/6|n.554+13669G>A||||||,A|intron_variant|MODIFIER|CASC15|ENSG00000272168|transcript|ENST00000667719.1|pseudogene|5/11|n.696+13669G>A||||||,A|intron_variant|MODIFIER|CASC15|ENSG00000272168|transcript|ENST00000654774.1|pseudogene|5/9|n.696+13669G>A||||||,A|intron_variant|MODIFIER|CASC15|ENSG00000272168|transcript|ENST00000664756.1|pseudogene|4/11|n.553+13669G>A||||||,A|intron_variant|MODIFIER|CASC15|ENSG00000272168|transcript|ENST00000667830.1|pseudogene|4/8|n.553+13669G>A||||||,A|intron_variant|MODIFIER|CASC15|ENSG00000272168|transcript|ENST00000671659.1|pseudogene|5/9|n.695+13669G>A||||||,A|intron_variant|MODIFIER|CASC15|ENSG00000272168|transcript|ENST00000671524.1|pseudogene|3/4|n.415+13669G>A||||||,A|intron_variant|MODIFIER|CASC15|ENSG00000272168|transcript|ENST00000658841.1|pseudogene|4/5|n.549+13669G>A||||||,A|intron_variant|MODIFIER|CASC15|ENSG00000272168|transcript|ENST00000654782.1|pseudogene|4/7|n.549+13669G>A||||||,A|intron_variant|MODIFIER|CASC15|ENSG00000272168|transcript|ENST00000654942.1|pseudogene|4/9|n.549+13669G>A||||||,A|intron_variant|MODIFIER|CASC15|ENSG00000272168|transcript|ENST00000664780.1|pseudogene|5/10|n.691+13669G>A||||||,A|intron_variant|MODIFIER|CASC15|ENSG00000272168|transcript|ENST00000671013.1|pseudogene|4/9|n.549+13669G>A||||||,A|intron_variant|MODIFIER|CASC15|ENSG00000272168|transcript|ENST00000654807.1|pseudogene|4/8|n.550-9436G>A||||||,A|intron_variant|MODIFIER|CASC15|ENSG00000272168|transcript|ENST00000664431.1|pseudogene|4/9|n.547+13669G>A||||||,A|intron_variant|MODIFIER|CASC15|ENSG00000272168|transcript|ENST00000653010.1|pseudogene|5/10|n.689+13669G>A||||||,A|intron_variant|MODIFIER|CASC15|ENSG00000272168|transcript|ENST00000662187.1|pseudogene|5/9|n.608+13669G>A||||||,A|intron_variant|MODIFIER|CASC15|ENSG00000272168|transcript|ENST00000668219.1|pseudogene|4/8|n.551+4649G>A||||||,A|intron_variant|MODIFIER|CASC15|ENSG00000272168|transcript|ENST00000653246.1|pseudogene|4/6|n.547+13669G>A||||||,A|intron_variant|MODIFIER|CASC15|ENSG00000272168|transcript|ENST00000664560.1|pseudogene|8/9|n.1158+13669G>A||||||,A|intron_variant|MODIFIER|CASC15|ENSG00000272168|transcript|ENST00000665014.1|pseudogene|5/10|n.685+13669G>A||||||,A|intron_variant|MODIFIER|CASC15|ENSG00000272168|transcript|ENST00000665902.1|pseudogene|4/5|n.553+13669G>A||||||,A|intron_variant|MODIFIER|CASC15|ENSG00000272168|transcript|ENST00000651007.1|pseudogene|3/6|n.475+13669G>A||||||,A|intron_variant|MODIFIER|CASC15|ENSG00000272168|transcript|ENST00000670293.1|pseudogene|2/9|n.295-9436G>A||||||	cancer susceptibility 15
348544	18_31262218_G_A	1	0	0	T|intron_variant|MODIFIER|CASC15|ENSG00000272168|transcript|ENST00000444265.6|pseudogene|4/10|n.521+14852C>T||||||,T|intron_variant|MODIFIER|CASC15|ENSG00000272168|transcript|ENST00000606851.5|pseudogene|7/11|n.1072+14852C>T||||||,T|intron_variant|MODIFIER|CASC15|ENSG00000272168|transcript|ENST00000607048.5|pseudogene|6/11|n.698+14852C>T||||||,T|intron_variant|MODIFIER|CASC15|ENSG00000272168|transcript|ENST00000671160.1|pseudogene|4/7|n.544+14852C>T||||||,T|intron_variant|MODIFIER|CASC15|ENSG00000272168|transcript|ENST00000655154.1|pseudogene|6/9|n.1044+14852C>T||||||,T|intron_variant|MODIFIER|CASC15|ENSG00000272168|transcript|ENST00000653997.1|pseudogene|5/8|n.840-21152C>T||||||,T|intron_variant|MODIFIER|CASC15|ENSG00000272168|transcript|ENST00000658974.1|pseudogene|6/10|n.674+14852C>T||||||,T|intron_variant|MODIFIER|CASC15|ENSG00000272168|transcript|ENST00000651620.1|pseudogene|4/7|n.635+14852C>T||||||,T|intron_variant|MODIFIER|CASC15|ENSG00000272168|transcript|ENST00000651125.1|pseudogene|5/8|n.812+14852C>T||||||,T|intron_variant|MODIFIER|CASC15|ENSG00000272168|transcript|ENST00000653320.1|pseudogene|4/5|n.612+14852C>T||||||,T|intron_variant|MODIFIER|CASC15|ENSG00000272168|transcript|ENST00000663957.1|pseudogene|5/9|n.736+14852C>T||||||,T|intron_variant|MODIFIER|CASC15|ENSG00000272168|transcript|ENST00000651758.1|pseudogene|4/8|n.595-8237C>T||||||,T|intron_variant|MODIFIER|CASC15|ENSG00000272168|transcript|ENST00000659886.1|pseudogene|4/6|n.593+14852C>T||||||,T|intron_variant|MODIFIER|CASC15|ENSG00000272168|transcript|ENST00000668404.1|pseudogene|4/9|n.580+14852C>T||||||,T|intron_variant|MODIFIER|CASC15|ENSG00000272168|transcript|ENST00000650782.1|pseudogene|7/10|n.1075+14852C>T||||||,T|intron_variant|MODIFIER|CASC15|ENSG00000272168|transcript|ENST00000670467.1|pseudogene|4/10|n.573+14852C>T||||||,T|intron_variant|MODIFIER|CASC15|ENSG00000272168|transcript|ENST00000668355.1|pseudogene|4/9|n.570+14852C>T||||||,T|intron_variant|MODIFIER|CASC15|ENSG00000272168|transcript|ENST00000664500.1|pseudogene|4/8|n.568+14852C>T||||||,T|intron_variant|MODIFIER|CASC15|ENSG00000272168|transcript|ENST00000664625.1|pseudogene|4/7|n.568+14852C>T||||||,T|intron_variant|MODIFIER|CASC15|ENSG00000272168|transcript|ENST00000657660.1|pseudogene|5/11|n.710+14852C>T||||||,T|intron_variant|MODIFIER|CASC15|ENSG00000272168|transcript|ENST00000660518.1|pseudogene|4/7|n.568+14852C>T||||||,T|intron_variant|MODIFIER|CASC15|ENSG00000272168|transcript|ENST00000660187.1|pseudogene|4/7|n.566+14852C>T||||||,T|intron_variant|MODIFIER|CASC15|ENSG00000272168|transcript|ENST00000664020.1|pseudogene|3/8|n.432+14852C>T||||||,T|intron_variant|MODIFIER|CASC15|ENSG00000272168|transcript|ENST00000655292.1|pseudogene|5/9|n.709-1437C>T||||||,T|intron_variant|MODIFIER|CASC15|ENSG00000272168|transcript|ENST00000660934.1|pseudogene|5/9|n.596+14852C>T||||||,T|intron_variant|MODIFIER|CASC15|ENSG00000272168|transcript|ENST00000653161.1|pseudogene|5/8|n.742+14852C>T||||||,T|intron_variant|MODIFIER|CASC15|ENSG00000272168|transcript|ENST00000655886.1|pseudogene|5/8|n.708+14852C>T||||||,T|intron_variant|MODIFIER|CASC15|ENSG00000272168|transcript|ENST00000669171.1|pseudogene|4/7|n.566+14852C>T||||||,T|intron_variant|MODIFIER|CASC15|ENSG00000272168|transcript|ENST00000668839.1|pseudogene|3/5|n.421+14852C>T||||||,T|intron_variant|MODIFIER|CASC15|ENSG00000272168|transcript|ENST00000664889.1|pseudogene|4/8|n.554+14852C>T||||||,T|intron_variant|MODIFIER|CASC15|ENSG00000272168|transcript|ENST00000655498.1|pseudogene|5/8|n.615+14852C>T||||||,T|intron_variant|MODIFIER|CASC15|ENSG00000272168|transcript|ENST00000655824.1|pseudogene|4/6|n.554+14852C>T||||||,T|intron_variant|MODIFIER|CASC15|ENSG00000272168|transcript|ENST00000667719.1|pseudogene|5/11|n.696+14852C>T||||||,T|intron_variant|MODIFIER|CASC15|ENSG00000272168|transcript|ENST00000654774.1|pseudogene|5/9|n.696+14852C>T||||||,T|intron_variant|MODIFIER|CASC15|ENSG00000272168|transcript|ENST00000664756.1|pseudogene|4/11|n.553+14852C>T||||||,T|intron_variant|MODIFIER|CASC15|ENSG00000272168|transcript|ENST00000667830.1|pseudogene|4/8|n.553+14852C>T||||||,T|intron_variant|MODIFIER|CASC15|ENSG00000272168|transcript|ENST00000671659.1|pseudogene|5/9|n.695+14852C>T||||||,T|intron_variant|MODIFIER|CASC15|ENSG00000272168|transcript|ENST00000671524.1|pseudogene|3/4|n.415+14852C>T||||||,T|intron_variant|MODIFIER|CASC15|ENSG00000272168|transcript|ENST00000658841.1|pseudogene|4/5|n.549+14852C>T||||||,T|intron_variant|MODIFIER|CASC15|ENSG00000272168|transcript|ENST00000654782.1|pseudogene|4/7|n.549+14852C>T||||||,T|intron_variant|MODIFIER|CASC15|ENSG00000272168|transcript|ENST00000654942.1|pseudogene|4/9|n.549+14852C>T||||||,T|intron_variant|MODIFIER|CASC15|ENSG00000272168|transcript|ENST00000664780.1|pseudogene|5/10|n.691+14852C>T||||||,T|intron_variant|MODIFIER|CASC15|ENSG00000272168|transcript|ENST00000671013.1|pseudogene|4/9|n.549+14852C>T||||||,T|intron_variant|MODIFIER|CASC15|ENSG00000272168|transcript|ENST00000654807.1|pseudogene|4/8|n.550-8253C>T||||||,T|intron_variant|MODIFIER|CASC15|ENSG00000272168|transcript|ENST00000664431.1|pseudogene|4/9|n.547+14852C>T||||||,T|intron_variant|MODIFIER|CASC15|ENSG00000272168|transcript|ENST00000653010.1|pseudogene|5/10|n.689+14852C>T||||||,T|intron_variant|MODIFIER|CASC15|ENSG00000272168|transcript|ENST00000662187.1|pseudogene|5/9|n.608+14852C>T||||||,T|intron_variant|MODIFIER|CASC15|ENSG00000272168|transcript|ENST00000668219.1|pseudogene|4/8|n.551+5832C>T||||||,T|intron_variant|MODIFIER|CASC15|ENSG00000272168|transcript|ENST00000653246.1|pseudogene|4/6|n.547+14852C>T||||||,T|intron_variant|MODIFIER|CASC15|ENSG00000272168|transcript|ENST00000664560.1|pseudogene|8/9|n.1158+14852C>T||||||,T|intron_variant|MODIFIER|CASC15|ENSG00000272168|transcript|ENST00000665014.1|pseudogene|5/10|n.685+14852C>T||||||,T|intron_variant|MODIFIER|CASC15|ENSG00000272168|transcript|ENST00000665902.1|pseudogene|4/5|n.553+14852C>T||||||,T|intron_variant|MODIFIER|CASC15|ENSG00000272168|transcript|ENST00000651007.1|pseudogene|3/6|n.475+14852C>T||||||,T|intron_variant|MODIFIER|CASC15|ENSG00000272168|transcript|ENST00000670293.1|pseudogene|2/9|n.295-8253C>T||||||	cancer susceptibility 15
348545	18_31262243_T_A	1	0	0	G|intron_variant|MODIFIER|CASC15|ENSG00000272168|transcript|ENST00000444265.6|pseudogene|4/10|n.521+15521C>G||||||,G|intron_variant|MODIFIER|CASC15|ENSG00000272168|transcript|ENST00000606851.5|pseudogene|7/11|n.1072+15521C>G||||||,G|intron_variant|MODIFIER|CASC15|ENSG00000272168|transcript|ENST00000607048.5|pseudogene|6/11|n.698+15521C>G||||||,G|intron_variant|MODIFIER|CASC15|ENSG00000272168|transcript|ENST00000671160.1|pseudogene|4/7|n.544+15521C>G||||||,G|intron_variant|MODIFIER|CASC15|ENSG00000272168|transcript|ENST00000655154.1|pseudogene|6/9|n.1044+15521C>G||||||,G|intron_variant|MODIFIER|CASC15|ENSG00000272168|transcript|ENST00000653997.1|pseudogene|5/8|n.840-20483C>G||||||,G|intron_variant|MODIFIER|CASC15|ENSG00000272168|transcript|ENST00000658974.1|pseudogene|6/10|n.674+15521C>G||||||,G|intron_variant|MODIFIER|CASC15|ENSG00000272168|transcript|ENST00000651620.1|pseudogene|4/7|n.635+15521C>G||||||,G|intron_variant|MODIFIER|CASC15|ENSG00000272168|transcript|ENST00000651125.1|pseudogene|5/8|n.812+15521C>G||||||,G|intron_variant|MODIFIER|CASC15|ENSG00000272168|transcript|ENST00000653320.1|pseudogene|4/5|n.612+15521C>G||||||,G|intron_variant|MODIFIER|CASC15|ENSG00000272168|transcript|ENST00000663957.1|pseudogene|5/9|n.736+15521C>G||||||,G|intron_variant|MODIFIER|CASC15|ENSG00000272168|transcript|ENST00000651758.1|pseudogene|4/8|n.595-7568C>G||||||,G|intron_variant|MODIFIER|CASC15|ENSG00000272168|transcript|ENST00000659886.1|pseudogene|4/6|n.593+15521C>G||||||,G|intron_variant|MODIFIER|CASC15|ENSG00000272168|transcript|ENST00000668404.1|pseudogene|4/9|n.581-15415C>G||||||,G|intron_variant|MODIFIER|CASC15|ENSG00000272168|transcript|ENST00000650782.1|pseudogene|7/10|n.1075+15521C>G||||||,G|intron_variant|MODIFIER|CASC15|ENSG00000272168|transcript|ENST00000670467.1|pseudogene|4/10|n.573+15521C>G||||||,G|intron_variant|MODIFIER|CASC15|ENSG00000272168|transcript|ENST00000668355.1|pseudogene|4/9|n.570+15521C>G||||||,G|intron_variant|MODIFIER|CASC15|ENSG00000272168|transcript|ENST00000664500.1|pseudogene|4/8|n.568+15521C>G||||||,G|intron_variant|MODIFIER|CASC15|ENSG00000272168|transcript|ENST00000664625.1|pseudogene|4/7|n.568+15521C>G||||||,G|intron_variant|MODIFIER|CASC15|ENSG00000272168|transcript|ENST00000657660.1|pseudogene|5/11|n.710+15521C>G||||||,G|intron_variant|MODIFIER|CASC15|ENSG00000272168|transcript|ENST00000660518.1|pseudogene|4/7|n.568+15521C>G||||||,G|intron_variant|MODIFIER|CASC15|ENSG00000272168|transcript|ENST00000660187.1|pseudogene|4/7|n.566+15521C>G||||||,G|intron_variant|MODIFIER|CASC15|ENSG00000272168|transcript|ENST00000664020.1|pseudogene|3/8|n.432+15521C>G||||||,G|intron_variant|MODIFIER|CASC15|ENSG00000272168|transcript|ENST00000655292.1|pseudogene|5/9|n.709-768C>G||||||,G|intron_variant|MODIFIER|CASC15|ENSG00000272168|transcript|ENST00000660934.1|pseudogene|5/9|n.596+15521C>G||||||,G|intron_variant|MODIFIER|CASC15|ENSG00000272168|transcript|ENST00000653161.1|pseudogene|5/8|n.742+15521C>G||||||,G|intron_variant|MODIFIER|CASC15|ENSG00000272168|transcript|ENST00000655886.1|pseudogene|5/8|n.708+15521C>G||||||,G|intron_variant|MODIFIER|CASC15|ENSG00000272168|transcript|ENST00000669171.1|pseudogene|4/7|n.566+15521C>G||||||,G|intron_variant|MODIFIER|CASC15|ENSG00000272168|transcript|ENST00000668839.1|pseudogene|3/5|n.421+15521C>G||||||,G|intron_variant|MODIFIER|CASC15|ENSG00000272168|transcript|ENST00000664889.1|pseudogene|4/8|n.554+15521C>G||||||,G|intron_variant|MODIFIER|CASC15|ENSG00000272168|transcript|ENST00000655498.1|pseudogene|5/8|n.615+15521C>G||||||,G|intron_variant|MODIFIER|CASC15|ENSG00000272168|transcript|ENST00000655824.1|pseudogene|4/6|n.554+15521C>G||||||,G|intron_variant|MODIFIER|CASC15|ENSG00000272168|transcript|ENST00000667719.1|pseudogene|5/11|n.696+15521C>G||||||,G|intron_variant|MODIFIER|CASC15|ENSG00000272168|transcript|ENST00000654774.1|pseudogene|5/9|n.696+15521C>G||||||,G|intron_variant|MODIFIER|CASC15|ENSG00000272168|transcript|ENST00000664756.1|pseudogene|4/11|n.553+15521C>G||||||,G|intron_variant|MODIFIER|CASC15|ENSG00000272168|transcript|ENST00000667830.1|pseudogene|4/8|n.553+15521C>G||||||,G|intron_variant|MODIFIER|CASC15|ENSG00000272168|transcript|ENST00000671659.1|pseudogene|5/9|n.695+15521C>G||||||,G|intron_variant|MODIFIER|CASC15|ENSG00000272168|transcript|ENST00000671524.1|pseudogene|3/4|n.415+15521C>G||||||,G|intron_variant|MODIFIER|CASC15|ENSG00000272168|transcript|ENST00000658841.1|pseudogene|4/5|n.549+15521C>G||||||,G|intron_variant|MODIFIER|CASC15|ENSG00000272168|transcript|ENST00000654782.1|pseudogene|4/7|n.549+15521C>G||||||,G|intron_variant|MODIFIER|CASC15|ENSG00000272168|transcript|ENST00000654942.1|pseudogene|4/9|n.549+15521C>G||||||,G|intron_variant|MODIFIER|CASC15|ENSG00000272168|transcript|ENST00000664780.1|pseudogene|5/10|n.692-15415C>G||||||,G|intron_variant|MODIFIER|CASC15|ENSG00000272168|transcript|ENST00000671013.1|pseudogene|4/9|n.549+15521C>G||||||,G|intron_variant|MODIFIER|CASC15|ENSG00000272168|transcript|ENST00000654807.1|pseudogene|4/8|n.550-7584C>G||||||,G|intron_variant|MODIFIER|CASC15|ENSG00000272168|transcript|ENST00000664431.1|pseudogene|4/9|n.548-15415C>G||||||,G|intron_variant|MODIFIER|CASC15|ENSG00000272168|transcript|ENST00000653010.1|pseudogene|5/10|n.689+15521C>G||||||,G|intron_variant|MODIFIER|CASC15|ENSG00000272168|transcript|ENST00000662187.1|pseudogene|5/9|n.608+15521C>G||||||,G|intron_variant|MODIFIER|CASC15|ENSG00000272168|transcript|ENST00000668219.1|pseudogene|4/8|n.551+6501C>G||||||,G|intron_variant|MODIFIER|CASC15|ENSG00000272168|transcript|ENST00000653246.1|pseudogene|4/6|n.547+15521C>G||||||,G|intron_variant|MODIFIER|CASC15|ENSG00000272168|transcript|ENST00000664560.1|pseudogene|8/9|n.1158+15521C>G||||||,G|intron_variant|MODIFIER|CASC15|ENSG00000272168|transcript|ENST00000665014.1|pseudogene|5/10|n.685+15521C>G||||||,G|intron_variant|MODIFIER|CASC15|ENSG00000272168|transcript|ENST00000665902.1|pseudogene|4/5|n.553+15521C>G||||||,G|intron_variant|MODIFIER|CASC15|ENSG00000272168|transcript|ENST00000651007.1|pseudogene|3/6|n.475+15521C>G||||||,G|intron_variant|MODIFIER|CASC15|ENSG00000272168|transcript|ENST00000670293.1|pseudogene|2/9|n.295-7584C>G||||||	cancer susceptibility 15
348546	18_31264396_G_C	1	0	0	T|intron_variant|MODIFIER|CASC15|ENSG00000272168|transcript|ENST00000444265.6|pseudogene|4/10|n.521+16096C>T||||||,T|intron_variant|MODIFIER|CASC15|ENSG00000272168|transcript|ENST00000606851.5|pseudogene|7/11|n.1072+16096C>T||||||,T|intron_variant|MODIFIER|CASC15|ENSG00000272168|transcript|ENST00000607048.5|pseudogene|6/11|n.698+16096C>T||||||,T|intron_variant|MODIFIER|CASC15|ENSG00000272168|transcript|ENST00000671160.1|pseudogene|4/7|n.544+16096C>T||||||,T|intron_variant|MODIFIER|CASC15|ENSG00000272168|transcript|ENST00000655154.1|pseudogene|6/9|n.1044+16096C>T||||||,T|intron_variant|MODIFIER|CASC15|ENSG00000272168|transcript|ENST00000653997.1|pseudogene|5/8|n.840-19908C>T||||||,T|intron_variant|MODIFIER|CASC15|ENSG00000272168|transcript|ENST00000658974.1|pseudogene|6/10|n.674+16096C>T||||||,T|intron_variant|MODIFIER|CASC15|ENSG00000272168|transcript|ENST00000651620.1|pseudogene|4/7|n.635+16096C>T||||||,T|intron_variant|MODIFIER|CASC15|ENSG00000272168|transcript|ENST00000651125.1|pseudogene|5/8|n.812+16096C>T||||||,T|intron_variant|MODIFIER|CASC15|ENSG00000272168|transcript|ENST00000653320.1|pseudogene|4/5|n.612+16096C>T||||||,T|intron_variant|MODIFIER|CASC15|ENSG00000272168|transcript|ENST00000663957.1|pseudogene|5/9|n.736+16096C>T||||||,T|intron_variant|MODIFIER|CASC15|ENSG00000272168|transcript|ENST00000651758.1|pseudogene|4/8|n.595-6993C>T||||||,T|intron_variant|MODIFIER|CASC15|ENSG00000272168|transcript|ENST00000659886.1|pseudogene|4/6|n.593+16096C>T||||||,T|intron_variant|MODIFIER|CASC15|ENSG00000272168|transcript|ENST00000668404.1|pseudogene|4/9|n.581-14840C>T||||||,T|intron_variant|MODIFIER|CASC15|ENSG00000272168|transcript|ENST00000650782.1|pseudogene|7/10|n.1075+16096C>T||||||,T|intron_variant|MODIFIER|CASC15|ENSG00000272168|transcript|ENST00000670467.1|pseudogene|4/10|n.573+16096C>T||||||,T|intron_variant|MODIFIER|CASC15|ENSG00000272168|transcript|ENST00000668355.1|pseudogene|4/9|n.570+16096C>T||||||,T|intron_variant|MODIFIER|CASC15|ENSG00000272168|transcript|ENST00000664500.1|pseudogene|4/8|n.568+16096C>T||||||,T|intron_variant|MODIFIER|CASC15|ENSG00000272168|transcript|ENST00000664625.1|pseudogene|4/7|n.568+16096C>T||||||,T|intron_variant|MODIFIER|CASC15|ENSG00000272168|transcript|ENST00000657660.1|pseudogene|5/11|n.710+16096C>T||||||,T|intron_variant|MODIFIER|CASC15|ENSG00000272168|transcript|ENST00000660518.1|pseudogene|4/7|n.568+16096C>T||||||,T|intron_variant|MODIFIER|CASC15|ENSG00000272168|transcript|ENST00000660187.1|pseudogene|4/7|n.566+16096C>T||||||,T|intron_variant|MODIFIER|CASC15|ENSG00000272168|transcript|ENST00000664020.1|pseudogene|3/8|n.432+16096C>T||||||,T|intron_variant|MODIFIER|CASC15|ENSG00000272168|transcript|ENST00000655292.1|pseudogene|5/9|n.709-193C>T||||||,T|intron_variant|MODIFIER|CASC15|ENSG00000272168|transcript|ENST00000660934.1|pseudogene|5/9|n.596+16096C>T||||||,T|intron_variant|MODIFIER|CASC15|ENSG00000272168|transcript|ENST00000653161.1|pseudogene|5/8|n.742+16096C>T||||||,T|intron_variant|MODIFIER|CASC15|ENSG00000272168|transcript|ENST00000655886.1|pseudogene|5/8|n.708+16096C>T||||||,T|intron_variant|MODIFIER|CASC15|ENSG00000272168|transcript|ENST00000669171.1|pseudogene|4/7|n.566+16096C>T||||||,T|intron_variant|MODIFIER|CASC15|ENSG00000272168|transcript|ENST00000668839.1|pseudogene|3/5|n.421+16096C>T||||||,T|intron_variant|MODIFIER|CASC15|ENSG00000272168|transcript|ENST00000664889.1|pseudogene|4/8|n.554+16096C>T||||||,T|intron_variant|MODIFIER|CASC15|ENSG00000272168|transcript|ENST00000655498.1|pseudogene|5/8|n.615+16096C>T||||||,T|intron_variant|MODIFIER|CASC15|ENSG00000272168|transcript|ENST00000655824.1|pseudogene|4/6|n.554+16096C>T||||||,T|intron_variant|MODIFIER|CASC15|ENSG00000272168|transcript|ENST00000667719.1|pseudogene|5/11|n.696+16096C>T||||||,T|intron_variant|MODIFIER|CASC15|ENSG00000272168|transcript|ENST00000654774.1|pseudogene|5/9|n.696+16096C>T||||||,T|intron_variant|MODIFIER|CASC15|ENSG00000272168|transcript|ENST00000664756.1|pseudogene|4/11|n.553+16096C>T||||||,T|intron_variant|MODIFIER|CASC15|ENSG00000272168|transcript|ENST00000667830.1|pseudogene|4/8|n.553+16096C>T||||||,T|intron_variant|MODIFIER|CASC15|ENSG00000272168|transcript|ENST00000671659.1|pseudogene|5/9|n.695+16096C>T||||||,T|intron_variant|MODIFIER|CASC15|ENSG00000272168|transcript|ENST00000671524.1|pseudogene|3/4|n.415+16096C>T||||||,T|intron_variant|MODIFIER|CASC15|ENSG00000272168|transcript|ENST00000658841.1|pseudogene|4/5|n.549+16096C>T||||||,T|intron_variant|MODIFIER|CASC15|ENSG00000272168|transcript|ENST00000654782.1|pseudogene|4/7|n.549+16096C>T||||||,T|intron_variant|MODIFIER|CASC15|ENSG00000272168|transcript|ENST00000654942.1|pseudogene|4/9|n.549+16096C>T||||||,T|intron_variant|MODIFIER|CASC15|ENSG00000272168|transcript|ENST00000664780.1|pseudogene|5/10|n.692-14840C>T||||||,T|intron_variant|MODIFIER|CASC15|ENSG00000272168|transcript|ENST00000671013.1|pseudogene|4/9|n.549+16096C>T||||||,T|intron_variant|MODIFIER|CASC15|ENSG00000272168|transcript|ENST00000654807.1|pseudogene|4/8|n.550-7009C>T||||||,T|intron_variant|MODIFIER|CASC15|ENSG00000272168|transcript|ENST00000664431.1|pseudogene|4/9|n.548-14840C>T||||||,T|intron_variant|MODIFIER|CASC15|ENSG00000272168|transcript|ENST00000653010.1|pseudogene|5/10|n.689+16096C>T||||||,T|intron_variant|MODIFIER|CASC15|ENSG00000272168|transcript|ENST00000662187.1|pseudogene|5/9|n.608+16096C>T||||||,T|intron_variant|MODIFIER|CASC15|ENSG00000272168|transcript|ENST00000668219.1|pseudogene|4/8|n.551+7076C>T||||||,T|intron_variant|MODIFIER|CASC15|ENSG00000272168|transcript|ENST00000653246.1|pseudogene|4/6|n.547+16096C>T||||||,T|intron_variant|MODIFIER|CASC15|ENSG00000272168|transcript|ENST00000664560.1|pseudogene|8/9|n.1158+16096C>T||||||,T|intron_variant|MODIFIER|CASC15|ENSG00000272168|transcript|ENST00000665014.1|pseudogene|5/10|n.685+16096C>T||||||,T|intron_variant|MODIFIER|CASC15|ENSG00000272168|transcript|ENST00000665902.1|pseudogene|4/5|n.553+16096C>T||||||,T|intron_variant|MODIFIER|CASC15|ENSG00000272168|transcript|ENST00000651007.1|pseudogene|3/6|n.475+16096C>T||||||,T|intron_variant|MODIFIER|CASC15|ENSG00000272168|transcript|ENST00000670293.1|pseudogene|2/9|n.295-7009C>T||||||	cancer susceptibility 15
348547	18_31269770_G_A	1	0	0	A|intron_variant|MODIFIER|CASC15|ENSG00000272168|transcript|ENST00000444265.6|pseudogene|4/10|n.521+16594G>A||||||,A|intron_variant|MODIFIER|CASC15|ENSG00000272168|transcript|ENST00000606851.5|pseudogene|7/11|n.1072+16594G>A||||||,A|intron_variant|MODIFIER|CASC15|ENSG00000272168|transcript|ENST00000607048.5|pseudogene|6/11|n.698+16594G>A||||||,A|intron_variant|MODIFIER|CASC15|ENSG00000272168|transcript|ENST00000671160.1|pseudogene|4/7|n.544+16594G>A||||||,A|intron_variant|MODIFIER|CASC15|ENSG00000272168|transcript|ENST00000655154.1|pseudogene|6/9|n.1044+16594G>A||||||,A|intron_variant|MODIFIER|CASC15|ENSG00000272168|transcript|ENST00000653997.1|pseudogene|5/8|n.840-19410G>A||||||,A|intron_variant|MODIFIER|CASC15|ENSG00000272168|transcript|ENST00000658974.1|pseudogene|6/10|n.674+16594G>A||||||,A|intron_variant|MODIFIER|CASC15|ENSG00000272168|transcript|ENST00000651620.1|pseudogene|4/7|n.635+16594G>A||||||,A|intron_variant|MODIFIER|CASC15|ENSG00000272168|transcript|ENST00000651125.1|pseudogene|5/8|n.812+16594G>A||||||,A|intron_variant|MODIFIER|CASC15|ENSG00000272168|transcript|ENST00000653320.1|pseudogene|4/5|n.612+16594G>A||||||,A|intron_variant|MODIFIER|CASC15|ENSG00000272168|transcript|ENST00000663957.1|pseudogene|5/9|n.736+16594G>A||||||,A|intron_variant|MODIFIER|CASC15|ENSG00000272168|transcript|ENST00000651758.1|pseudogene|4/8|n.595-6495G>A||||||,A|intron_variant|MODIFIER|CASC15|ENSG00000272168|transcript|ENST00000659886.1|pseudogene|4/6|n.593+16594G>A||||||,A|intron_variant|MODIFIER|CASC15|ENSG00000272168|transcript|ENST00000668404.1|pseudogene|4/9|n.581-14342G>A||||||,A|intron_variant|MODIFIER|CASC15|ENSG00000272168|transcript|ENST00000650782.1|pseudogene|7/10|n.1075+16594G>A||||||,A|intron_variant|MODIFIER|CASC15|ENSG00000272168|transcript|ENST00000670467.1|pseudogene|4/10|n.573+16594G>A||||||,A|intron_variant|MODIFIER|CASC15|ENSG00000272168|transcript|ENST00000668355.1|pseudogene|4/9|n.570+16594G>A||||||,A|intron_variant|MODIFIER|CASC15|ENSG00000272168|transcript|ENST00000664500.1|pseudogene|4/8|n.568+16594G>A||||||,A|intron_variant|MODIFIER|CASC15|ENSG00000272168|transcript|ENST00000664625.1|pseudogene|4/7|n.568+16594G>A||||||,A|intron_variant|MODIFIER|CASC15|ENSG00000272168|transcript|ENST00000657660.1|pseudogene|5/11|n.710+16594G>A||||||,A|intron_variant|MODIFIER|CASC15|ENSG00000272168|transcript|ENST00000660518.1|pseudogene|4/7|n.568+16594G>A||||||,A|intron_variant|MODIFIER|CASC15|ENSG00000272168|transcript|ENST00000660187.1|pseudogene|4/7|n.566+16594G>A||||||,A|intron_variant|MODIFIER|CASC15|ENSG00000272168|transcript|ENST00000664020.1|pseudogene|3/8|n.432+16594G>A||||||,A|intron_variant|MODIFIER|CASC15|ENSG00000272168|transcript|ENST00000655292.1|pseudogene|6/9|n.819+195G>A||||||,A|intron_variant|MODIFIER|CASC15|ENSG00000272168|transcript|ENST00000660934.1|pseudogene|5/9|n.596+16594G>A||||||,A|intron_variant|MODIFIER|CASC15|ENSG00000272168|transcript|ENST00000653161.1|pseudogene|5/8|n.742+16594G>A||||||,A|intron_variant|MODIFIER|CASC15|ENSG00000272168|transcript|ENST00000655886.1|pseudogene|5/8|n.708+16594G>A||||||,A|intron_variant|MODIFIER|CASC15|ENSG00000272168|transcript|ENST00000669171.1|pseudogene|4/7|n.566+16594G>A||||||,A|intron_variant|MODIFIER|CASC15|ENSG00000272168|transcript|ENST00000668839.1|pseudogene|3/5|n.421+16594G>A||||||,A|intron_variant|MODIFIER|CASC15|ENSG00000272168|transcript|ENST00000664889.1|pseudogene|4/8|n.554+16594G>A||||||,A|intron_variant|MODIFIER|CASC15|ENSG00000272168|transcript|ENST00000655498.1|pseudogene|5/8|n.615+16594G>A||||||,A|intron_variant|MODIFIER|CASC15|ENSG00000272168|transcript|ENST00000655824.1|pseudogene|4/6|n.554+16594G>A||||||,A|intron_variant|MODIFIER|CASC15|ENSG00000272168|transcript|ENST00000667719.1|pseudogene|5/11|n.696+16594G>A||||||,A|intron_variant|MODIFIER|CASC15|ENSG00000272168|transcript|ENST00000654774.1|pseudogene|5/9|n.696+16594G>A||||||,A|intron_variant|MODIFIER|CASC15|ENSG00000272168|transcript|ENST00000664756.1|pseudogene|4/11|n.553+16594G>A||||||,A|intron_variant|MODIFIER|CASC15|ENSG00000272168|transcript|ENST00000667830.1|pseudogene|4/8|n.553+16594G>A||||||,A|intron_variant|MODIFIER|CASC15|ENSG00000272168|transcript|ENST00000671659.1|pseudogene|5/9|n.695+16594G>A||||||,A|intron_variant|MODIFIER|CASC15|ENSG00000272168|transcript|ENST00000671524.1|pseudogene|3/4|n.415+16594G>A||||||,A|intron_variant|MODIFIER|CASC15|ENSG00000272168|transcript|ENST00000658841.1|pseudogene|4/5|n.549+16594G>A||||||,A|intron_variant|MODIFIER|CASC15|ENSG00000272168|transcript|ENST00000654782.1|pseudogene|4/7|n.549+16594G>A||||||,A|intron_variant|MODIFIER|CASC15|ENSG00000272168|transcript|ENST00000654942.1|pseudogene|4/9|n.549+16594G>A||||||,A|intron_variant|MODIFIER|CASC15|ENSG00000272168|transcript|ENST00000664780.1|pseudogene|5/10|n.692-14342G>A||||||,A|intron_variant|MODIFIER|CASC15|ENSG00000272168|transcript|ENST00000671013.1|pseudogene|4/9|n.549+16594G>A||||||,A|intron_variant|MODIFIER|CASC15|ENSG00000272168|transcript|ENST00000654807.1|pseudogene|4/8|n.550-6511G>A||||||,A|intron_variant|MODIFIER|CASC15|ENSG00000272168|transcript|ENST00000664431.1|pseudogene|4/9|n.548-14342G>A||||||,A|intron_variant|MODIFIER|CASC15|ENSG00000272168|transcript|ENST00000653010.1|pseudogene|5/10|n.689+16594G>A||||||,A|intron_variant|MODIFIER|CASC15|ENSG00000272168|transcript|ENST00000662187.1|pseudogene|5/9|n.608+16594G>A||||||,A|intron_variant|MODIFIER|CASC15|ENSG00000272168|transcript|ENST00000668219.1|pseudogene|4/8|n.551+7574G>A||||||,A|intron_variant|MODIFIER|CASC15|ENSG00000272168|transcript|ENST00000653246.1|pseudogene|4/6|n.547+16594G>A||||||,A|intron_variant|MODIFIER|CASC15|ENSG00000272168|transcript|ENST00000664560.1|pseudogene|8/9|n.1158+16594G>A||||||,A|intron_variant|MODIFIER|CASC15|ENSG00000272168|transcript|ENST00000665014.1|pseudogene|5/10|n.685+16594G>A||||||,A|intron_variant|MODIFIER|CASC15|ENSG00000272168|transcript|ENST00000665902.1|pseudogene|4/5|n.553+16594G>A||||||,A|intron_variant|MODIFIER|CASC15|ENSG00000272168|transcript|ENST00000651007.1|pseudogene|3/6|n.475+16594G>A||||||,A|intron_variant|MODIFIER|CASC15|ENSG00000272168|transcript|ENST00000670293.1|pseudogene|2/9|n.295-6511G>A||||||	cancer susceptibility 15
348548	18_31270297_A_G	1	0	0	A|intron_variant|MODIFIER|CASC15|ENSG00000272168|transcript|ENST00000444265.6|pseudogene|4/10|n.521+17559G>A||||||,A|intron_variant|MODIFIER|CASC15|ENSG00000272168|transcript|ENST00000606851.5|pseudogene|7/11|n.1072+17559G>A||||||,A|intron_variant|MODIFIER|CASC15|ENSG00000272168|transcript|ENST00000607048.5|pseudogene|6/11|n.698+17559G>A||||||,A|intron_variant|MODIFIER|CASC15|ENSG00000272168|transcript|ENST00000671160.1|pseudogene|4/7|n.544+17559G>A||||||,A|intron_variant|MODIFIER|CASC15|ENSG00000272168|transcript|ENST00000655154.1|pseudogene|6/9|n.1044+17559G>A||||||,A|intron_variant|MODIFIER|CASC15|ENSG00000272168|transcript|ENST00000653997.1|pseudogene|5/8|n.840-18445G>A||||||,A|intron_variant|MODIFIER|CASC15|ENSG00000272168|transcript|ENST00000658974.1|pseudogene|6/10|n.674+17559G>A||||||,A|intron_variant|MODIFIER|CASC15|ENSG00000272168|transcript|ENST00000651620.1|pseudogene|4/7|n.635+17559G>A||||||,A|intron_variant|MODIFIER|CASC15|ENSG00000272168|transcript|ENST00000651125.1|pseudogene|5/8|n.812+17559G>A||||||,A|intron_variant|MODIFIER|CASC15|ENSG00000272168|transcript|ENST00000653320.1|pseudogene|4/5|n.612+17559G>A||||||,A|intron_variant|MODIFIER|CASC15|ENSG00000272168|transcript|ENST00000663957.1|pseudogene|5/9|n.736+17559G>A||||||,A|intron_variant|MODIFIER|CASC15|ENSG00000272168|transcript|ENST00000651758.1|pseudogene|4/8|n.595-5530G>A||||||,A|intron_variant|MODIFIER|CASC15|ENSG00000272168|transcript|ENST00000659886.1|pseudogene|4/6|n.593+17559G>A||||||,A|intron_variant|MODIFIER|CASC15|ENSG00000272168|transcript|ENST00000668404.1|pseudogene|4/9|n.581-13377G>A||||||,A|intron_variant|MODIFIER|CASC15|ENSG00000272168|transcript|ENST00000650782.1|pseudogene|7/10|n.1075+17559G>A||||||,A|intron_variant|MODIFIER|CASC15|ENSG00000272168|transcript|ENST00000670467.1|pseudogene|4/10|n.573+17559G>A||||||,A|intron_variant|MODIFIER|CASC15|ENSG00000272168|transcript|ENST00000668355.1|pseudogene|4/9|n.570+17559G>A||||||,A|intron_variant|MODIFIER|CASC15|ENSG00000272168|transcript|ENST00000664500.1|pseudogene|4/8|n.568+17559G>A||||||,A|intron_variant|MODIFIER|CASC15|ENSG00000272168|transcript|ENST00000664625.1|pseudogene|4/7|n.568+17559G>A||||||,A|intron_variant|MODIFIER|CASC15|ENSG00000272168|transcript|ENST00000657660.1|pseudogene|5/11|n.710+17559G>A||||||,A|intron_variant|MODIFIER|CASC15|ENSG00000272168|transcript|ENST00000660518.1|pseudogene|4/7|n.568+17559G>A||||||,A|intron_variant|MODIFIER|CASC15|ENSG00000272168|transcript|ENST00000660187.1|pseudogene|4/7|n.566+17559G>A||||||,A|intron_variant|MODIFIER|CASC15|ENSG00000272168|transcript|ENST00000664020.1|pseudogene|3/8|n.432+17559G>A||||||,A|intron_variant|MODIFIER|CASC15|ENSG00000272168|transcript|ENST00000655292.1|pseudogene|6/9|n.819+1160G>A||||||,A|intron_variant|MODIFIER|CASC15|ENSG00000272168|transcript|ENST00000660934.1|pseudogene|5/9|n.596+17559G>A||||||,A|intron_variant|MODIFIER|CASC15|ENSG00000272168|transcript|ENST00000653161.1|pseudogene|5/8|n.742+17559G>A||||||,A|intron_variant|MODIFIER|CASC15|ENSG00000272168|transcript|ENST00000655886.1|pseudogene|5/8|n.708+17559G>A||||||,A|intron_variant|MODIFIER|CASC15|ENSG00000272168|transcript|ENST00000669171.1|pseudogene|4/7|n.566+17559G>A||||||,A|intron_variant|MODIFIER|CASC15|ENSG00000272168|transcript|ENST00000668839.1|pseudogene|3/5|n.421+17559G>A||||||,A|intron_variant|MODIFIER|CASC15|ENSG00000272168|transcript|ENST00000664889.1|pseudogene|4/8|n.554+17559G>A||||||,A|intron_variant|MODIFIER|CASC15|ENSG00000272168|transcript|ENST00000655498.1|pseudogene|5/8|n.615+17559G>A||||||,A|intron_variant|MODIFIER|CASC15|ENSG00000272168|transcript|ENST00000655824.1|pseudogene|4/6|n.554+17559G>A||||||,A|intron_variant|MODIFIER|CASC15|ENSG00000272168|transcript|ENST00000667719.1|pseudogene|5/11|n.696+17559G>A||||||,A|intron_variant|MODIFIER|CASC15|ENSG00000272168|transcript|ENST00000654774.1|pseudogene|5/9|n.696+17559G>A||||||,A|intron_variant|MODIFIER|CASC15|ENSG00000272168|transcript|ENST00000664756.1|pseudogene|4/11|n.553+17559G>A||||||,A|intron_variant|MODIFIER|CASC15|ENSG00000272168|transcript|ENST00000667830.1|pseudogene|4/8|n.553+17559G>A||||||,A|intron_variant|MODIFIER|CASC15|ENSG00000272168|transcript|ENST00000671659.1|pseudogene|5/9|n.695+17559G>A||||||,A|intron_variant|MODIFIER|CASC15|ENSG00000272168|transcript|ENST00000671524.1|pseudogene|3/4|n.415+17559G>A||||||,A|intron_variant|MODIFIER|CASC15|ENSG00000272168|transcript|ENST00000658841.1|pseudogene|4/5|n.549+17559G>A||||||,A|intron_variant|MODIFIER|CASC15|ENSG00000272168|transcript|ENST00000654782.1|pseudogene|4/7|n.549+17559G>A||||||,A|intron_variant|MODIFIER|CASC15|ENSG00000272168|transcript|ENST00000654942.1|pseudogene|4/9|n.549+17559G>A||||||,A|intron_variant|MODIFIER|CASC15|ENSG00000272168|transcript|ENST00000664780.1|pseudogene|5/10|n.692-13377G>A||||||,A|intron_variant|MODIFIER|CASC15|ENSG00000272168|transcript|ENST00000671013.1|pseudogene|4/9|n.549+17559G>A||||||,A|intron_variant|MODIFIER|CASC15|ENSG00000272168|transcript|ENST00000654807.1|pseudogene|4/8|n.550-5546G>A||||||,A|intron_variant|MODIFIER|CASC15|ENSG00000272168|transcript|ENST00000664431.1|pseudogene|4/9|n.548-13377G>A||||||,A|intron_variant|MODIFIER|CASC15|ENSG00000272168|transcript|ENST00000653010.1|pseudogene|5/10|n.689+17559G>A||||||,A|intron_variant|MODIFIER|CASC15|ENSG00000272168|transcript|ENST00000662187.1|pseudogene|5/9|n.608+17559G>A||||||,A|intron_variant|MODIFIER|CASC15|ENSG00000272168|transcript|ENST00000668219.1|pseudogene|4/8|n.551+8539G>A||||||,A|intron_variant|MODIFIER|CASC15|ENSG00000272168|transcript|ENST00000653246.1|pseudogene|4/6|n.547+17559G>A||||||,A|intron_variant|MODIFIER|CASC15|ENSG00000272168|transcript|ENST00000664560.1|pseudogene|8/9|n.1158+17559G>A||||||,A|intron_variant|MODIFIER|CASC15|ENSG00000272168|transcript|ENST00000665014.1|pseudogene|5/10|n.685+17559G>A||||||,A|intron_variant|MODIFIER|CASC15|ENSG00000272168|transcript|ENST00000665902.1|pseudogene|4/5|n.553+17559G>A||||||,A|intron_variant|MODIFIER|CASC15|ENSG00000272168|transcript|ENST00000651007.1|pseudogene|3/6|n.475+17559G>A||||||,A|intron_variant|MODIFIER|CASC15|ENSG00000272168|transcript|ENST00000670293.1|pseudogene|2/9|n.295-5546G>A||||||	cancer susceptibility 15
348549	18_31271113_T_C	1	0	1	G|intron_variant|MODIFIER|CASC15|ENSG00000272168|transcript|ENST00000444265.6|pseudogene|4/10|n.521+17808T>G||||||,G|intron_variant|MODIFIER|CASC15|ENSG00000272168|transcript|ENST00000606851.5|pseudogene|7/11|n.1072+17808T>G||||||,G|intron_variant|MODIFIER|CASC15|ENSG00000272168|transcript|ENST00000607048.5|pseudogene|6/11|n.698+17808T>G||||||,G|intron_variant|MODIFIER|CASC15|ENSG00000272168|transcript|ENST00000671160.1|pseudogene|4/7|n.544+17808T>G||||||,G|intron_variant|MODIFIER|CASC15|ENSG00000272168|transcript|ENST00000655154.1|pseudogene|6/9|n.1044+17808T>G||||||,G|intron_variant|MODIFIER|CASC15|ENSG00000272168|transcript|ENST00000653997.1|pseudogene|5/8|n.840-18196T>G||||||,G|intron_variant|MODIFIER|CASC15|ENSG00000272168|transcript|ENST00000658974.1|pseudogene|6/10|n.674+17808T>G||||||,G|intron_variant|MODIFIER|CASC15|ENSG00000272168|transcript|ENST00000651620.1|pseudogene|4/7|n.635+17808T>G||||||,G|intron_variant|MODIFIER|CASC15|ENSG00000272168|transcript|ENST00000651125.1|pseudogene|5/8|n.812+17808T>G||||||,G|intron_variant|MODIFIER|CASC15|ENSG00000272168|transcript|ENST00000653320.1|pseudogene|4/5|n.612+17808T>G||||||,G|intron_variant|MODIFIER|CASC15|ENSG00000272168|transcript|ENST00000663957.1|pseudogene|5/9|n.736+17808T>G||||||,G|intron_variant|MODIFIER|CASC15|ENSG00000272168|transcript|ENST00000651758.1|pseudogene|4/8|n.595-5281T>G||||||,G|intron_variant|MODIFIER|CASC15|ENSG00000272168|transcript|ENST00000659886.1|pseudogene|4/6|n.593+17808T>G||||||,G|intron_variant|MODIFIER|CASC15|ENSG00000272168|transcript|ENST00000668404.1|pseudogene|4/9|n.581-13128T>G||||||,G|intron_variant|MODIFIER|CASC15|ENSG00000272168|transcript|ENST00000650782.1|pseudogene|7/10|n.1075+17808T>G||||||,G|intron_variant|MODIFIER|CASC15|ENSG00000272168|transcript|ENST00000670467.1|pseudogene|4/10|n.573+17808T>G||||||,G|intron_variant|MODIFIER|CASC15|ENSG00000272168|transcript|ENST00000668355.1|pseudogene|4/9|n.570+17808T>G||||||,G|intron_variant|MODIFIER|CASC15|ENSG00000272168|transcript|ENST00000664500.1|pseudogene|4/8|n.568+17808T>G||||||,G|intron_variant|MODIFIER|CASC15|ENSG00000272168|transcript|ENST00000664625.1|pseudogene|4/7|n.568+17808T>G||||||,G|intron_variant|MODIFIER|CASC15|ENSG00000272168|transcript|ENST00000657660.1|pseudogene|5/11|n.710+17808T>G||||||,G|intron_variant|MODIFIER|CASC15|ENSG00000272168|transcript|ENST00000660518.1|pseudogene|4/7|n.568+17808T>G||||||,G|intron_variant|MODIFIER|CASC15|ENSG00000272168|transcript|ENST00000660187.1|pseudogene|4/7|n.566+17808T>G||||||,G|intron_variant|MODIFIER|CASC15|ENSG00000272168|transcript|ENST00000664020.1|pseudogene|3/8|n.432+17808T>G||||||,G|intron_variant|MODIFIER|CASC15|ENSG00000272168|transcript|ENST00000655292.1|pseudogene|6/9|n.819+1409T>G||||||,G|intron_variant|MODIFIER|CASC15|ENSG00000272168|transcript|ENST00000660934.1|pseudogene|5/9|n.596+17808T>G||||||,G|intron_variant|MODIFIER|CASC15|ENSG00000272168|transcript|ENST00000653161.1|pseudogene|5/8|n.742+17808T>G||||||,G|intron_variant|MODIFIER|CASC15|ENSG00000272168|transcript|ENST00000655886.1|pseudogene|5/8|n.708+17808T>G||||||,G|intron_variant|MODIFIER|CASC15|ENSG00000272168|transcript|ENST00000669171.1|pseudogene|4/7|n.566+17808T>G||||||,G|intron_variant|MODIFIER|CASC15|ENSG00000272168|transcript|ENST00000668839.1|pseudogene|3/5|n.421+17808T>G||||||,G|intron_variant|MODIFIER|CASC15|ENSG00000272168|transcript|ENST00000664889.1|pseudogene|4/8|n.554+17808T>G||||||,G|intron_variant|MODIFIER|CASC15|ENSG00000272168|transcript|ENST00000655498.1|pseudogene|5/8|n.615+17808T>G||||||,G|intron_variant|MODIFIER|CASC15|ENSG00000272168|transcript|ENST00000655824.1|pseudogene|4/6|n.554+17808T>G||||||,G|intron_variant|MODIFIER|CASC15|ENSG00000272168|transcript|ENST00000667719.1|pseudogene|5/11|n.696+17808T>G||||||,G|intron_variant|MODIFIER|CASC15|ENSG00000272168|transcript|ENST00000654774.1|pseudogene|5/9|n.696+17808T>G||||||,G|intron_variant|MODIFIER|CASC15|ENSG00000272168|transcript|ENST00000664756.1|pseudogene|4/11|n.553+17808T>G||||||,G|intron_variant|MODIFIER|CASC15|ENSG00000272168|transcript|ENST00000667830.1|pseudogene|4/8|n.553+17808T>G||||||,G|intron_variant|MODIFIER|CASC15|ENSG00000272168|transcript|ENST00000671659.1|pseudogene|5/9|n.695+17808T>G||||||,G|intron_variant|MODIFIER|CASC15|ENSG00000272168|transcript|ENST00000671524.1|pseudogene|3/4|n.415+17808T>G||||||,G|intron_variant|MODIFIER|CASC15|ENSG00000272168|transcript|ENST00000658841.1|pseudogene|4/5|n.549+17808T>G||||||,G|intron_variant|MODIFIER|CASC15|ENSG00000272168|transcript|ENST00000654782.1|pseudogene|4/7|n.549+17808T>G||||||,G|intron_variant|MODIFIER|CASC15|ENSG00000272168|transcript|ENST00000654942.1|pseudogene|4/9|n.549+17808T>G||||||,G|intron_variant|MODIFIER|CASC15|ENSG00000272168|transcript|ENST00000664780.1|pseudogene|5/10|n.692-13128T>G||||||,G|intron_variant|MODIFIER|CASC15|ENSG00000272168|transcript|ENST00000671013.1|pseudogene|4/9|n.549+17808T>G||||||,G|intron_variant|MODIFIER|CASC15|ENSG00000272168|transcript|ENST00000654807.1|pseudogene|4/8|n.550-5297T>G||||||,G|intron_variant|MODIFIER|CASC15|ENSG00000272168|transcript|ENST00000664431.1|pseudogene|4/9|n.548-13128T>G||||||,G|intron_variant|MODIFIER|CASC15|ENSG00000272168|transcript|ENST00000653010.1|pseudogene|5/10|n.689+17808T>G||||||,G|intron_variant|MODIFIER|CASC15|ENSG00000272168|transcript|ENST00000662187.1|pseudogene|5/9|n.608+17808T>G||||||,G|intron_variant|MODIFIER|CASC15|ENSG00000272168|transcript|ENST00000668219.1|pseudogene|4/8|n.551+8788T>G||||||,G|intron_variant|MODIFIER|CASC15|ENSG00000272168|transcript|ENST00000653246.1|pseudogene|4/6|n.547+17808T>G||||||,G|intron_variant|MODIFIER|CASC15|ENSG00000272168|transcript|ENST00000664560.1|pseudogene|8/9|n.1158+17808T>G||||||,G|intron_variant|MODIFIER|CASC15|ENSG00000272168|transcript|ENST00000665014.1|pseudogene|5/10|n.685+17808T>G||||||,G|intron_variant|MODIFIER|CASC15|ENSG00000272168|transcript|ENST00000665902.1|pseudogene|4/5|n.553+17808T>G||||||,G|intron_variant|MODIFIER|CASC15|ENSG00000272168|transcript|ENST00000651007.1|pseudogene|3/6|n.475+17808T>G||||||,G|intron_variant|MODIFIER|CASC15|ENSG00000272168|transcript|ENST00000670293.1|pseudogene|2/9|n.295-5297T>G||||||	cancer susceptibility 15
348550	18_31274239_G_A	1	0	1	A|intron_variant|MODIFIER|CASC15|ENSG00000272168|transcript|ENST00000444265.6|pseudogene|4/10|n.522-3103G>A||||||,A|intron_variant|MODIFIER|CASC15|ENSG00000272168|transcript|ENST00000606851.5|pseudogene|7/11|n.1073-3103G>A||||||,A|intron_variant|MODIFIER|CASC15|ENSG00000272168|transcript|ENST00000607048.5|pseudogene|6/11|n.699-3103G>A||||||,A|intron_variant|MODIFIER|CASC15|ENSG00000272168|transcript|ENST00000671160.1|pseudogene|4/7|n.545-3103G>A||||||,A|intron_variant|MODIFIER|CASC15|ENSG00000272168|transcript|ENST00000655154.1|pseudogene|6/9|n.1045-3103G>A||||||,A|intron_variant|MODIFIER|CASC15|ENSG00000272168|transcript|ENST00000653997.1|pseudogene|5/8|n.840-3103G>A||||||,A|intron_variant|MODIFIER|CASC15|ENSG00000272168|transcript|ENST00000658974.1|pseudogene|6/10|n.675-3103G>A||||||,A|intron_variant|MODIFIER|CASC15|ENSG00000272168|transcript|ENST00000651620.1|pseudogene|4/7|n.636-3103G>A||||||,A|intron_variant|MODIFIER|CASC15|ENSG00000272168|transcript|ENST00000651125.1|pseudogene|5/8|n.813-3103G>A||||||,A|intron_variant|MODIFIER|CASC15|ENSG00000272168|transcript|ENST00000653320.1|pseudogene|4/5|n.613-3103G>A||||||,A|intron_variant|MODIFIER|CASC15|ENSG00000272168|transcript|ENST00000663957.1|pseudogene|5/9|n.737-3103G>A||||||,A|intron_variant|MODIFIER|CASC15|ENSG00000272168|transcript|ENST00000651758.1|pseudogene|5/8|n.859-3103G>A||||||,A|intron_variant|MODIFIER|CASC15|ENSG00000272168|transcript|ENST00000659886.1|pseudogene|4/6|n.594-3103G>A||||||,A|intron_variant|MODIFIER|CASC15|ENSG00000272168|transcript|ENST00000668404.1|pseudogene|5/9|n.693+1853G>A||||||,A|intron_variant|MODIFIER|CASC15|ENSG00000272168|transcript|ENST00000650782.1|pseudogene|7/10|n.1076-3103G>A||||||,A|intron_variant|MODIFIER|CASC15|ENSG00000272168|transcript|ENST00000670467.1|pseudogene|4/10|n.574-3103G>A||||||,A|intron_variant|MODIFIER|CASC15|ENSG00000272168|transcript|ENST00000668355.1|pseudogene|4/9|n.571-3103G>A||||||,A|intron_variant|MODIFIER|CASC15|ENSG00000272168|transcript|ENST00000664500.1|pseudogene|4/8|n.569-3103G>A||||||,A|intron_variant|MODIFIER|CASC15|ENSG00000272168|transcript|ENST00000664625.1|pseudogene|4/7|n.569-3103G>A||||||,A|intron_variant|MODIFIER|CASC15|ENSG00000272168|transcript|ENST00000657660.1|pseudogene|5/11|n.711-3103G>A||||||,A|intron_variant|MODIFIER|CASC15|ENSG00000272168|transcript|ENST00000660518.1|pseudogene|4/7|n.569-3103G>A||||||,A|intron_variant|MODIFIER|CASC15|ENSG00000272168|transcript|ENST00000660187.1|pseudogene|4/7|n.567-3103G>A||||||,A|intron_variant|MODIFIER|CASC15|ENSG00000272168|transcript|ENST00000664020.1|pseudogene|3/8|n.433-3103G>A||||||,A|intron_variant|MODIFIER|CASC15|ENSG00000272168|transcript|ENST00000655292.1|pseudogene|6/9|n.820-3103G>A||||||,A|intron_variant|MODIFIER|CASC15|ENSG00000272168|transcript|ENST00000660934.1|pseudogene|5/9|n.597-3103G>A||||||,A|intron_variant|MODIFIER|CASC15|ENSG00000272168|transcript|ENST00000653161.1|pseudogene|5/8|n.743-3103G>A||||||,A|intron_variant|MODIFIER|CASC15|ENSG00000272168|transcript|ENST00000655886.1|pseudogene|5/8|n.709-3103G>A||||||,A|intron_variant|MODIFIER|CASC15|ENSG00000272168|transcript|ENST00000669171.1|pseudogene|4/7|n.567-3103G>A||||||,A|intron_variant|MODIFIER|CASC15|ENSG00000272168|transcript|ENST00000668839.1|pseudogene|3/5|n.421+32901G>A||||||,A|intron_variant|MODIFIER|CASC15|ENSG00000272168|transcript|ENST00000664889.1|pseudogene|4/8|n.555-3103G>A||||||,A|intron_variant|MODIFIER|CASC15|ENSG00000272168|transcript|ENST00000655498.1|pseudogene|5/8|n.616-3103G>A||||||,A|intron_variant|MODIFIER|CASC15|ENSG00000272168|transcript|ENST00000655824.1|pseudogene|4/6|n.555-3103G>A||||||,A|intron_variant|MODIFIER|CASC15|ENSG00000272168|transcript|ENST00000667719.1|pseudogene|5/11|n.697-3103G>A||||||,A|intron_variant|MODIFIER|CASC15|ENSG00000272168|transcript|ENST00000654774.1|pseudogene|5/9|n.697-3103G>A||||||,A|intron_variant|MODIFIER|CASC15|ENSG00000272168|transcript|ENST00000664756.1|pseudogene|4/11|n.554-3103G>A||||||,A|intron_variant|MODIFIER|CASC15|ENSG00000272168|transcript|ENST00000667830.1|pseudogene|4/8|n.554-3103G>A||||||,A|intron_variant|MODIFIER|CASC15|ENSG00000272168|transcript|ENST00000671659.1|pseudogene|5/9|n.696-3103G>A||||||,A|intron_variant|MODIFIER|CASC15|ENSG00000272168|transcript|ENST00000671524.1|pseudogene|3/4|n.416-3103G>A||||||,A|intron_variant|MODIFIER|CASC15|ENSG00000272168|transcript|ENST00000658841.1|pseudogene|4/5|n.550-3103G>A||||||,A|intron_variant|MODIFIER|CASC15|ENSG00000272168|transcript|ENST00000654782.1|pseudogene|4/7|n.550-3103G>A||||||,A|intron_variant|MODIFIER|CASC15|ENSG00000272168|transcript|ENST00000654942.1|pseudogene|4/9|n.550-3103G>A||||||,A|intron_variant|MODIFIER|CASC15|ENSG00000272168|transcript|ENST00000664780.1|pseudogene|6/10|n.804+1853G>A||||||,A|intron_variant|MODIFIER|CASC15|ENSG00000272168|transcript|ENST00000671013.1|pseudogene|4/9|n.550-3103G>A||||||,A|intron_variant|MODIFIER|CASC15|ENSG00000272168|transcript|ENST00000654807.1|pseudogene|5/8|n.798-3103G>A||||||,A|intron_variant|MODIFIER|CASC15|ENSG00000272168|transcript|ENST00000664431.1|pseudogene|5/9|n.660+1853G>A||||||,A|intron_variant|MODIFIER|CASC15|ENSG00000272168|transcript|ENST00000653010.1|pseudogene|5/10|n.690-3103G>A||||||,A|intron_variant|MODIFIER|CASC15|ENSG00000272168|transcript|ENST00000662187.1|pseudogene|5/9|n.609-3103G>A||||||,A|intron_variant|MODIFIER|CASC15|ENSG00000272168|transcript|ENST00000668219.1|pseudogene|4/8|n.552-3103G>A||||||,A|intron_variant|MODIFIER|CASC15|ENSG00000272168|transcript|ENST00000653246.1|pseudogene|4/6|n.548-3103G>A||||||,A|intron_variant|MODIFIER|CASC15|ENSG00000272168|transcript|ENST00000664560.1|pseudogene|8/9|n.1158+32901G>A||||||,A|intron_variant|MODIFIER|CASC15|ENSG00000272168|transcript|ENST00000665014.1|pseudogene|5/10|n.686-3103G>A||||||,A|intron_variant|MODIFIER|CASC15|ENSG00000272168|transcript|ENST00000665902.1|pseudogene|4/5|n.554-3103G>A||||||,A|intron_variant|MODIFIER|CASC15|ENSG00000272168|transcript|ENST00000651007.1|pseudogene|3/6|n.476-3103G>A||||||,A|intron_variant|MODIFIER|CASC15|ENSG00000272168|transcript|ENST00000670293.1|pseudogene|3/9|n.543-3103G>A||||||	cancer susceptibility 15
348551	18_31274509_C_T	1	0	0	G|intron_variant|MODIFIER|CASC15|ENSG00000272168|transcript|ENST00000444265.6|pseudogene|4/10|n.522-644A>G||||||,G|intron_variant|MODIFIER|CASC15|ENSG00000272168|transcript|ENST00000606851.5|pseudogene|7/11|n.1073-644A>G||||||,G|intron_variant|MODIFIER|CASC15|ENSG00000272168|transcript|ENST00000607048.5|pseudogene|6/11|n.699-644A>G||||||,G|intron_variant|MODIFIER|CASC15|ENSG00000272168|transcript|ENST00000671160.1|pseudogene|4/7|n.545-644A>G||||||,G|intron_variant|MODIFIER|CASC15|ENSG00000272168|transcript|ENST00000655154.1|pseudogene|6/9|n.1045-644A>G||||||,G|intron_variant|MODIFIER|CASC15|ENSG00000272168|transcript|ENST00000653997.1|pseudogene|5/8|n.840-644A>G||||||,G|intron_variant|MODIFIER|CASC15|ENSG00000272168|transcript|ENST00000658974.1|pseudogene|6/10|n.675-644A>G||||||,G|intron_variant|MODIFIER|CASC15|ENSG00000272168|transcript|ENST00000651620.1|pseudogene|4/7|n.636-644A>G||||||,G|intron_variant|MODIFIER|CASC15|ENSG00000272168|transcript|ENST00000651125.1|pseudogene|5/8|n.813-644A>G||||||,G|intron_variant|MODIFIER|CASC15|ENSG00000272168|transcript|ENST00000653320.1|pseudogene|4/5|n.613-644A>G||||||,G|intron_variant|MODIFIER|CASC15|ENSG00000272168|transcript|ENST00000663957.1|pseudogene|5/9|n.737-644A>G||||||,G|intron_variant|MODIFIER|CASC15|ENSG00000272168|transcript|ENST00000651758.1|pseudogene|5/8|n.859-644A>G||||||,G|intron_variant|MODIFIER|CASC15|ENSG00000272168|transcript|ENST00000659886.1|pseudogene|4/6|n.594-644A>G||||||,G|intron_variant|MODIFIER|CASC15|ENSG00000272168|transcript|ENST00000668404.1|pseudogene|5/9|n.694-644A>G||||||,G|intron_variant|MODIFIER|CASC15|ENSG00000272168|transcript|ENST00000650782.1|pseudogene|7/10|n.1076-644A>G||||||,G|intron_variant|MODIFIER|CASC15|ENSG00000272168|transcript|ENST00000670467.1|pseudogene|4/10|n.574-644A>G||||||,G|intron_variant|MODIFIER|CASC15|ENSG00000272168|transcript|ENST00000668355.1|pseudogene|4/9|n.571-644A>G||||||,G|intron_variant|MODIFIER|CASC15|ENSG00000272168|transcript|ENST00000664500.1|pseudogene|4/8|n.569-644A>G||||||,G|intron_variant|MODIFIER|CASC15|ENSG00000272168|transcript|ENST00000664625.1|pseudogene|4/7|n.569-644A>G||||||,G|intron_variant|MODIFIER|CASC15|ENSG00000272168|transcript|ENST00000657660.1|pseudogene|5/11|n.711-644A>G||||||,G|intron_variant|MODIFIER|CASC15|ENSG00000272168|transcript|ENST00000660518.1|pseudogene|4/7|n.569-644A>G||||||,G|intron_variant|MODIFIER|CASC15|ENSG00000272168|transcript|ENST00000660187.1|pseudogene|4/7|n.567-644A>G||||||,G|intron_variant|MODIFIER|CASC15|ENSG00000272168|transcript|ENST00000664020.1|pseudogene|3/8|n.433-644A>G||||||,G|intron_variant|MODIFIER|CASC15|ENSG00000272168|transcript|ENST00000655292.1|pseudogene|6/9|n.820-644A>G||||||,G|intron_variant|MODIFIER|CASC15|ENSG00000272168|transcript|ENST00000660934.1|pseudogene|5/9|n.597-644A>G||||||,G|intron_variant|MODIFIER|CASC15|ENSG00000272168|transcript|ENST00000653161.1|pseudogene|5/8|n.743-644A>G||||||,G|intron_variant|MODIFIER|CASC15|ENSG00000272168|transcript|ENST00000655886.1|pseudogene|5/8|n.709-644A>G||||||,G|intron_variant|MODIFIER|CASC15|ENSG00000272168|transcript|ENST00000669171.1|pseudogene|4/7|n.567-644A>G||||||,G|intron_variant|MODIFIER|CASC15|ENSG00000272168|transcript|ENST00000668839.1|pseudogene|3/5|n.421+35360A>G||||||,G|intron_variant|MODIFIER|CASC15|ENSG00000272168|transcript|ENST00000664889.1|pseudogene|4/8|n.555-644A>G||||||,G|intron_variant|MODIFIER|CASC15|ENSG00000272168|transcript|ENST00000655498.1|pseudogene|5/8|n.616-644A>G||||||,G|intron_variant|MODIFIER|CASC15|ENSG00000272168|transcript|ENST00000655824.1|pseudogene|4/6|n.555-644A>G||||||,G|intron_variant|MODIFIER|CASC15|ENSG00000272168|transcript|ENST00000667719.1|pseudogene|5/11|n.697-644A>G||||||,G|intron_variant|MODIFIER|CASC15|ENSG00000272168|transcript|ENST00000654774.1|pseudogene|5/9|n.697-644A>G||||||,G|intron_variant|MODIFIER|CASC15|ENSG00000272168|transcript|ENST00000664756.1|pseudogene|4/11|n.554-644A>G||||||,G|intron_variant|MODIFIER|CASC15|ENSG00000272168|transcript|ENST00000667830.1|pseudogene|4/8|n.554-644A>G||||||,G|intron_variant|MODIFIER|CASC15|ENSG00000272168|transcript|ENST00000671659.1|pseudogene|5/9|n.696-644A>G||||||,G|intron_variant|MODIFIER|CASC15|ENSG00000272168|transcript|ENST00000671524.1|pseudogene|3/4|n.416-644A>G||||||,G|intron_variant|MODIFIER|CASC15|ENSG00000272168|transcript|ENST00000658841.1|pseudogene|4/5|n.550-644A>G||||||,G|intron_variant|MODIFIER|CASC15|ENSG00000272168|transcript|ENST00000654782.1|pseudogene|4/7|n.550-644A>G||||||,G|intron_variant|MODIFIER|CASC15|ENSG00000272168|transcript|ENST00000654942.1|pseudogene|4/9|n.550-644A>G||||||,G|intron_variant|MODIFIER|CASC15|ENSG00000272168|transcript|ENST00000664780.1|pseudogene|6/10|n.805-644A>G||||||,G|intron_variant|MODIFIER|CASC15|ENSG00000272168|transcript|ENST00000671013.1|pseudogene|4/9|n.550-644A>G||||||,G|intron_variant|MODIFIER|CASC15|ENSG00000272168|transcript|ENST00000654807.1|pseudogene|5/8|n.798-644A>G||||||,G|intron_variant|MODIFIER|CASC15|ENSG00000272168|transcript|ENST00000664431.1|pseudogene|5/9|n.661-644A>G||||||,G|intron_variant|MODIFIER|CASC15|ENSG00000272168|transcript|ENST00000653010.1|pseudogene|5/10|n.690-644A>G||||||,G|intron_variant|MODIFIER|CASC15|ENSG00000272168|transcript|ENST00000662187.1|pseudogene|5/9|n.609-644A>G||||||,G|intron_variant|MODIFIER|CASC15|ENSG00000272168|transcript|ENST00000668219.1|pseudogene|4/8|n.552-644A>G||||||,G|intron_variant|MODIFIER|CASC15|ENSG00000272168|transcript|ENST00000653246.1|pseudogene|4/6|n.548-644A>G||||||,G|intron_variant|MODIFIER|CASC15|ENSG00000272168|transcript|ENST00000664560.1|pseudogene|8/9|n.1158+35360A>G||||||,G|intron_variant|MODIFIER|CASC15|ENSG00000272168|transcript|ENST00000665014.1|pseudogene|5/10|n.686-644A>G||||||,G|intron_variant|MODIFIER|CASC15|ENSG00000272168|transcript|ENST00000665902.1|pseudogene|4/5|n.554-644A>G||||||,G|intron_variant|MODIFIER|CASC15|ENSG00000272168|transcript|ENST00000651007.1|pseudogene|3/6|n.476-644A>G||||||,G|intron_variant|MODIFIER|CASC15|ENSG00000272168|transcript|ENST00000670293.1|pseudogene|3/9|n.543-644A>G||||||	cancer susceptibility 15
348552	18_31281668_A_G	1	0	0.967741935483871	T|intron_variant|MODIFIER|CASC15|ENSG00000272168|transcript|ENST00000444265.6|pseudogene|5/10|n.666+3048C>T||||||,T|intron_variant|MODIFIER|CASC15|ENSG00000272168|transcript|ENST00000606851.5|pseudogene|8/11|n.1217+3048C>T||||||,T|intron_variant|MODIFIER|CASC15|ENSG00000272168|transcript|ENST00000607048.5|pseudogene|7/11|n.843+3048C>T||||||,T|intron_variant|MODIFIER|CASC15|ENSG00000272168|transcript|ENST00000671160.1|pseudogene|5/7|n.689+3048C>T||||||,T|intron_variant|MODIFIER|CASC15|ENSG00000272168|transcript|ENST00000655154.1|pseudogene|7/9|n.1189+3048C>T||||||,T|intron_variant|MODIFIER|CASC15|ENSG00000272168|transcript|ENST00000653997.1|pseudogene|6/8|n.984+3048C>T||||||,T|intron_variant|MODIFIER|CASC15|ENSG00000272168|transcript|ENST00000658974.1|pseudogene|7/10|n.819+3048C>T||||||,T|intron_variant|MODIFIER|CASC15|ENSG00000272168|transcript|ENST00000651620.1|pseudogene|5/7|n.780+3048C>T||||||,T|intron_variant|MODIFIER|CASC15|ENSG00000272168|transcript|ENST00000651125.1|pseudogene|6/8|n.957+3048C>T||||||,T|intron_variant|MODIFIER|CASC15|ENSG00000272168|transcript|ENST00000653320.1|pseudogene|5/5|n.757+3048C>T||||||,T|intron_variant|MODIFIER|CASC15|ENSG00000272168|transcript|ENST00000663957.1|pseudogene|6/9|n.881+3048C>T||||||,T|intron_variant|MODIFIER|CASC15|ENSG00000272168|transcript|ENST00000651758.1|pseudogene|6/8|n.1003+3048C>T||||||,T|intron_variant|MODIFIER|CASC15|ENSG00000272168|transcript|ENST00000659886.1|pseudogene|5/6|n.738+3048C>T||||||,T|intron_variant|MODIFIER|CASC15|ENSG00000272168|transcript|ENST00000668404.1|pseudogene|6/9|n.838+3048C>T||||||,T|intron_variant|MODIFIER|CASC15|ENSG00000272168|transcript|ENST00000650782.1|pseudogene|8/10|n.1220+3048C>T||||||,T|intron_variant|MODIFIER|CASC15|ENSG00000272168|transcript|ENST00000670467.1|pseudogene|5/10|n.718+3048C>T||||||,T|intron_variant|MODIFIER|CASC15|ENSG00000272168|transcript|ENST00000668355.1|pseudogene|5/9|n.715+3048C>T||||||,T|intron_variant|MODIFIER|CASC15|ENSG00000272168|transcript|ENST00000664500.1|pseudogene|5/8|n.713+3048C>T||||||,T|intron_variant|MODIFIER|CASC15|ENSG00000272168|transcript|ENST00000664625.1|pseudogene|5/7|n.713+3048C>T||||||,T|intron_variant|MODIFIER|CASC15|ENSG00000272168|transcript|ENST00000657660.1|pseudogene|6/11|n.855+3048C>T||||||,T|intron_variant|MODIFIER|CASC15|ENSG00000272168|transcript|ENST00000660518.1|pseudogene|5/7|n.713+3048C>T||||||,T|intron_variant|MODIFIER|CASC15|ENSG00000272168|transcript|ENST00000660187.1|pseudogene|5/7|n.711+3048C>T||||||,T|intron_variant|MODIFIER|CASC15|ENSG00000272168|transcript|ENST00000664020.1|pseudogene|4/8|n.577+3048C>T||||||,T|intron_variant|MODIFIER|CASC15|ENSG00000272168|transcript|ENST00000655292.1|pseudogene|7/9|n.964+3048C>T||||||,T|intron_variant|MODIFIER|CASC15|ENSG00000272168|transcript|ENST00000660934.1|pseudogene|6/9|n.741+3048C>T||||||,T|intron_variant|MODIFIER|CASC15|ENSG00000272168|transcript|ENST00000653161.1|pseudogene|6/8|n.887+3048C>T||||||,T|intron_variant|MODIFIER|CASC15|ENSG00000272168|transcript|ENST00000655886.1|pseudogene|6/8|n.853+3048C>T||||||,T|intron_variant|MODIFIER|CASC15|ENSG00000272168|transcript|ENST00000669171.1|pseudogene|5/7|n.711+3048C>T||||||,T|intron_variant|MODIFIER|CASC15|ENSG00000272168|transcript|ENST00000668839.1|pseudogene|3/5|n.421+39196C>T||||||,T|intron_variant|MODIFIER|CASC15|ENSG00000272168|transcript|ENST00000664889.1|pseudogene|5/8|n.699+3048C>T||||||,T|intron_variant|MODIFIER|CASC15|ENSG00000272168|transcript|ENST00000655498.1|pseudogene|6/8|n.760+3048C>T||||||,T|intron_variant|MODIFIER|CASC15|ENSG00000272168|transcript|ENST00000655824.1|pseudogene|5/6|n.699+3048C>T||||||,T|intron_variant|MODIFIER|CASC15|ENSG00000272168|transcript|ENST00000667719.1|pseudogene|6/11|n.841+3048C>T||||||,T|intron_variant|MODIFIER|CASC15|ENSG00000272168|transcript|ENST00000654774.1|pseudogene|6/9|n.841+3048C>T||||||,T|intron_variant|MODIFIER|CASC15|ENSG00000272168|transcript|ENST00000664756.1|pseudogene|5/11|n.698+3048C>T||||||,T|intron_variant|MODIFIER|CASC15|ENSG00000272168|transcript|ENST00000667830.1|pseudogene|5/8|n.698+3048C>T||||||,T|intron_variant|MODIFIER|CASC15|ENSG00000272168|transcript|ENST00000671659.1|pseudogene|6/9|n.840+3048C>T||||||,T|intron_variant|MODIFIER|CASC15|ENSG00000272168|transcript|ENST00000671524.1|pseudogene|4/4|n.560+3048C>T||||||,T|intron_variant|MODIFIER|CASC15|ENSG00000272168|transcript|ENST00000658841.1|pseudogene|5/5|n.694+3048C>T||||||,T|intron_variant|MODIFIER|CASC15|ENSG00000272168|transcript|ENST00000654782.1|pseudogene|5/7|n.694+3048C>T||||||,T|intron_variant|MODIFIER|CASC15|ENSG00000272168|transcript|ENST00000654942.1|pseudogene|5/9|n.694+3048C>T||||||,T|intron_variant|MODIFIER|CASC15|ENSG00000272168|transcript|ENST00000664780.1|pseudogene|7/10|n.949+3048C>T||||||,T|intron_variant|MODIFIER|CASC15|ENSG00000272168|transcript|ENST00000671013.1|pseudogene|5/9|n.694+3048C>T||||||,T|intron_variant|MODIFIER|CASC15|ENSG00000272168|transcript|ENST00000654807.1|pseudogene|6/8|n.942+3048C>T||||||,T|intron_variant|MODIFIER|CASC15|ENSG00000272168|transcript|ENST00000664431.1|pseudogene|6/9|n.805+3048C>T||||||,T|intron_variant|MODIFIER|CASC15|ENSG00000272168|transcript|ENST00000653010.1|pseudogene|6/10|n.834+3048C>T||||||,T|intron_variant|MODIFIER|CASC15|ENSG00000272168|transcript|ENST00000662187.1|pseudogene|6/9|n.753+3048C>T||||||,T|intron_variant|MODIFIER|CASC15|ENSG00000272168|transcript|ENST00000668219.1|pseudogene|5/8|n.696+3048C>T||||||,T|intron_variant|MODIFIER|CASC15|ENSG00000272168|transcript|ENST00000653246.1|pseudogene|5/6|n.692+3048C>T||||||,T|intron_variant|MODIFIER|CASC15|ENSG00000272168|transcript|ENST00000664560.1|pseudogene|8/9|n.1158+39196C>T||||||,T|intron_variant|MODIFIER|CASC15|ENSG00000272168|transcript|ENST00000665014.1|pseudogene|6/10|n.830+3048C>T||||||,T|intron_variant|MODIFIER|CASC15|ENSG00000272168|transcript|ENST00000665902.1|pseudogene|5/5|n.698+3048C>T||||||,T|intron_variant|MODIFIER|CASC15|ENSG00000272168|transcript|ENST00000651007.1|pseudogene|4/6|n.620+3048C>T||||||,T|intron_variant|MODIFIER|CASC15|ENSG00000272168|transcript|ENST00000670293.1|pseudogene|4/9|n.687+3048C>T||||||,T|intron_variant|MODIFIER|CASC15|ENSG00000272168|transcript|ENST00000667176.1|pseudogene|1/2|n.218+3048C>T||||||	cancer susceptibility 15
348553	18_31282051_T_G	1	0	0	A|intron_variant|MODIFIER|CASC15|ENSG00000272168|transcript|ENST00000444265.6|pseudogene|5/10|n.667-2209G>A||||||,A|intron_variant|MODIFIER|CASC15|ENSG00000272168|transcript|ENST00000606851.5|pseudogene|8/11|n.1217+4121G>A||||||,A|intron_variant|MODIFIER|CASC15|ENSG00000272168|transcript|ENST00000607048.5|pseudogene|7/11|n.843+4121G>A||||||,A|intron_variant|MODIFIER|CASC15|ENSG00000272168|transcript|ENST00000671160.1|pseudogene|5/7|n.689+4121G>A||||||,A|intron_variant|MODIFIER|CASC15|ENSG00000272168|transcript|ENST00000655154.1|pseudogene|7/9|n.1189+4121G>A||||||,A|intron_variant|MODIFIER|CASC15|ENSG00000272168|transcript|ENST00000653997.1|pseudogene|6/8|n.984+4121G>A||||||,A|intron_variant|MODIFIER|CASC15|ENSG00000272168|transcript|ENST00000658974.1|pseudogene|7/10|n.820-2209G>A||||||,A|intron_variant|MODIFIER|CASC15|ENSG00000272168|transcript|ENST00000651620.1|pseudogene|5/7|n.780+4121G>A||||||,A|intron_variant|MODIFIER|CASC15|ENSG00000272168|transcript|ENST00000651125.1|pseudogene|6/8|n.957+4121G>A||||||,A|intron_variant|MODIFIER|CASC15|ENSG00000272168|transcript|ENST00000653320.1|pseudogene|5/5|n.758-2209G>A||||||,A|intron_variant|MODIFIER|CASC15|ENSG00000272168|transcript|ENST00000663957.1|pseudogene|6/9|n.881+4121G>A||||||,A|intron_variant|MODIFIER|CASC15|ENSG00000272168|transcript|ENST00000651758.1|pseudogene|6/8|n.1003+4121G>A||||||,A|intron_variant|MODIFIER|CASC15|ENSG00000272168|transcript|ENST00000659886.1|pseudogene|5/6|n.739-2209G>A||||||,A|intron_variant|MODIFIER|CASC15|ENSG00000272168|transcript|ENST00000668404.1|pseudogene|6/9|n.838+4121G>A||||||,A|intron_variant|MODIFIER|CASC15|ENSG00000272168|transcript|ENST00000650782.1|pseudogene|8/10|n.1220+4121G>A||||||,A|intron_variant|MODIFIER|CASC15|ENSG00000272168|transcript|ENST00000670467.1|pseudogene|5/10|n.718+4121G>A||||||,A|intron_variant|MODIFIER|CASC15|ENSG00000272168|transcript|ENST00000668355.1|pseudogene|5/9|n.716-2209G>A||||||,A|intron_variant|MODIFIER|CASC15|ENSG00000272168|transcript|ENST00000664500.1|pseudogene|5/8|n.713+4121G>A||||||,A|intron_variant|MODIFIER|CASC15|ENSG00000272168|transcript|ENST00000664625.1|pseudogene|5/7|n.713+4121G>A||||||,A|intron_variant|MODIFIER|CASC15|ENSG00000272168|transcript|ENST00000657660.1|pseudogene|6/11|n.856-2209G>A||||||,A|intron_variant|MODIFIER|CASC15|ENSG00000272168|transcript|ENST00000660518.1|pseudogene|5/7|n.714-2209G>A||||||,A|intron_variant|MODIFIER|CASC15|ENSG00000272168|transcript|ENST00000660187.1|pseudogene|5/7|n.712-2209G>A||||||,A|intron_variant|MODIFIER|CASC15|ENSG00000272168|transcript|ENST00000664020.1|pseudogene|4/8|n.578-2209G>A||||||,A|intron_variant|MODIFIER|CASC15|ENSG00000272168|transcript|ENST00000655292.1|pseudogene|7/9|n.964+4121G>A||||||,A|intron_variant|MODIFIER|CASC15|ENSG00000272168|transcript|ENST00000660934.1|pseudogene|6/9|n.742-2209G>A||||||,A|intron_variant|MODIFIER|CASC15|ENSG00000272168|transcript|ENST00000653161.1|pseudogene|6/8|n.887+4121G>A||||||,A|intron_variant|MODIFIER|CASC15|ENSG00000272168|transcript|ENST00000655886.1|pseudogene|6/8|n.853+4121G>A||||||,A|intron_variant|MODIFIER|CASC15|ENSG00000272168|transcript|ENST00000669171.1|pseudogene|5/7|n.712-2209G>A||||||,A|intron_variant|MODIFIER|CASC15|ENSG00000272168|transcript|ENST00000668839.1|pseudogene|3/5|n.421+40269G>A||||||,A|intron_variant|MODIFIER|CASC15|ENSG00000272168|transcript|ENST00000664889.1|pseudogene|5/8|n.699+4121G>A||||||,A|intron_variant|MODIFIER|CASC15|ENSG00000272168|transcript|ENST00000655498.1|pseudogene|6/8|n.760+4121G>A||||||,A|intron_variant|MODIFIER|CASC15|ENSG00000272168|transcript|ENST00000655824.1|pseudogene|5/6|n.699+4121G>A||||||,A|intron_variant|MODIFIER|CASC15|ENSG00000272168|transcript|ENST00000667719.1|pseudogene|6/11|n.841+4121G>A||||||,A|intron_variant|MODIFIER|CASC15|ENSG00000272168|transcript|ENST00000654774.1|pseudogene|6/9|n.842-2209G>A||||||,A|intron_variant|MODIFIER|CASC15|ENSG00000272168|transcript|ENST00000664756.1|pseudogene|5/11|n.699-2209G>A||||||,A|intron_variant|MODIFIER|CASC15|ENSG00000272168|transcript|ENST00000667830.1|pseudogene|5/8|n.698+4121G>A||||||,A|intron_variant|MODIFIER|CASC15|ENSG00000272168|transcript|ENST00000671659.1|pseudogene|6/9|n.841-2209G>A||||||,A|intron_variant|MODIFIER|CASC15|ENSG00000272168|transcript|ENST00000671524.1|pseudogene|4/4|n.560+4121G>A||||||,A|intron_variant|MODIFIER|CASC15|ENSG00000272168|transcript|ENST00000658841.1|pseudogene|5/5|n.694+4121G>A||||||,A|intron_variant|MODIFIER|CASC15|ENSG00000272168|transcript|ENST00000654782.1|pseudogene|5/7|n.694+4121G>A||||||,A|intron_variant|MODIFIER|CASC15|ENSG00000272168|transcript|ENST00000654942.1|pseudogene|5/9|n.694+4121G>A||||||,A|intron_variant|MODIFIER|CASC15|ENSG00000272168|transcript|ENST00000664780.1|pseudogene|7/10|n.950-2209G>A||||||,A|intron_variant|MODIFIER|CASC15|ENSG00000272168|transcript|ENST00000671013.1|pseudogene|5/9|n.695-2209G>A||||||,A|intron_variant|MODIFIER|CASC15|ENSG00000272168|transcript|ENST00000654807.1|pseudogene|6/8|n.942+4121G>A||||||,A|intron_variant|MODIFIER|CASC15|ENSG00000272168|transcript|ENST00000664431.1|pseudogene|6/9|n.805+4121G>A||||||,A|intron_variant|MODIFIER|CASC15|ENSG00000272168|transcript|ENST00000653010.1|pseudogene|6/10|n.835-2209G>A||||||,A|intron_variant|MODIFIER|CASC15|ENSG00000272168|transcript|ENST00000662187.1|pseudogene|6/9|n.754-2209G>A||||||,A|intron_variant|MODIFIER|CASC15|ENSG00000272168|transcript|ENST00000668219.1|pseudogene|5/8|n.697-2209G>A||||||,A|intron_variant|MODIFIER|CASC15|ENSG00000272168|transcript|ENST00000653246.1|pseudogene|5/6|n.692+4121G>A||||||,A|intron_variant|MODIFIER|CASC15|ENSG00000272168|transcript|ENST00000664560.1|pseudogene|8/9|n.1158+40269G>A||||||,A|intron_variant|MODIFIER|CASC15|ENSG00000272168|transcript|ENST00000665014.1|pseudogene|6/10|n.830+4121G>A||||||,A|intron_variant|MODIFIER|CASC15|ENSG00000272168|transcript|ENST00000665902.1|pseudogene|5/5|n.698+4121G>A||||||,A|intron_variant|MODIFIER|CASC15|ENSG00000272168|transcript|ENST00000651007.1|pseudogene|4/6|n.620+4121G>A||||||,A|intron_variant|MODIFIER|CASC15|ENSG00000272168|transcript|ENST00000670293.1|pseudogene|4/9|n.688-2209G>A||||||,A|intron_variant|MODIFIER|CASC15|ENSG00000272168|transcript|ENST00000667176.1|pseudogene|1/2|n.219-2209G>A||||||	cancer susceptibility 15
348554	18_31282061_G_C	1	0	0	C|intron_variant|MODIFIER|CASC15|ENSG00000272168|transcript|ENST00000444265.6|pseudogene|5/10|n.667-2201T>C||||||,C|intron_variant|MODIFIER|CASC15|ENSG00000272168|transcript|ENST00000606851.5|pseudogene|8/11|n.1217+4129T>C||||||,C|intron_variant|MODIFIER|CASC15|ENSG00000272168|transcript|ENST00000607048.5|pseudogene|7/11|n.843+4129T>C||||||,C|intron_variant|MODIFIER|CASC15|ENSG00000272168|transcript|ENST00000671160.1|pseudogene|5/7|n.689+4129T>C||||||,C|intron_variant|MODIFIER|CASC15|ENSG00000272168|transcript|ENST00000655154.1|pseudogene|7/9|n.1189+4129T>C||||||,C|intron_variant|MODIFIER|CASC15|ENSG00000272168|transcript|ENST00000653997.1|pseudogene|6/8|n.984+4129T>C||||||,C|intron_variant|MODIFIER|CASC15|ENSG00000272168|transcript|ENST00000658974.1|pseudogene|7/10|n.820-2201T>C||||||,C|intron_variant|MODIFIER|CASC15|ENSG00000272168|transcript|ENST00000651620.1|pseudogene|5/7|n.780+4129T>C||||||,C|intron_variant|MODIFIER|CASC15|ENSG00000272168|transcript|ENST00000651125.1|pseudogene|6/8|n.957+4129T>C||||||,C|intron_variant|MODIFIER|CASC15|ENSG00000272168|transcript|ENST00000653320.1|pseudogene|5/5|n.758-2201T>C||||||,C|intron_variant|MODIFIER|CASC15|ENSG00000272168|transcript|ENST00000663957.1|pseudogene|6/9|n.881+4129T>C||||||,C|intron_variant|MODIFIER|CASC15|ENSG00000272168|transcript|ENST00000651758.1|pseudogene|6/8|n.1003+4129T>C||||||,C|intron_variant|MODIFIER|CASC15|ENSG00000272168|transcript|ENST00000659886.1|pseudogene|5/6|n.739-2201T>C||||||,C|intron_variant|MODIFIER|CASC15|ENSG00000272168|transcript|ENST00000668404.1|pseudogene|6/9|n.838+4129T>C||||||,C|intron_variant|MODIFIER|CASC15|ENSG00000272168|transcript|ENST00000650782.1|pseudogene|8/10|n.1220+4129T>C||||||,C|intron_variant|MODIFIER|CASC15|ENSG00000272168|transcript|ENST00000670467.1|pseudogene|5/10|n.718+4129T>C||||||,C|intron_variant|MODIFIER|CASC15|ENSG00000272168|transcript|ENST00000668355.1|pseudogene|5/9|n.716-2201T>C||||||,C|intron_variant|MODIFIER|CASC15|ENSG00000272168|transcript|ENST00000664500.1|pseudogene|5/8|n.713+4129T>C||||||,C|intron_variant|MODIFIER|CASC15|ENSG00000272168|transcript|ENST00000664625.1|pseudogene|5/7|n.713+4129T>C||||||,C|intron_variant|MODIFIER|CASC15|ENSG00000272168|transcript|ENST00000657660.1|pseudogene|6/11|n.856-2201T>C||||||,C|intron_variant|MODIFIER|CASC15|ENSG00000272168|transcript|ENST00000660518.1|pseudogene|5/7|n.714-2201T>C||||||,C|intron_variant|MODIFIER|CASC15|ENSG00000272168|transcript|ENST00000660187.1|pseudogene|5/7|n.712-2201T>C||||||,C|intron_variant|MODIFIER|CASC15|ENSG00000272168|transcript|ENST00000664020.1|pseudogene|4/8|n.578-2201T>C||||||,C|intron_variant|MODIFIER|CASC15|ENSG00000272168|transcript|ENST00000655292.1|pseudogene|7/9|n.964+4129T>C||||||,C|intron_variant|MODIFIER|CASC15|ENSG00000272168|transcript|ENST00000660934.1|pseudogene|6/9|n.742-2201T>C||||||,C|intron_variant|MODIFIER|CASC15|ENSG00000272168|transcript|ENST00000653161.1|pseudogene|6/8|n.887+4129T>C||||||,C|intron_variant|MODIFIER|CASC15|ENSG00000272168|transcript|ENST00000655886.1|pseudogene|6/8|n.853+4129T>C||||||,C|intron_variant|MODIFIER|CASC15|ENSG00000272168|transcript|ENST00000669171.1|pseudogene|5/7|n.712-2201T>C||||||,C|intron_variant|MODIFIER|CASC15|ENSG00000272168|transcript|ENST00000668839.1|pseudogene|3/5|n.421+40277T>C||||||,C|intron_variant|MODIFIER|CASC15|ENSG00000272168|transcript|ENST00000664889.1|pseudogene|5/8|n.699+4129T>C||||||,C|intron_variant|MODIFIER|CASC15|ENSG00000272168|transcript|ENST00000655498.1|pseudogene|6/8|n.760+4129T>C||||||,C|intron_variant|MODIFIER|CASC15|ENSG00000272168|transcript|ENST00000655824.1|pseudogene|5/6|n.699+4129T>C||||||,C|intron_variant|MODIFIER|CASC15|ENSG00000272168|transcript|ENST00000667719.1|pseudogene|6/11|n.841+4129T>C||||||,C|intron_variant|MODIFIER|CASC15|ENSG00000272168|transcript|ENST00000654774.1|pseudogene|6/9|n.842-2201T>C||||||,C|intron_variant|MODIFIER|CASC15|ENSG00000272168|transcript|ENST00000664756.1|pseudogene|5/11|n.699-2201T>C||||||,C|intron_variant|MODIFIER|CASC15|ENSG00000272168|transcript|ENST00000667830.1|pseudogene|5/8|n.698+4129T>C||||||,C|intron_variant|MODIFIER|CASC15|ENSG00000272168|transcript|ENST00000671659.1|pseudogene|6/9|n.841-2201T>C||||||,C|intron_variant|MODIFIER|CASC15|ENSG00000272168|transcript|ENST00000671524.1|pseudogene|4/4|n.560+4129T>C||||||,C|intron_variant|MODIFIER|CASC15|ENSG00000272168|transcript|ENST00000658841.1|pseudogene|5/5|n.694+4129T>C||||||,C|intron_variant|MODIFIER|CASC15|ENSG00000272168|transcript|ENST00000654782.1|pseudogene|5/7|n.694+4129T>C||||||,C|intron_variant|MODIFIER|CASC15|ENSG00000272168|transcript|ENST00000654942.1|pseudogene|5/9|n.694+4129T>C||||||,C|intron_variant|MODIFIER|CASC15|ENSG00000272168|transcript|ENST00000664780.1|pseudogene|7/10|n.950-2201T>C||||||,C|intron_variant|MODIFIER|CASC15|ENSG00000272168|transcript|ENST00000671013.1|pseudogene|5/9|n.695-2201T>C||||||,C|intron_variant|MODIFIER|CASC15|ENSG00000272168|transcript|ENST00000654807.1|pseudogene|6/8|n.942+4129T>C||||||,C|intron_variant|MODIFIER|CASC15|ENSG00000272168|transcript|ENST00000664431.1|pseudogene|6/9|n.805+4129T>C||||||,C|intron_variant|MODIFIER|CASC15|ENSG00000272168|transcript|ENST00000653010.1|pseudogene|6/10|n.835-2201T>C||||||,C|intron_variant|MODIFIER|CASC15|ENSG00000272168|transcript|ENST00000662187.1|pseudogene|6/9|n.754-2201T>C||||||,C|intron_variant|MODIFIER|CASC15|ENSG00000272168|transcript|ENST00000668219.1|pseudogene|5/8|n.697-2201T>C||||||,C|intron_variant|MODIFIER|CASC15|ENSG00000272168|transcript|ENST00000653246.1|pseudogene|5/6|n.692+4129T>C||||||,C|intron_variant|MODIFIER|CASC15|ENSG00000272168|transcript|ENST00000664560.1|pseudogene|8/9|n.1158+40277T>C||||||,C|intron_variant|MODIFIER|CASC15|ENSG00000272168|transcript|ENST00000665014.1|pseudogene|6/10|n.830+4129T>C||||||,C|intron_variant|MODIFIER|CASC15|ENSG00000272168|transcript|ENST00000665902.1|pseudogene|5/5|n.698+4129T>C||||||,C|intron_variant|MODIFIER|CASC15|ENSG00000272168|transcript|ENST00000651007.1|pseudogene|4/6|n.620+4129T>C||||||,C|intron_variant|MODIFIER|CASC15|ENSG00000272168|transcript|ENST00000670293.1|pseudogene|4/9|n.688-2201T>C||||||,C|intron_variant|MODIFIER|CASC15|ENSG00000272168|transcript|ENST00000667176.1|pseudogene|1/2|n.219-2201T>C||||||	cancer susceptibility 15
348555	18_31282649_A_G	1	0	0	T|intron_variant|MODIFIER|CASC15|ENSG00000272168|transcript|ENST00000444265.6|pseudogene|5/10|n.667-1610C>T||||||,T|intron_variant|MODIFIER|CASC15|ENSG00000272168|transcript|ENST00000606851.5|pseudogene|8/11|n.1217+4720C>T||||||,T|intron_variant|MODIFIER|CASC15|ENSG00000272168|transcript|ENST00000607048.5|pseudogene|7/11|n.843+4720C>T||||||,T|intron_variant|MODIFIER|CASC15|ENSG00000272168|transcript|ENST00000671160.1|pseudogene|5/7|n.689+4720C>T||||||,T|intron_variant|MODIFIER|CASC15|ENSG00000272168|transcript|ENST00000655154.1|pseudogene|7/9|n.1189+4720C>T||||||,T|intron_variant|MODIFIER|CASC15|ENSG00000272168|transcript|ENST00000653997.1|pseudogene|6/8|n.984+4720C>T||||||,T|intron_variant|MODIFIER|CASC15|ENSG00000272168|transcript|ENST00000658974.1|pseudogene|7/10|n.820-1610C>T||||||,T|intron_variant|MODIFIER|CASC15|ENSG00000272168|transcript|ENST00000651620.1|pseudogene|5/7|n.780+4720C>T||||||,T|intron_variant|MODIFIER|CASC15|ENSG00000272168|transcript|ENST00000651125.1|pseudogene|6/8|n.957+4720C>T||||||,T|intron_variant|MODIFIER|CASC15|ENSG00000272168|transcript|ENST00000653320.1|pseudogene|5/5|n.758-1610C>T||||||,T|intron_variant|MODIFIER|CASC15|ENSG00000272168|transcript|ENST00000663957.1|pseudogene|6/9|n.881+4720C>T||||||,T|intron_variant|MODIFIER|CASC15|ENSG00000272168|transcript|ENST00000651758.1|pseudogene|6/8|n.1003+4720C>T||||||,T|intron_variant|MODIFIER|CASC15|ENSG00000272168|transcript|ENST00000659886.1|pseudogene|5/6|n.739-1610C>T||||||,T|intron_variant|MODIFIER|CASC15|ENSG00000272168|transcript|ENST00000668404.1|pseudogene|6/9|n.838+4720C>T||||||,T|intron_variant|MODIFIER|CASC15|ENSG00000272168|transcript|ENST00000650782.1|pseudogene|8/10|n.1220+4720C>T||||||,T|intron_variant|MODIFIER|CASC15|ENSG00000272168|transcript|ENST00000670467.1|pseudogene|5/10|n.718+4720C>T||||||,T|intron_variant|MODIFIER|CASC15|ENSG00000272168|transcript|ENST00000668355.1|pseudogene|5/9|n.716-1610C>T||||||,T|intron_variant|MODIFIER|CASC15|ENSG00000272168|transcript|ENST00000664500.1|pseudogene|5/8|n.713+4720C>T||||||,T|intron_variant|MODIFIER|CASC15|ENSG00000272168|transcript|ENST00000664625.1|pseudogene|5/7|n.713+4720C>T||||||,T|intron_variant|MODIFIER|CASC15|ENSG00000272168|transcript|ENST00000657660.1|pseudogene|6/11|n.856-1610C>T||||||,T|intron_variant|MODIFIER|CASC15|ENSG00000272168|transcript|ENST00000660518.1|pseudogene|5/7|n.714-1610C>T||||||,T|intron_variant|MODIFIER|CASC15|ENSG00000272168|transcript|ENST00000660187.1|pseudogene|5/7|n.712-1610C>T||||||,T|intron_variant|MODIFIER|CASC15|ENSG00000272168|transcript|ENST00000664020.1|pseudogene|4/8|n.578-1610C>T||||||,T|intron_variant|MODIFIER|CASC15|ENSG00000272168|transcript|ENST00000655292.1|pseudogene|7/9|n.964+4720C>T||||||,T|intron_variant|MODIFIER|CASC15|ENSG00000272168|transcript|ENST00000660934.1|pseudogene|6/9|n.742-1610C>T||||||,T|intron_variant|MODIFIER|CASC15|ENSG00000272168|transcript|ENST00000653161.1|pseudogene|6/8|n.887+4720C>T||||||,T|intron_variant|MODIFIER|CASC15|ENSG00000272168|transcript|ENST00000655886.1|pseudogene|6/8|n.853+4720C>T||||||,T|intron_variant|MODIFIER|CASC15|ENSG00000272168|transcript|ENST00000669171.1|pseudogene|5/7|n.712-1610C>T||||||,T|intron_variant|MODIFIER|CASC15|ENSG00000272168|transcript|ENST00000668839.1|pseudogene|3/5|n.421+40868C>T||||||,T|intron_variant|MODIFIER|CASC15|ENSG00000272168|transcript|ENST00000664889.1|pseudogene|5/8|n.699+4720C>T||||||,T|intron_variant|MODIFIER|CASC15|ENSG00000272168|transcript|ENST00000655498.1|pseudogene|6/8|n.760+4720C>T||||||,T|intron_variant|MODIFIER|CASC15|ENSG00000272168|transcript|ENST00000655824.1|pseudogene|5/6|n.699+4720C>T||||||,T|intron_variant|MODIFIER|CASC15|ENSG00000272168|transcript|ENST00000667719.1|pseudogene|6/11|n.841+4720C>T||||||,T|intron_variant|MODIFIER|CASC15|ENSG00000272168|transcript|ENST00000654774.1|pseudogene|6/9|n.842-1610C>T||||||,T|intron_variant|MODIFIER|CASC15|ENSG00000272168|transcript|ENST00000664756.1|pseudogene|5/11|n.699-1610C>T||||||,T|intron_variant|MODIFIER|CASC15|ENSG00000272168|transcript|ENST00000667830.1|pseudogene|5/8|n.698+4720C>T||||||,T|intron_variant|MODIFIER|CASC15|ENSG00000272168|transcript|ENST00000671659.1|pseudogene|6/9|n.841-1610C>T||||||,T|intron_variant|MODIFIER|CASC15|ENSG00000272168|transcript|ENST00000671524.1|pseudogene|4/4|n.560+4720C>T||||||,T|intron_variant|MODIFIER|CASC15|ENSG00000272168|transcript|ENST00000658841.1|pseudogene|5/5|n.694+4720C>T||||||,T|intron_variant|MODIFIER|CASC15|ENSG00000272168|transcript|ENST00000654782.1|pseudogene|5/7|n.694+4720C>T||||||,T|intron_variant|MODIFIER|CASC15|ENSG00000272168|transcript|ENST00000654942.1|pseudogene|5/9|n.694+4720C>T||||||,T|intron_variant|MODIFIER|CASC15|ENSG00000272168|transcript|ENST00000664780.1|pseudogene|7/10|n.950-1610C>T||||||,T|intron_variant|MODIFIER|CASC15|ENSG00000272168|transcript|ENST00000671013.1|pseudogene|5/9|n.695-1610C>T||||||,T|intron_variant|MODIFIER|CASC15|ENSG00000272168|transcript|ENST00000654807.1|pseudogene|6/8|n.942+4720C>T||||||,T|intron_variant|MODIFIER|CASC15|ENSG00000272168|transcript|ENST00000664431.1|pseudogene|6/9|n.805+4720C>T||||||,T|intron_variant|MODIFIER|CASC15|ENSG00000272168|transcript|ENST00000653010.1|pseudogene|6/10|n.835-1610C>T||||||,T|intron_variant|MODIFIER|CASC15|ENSG00000272168|transcript|ENST00000662187.1|pseudogene|6/9|n.754-1610C>T||||||,T|intron_variant|MODIFIER|CASC15|ENSG00000272168|transcript|ENST00000668219.1|pseudogene|5/8|n.697-1610C>T||||||,T|intron_variant|MODIFIER|CASC15|ENSG00000272168|transcript|ENST00000653246.1|pseudogene|5/6|n.692+4720C>T||||||,T|intron_variant|MODIFIER|CASC15|ENSG00000272168|transcript|ENST00000664560.1|pseudogene|8/9|n.1158+40868C>T||||||,T|intron_variant|MODIFIER|CASC15|ENSG00000272168|transcript|ENST00000665014.1|pseudogene|6/10|n.830+4720C>T||||||,T|intron_variant|MODIFIER|CASC15|ENSG00000272168|transcript|ENST00000665902.1|pseudogene|5/5|n.698+4720C>T||||||,T|intron_variant|MODIFIER|CASC15|ENSG00000272168|transcript|ENST00000651007.1|pseudogene|4/6|n.620+4720C>T||||||,T|intron_variant|MODIFIER|CASC15|ENSG00000272168|transcript|ENST00000670293.1|pseudogene|4/9|n.688-1610C>T||||||,T|intron_variant|MODIFIER|CASC15|ENSG00000272168|transcript|ENST00000667176.1|pseudogene|1/2|n.219-1610C>T||||||	cancer susceptibility 15
348556	18_31292424_A_T	1	0	0	C|intron_variant|MODIFIER|CASC15|ENSG00000272168|transcript|ENST00000444265.6|pseudogene|6/10|n.887+1170T>C||||||,C|intron_variant|MODIFIER|CASC15|ENSG00000272168|transcript|ENST00000606851.5|pseudogene|8/11|n.1217+7720T>C||||||,C|intron_variant|MODIFIER|CASC15|ENSG00000272168|transcript|ENST00000607048.5|pseudogene|7/11|n.843+7720T>C||||||,C|intron_variant|MODIFIER|CASC15|ENSG00000272168|transcript|ENST00000636388.1|pseudogene|1/2|n.135+1170T>C||||||,C|intron_variant|MODIFIER|CASC15|ENSG00000272168|transcript|ENST00000671160.1|pseudogene|5/7|n.689+7720T>C||||||,C|intron_variant|MODIFIER|CASC15|ENSG00000272168|transcript|ENST00000655154.1|pseudogene|7/9|n.1189+7720T>C||||||,C|intron_variant|MODIFIER|CASC15|ENSG00000272168|transcript|ENST00000653997.1|pseudogene|6/8|n.984+7720T>C||||||,C|intron_variant|MODIFIER|CASC15|ENSG00000272168|transcript|ENST00000658974.1|pseudogene|8/10|n.1040+1170T>C||||||,C|intron_variant|MODIFIER|CASC15|ENSG00000272168|transcript|ENST00000651620.1|pseudogene|5/7|n.780+7720T>C||||||,C|intron_variant|MODIFIER|CASC15|ENSG00000272168|transcript|ENST00000651125.1|pseudogene|6/8|n.957+7720T>C||||||,C|intron_variant|MODIFIER|CASC15|ENSG00000272168|transcript|ENST00000663957.1|pseudogene|6/9|n.881+7720T>C||||||,C|intron_variant|MODIFIER|CASC15|ENSG00000272168|transcript|ENST00000651758.1|pseudogene|6/8|n.1003+7720T>C||||||,C|intron_variant|MODIFIER|CASC15|ENSG00000272168|transcript|ENST00000659886.1|pseudogene|6/6|n.959+1170T>C||||||,C|intron_variant|MODIFIER|CASC15|ENSG00000272168|transcript|ENST00000668404.1|pseudogene|6/9|n.838+7720T>C||||||,C|intron_variant|MODIFIER|CASC15|ENSG00000272168|transcript|ENST00000650782.1|pseudogene|8/10|n.1220+7720T>C||||||,C|intron_variant|MODIFIER|CASC15|ENSG00000272168|transcript|ENST00000670467.1|pseudogene|5/10|n.718+7720T>C||||||,C|intron_variant|MODIFIER|CASC15|ENSG00000272168|transcript|ENST00000668355.1|pseudogene|6/9|n.936+1170T>C||||||,C|intron_variant|MODIFIER|CASC15|ENSG00000272168|transcript|ENST00000664500.1|pseudogene|5/8|n.713+7720T>C||||||,C|intron_variant|MODIFIER|CASC15|ENSG00000272168|transcript|ENST00000664625.1|pseudogene|5/7|n.713+7720T>C||||||,C|intron_variant|MODIFIER|CASC15|ENSG00000272168|transcript|ENST00000657660.1|pseudogene|7/11|n.1076+1170T>C||||||,C|intron_variant|MODIFIER|CASC15|ENSG00000272168|transcript|ENST00000660518.1|pseudogene|6/7|n.934+1170T>C||||||,C|intron_variant|MODIFIER|CASC15|ENSG00000272168|transcript|ENST00000660187.1|pseudogene|6/7|n.932+1170T>C||||||,C|intron_variant|MODIFIER|CASC15|ENSG00000272168|transcript|ENST00000664020.1|pseudogene|5/8|n.798+1170T>C||||||,C|intron_variant|MODIFIER|CASC15|ENSG00000272168|transcript|ENST00000655292.1|pseudogene|7/9|n.964+7720T>C||||||,C|intron_variant|MODIFIER|CASC15|ENSG00000272168|transcript|ENST00000660934.1|pseudogene|7/9|n.962+1170T>C||||||,C|intron_variant|MODIFIER|CASC15|ENSG00000272168|transcript|ENST00000653161.1|pseudogene|6/8|n.887+7720T>C||||||,C|intron_variant|MODIFIER|CASC15|ENSG00000272168|transcript|ENST00000655886.1|pseudogene|6/8|n.853+7720T>C||||||,C|intron_variant|MODIFIER|CASC15|ENSG00000272168|transcript|ENST00000669171.1|pseudogene|6/7|n.932+1170T>C||||||,C|intron_variant|MODIFIER|CASC15|ENSG00000272168|transcript|ENST00000668839.1|pseudogene|3/5|n.421+43868T>C||||||,C|intron_variant|MODIFIER|CASC15|ENSG00000272168|transcript|ENST00000664889.1|pseudogene|5/8|n.699+7720T>C||||||,C|intron_variant|MODIFIER|CASC15|ENSG00000272168|transcript|ENST00000655498.1|pseudogene|6/8|n.760+7720T>C||||||,C|intron_variant|MODIFIER|CASC15|ENSG00000272168|transcript|ENST00000655824.1|pseudogene|5/6|n.699+7720T>C||||||,C|intron_variant|MODIFIER|CASC15|ENSG00000272168|transcript|ENST00000667719.1|pseudogene|6/11|n.841+7720T>C||||||,C|intron_variant|MODIFIER|CASC15|ENSG00000272168|transcript|ENST00000654774.1|pseudogene|7/9|n.1062+1170T>C||||||,C|intron_variant|MODIFIER|CASC15|ENSG00000272168|transcript|ENST00000664756.1|pseudogene|6/11|n.919+1170T>C||||||,C|intron_variant|MODIFIER|CASC15|ENSG00000272168|transcript|ENST00000667830.1|pseudogene|5/8|n.698+7720T>C||||||,C|intron_variant|MODIFIER|CASC15|ENSG00000272168|transcript|ENST00000671659.1|pseudogene|7/9|n.1061+1170T>C||||||,C|intron_variant|MODIFIER|CASC15|ENSG00000272168|transcript|ENST00000671524.1|pseudogene|4/4|n.560+7720T>C||||||,C|intron_variant|MODIFIER|CASC15|ENSG00000272168|transcript|ENST00000658841.1|pseudogene|5/5|n.694+7720T>C||||||,C|intron_variant|MODIFIER|CASC15|ENSG00000272168|transcript|ENST00000654782.1|pseudogene|5/7|n.694+7720T>C||||||,C|intron_variant|MODIFIER|CASC15|ENSG00000272168|transcript|ENST00000654942.1|pseudogene|5/9|n.694+7720T>C||||||,C|intron_variant|MODIFIER|CASC15|ENSG00000272168|transcript|ENST00000664780.1|pseudogene|8/10|n.1170+1170T>C||||||,C|intron_variant|MODIFIER|CASC15|ENSG00000272168|transcript|ENST00000671013.1|pseudogene|6/9|n.915+1170T>C||||||,C|intron_variant|MODIFIER|CASC15|ENSG00000272168|transcript|ENST00000654807.1|pseudogene|6/8|n.942+7720T>C||||||,C|intron_variant|MODIFIER|CASC15|ENSG00000272168|transcript|ENST00000664431.1|pseudogene|6/9|n.805+7720T>C||||||,C|intron_variant|MODIFIER|CASC15|ENSG00000272168|transcript|ENST00000653010.1|pseudogene|7/10|n.1055+1170T>C||||||,C|intron_variant|MODIFIER|CASC15|ENSG00000272168|transcript|ENST00000662187.1|pseudogene|7/9|n.974+1170T>C||||||,C|intron_variant|MODIFIER|CASC15|ENSG00000272168|transcript|ENST00000668219.1|pseudogene|6/8|n.917+1170T>C||||||,C|intron_variant|MODIFIER|CASC15|ENSG00000272168|transcript|ENST00000653246.1|pseudogene|5/6|n.692+7720T>C||||||,C|intron_variant|MODIFIER|CASC15|ENSG00000272168|transcript|ENST00000664560.1|pseudogene|8/9|n.1158+43868T>C||||||,C|intron_variant|MODIFIER|CASC15|ENSG00000272168|transcript|ENST00000665014.1|pseudogene|6/10|n.830+7720T>C||||||,C|intron_variant|MODIFIER|CASC15|ENSG00000272168|transcript|ENST00000665902.1|pseudogene|5/5|n.698+7720T>C||||||,C|intron_variant|MODIFIER|CASC15|ENSG00000272168|transcript|ENST00000651007.1|pseudogene|4/6|n.620+7720T>C||||||,C|intron_variant|MODIFIER|CASC15|ENSG00000272168|transcript|ENST00000670293.1|pseudogene|5/9|n.908+1170T>C||||||,C|intron_variant|MODIFIER|CASC15|ENSG00000272168|transcript|ENST00000667176.1|pseudogene|2/2|n.439+1170T>C||||||	cancer susceptibility 15
348557	18_31293292_T_C	1	0	0	A|intron_variant|MODIFIER|CASC15|ENSG00000272168|transcript|ENST00000444265.6|pseudogene|6/10|n.887+3810T>A||||||,A|intron_variant|MODIFIER|CASC15|ENSG00000272168|transcript|ENST00000606851.5|pseudogene|8/11|n.1217+10360T>A||||||,A|intron_variant|MODIFIER|CASC15|ENSG00000272168|transcript|ENST00000607048.5|pseudogene|7/11|n.843+10360T>A||||||,A|intron_variant|MODIFIER|CASC15|ENSG00000272168|transcript|ENST00000636388.1|pseudogene|1/2|n.135+3810T>A||||||,A|intron_variant|MODIFIER|CASC15|ENSG00000272168|transcript|ENST00000671160.1|pseudogene|5/7|n.689+10360T>A||||||,A|intron_variant|MODIFIER|CASC15|ENSG00000272168|transcript|ENST00000655154.1|pseudogene|7/9|n.1189+10360T>A||||||,A|intron_variant|MODIFIER|CASC15|ENSG00000272168|transcript|ENST00000653997.1|pseudogene|6/8|n.984+10360T>A||||||,A|intron_variant|MODIFIER|CASC15|ENSG00000272168|transcript|ENST00000658974.1|pseudogene|8/10|n.1040+3810T>A||||||,A|intron_variant|MODIFIER|CASC15|ENSG00000272168|transcript|ENST00000651620.1|pseudogene|5/7|n.780+10360T>A||||||,A|intron_variant|MODIFIER|CASC15|ENSG00000272168|transcript|ENST00000651125.1|pseudogene|6/8|n.957+10360T>A||||||,A|intron_variant|MODIFIER|CASC15|ENSG00000272168|transcript|ENST00000663957.1|pseudogene|6/9|n.881+10360T>A||||||,A|intron_variant|MODIFIER|CASC15|ENSG00000272168|transcript|ENST00000651758.1|pseudogene|6/8|n.1003+10360T>A||||||,A|intron_variant|MODIFIER|CASC15|ENSG00000272168|transcript|ENST00000659886.1|pseudogene|6/6|n.959+3810T>A||||||,A|intron_variant|MODIFIER|CASC15|ENSG00000272168|transcript|ENST00000668404.1|pseudogene|6/9|n.838+10360T>A||||||,A|intron_variant|MODIFIER|CASC15|ENSG00000272168|transcript|ENST00000650782.1|pseudogene|8/10|n.1220+10360T>A||||||,A|intron_variant|MODIFIER|CASC15|ENSG00000272168|transcript|ENST00000670467.1|pseudogene|5/10|n.718+10360T>A||||||,A|intron_variant|MODIFIER|CASC15|ENSG00000272168|transcript|ENST00000668355.1|pseudogene|6/9|n.936+3810T>A||||||,A|intron_variant|MODIFIER|CASC15|ENSG00000272168|transcript|ENST00000664500.1|pseudogene|5/8|n.713+10360T>A||||||,A|intron_variant|MODIFIER|CASC15|ENSG00000272168|transcript|ENST00000664625.1|pseudogene|5/7|n.713+10360T>A||||||,A|intron_variant|MODIFIER|CASC15|ENSG00000272168|transcript|ENST00000657660.1|pseudogene|7/11|n.1076+3810T>A||||||,A|intron_variant|MODIFIER|CASC15|ENSG00000272168|transcript|ENST00000660518.1|pseudogene|6/7|n.934+3810T>A||||||,A|intron_variant|MODIFIER|CASC15|ENSG00000272168|transcript|ENST00000660187.1|pseudogene|6/7|n.932+3810T>A||||||,A|intron_variant|MODIFIER|CASC15|ENSG00000272168|transcript|ENST00000664020.1|pseudogene|5/8|n.798+3810T>A||||||,A|intron_variant|MODIFIER|CASC15|ENSG00000272168|transcript|ENST00000655292.1|pseudogene|7/9|n.964+10360T>A||||||,A|intron_variant|MODIFIER|CASC15|ENSG00000272168|transcript|ENST00000660934.1|pseudogene|7/9|n.962+3810T>A||||||,A|intron_variant|MODIFIER|CASC15|ENSG00000272168|transcript|ENST00000653161.1|pseudogene|6/8|n.887+10360T>A||||||,A|intron_variant|MODIFIER|CASC15|ENSG00000272168|transcript|ENST00000655886.1|pseudogene|6/8|n.853+10360T>A||||||,A|intron_variant|MODIFIER|CASC15|ENSG00000272168|transcript|ENST00000669171.1|pseudogene|6/7|n.932+3810T>A||||||,A|intron_variant|MODIFIER|CASC15|ENSG00000272168|transcript|ENST00000668839.1|pseudogene|3/5|n.422-43697T>A||||||,A|intron_variant|MODIFIER|CASC15|ENSG00000272168|transcript|ENST00000664889.1|pseudogene|5/8|n.699+10360T>A||||||,A|intron_variant|MODIFIER|CASC15|ENSG00000272168|transcript|ENST00000655498.1|pseudogene|6/8|n.760+10360T>A||||||,A|intron_variant|MODIFIER|CASC15|ENSG00000272168|transcript|ENST00000655824.1|pseudogene|5/6|n.699+10360T>A||||||,A|intron_variant|MODIFIER|CASC15|ENSG00000272168|transcript|ENST00000667719.1|pseudogene|6/11|n.841+10360T>A||||||,A|intron_variant|MODIFIER|CASC15|ENSG00000272168|transcript|ENST00000654774.1|pseudogene|7/9|n.1062+3810T>A||||||,A|intron_variant|MODIFIER|CASC15|ENSG00000272168|transcript|ENST00000664756.1|pseudogene|6/11|n.919+3810T>A||||||,A|intron_variant|MODIFIER|CASC15|ENSG00000272168|transcript|ENST00000667830.1|pseudogene|5/8|n.698+10360T>A||||||,A|intron_variant|MODIFIER|CASC15|ENSG00000272168|transcript|ENST00000671659.1|pseudogene|7/9|n.1061+3810T>A||||||,A|intron_variant|MODIFIER|CASC15|ENSG00000272168|transcript|ENST00000671524.1|pseudogene|4/4|n.560+10360T>A||||||,A|intron_variant|MODIFIER|CASC15|ENSG00000272168|transcript|ENST00000658841.1|pseudogene|5/5|n.694+10360T>A||||||,A|intron_variant|MODIFIER|CASC15|ENSG00000272168|transcript|ENST00000654782.1|pseudogene|5/7|n.694+10360T>A||||||,A|intron_variant|MODIFIER|CASC15|ENSG00000272168|transcript|ENST00000654942.1|pseudogene|5/9|n.694+10360T>A||||||,A|intron_variant|MODIFIER|CASC15|ENSG00000272168|transcript|ENST00000664780.1|pseudogene|8/10|n.1170+3810T>A||||||,A|intron_variant|MODIFIER|CASC15|ENSG00000272168|transcript|ENST00000671013.1|pseudogene|6/9|n.915+3810T>A||||||,A|intron_variant|MODIFIER|CASC15|ENSG00000272168|transcript|ENST00000654807.1|pseudogene|6/8|n.942+10360T>A||||||,A|intron_variant|MODIFIER|CASC15|ENSG00000272168|transcript|ENST00000664431.1|pseudogene|6/9|n.805+10360T>A||||||,A|intron_variant|MODIFIER|CASC15|ENSG00000272168|transcript|ENST00000653010.1|pseudogene|7/10|n.1055+3810T>A||||||,A|intron_variant|MODIFIER|CASC15|ENSG00000272168|transcript|ENST00000662187.1|pseudogene|7/9|n.974+3810T>A||||||,A|intron_variant|MODIFIER|CASC15|ENSG00000272168|transcript|ENST00000668219.1|pseudogene|6/8|n.917+3810T>A||||||,A|intron_variant|MODIFIER|CASC15|ENSG00000272168|transcript|ENST00000653246.1|pseudogene|5/6|n.692+10360T>A||||||,A|intron_variant|MODIFIER|CASC15|ENSG00000272168|transcript|ENST00000664560.1|pseudogene|8/9|n.1158+46508T>A||||||,A|intron_variant|MODIFIER|CASC15|ENSG00000272168|transcript|ENST00000665014.1|pseudogene|6/10|n.830+10360T>A||||||,A|intron_variant|MODIFIER|CASC15|ENSG00000272168|transcript|ENST00000665902.1|pseudogene|5/5|n.698+10360T>A||||||,A|intron_variant|MODIFIER|CASC15|ENSG00000272168|transcript|ENST00000651007.1|pseudogene|4/6|n.620+10360T>A||||||,A|intron_variant|MODIFIER|CASC15|ENSG00000272168|transcript|ENST00000670293.1|pseudogene|5/9|n.908+3810T>A||||||,A|intron_variant|MODIFIER|CASC15|ENSG00000272168|transcript|ENST00000667176.1|pseudogene|2/2|n.439+3810T>A||||||	cancer susceptibility 15
348558	18_31293947_C_T	1	0	1	A|intron_variant|MODIFIER|CASC15|ENSG00000272168|transcript|ENST00000444265.6|pseudogene|6/10|n.887+6501C>A||||||,A|intron_variant|MODIFIER|CASC15|ENSG00000272168|transcript|ENST00000606851.5|pseudogene|8/11|n.1217+13051C>A||||||,A|intron_variant|MODIFIER|CASC15|ENSG00000272168|transcript|ENST00000607048.5|pseudogene|7/11|n.843+13051C>A||||||,A|intron_variant|MODIFIER|CASC15|ENSG00000272168|transcript|ENST00000636388.1|pseudogene|1/2|n.135+6501C>A||||||,A|intron_variant|MODIFIER|CASC15|ENSG00000272168|transcript|ENST00000671160.1|pseudogene|5/7|n.689+13051C>A||||||,A|intron_variant|MODIFIER|CASC15|ENSG00000272168|transcript|ENST00000655154.1|pseudogene|7/9|n.1189+13051C>A||||||,A|intron_variant|MODIFIER|CASC15|ENSG00000272168|transcript|ENST00000653997.1|pseudogene|6/8|n.984+13051C>A||||||,A|intron_variant|MODIFIER|CASC15|ENSG00000272168|transcript|ENST00000658974.1|pseudogene|8/10|n.1040+6501C>A||||||,A|intron_variant|MODIFIER|CASC15|ENSG00000272168|transcript|ENST00000651620.1|pseudogene|5/7|n.780+13051C>A||||||,A|intron_variant|MODIFIER|CASC15|ENSG00000272168|transcript|ENST00000651125.1|pseudogene|6/8|n.957+13051C>A||||||,A|intron_variant|MODIFIER|CASC15|ENSG00000272168|transcript|ENST00000663957.1|pseudogene|6/9|n.881+13051C>A||||||,A|intron_variant|MODIFIER|CASC15|ENSG00000272168|transcript|ENST00000651758.1|pseudogene|6/8|n.1003+13051C>A||||||,A|intron_variant|MODIFIER|CASC15|ENSG00000272168|transcript|ENST00000659886.1|pseudogene|6/6|n.959+6501C>A||||||,A|intron_variant|MODIFIER|CASC15|ENSG00000272168|transcript|ENST00000668404.1|pseudogene|6/9|n.838+13051C>A||||||,A|intron_variant|MODIFIER|CASC15|ENSG00000272168|transcript|ENST00000650782.1|pseudogene|8/10|n.1220+13051C>A||||||,A|intron_variant|MODIFIER|CASC15|ENSG00000272168|transcript|ENST00000670467.1|pseudogene|5/10|n.718+13051C>A||||||,A|intron_variant|MODIFIER|CASC15|ENSG00000272168|transcript|ENST00000668355.1|pseudogene|6/9|n.936+6501C>A||||||,A|intron_variant|MODIFIER|CASC15|ENSG00000272168|transcript|ENST00000664500.1|pseudogene|5/8|n.713+13051C>A||||||,A|intron_variant|MODIFIER|CASC15|ENSG00000272168|transcript|ENST00000664625.1|pseudogene|5/7|n.713+13051C>A||||||,A|intron_variant|MODIFIER|CASC15|ENSG00000272168|transcript|ENST00000657660.1|pseudogene|7/11|n.1076+6501C>A||||||,A|intron_variant|MODIFIER|CASC15|ENSG00000272168|transcript|ENST00000660518.1|pseudogene|6/7|n.934+6501C>A||||||,A|intron_variant|MODIFIER|CASC15|ENSG00000272168|transcript|ENST00000660187.1|pseudogene|6/7|n.932+6501C>A||||||,A|intron_variant|MODIFIER|CASC15|ENSG00000272168|transcript|ENST00000664020.1|pseudogene|5/8|n.798+6501C>A||||||,A|intron_variant|MODIFIER|CASC15|ENSG00000272168|transcript|ENST00000655292.1|pseudogene|7/9|n.964+13051C>A||||||,A|intron_variant|MODIFIER|CASC15|ENSG00000272168|transcript|ENST00000660934.1|pseudogene|7/9|n.962+6501C>A||||||,A|intron_variant|MODIFIER|CASC15|ENSG00000272168|transcript|ENST00000653161.1|pseudogene|6/8|n.887+13051C>A||||||,A|intron_variant|MODIFIER|CASC15|ENSG00000272168|transcript|ENST00000655886.1|pseudogene|6/8|n.853+13051C>A||||||,A|intron_variant|MODIFIER|CASC15|ENSG00000272168|transcript|ENST00000669171.1|pseudogene|6/7|n.932+6501C>A||||||,A|intron_variant|MODIFIER|CASC15|ENSG00000272168|transcript|ENST00000668839.1|pseudogene|3/5|n.422-41006C>A||||||,A|intron_variant|MODIFIER|CASC15|ENSG00000272168|transcript|ENST00000664889.1|pseudogene|5/8|n.699+13051C>A||||||,A|intron_variant|MODIFIER|CASC15|ENSG00000272168|transcript|ENST00000655498.1|pseudogene|6/8|n.760+13051C>A||||||,A|intron_variant|MODIFIER|CASC15|ENSG00000272168|transcript|ENST00000655824.1|pseudogene|5/6|n.699+13051C>A||||||,A|intron_variant|MODIFIER|CASC15|ENSG00000272168|transcript|ENST00000667719.1|pseudogene|6/11|n.841+13051C>A||||||,A|intron_variant|MODIFIER|CASC15|ENSG00000272168|transcript|ENST00000654774.1|pseudogene|7/9|n.1062+6501C>A||||||,A|intron_variant|MODIFIER|CASC15|ENSG00000272168|transcript|ENST00000664756.1|pseudogene|6/11|n.919+6501C>A||||||,A|intron_variant|MODIFIER|CASC15|ENSG00000272168|transcript|ENST00000667830.1|pseudogene|5/8|n.698+13051C>A||||||,A|intron_variant|MODIFIER|CASC15|ENSG00000272168|transcript|ENST00000671659.1|pseudogene|7/9|n.1061+6501C>A||||||,A|intron_variant|MODIFIER|CASC15|ENSG00000272168|transcript|ENST00000671524.1|pseudogene|4/4|n.560+13051C>A||||||,A|intron_variant|MODIFIER|CASC15|ENSG00000272168|transcript|ENST00000658841.1|pseudogene|5/5|n.694+13051C>A||||||,A|intron_variant|MODIFIER|CASC15|ENSG00000272168|transcript|ENST00000654782.1|pseudogene|5/7|n.694+13051C>A||||||,A|intron_variant|MODIFIER|CASC15|ENSG00000272168|transcript|ENST00000654942.1|pseudogene|5/9|n.694+13051C>A||||||,A|intron_variant|MODIFIER|CASC15|ENSG00000272168|transcript|ENST00000664780.1|pseudogene|8/10|n.1170+6501C>A||||||,A|intron_variant|MODIFIER|CASC15|ENSG00000272168|transcript|ENST00000671013.1|pseudogene|6/9|n.915+6501C>A||||||,A|intron_variant|MODIFIER|CASC15|ENSG00000272168|transcript|ENST00000654807.1|pseudogene|6/8|n.942+13051C>A||||||,A|intron_variant|MODIFIER|CASC15|ENSG00000272168|transcript|ENST00000664431.1|pseudogene|6/9|n.805+13051C>A||||||,A|intron_variant|MODIFIER|CASC15|ENSG00000272168|transcript|ENST00000653010.1|pseudogene|7/10|n.1055+6501C>A||||||,A|intron_variant|MODIFIER|CASC15|ENSG00000272168|transcript|ENST00000662187.1|pseudogene|7/9|n.974+6501C>A||||||,A|intron_variant|MODIFIER|CASC15|ENSG00000272168|transcript|ENST00000668219.1|pseudogene|6/8|n.917+6501C>A||||||,A|intron_variant|MODIFIER|CASC15|ENSG00000272168|transcript|ENST00000653246.1|pseudogene|5/6|n.692+13051C>A||||||,A|intron_variant|MODIFIER|CASC15|ENSG00000272168|transcript|ENST00000664560.1|pseudogene|8/9|n.1158+49199C>A||||||,A|intron_variant|MODIFIER|CASC15|ENSG00000272168|transcript|ENST00000665014.1|pseudogene|6/10|n.830+13051C>A||||||,A|intron_variant|MODIFIER|CASC15|ENSG00000272168|transcript|ENST00000665902.1|pseudogene|5/5|n.698+13051C>A||||||,A|intron_variant|MODIFIER|CASC15|ENSG00000272168|transcript|ENST00000651007.1|pseudogene|4/6|n.620+13051C>A||||||,A|intron_variant|MODIFIER|CASC15|ENSG00000272168|transcript|ENST00000670293.1|pseudogene|5/9|n.908+6501C>A||||||,A|intron_variant|MODIFIER|CASC15|ENSG00000272168|transcript|ENST00000667176.1|pseudogene|2/2|n.439+6501C>A||||||	cancer susceptibility 15
348559	18_31297320_G_A	1	0	0	T|intron_variant|MODIFIER|CASC15|ENSG00000272168|transcript|ENST00000444265.6|pseudogene|6/10|n.887+12562C>T||||||,T|intron_variant|MODIFIER|CASC15|ENSG00000272168|transcript|ENST00000606851.5|pseudogene|8/11|n.1217+19112C>T||||||,T|intron_variant|MODIFIER|CASC15|ENSG00000272168|transcript|ENST00000607048.5|pseudogene|7/11|n.843+19112C>T||||||,T|intron_variant|MODIFIER|CASC15|ENSG00000272168|transcript|ENST00000636388.1|pseudogene|1/2|n.135+12562C>T||||||,T|intron_variant|MODIFIER|CASC15|ENSG00000272168|transcript|ENST00000671160.1|pseudogene|5/7|n.689+19112C>T||||||,T|intron_variant|MODIFIER|CASC15|ENSG00000272168|transcript|ENST00000655154.1|pseudogene|7/9|n.1189+19112C>T||||||,T|intron_variant|MODIFIER|CASC15|ENSG00000272168|transcript|ENST00000653997.1|pseudogene|6/8|n.984+19112C>T||||||,T|intron_variant|MODIFIER|CASC15|ENSG00000272168|transcript|ENST00000658974.1|pseudogene|8/10|n.1040+12562C>T||||||,T|intron_variant|MODIFIER|CASC15|ENSG00000272168|transcript|ENST00000651620.1|pseudogene|5/7|n.780+19112C>T||||||,T|intron_variant|MODIFIER|CASC15|ENSG00000272168|transcript|ENST00000651125.1|pseudogene|6/8|n.957+19112C>T||||||,T|intron_variant|MODIFIER|CASC15|ENSG00000272168|transcript|ENST00000663957.1|pseudogene|6/9|n.882-7781C>T||||||,T|intron_variant|MODIFIER|CASC15|ENSG00000272168|transcript|ENST00000651758.1|pseudogene|6/8|n.1003+19112C>T||||||,T|intron_variant|MODIFIER|CASC15|ENSG00000272168|transcript|ENST00000659886.1|pseudogene|6/6|n.959+12562C>T||||||,T|intron_variant|MODIFIER|CASC15|ENSG00000272168|transcript|ENST00000668404.1|pseudogene|6/9|n.839-7781C>T||||||,T|intron_variant|MODIFIER|CASC15|ENSG00000272168|transcript|ENST00000650782.1|pseudogene|8/10|n.1220+19112C>T||||||,T|intron_variant|MODIFIER|CASC15|ENSG00000272168|transcript|ENST00000670467.1|pseudogene|5/10|n.719-7781C>T||||||,T|intron_variant|MODIFIER|CASC15|ENSG00000272168|transcript|ENST00000668355.1|pseudogene|6/9|n.936+12562C>T||||||,T|intron_variant|MODIFIER|CASC15|ENSG00000272168|transcript|ENST00000664500.1|pseudogene|5/8|n.713+19112C>T||||||,T|intron_variant|MODIFIER|CASC15|ENSG00000272168|transcript|ENST00000664625.1|pseudogene|5/7|n.713+19112C>T||||||,T|intron_variant|MODIFIER|CASC15|ENSG00000272168|transcript|ENST00000657660.1|pseudogene|7/11|n.1077-7781C>T||||||,T|intron_variant|MODIFIER|CASC15|ENSG00000272168|transcript|ENST00000660518.1|pseudogene|6/7|n.934+12562C>T||||||,T|intron_variant|MODIFIER|CASC15|ENSG00000272168|transcript|ENST00000660187.1|pseudogene|6/7|n.933-7781C>T||||||,T|intron_variant|MODIFIER|CASC15|ENSG00000272168|transcript|ENST00000664020.1|pseudogene|5/8|n.799-7781C>T||||||,T|intron_variant|MODIFIER|CASC15|ENSG00000272168|transcript|ENST00000655292.1|pseudogene|7/9|n.964+19112C>T||||||,T|intron_variant|MODIFIER|CASC15|ENSG00000272168|transcript|ENST00000660934.1|pseudogene|7/9|n.962+12562C>T||||||,T|intron_variant|MODIFIER|CASC15|ENSG00000272168|transcript|ENST00000653161.1|pseudogene|6/8|n.887+19112C>T||||||,T|intron_variant|MODIFIER|CASC15|ENSG00000272168|transcript|ENST00000655886.1|pseudogene|6/8|n.853+19112C>T||||||,T|intron_variant|MODIFIER|CASC15|ENSG00000272168|transcript|ENST00000669171.1|pseudogene|6/7|n.932+12562C>T||||||,T|intron_variant|MODIFIER|CASC15|ENSG00000272168|transcript|ENST00000668839.1|pseudogene|3/5|n.422-34945C>T||||||,T|intron_variant|MODIFIER|CASC15|ENSG00000272168|transcript|ENST00000664889.1|pseudogene|5/8|n.700-7781C>T||||||,T|intron_variant|MODIFIER|CASC15|ENSG00000272168|transcript|ENST00000655498.1|pseudogene|6/8|n.760+19112C>T||||||,T|intron_variant|MODIFIER|CASC15|ENSG00000272168|transcript|ENST00000655824.1|pseudogene|5/6|n.699+19112C>T||||||,T|intron_variant|MODIFIER|CASC15|ENSG00000272168|transcript|ENST00000667719.1|pseudogene|6/11|n.842-7781C>T||||||,T|intron_variant|MODIFIER|CASC15|ENSG00000272168|transcript|ENST00000654774.1|pseudogene|7/9|n.1062+12562C>T||||||,T|intron_variant|MODIFIER|CASC15|ENSG00000272168|transcript|ENST00000664756.1|pseudogene|6/11|n.920-7781C>T||||||,T|intron_variant|MODIFIER|CASC15|ENSG00000272168|transcript|ENST00000667830.1|pseudogene|5/8|n.698+19112C>T||||||,T|intron_variant|MODIFIER|CASC15|ENSG00000272168|transcript|ENST00000671659.1|pseudogene|7/9|n.1061+12562C>T||||||,T|intron_variant|MODIFIER|CASC15|ENSG00000272168|transcript|ENST00000671524.1|pseudogene|4/4|n.560+19112C>T||||||,T|intron_variant|MODIFIER|CASC15|ENSG00000272168|transcript|ENST00000658841.1|pseudogene|5/5|n.694+19112C>T||||||,T|intron_variant|MODIFIER|CASC15|ENSG00000272168|transcript|ENST00000654782.1|pseudogene|5/7|n.694+19112C>T||||||,T|intron_variant|MODIFIER|CASC15|ENSG00000272168|transcript|ENST00000654942.1|pseudogene|5/9|n.695-7781C>T||||||,T|intron_variant|MODIFIER|CASC15|ENSG00000272168|transcript|ENST00000664780.1|pseudogene|8/10|n.1170+12562C>T||||||,T|intron_variant|MODIFIER|CASC15|ENSG00000272168|transcript|ENST00000671013.1|pseudogene|6/9|n.916-7781C>T||||||,T|intron_variant|MODIFIER|CASC15|ENSG00000272168|transcript|ENST00000654807.1|pseudogene|6/8|n.942+19112C>T||||||,T|intron_variant|MODIFIER|CASC15|ENSG00000272168|transcript|ENST00000664431.1|pseudogene|6/9|n.805+19112C>T||||||,T|intron_variant|MODIFIER|CASC15|ENSG00000272168|transcript|ENST00000653010.1|pseudogene|7/10|n.1056-7781C>T||||||,T|intron_variant|MODIFIER|CASC15|ENSG00000272168|transcript|ENST00000662187.1|pseudogene|7/9|n.974+12562C>T||||||,T|intron_variant|MODIFIER|CASC15|ENSG00000272168|transcript|ENST00000668219.1|pseudogene|6/8|n.917+12562C>T||||||,T|intron_variant|MODIFIER|CASC15|ENSG00000272168|transcript|ENST00000653246.1|pseudogene|5/6|n.692+19112C>T||||||,T|intron_variant|MODIFIER|CASC15|ENSG00000272168|transcript|ENST00000664560.1|pseudogene|8/9|n.1158+55260C>T||||||,T|intron_variant|MODIFIER|CASC15|ENSG00000272168|transcript|ENST00000665014.1|pseudogene|6/10|n.830+19112C>T||||||,T|intron_variant|MODIFIER|CASC15|ENSG00000272168|transcript|ENST00000665902.1|pseudogene|5/5|n.698+19112C>T||||||,T|intron_variant|MODIFIER|CASC15|ENSG00000272168|transcript|ENST00000651007.1|pseudogene|4/6|n.620+19112C>T||||||,T|intron_variant|MODIFIER|CASC15|ENSG00000272168|transcript|ENST00000670293.1|pseudogene|5/9|n.908+12562C>T||||||,T|intron_variant|MODIFIER|CASC15|ENSG00000272168|transcript|ENST00000667176.1|pseudogene|2/2|n.439+12562C>T||||||	cancer susceptibility 15
348560	18_31297719_G_T	0.475	0	0	T|intron_variant|MODIFIER|CASC15|ENSG00000272168|transcript|ENST00000444265.6|pseudogene|6/10|n.887+18794C>T||||||,T|intron_variant|MODIFIER|CASC15|ENSG00000272168|transcript|ENST00000606851.5|pseudogene|8/11|n.1217+25344C>T||||||,T|intron_variant|MODIFIER|CASC15|ENSG00000272168|transcript|ENST00000607048.5|pseudogene|7/11|n.843+25344C>T||||||,T|intron_variant|MODIFIER|CASC15|ENSG00000272168|transcript|ENST00000636388.1|pseudogene|1/2|n.135+18794C>T||||||,T|intron_variant|MODIFIER|CASC15|ENSG00000272168|transcript|ENST00000671160.1|pseudogene|5/7|n.689+25344C>T||||||,T|intron_variant|MODIFIER|CASC15|ENSG00000272168|transcript|ENST00000655154.1|pseudogene|7/9|n.1189+25344C>T||||||,T|intron_variant|MODIFIER|CASC15|ENSG00000272168|transcript|ENST00000653997.1|pseudogene|6/8|n.984+25344C>T||||||,T|intron_variant|MODIFIER|CASC15|ENSG00000272168|transcript|ENST00000658974.1|pseudogene|8/10|n.1040+18794C>T||||||,T|intron_variant|MODIFIER|CASC15|ENSG00000272168|transcript|ENST00000651620.1|pseudogene|5/7|n.780+25344C>T||||||,T|intron_variant|MODIFIER|CASC15|ENSG00000272168|transcript|ENST00000651125.1|pseudogene|6/8|n.957+25344C>T||||||,T|intron_variant|MODIFIER|CASC15|ENSG00000272168|transcript|ENST00000663957.1|pseudogene|6/9|n.882-1549C>T||||||,T|intron_variant|MODIFIER|CASC15|ENSG00000272168|transcript|ENST00000651758.1|pseudogene|6/8|n.1003+25344C>T||||||,T|intron_variant|MODIFIER|CASC15|ENSG00000272168|transcript|ENST00000659886.1|pseudogene|6/6|n.959+18794C>T||||||,T|intron_variant|MODIFIER|CASC15|ENSG00000272168|transcript|ENST00000668404.1|pseudogene|6/9|n.839-1549C>T||||||,T|intron_variant|MODIFIER|CASC15|ENSG00000272168|transcript|ENST00000650782.1|pseudogene|8/10|n.1220+25344C>T||||||,T|intron_variant|MODIFIER|CASC15|ENSG00000272168|transcript|ENST00000670467.1|pseudogene|5/10|n.719-1549C>T||||||,T|intron_variant|MODIFIER|CASC15|ENSG00000272168|transcript|ENST00000668355.1|pseudogene|6/9|n.936+18794C>T||||||,T|intron_variant|MODIFIER|CASC15|ENSG00000272168|transcript|ENST00000664500.1|pseudogene|5/8|n.713+25344C>T||||||,T|intron_variant|MODIFIER|CASC15|ENSG00000272168|transcript|ENST00000664625.1|pseudogene|5/7|n.713+25344C>T||||||,T|intron_variant|MODIFIER|CASC15|ENSG00000272168|transcript|ENST00000657660.1|pseudogene|7/11|n.1077-1549C>T||||||,T|intron_variant|MODIFIER|CASC15|ENSG00000272168|transcript|ENST00000660518.1|pseudogene|6/7|n.934+18794C>T||||||,T|intron_variant|MODIFIER|CASC15|ENSG00000272168|transcript|ENST00000660187.1|pseudogene|6/7|n.933-1549C>T||||||,T|intron_variant|MODIFIER|CASC15|ENSG00000272168|transcript|ENST00000664020.1|pseudogene|5/8|n.799-1549C>T||||||,T|intron_variant|MODIFIER|CASC15|ENSG00000272168|transcript|ENST00000655292.1|pseudogene|7/9|n.964+25344C>T||||||,T|intron_variant|MODIFIER|CASC15|ENSG00000272168|transcript|ENST00000660934.1|pseudogene|7/9|n.962+18794C>T||||||,T|intron_variant|MODIFIER|CASC15|ENSG00000272168|transcript|ENST00000653161.1|pseudogene|6/8|n.887+25344C>T||||||,T|intron_variant|MODIFIER|CASC15|ENSG00000272168|transcript|ENST00000655886.1|pseudogene|6/8|n.853+25344C>T||||||,T|intron_variant|MODIFIER|CASC15|ENSG00000272168|transcript|ENST00000669171.1|pseudogene|6/7|n.932+18794C>T||||||,T|intron_variant|MODIFIER|CASC15|ENSG00000272168|transcript|ENST00000668839.1|pseudogene|3/5|n.422-28713C>T||||||,T|intron_variant|MODIFIER|CASC15|ENSG00000272168|transcript|ENST00000664889.1|pseudogene|5/8|n.700-1549C>T||||||,T|intron_variant|MODIFIER|CASC15|ENSG00000272168|transcript|ENST00000655498.1|pseudogene|6/8|n.760+25344C>T||||||,T|intron_variant|MODIFIER|CASC15|ENSG00000272168|transcript|ENST00000655824.1|pseudogene|5/6|n.699+25344C>T||||||,T|intron_variant|MODIFIER|CASC15|ENSG00000272168|transcript|ENST00000667719.1|pseudogene|6/11|n.842-1549C>T||||||,T|intron_variant|MODIFIER|CASC15|ENSG00000272168|transcript|ENST00000654774.1|pseudogene|7/9|n.1062+18794C>T||||||,T|intron_variant|MODIFIER|CASC15|ENSG00000272168|transcript|ENST00000664756.1|pseudogene|6/11|n.920-1549C>T||||||,T|intron_variant|MODIFIER|CASC15|ENSG00000272168|transcript|ENST00000667830.1|pseudogene|5/8|n.698+25344C>T||||||,T|intron_variant|MODIFIER|CASC15|ENSG00000272168|transcript|ENST00000671659.1|pseudogene|7/9|n.1061+18794C>T||||||,T|intron_variant|MODIFIER|CASC15|ENSG00000272168|transcript|ENST00000671524.1|pseudogene|4/4|n.560+25344C>T||||||,T|intron_variant|MODIFIER|CASC15|ENSG00000272168|transcript|ENST00000658841.1|pseudogene|5/5|n.694+25344C>T||||||,T|intron_variant|MODIFIER|CASC15|ENSG00000272168|transcript|ENST00000654782.1|pseudogene|5/7|n.694+25344C>T||||||,T|intron_variant|MODIFIER|CASC15|ENSG00000272168|transcript|ENST00000654942.1|pseudogene|5/9|n.695-1549C>T||||||,T|intron_variant|MODIFIER|CASC15|ENSG00000272168|transcript|ENST00000664780.1|pseudogene|8/10|n.1170+18794C>T||||||,T|intron_variant|MODIFIER|CASC15|ENSG00000272168|transcript|ENST00000671013.1|pseudogene|6/9|n.916-1549C>T||||||,T|intron_variant|MODIFIER|CASC15|ENSG00000272168|transcript|ENST00000654807.1|pseudogene|6/8|n.942+25344C>T||||||,T|intron_variant|MODIFIER|CASC15|ENSG00000272168|transcript|ENST00000664431.1|pseudogene|6/9|n.805+25344C>T||||||,T|intron_variant|MODIFIER|CASC15|ENSG00000272168|transcript|ENST00000653010.1|pseudogene|7/10|n.1056-1549C>T||||||,T|intron_variant|MODIFIER|CASC15|ENSG00000272168|transcript|ENST00000662187.1|pseudogene|7/9|n.974+18794C>T||||||,T|intron_variant|MODIFIER|CASC15|ENSG00000272168|transcript|ENST00000668219.1|pseudogene|6/8|n.917+18794C>T||||||,T|intron_variant|MODIFIER|CASC15|ENSG00000272168|transcript|ENST00000653246.1|pseudogene|5/6|n.692+25344C>T||||||,T|intron_variant|MODIFIER|CASC15|ENSG00000272168|transcript|ENST00000664560.1|pseudogene|8/9|n.1158+61492C>T||||||,T|intron_variant|MODIFIER|CASC15|ENSG00000272168|transcript|ENST00000665014.1|pseudogene|6/10|n.830+25344C>T||||||,T|intron_variant|MODIFIER|CASC15|ENSG00000272168|transcript|ENST00000665902.1|pseudogene|5/5|n.698+25344C>T||||||,T|intron_variant|MODIFIER|CASC15|ENSG00000272168|transcript|ENST00000651007.1|pseudogene|4/6|n.620+25344C>T||||||,T|intron_variant|MODIFIER|CASC15|ENSG00000272168|transcript|ENST00000670293.1|pseudogene|5/9|n.908+18794C>T||||||,T|intron_variant|MODIFIER|CASC15|ENSG00000272168|transcript|ENST00000667176.1|pseudogene|2/2|n.439+18794C>T||||||	cancer susceptibility 15
348561	18_31297790_G_A	1	0	0	G|intron_variant|MODIFIER|CASC15|ENSG00000272168|transcript|ENST00000444265.6|pseudogene|6/10|n.887+21129A>G||||||,G|intron_variant|MODIFIER|CASC15|ENSG00000272168|transcript|ENST00000606851.5|pseudogene|8/11|n.1218-26378A>G||||||,G|intron_variant|MODIFIER|CASC15|ENSG00000272168|transcript|ENST00000607048.5|pseudogene|7/11|n.844-26378A>G||||||,G|intron_variant|MODIFIER|CASC15|ENSG00000272168|transcript|ENST00000636388.1|pseudogene|1/2|n.135+21129A>G||||||,G|intron_variant|MODIFIER|CASC15|ENSG00000272168|transcript|ENST00000671160.1|pseudogene|5/7|n.690-26378A>G||||||,G|intron_variant|MODIFIER|CASC15|ENSG00000272168|transcript|ENST00000655154.1|pseudogene|7/9|n.1190-26378A>G||||||,G|intron_variant|MODIFIER|CASC15|ENSG00000272168|transcript|ENST00000653997.1|pseudogene|6/8|n.985-26378A>G||||||,G|intron_variant|MODIFIER|CASC15|ENSG00000272168|transcript|ENST00000658974.1|pseudogene|8/10|n.1040+21129A>G||||||,G|intron_variant|MODIFIER|CASC15|ENSG00000272168|transcript|ENST00000651620.1|pseudogene|5/7|n.781-26378A>G||||||,G|intron_variant|MODIFIER|CASC15|ENSG00000272168|transcript|ENST00000651125.1|pseudogene|6/8|n.958-26378A>G||||||,G|intron_variant|MODIFIER|CASC15|ENSG00000272168|transcript|ENST00000663957.1|pseudogene|7/9|n.1017+651A>G||||||,G|intron_variant|MODIFIER|CASC15|ENSG00000272168|transcript|ENST00000651758.1|pseudogene|6/8|n.1004-26378A>G||||||,G|intron_variant|MODIFIER|CASC15|ENSG00000272168|transcript|ENST00000659886.1|pseudogene|6/6|n.959+21129A>G||||||,G|intron_variant|MODIFIER|CASC15|ENSG00000272168|transcript|ENST00000668404.1|pseudogene|7/9|n.974+651A>G||||||,G|intron_variant|MODIFIER|CASC15|ENSG00000272168|transcript|ENST00000650782.1|pseudogene|8/10|n.1221-26378A>G||||||,G|intron_variant|MODIFIER|CASC15|ENSG00000272168|transcript|ENST00000670467.1|pseudogene|6/10|n.854+651A>G||||||,G|intron_variant|MODIFIER|CASC15|ENSG00000272168|transcript|ENST00000668355.1|pseudogene|6/9|n.936+21129A>G||||||,G|intron_variant|MODIFIER|CASC15|ENSG00000272168|transcript|ENST00000664500.1|pseudogene|5/8|n.714-26378A>G||||||,G|intron_variant|MODIFIER|CASC15|ENSG00000272168|transcript|ENST00000664625.1|pseudogene|5/7|n.714-26378A>G||||||,G|intron_variant|MODIFIER|CASC15|ENSG00000272168|transcript|ENST00000657660.1|pseudogene|8/11|n.1212+651A>G||||||,G|intron_variant|MODIFIER|CASC15|ENSG00000272168|transcript|ENST00000660518.1|pseudogene|6/7|n.934+21129A>G||||||,G|intron_variant|MODIFIER|CASC15|ENSG00000272168|transcript|ENST00000660187.1|pseudogene|7/7|n.1068+651A>G||||||,G|intron_variant|MODIFIER|CASC15|ENSG00000272168|transcript|ENST00000664020.1|pseudogene|6/8|n.934+651A>G||||||,G|intron_variant|MODIFIER|CASC15|ENSG00000272168|transcript|ENST00000655292.1|pseudogene|7/9|n.965-26378A>G||||||,G|intron_variant|MODIFIER|CASC15|ENSG00000272168|transcript|ENST00000660934.1|pseudogene|7/9|n.962+21129A>G||||||,G|intron_variant|MODIFIER|CASC15|ENSG00000272168|transcript|ENST00000653161.1|pseudogene|6/8|n.888-26378A>G||||||,G|intron_variant|MODIFIER|CASC15|ENSG00000272168|transcript|ENST00000655886.1|pseudogene|6/8|n.854-26378A>G||||||,G|intron_variant|MODIFIER|CASC15|ENSG00000272168|transcript|ENST00000669171.1|pseudogene|6/7|n.932+21129A>G||||||,G|intron_variant|MODIFIER|CASC15|ENSG00000272168|transcript|ENST00000668839.1|pseudogene|3/5|n.422-26378A>G||||||,G|intron_variant|MODIFIER|CASC15|ENSG00000272168|transcript|ENST00000664889.1|pseudogene|6/8|n.835+651A>G||||||,G|intron_variant|MODIFIER|CASC15|ENSG00000272168|transcript|ENST00000655498.1|pseudogene|6/8|n.761-26378A>G||||||,G|intron_variant|MODIFIER|CASC15|ENSG00000272168|transcript|ENST00000655824.1|pseudogene|5/6|n.699+27679A>G||||||,G|intron_variant|MODIFIER|CASC15|ENSG00000272168|transcript|ENST00000667719.1|pseudogene|7/11|n.977+651A>G||||||,G|intron_variant|MODIFIER|CASC15|ENSG00000272168|transcript|ENST00000654774.1|pseudogene|7/9|n.1062+21129A>G||||||,G|intron_variant|MODIFIER|CASC15|ENSG00000272168|transcript|ENST00000664756.1|pseudogene|7/11|n.1055+651A>G||||||,G|intron_variant|MODIFIER|CASC15|ENSG00000272168|transcript|ENST00000667830.1|pseudogene|5/8|n.699-26378A>G||||||,G|intron_variant|MODIFIER|CASC15|ENSG00000272168|transcript|ENST00000671659.1|pseudogene|7/9|n.1061+21129A>G||||||,G|intron_variant|MODIFIER|CASC15|ENSG00000272168|transcript|ENST00000671524.1|pseudogene|4/4|n.561-26378A>G||||||,G|intron_variant|MODIFIER|CASC15|ENSG00000272168|transcript|ENST00000658841.1|pseudogene|5/5|n.695-26378A>G||||||,G|intron_variant|MODIFIER|CASC15|ENSG00000272168|transcript|ENST00000654782.1|pseudogene|5/7|n.695-26378A>G||||||,G|intron_variant|MODIFIER|CASC15|ENSG00000272168|transcript|ENST00000654942.1|pseudogene|6/9|n.830+651A>G||||||,G|intron_variant|MODIFIER|CASC15|ENSG00000272168|transcript|ENST00000664780.1|pseudogene|8/10|n.1170+21129A>G||||||,G|intron_variant|MODIFIER|CASC15|ENSG00000272168|transcript|ENST00000671013.1|pseudogene|7/9|n.1051+651A>G||||||,G|intron_variant|MODIFIER|CASC15|ENSG00000272168|transcript|ENST00000654807.1|pseudogene|6/8|n.943-26378A>G||||||,G|intron_variant|MODIFIER|CASC15|ENSG00000272168|transcript|ENST00000664431.1|pseudogene|6/9|n.806-26378A>G||||||,G|intron_variant|MODIFIER|CASC15|ENSG00000272168|transcript|ENST00000653010.1|pseudogene|8/10|n.1191+651A>G||||||,G|intron_variant|MODIFIER|CASC15|ENSG00000272168|transcript|ENST00000662187.1|pseudogene|7/9|n.974+21129A>G||||||,G|intron_variant|MODIFIER|CASC15|ENSG00000272168|transcript|ENST00000668219.1|pseudogene|6/8|n.917+21129A>G||||||,G|intron_variant|MODIFIER|CASC15|ENSG00000272168|transcript|ENST00000653246.1|pseudogene|5/6|n.693-26378A>G||||||,G|intron_variant|MODIFIER|CASC15|ENSG00000272168|transcript|ENST00000664560.1|pseudogene|8/9|n.1158+63827A>G||||||,G|intron_variant|MODIFIER|CASC15|ENSG00000272168|transcript|ENST00000665014.1|pseudogene|6/10|n.831-26378A>G||||||,G|intron_variant|MODIFIER|CASC15|ENSG00000272168|transcript|ENST00000665902.1|pseudogene|5/5|n.699-26378A>G||||||,G|intron_variant|MODIFIER|CASC15|ENSG00000272168|transcript|ENST00000651007.1|pseudogene|4/6|n.621-26378A>G||||||,G|intron_variant|MODIFIER|CASC15|ENSG00000272168|transcript|ENST00000670293.1|pseudogene|5/9|n.908+21129A>G||||||,G|intron_variant|MODIFIER|CASC15|ENSG00000272168|transcript|ENST00000667176.1|pseudogene|2/2|n.439+21129A>G||||||	cancer susceptibility 15
348562	18_31299649_A_T	1	0	0	C|intron_variant|MODIFIER|CASC15|ENSG00000272168|transcript|ENST00000444265.6|pseudogene|6/10|n.888-13601T>C||||||,C|intron_variant|MODIFIER|CASC15|ENSG00000272168|transcript|ENST00000606851.5|pseudogene|8/11|n.1218-13601T>C||||||,C|intron_variant|MODIFIER|CASC15|ENSG00000272168|transcript|ENST00000607048.5|pseudogene|7/11|n.844-13601T>C||||||,C|intron_variant|MODIFIER|CASC15|ENSG00000272168|transcript|ENST00000636388.1|pseudogene|1/2|n.136-13601T>C||||||,C|intron_variant|MODIFIER|CASC15|ENSG00000272168|transcript|ENST00000671160.1|pseudogene|5/7|n.690-13601T>C||||||,C|intron_variant|MODIFIER|CASC15|ENSG00000272168|transcript|ENST00000655154.1|pseudogene|7/9|n.1190-13601T>C||||||,C|intron_variant|MODIFIER|CASC15|ENSG00000272168|transcript|ENST00000653997.1|pseudogene|6/8|n.985-13601T>C||||||,C|intron_variant|MODIFIER|CASC15|ENSG00000272168|transcript|ENST00000658974.1|pseudogene|8/10|n.1041-13601T>C||||||,C|intron_variant|MODIFIER|CASC15|ENSG00000272168|transcript|ENST00000651620.1|pseudogene|5/7|n.781-13601T>C||||||,C|intron_variant|MODIFIER|CASC15|ENSG00000272168|transcript|ENST00000651125.1|pseudogene|6/8|n.958-13601T>C||||||,C|intron_variant|MODIFIER|CASC15|ENSG00000272168|transcript|ENST00000663957.1|pseudogene|7/9|n.1017+13428T>C||||||,C|intron_variant|MODIFIER|CASC15|ENSG00000272168|transcript|ENST00000651758.1|pseudogene|6/8|n.1004-13601T>C||||||,C|intron_variant|MODIFIER|CASC15|ENSG00000272168|transcript|ENST00000659886.1|pseudogene|6/6|n.960-13601T>C||||||,C|intron_variant|MODIFIER|CASC15|ENSG00000272168|transcript|ENST00000668404.1|pseudogene|7/9|n.974+13428T>C||||||,C|intron_variant|MODIFIER|CASC15|ENSG00000272168|transcript|ENST00000650782.1|pseudogene|8/10|n.1221-13601T>C||||||,C|intron_variant|MODIFIER|CASC15|ENSG00000272168|transcript|ENST00000670467.1|pseudogene|6/10|n.854+13428T>C||||||,C|intron_variant|MODIFIER|CASC15|ENSG00000272168|transcript|ENST00000668355.1|pseudogene|6/9|n.937-13601T>C||||||,C|intron_variant|MODIFIER|CASC15|ENSG00000272168|transcript|ENST00000664500.1|pseudogene|5/8|n.714-13601T>C||||||,C|intron_variant|MODIFIER|CASC15|ENSG00000272168|transcript|ENST00000664625.1|pseudogene|5/7|n.714-13601T>C||||||,C|intron_variant|MODIFIER|CASC15|ENSG00000272168|transcript|ENST00000657660.1|pseudogene|8/11|n.1212+13428T>C||||||,C|intron_variant|MODIFIER|CASC15|ENSG00000272168|transcript|ENST00000660518.1|pseudogene|6/7|n.935-13601T>C||||||,C|intron_variant|MODIFIER|CASC15|ENSG00000272168|transcript|ENST00000660187.1|pseudogene|7/7|n.1068+13428T>C||||||,C|intron_variant|MODIFIER|CASC15|ENSG00000272168|transcript|ENST00000664020.1|pseudogene|6/8|n.934+13428T>C||||||,C|intron_variant|MODIFIER|CASC15|ENSG00000272168|transcript|ENST00000655292.1|pseudogene|7/9|n.965-13601T>C||||||,C|intron_variant|MODIFIER|CASC15|ENSG00000272168|transcript|ENST00000660934.1|pseudogene|7/9|n.963-13601T>C||||||,C|intron_variant|MODIFIER|CASC15|ENSG00000272168|transcript|ENST00000653161.1|pseudogene|6/8|n.888-13601T>C||||||,C|intron_variant|MODIFIER|CASC15|ENSG00000272168|transcript|ENST00000655886.1|pseudogene|6/8|n.854-13601T>C||||||,C|intron_variant|MODIFIER|CASC15|ENSG00000272168|transcript|ENST00000669171.1|pseudogene|6/7|n.933-13601T>C||||||,C|intron_variant|MODIFIER|CASC15|ENSG00000272168|transcript|ENST00000668839.1|pseudogene|3/5|n.422-13601T>C||||||,C|intron_variant|MODIFIER|CASC15|ENSG00000272168|transcript|ENST00000664889.1|pseudogene|6/8|n.835+13428T>C||||||,C|intron_variant|MODIFIER|CASC15|ENSG00000272168|transcript|ENST00000655498.1|pseudogene|6/8|n.761-13601T>C||||||,C|intron_variant|MODIFIER|CASC15|ENSG00000272168|transcript|ENST00000655824.1|pseudogene|5/6|n.699+40456T>C||||||,C|intron_variant|MODIFIER|CASC15|ENSG00000272168|transcript|ENST00000667719.1|pseudogene|7/11|n.977+13428T>C||||||,C|intron_variant|MODIFIER|CASC15|ENSG00000272168|transcript|ENST00000654774.1|pseudogene|7/9|n.1063-13601T>C||||||,C|intron_variant|MODIFIER|CASC15|ENSG00000272168|transcript|ENST00000664756.1|pseudogene|7/11|n.1055+13428T>C||||||,C|intron_variant|MODIFIER|CASC15|ENSG00000272168|transcript|ENST00000667830.1|pseudogene|5/8|n.699-13601T>C||||||,C|intron_variant|MODIFIER|CASC15|ENSG00000272168|transcript|ENST00000671659.1|pseudogene|7/9|n.1062-13601T>C||||||,C|intron_variant|MODIFIER|CASC15|ENSG00000272168|transcript|ENST00000671524.1|pseudogene|4/4|n.561-13601T>C||||||,C|intron_variant|MODIFIER|CASC15|ENSG00000272168|transcript|ENST00000658841.1|pseudogene|5/5|n.695-13601T>C||||||,C|intron_variant|MODIFIER|CASC15|ENSG00000272168|transcript|ENST00000654782.1|pseudogene|5/7|n.695-13601T>C||||||,C|intron_variant|MODIFIER|CASC15|ENSG00000272168|transcript|ENST00000654942.1|pseudogene|7/9|n.1047+8363T>C||||||,C|intron_variant|MODIFIER|CASC15|ENSG00000272168|transcript|ENST00000664780.1|pseudogene|8/10|n.1171-13601T>C||||||,C|intron_variant|MODIFIER|CASC15|ENSG00000272168|transcript|ENST00000671013.1|pseudogene|7/9|n.1051+13428T>C||||||,C|intron_variant|MODIFIER|CASC15|ENSG00000272168|transcript|ENST00000654807.1|pseudogene|6/8|n.943-13601T>C||||||,C|intron_variant|MODIFIER|CASC15|ENSG00000272168|transcript|ENST00000664431.1|pseudogene|6/9|n.806-13601T>C||||||,C|intron_variant|MODIFIER|CASC15|ENSG00000272168|transcript|ENST00000653010.1|pseudogene|8/10|n.1191+13428T>C||||||,C|intron_variant|MODIFIER|CASC15|ENSG00000272168|transcript|ENST00000662187.1|pseudogene|7/9|n.975-13601T>C||||||,C|intron_variant|MODIFIER|CASC15|ENSG00000272168|transcript|ENST00000668219.1|pseudogene|6/8|n.918-13601T>C||||||,C|intron_variant|MODIFIER|CASC15|ENSG00000272168|transcript|ENST00000653246.1|pseudogene|5/6|n.693-13601T>C||||||,C|intron_variant|MODIFIER|CASC15|ENSG00000272168|transcript|ENST00000664560.1|pseudogene|8/9|n.1158+76604T>C||||||,C|intron_variant|MODIFIER|CASC15|ENSG00000272168|transcript|ENST00000665014.1|pseudogene|6/10|n.831-13601T>C||||||,C|intron_variant|MODIFIER|CASC15|ENSG00000272168|transcript|ENST00000665902.1|pseudogene|5/5|n.699-13601T>C||||||,C|intron_variant|MODIFIER|CASC15|ENSG00000272168|transcript|ENST00000651007.1|pseudogene|4/6|n.621-13601T>C||||||,C|intron_variant|MODIFIER|CASC15|ENSG00000272168|transcript|ENST00000670293.1|pseudogene|5/9|n.909-13601T>C||||||,C|intron_variant|MODIFIER|CASC15|ENSG00000272168|transcript|ENST00000667176.1|pseudogene|2/2|n.440-13601T>C||||||	cancer susceptibility 15
348563	18_31300576_A_G	1	0	0	T|intron_variant|MODIFIER|CASC15|ENSG00000272168|transcript|ENST00000444265.6|pseudogene|6/10|n.888-11492C>T||||||,T|intron_variant|MODIFIER|CASC15|ENSG00000272168|transcript|ENST00000606851.5|pseudogene|8/11|n.1218-11492C>T||||||,T|intron_variant|MODIFIER|CASC15|ENSG00000272168|transcript|ENST00000607048.5|pseudogene|7/11|n.844-11492C>T||||||,T|intron_variant|MODIFIER|CASC15|ENSG00000272168|transcript|ENST00000636388.1|pseudogene|1/2|n.136-11492C>T||||||,T|intron_variant|MODIFIER|CASC15|ENSG00000272168|transcript|ENST00000671160.1|pseudogene|5/7|n.690-11492C>T||||||,T|intron_variant|MODIFIER|CASC15|ENSG00000272168|transcript|ENST00000655154.1|pseudogene|7/9|n.1190-11492C>T||||||,T|intron_variant|MODIFIER|CASC15|ENSG00000272168|transcript|ENST00000653997.1|pseudogene|6/8|n.985-11492C>T||||||,T|intron_variant|MODIFIER|CASC15|ENSG00000272168|transcript|ENST00000658974.1|pseudogene|8/10|n.1041-11492C>T||||||,T|intron_variant|MODIFIER|CASC15|ENSG00000272168|transcript|ENST00000651620.1|pseudogene|5/7|n.781-11492C>T||||||,T|intron_variant|MODIFIER|CASC15|ENSG00000272168|transcript|ENST00000651125.1|pseudogene|6/8|n.958-11492C>T||||||,T|intron_variant|MODIFIER|CASC15|ENSG00000272168|transcript|ENST00000663957.1|pseudogene|7/9|n.1018-11492C>T||||||,T|intron_variant|MODIFIER|CASC15|ENSG00000272168|transcript|ENST00000651758.1|pseudogene|6/8|n.1004-11492C>T||||||,T|intron_variant|MODIFIER|CASC15|ENSG00000272168|transcript|ENST00000659886.1|pseudogene|6/6|n.960-11492C>T||||||,T|intron_variant|MODIFIER|CASC15|ENSG00000272168|transcript|ENST00000668404.1|pseudogene|7/9|n.975-11492C>T||||||,T|intron_variant|MODIFIER|CASC15|ENSG00000272168|transcript|ENST00000650782.1|pseudogene|8/10|n.1221-11492C>T||||||,T|intron_variant|MODIFIER|CASC15|ENSG00000272168|transcript|ENST00000670467.1|pseudogene|6/10|n.855-11492C>T||||||,T|intron_variant|MODIFIER|CASC15|ENSG00000272168|transcript|ENST00000668355.1|pseudogene|6/9|n.937-11492C>T||||||,T|intron_variant|MODIFIER|CASC15|ENSG00000272168|transcript|ENST00000664500.1|pseudogene|5/8|n.714-11492C>T||||||,T|intron_variant|MODIFIER|CASC15|ENSG00000272168|transcript|ENST00000664625.1|pseudogene|5/7|n.714-11492C>T||||||,T|intron_variant|MODIFIER|CASC15|ENSG00000272168|transcript|ENST00000657660.1|pseudogene|8/11|n.1213-11492C>T||||||,T|intron_variant|MODIFIER|CASC15|ENSG00000272168|transcript|ENST00000660518.1|pseudogene|6/7|n.935-11492C>T||||||,T|intron_variant|MODIFIER|CASC15|ENSG00000272168|transcript|ENST00000660187.1|pseudogene|7/7|n.1069-11492C>T||||||,T|intron_variant|MODIFIER|CASC15|ENSG00000272168|transcript|ENST00000664020.1|pseudogene|6/8|n.935-11492C>T||||||,T|intron_variant|MODIFIER|CASC15|ENSG00000272168|transcript|ENST00000655292.1|pseudogene|7/9|n.965-11492C>T||||||,T|intron_variant|MODIFIER|CASC15|ENSG00000272168|transcript|ENST00000660934.1|pseudogene|7/9|n.963-11492C>T||||||,T|intron_variant|MODIFIER|CASC15|ENSG00000272168|transcript|ENST00000653161.1|pseudogene|6/8|n.888-11492C>T||||||,T|intron_variant|MODIFIER|CASC15|ENSG00000272168|transcript|ENST00000655886.1|pseudogene|6/8|n.854-11492C>T||||||,T|intron_variant|MODIFIER|CASC15|ENSG00000272168|transcript|ENST00000669171.1|pseudogene|6/7|n.933-11492C>T||||||,T|intron_variant|MODIFIER|CASC15|ENSG00000272168|transcript|ENST00000668839.1|pseudogene|3/5|n.422-11492C>T||||||,T|intron_variant|MODIFIER|CASC15|ENSG00000272168|transcript|ENST00000664889.1|pseudogene|6/8|n.836-11492C>T||||||,T|intron_variant|MODIFIER|CASC15|ENSG00000272168|transcript|ENST00000655498.1|pseudogene|6/8|n.761-11492C>T||||||,T|intron_variant|MODIFIER|CASC15|ENSG00000272168|transcript|ENST00000655824.1|pseudogene|5/6|n.699+42565C>T||||||,T|intron_variant|MODIFIER|CASC15|ENSG00000272168|transcript|ENST00000667719.1|pseudogene|7/11|n.978-11492C>T||||||,T|intron_variant|MODIFIER|CASC15|ENSG00000272168|transcript|ENST00000654774.1|pseudogene|7/9|n.1063-11492C>T||||||,T|intron_variant|MODIFIER|CASC15|ENSG00000272168|transcript|ENST00000664756.1|pseudogene|7/11|n.1056-11492C>T||||||,T|intron_variant|MODIFIER|CASC15|ENSG00000272168|transcript|ENST00000667830.1|pseudogene|5/8|n.699-11492C>T||||||,T|intron_variant|MODIFIER|CASC15|ENSG00000272168|transcript|ENST00000671659.1|pseudogene|7/9|n.1062-11492C>T||||||,T|intron_variant|MODIFIER|CASC15|ENSG00000272168|transcript|ENST00000671524.1|pseudogene|4/4|n.561-11492C>T||||||,T|intron_variant|MODIFIER|CASC15|ENSG00000272168|transcript|ENST00000658841.1|pseudogene|5/5|n.695-11492C>T||||||,T|intron_variant|MODIFIER|CASC15|ENSG00000272168|transcript|ENST00000654782.1|pseudogene|5/7|n.695-11492C>T||||||,T|intron_variant|MODIFIER|CASC15|ENSG00000272168|transcript|ENST00000654942.1|pseudogene|7/9|n.1047+10472C>T||||||,T|intron_variant|MODIFIER|CASC15|ENSG00000272168|transcript|ENST00000664780.1|pseudogene|8/10|n.1171-11492C>T||||||,T|intron_variant|MODIFIER|CASC15|ENSG00000272168|transcript|ENST00000671013.1|pseudogene|7/9|n.1052-11492C>T||||||,T|intron_variant|MODIFIER|CASC15|ENSG00000272168|transcript|ENST00000654807.1|pseudogene|6/8|n.943-11492C>T||||||,T|intron_variant|MODIFIER|CASC15|ENSG00000272168|transcript|ENST00000664431.1|pseudogene|6/9|n.806-11492C>T||||||,T|intron_variant|MODIFIER|CASC15|ENSG00000272168|transcript|ENST00000653010.1|pseudogene|8/10|n.1192-11492C>T||||||,T|intron_variant|MODIFIER|CASC15|ENSG00000272168|transcript|ENST00000662187.1|pseudogene|7/9|n.975-11492C>T||||||,T|intron_variant|MODIFIER|CASC15|ENSG00000272168|transcript|ENST00000668219.1|pseudogene|6/8|n.918-11492C>T||||||,T|intron_variant|MODIFIER|CASC15|ENSG00000272168|transcript|ENST00000653246.1|pseudogene|5/6|n.693-11492C>T||||||,T|intron_variant|MODIFIER|CASC15|ENSG00000272168|transcript|ENST00000664560.1|pseudogene|8/9|n.1158+78713C>T||||||,T|intron_variant|MODIFIER|CASC15|ENSG00000272168|transcript|ENST00000665014.1|pseudogene|6/10|n.831-11492C>T||||||,T|intron_variant|MODIFIER|CASC15|ENSG00000272168|transcript|ENST00000665902.1|pseudogene|5/5|n.699-11492C>T||||||,T|intron_variant|MODIFIER|CASC15|ENSG00000272168|transcript|ENST00000651007.1|pseudogene|4/6|n.621-11492C>T||||||,T|intron_variant|MODIFIER|CASC15|ENSG00000272168|transcript|ENST00000670293.1|pseudogene|5/9|n.909-11492C>T||||||,T|intron_variant|MODIFIER|CASC15|ENSG00000272168|transcript|ENST00000667176.1|pseudogene|2/2|n.440-11492C>T||||||	cancer susceptibility 15
348564	18_31300602_A_G	1	0	0	A|intron_variant|MODIFIER|CASC15|ENSG00000272168|transcript|ENST00000444265.6|pseudogene|6/10|n.888-11262G>A||||||,A|intron_variant|MODIFIER|CASC15|ENSG00000272168|transcript|ENST00000606851.5|pseudogene|8/11|n.1218-11262G>A||||||,A|intron_variant|MODIFIER|CASC15|ENSG00000272168|transcript|ENST00000607048.5|pseudogene|7/11|n.844-11262G>A||||||,A|intron_variant|MODIFIER|CASC15|ENSG00000272168|transcript|ENST00000636388.1|pseudogene|1/2|n.136-11262G>A||||||,A|intron_variant|MODIFIER|CASC15|ENSG00000272168|transcript|ENST00000671160.1|pseudogene|5/7|n.690-11262G>A||||||,A|intron_variant|MODIFIER|CASC15|ENSG00000272168|transcript|ENST00000655154.1|pseudogene|7/9|n.1190-11262G>A||||||,A|intron_variant|MODIFIER|CASC15|ENSG00000272168|transcript|ENST00000653997.1|pseudogene|6/8|n.985-11262G>A||||||,A|intron_variant|MODIFIER|CASC15|ENSG00000272168|transcript|ENST00000658974.1|pseudogene|8/10|n.1041-11262G>A||||||,A|intron_variant|MODIFIER|CASC15|ENSG00000272168|transcript|ENST00000651620.1|pseudogene|5/7|n.781-11262G>A||||||,A|intron_variant|MODIFIER|CASC15|ENSG00000272168|transcript|ENST00000651125.1|pseudogene|6/8|n.958-11262G>A||||||,A|intron_variant|MODIFIER|CASC15|ENSG00000272168|transcript|ENST00000663957.1|pseudogene|7/9|n.1018-11262G>A||||||,A|intron_variant|MODIFIER|CASC15|ENSG00000272168|transcript|ENST00000651758.1|pseudogene|6/8|n.1004-11262G>A||||||,A|intron_variant|MODIFIER|CASC15|ENSG00000272168|transcript|ENST00000659886.1|pseudogene|6/6|n.960-11262G>A||||||,A|intron_variant|MODIFIER|CASC15|ENSG00000272168|transcript|ENST00000668404.1|pseudogene|7/9|n.975-11262G>A||||||,A|intron_variant|MODIFIER|CASC15|ENSG00000272168|transcript|ENST00000650782.1|pseudogene|8/10|n.1221-11262G>A||||||,A|intron_variant|MODIFIER|CASC15|ENSG00000272168|transcript|ENST00000670467.1|pseudogene|6/10|n.855-11262G>A||||||,A|intron_variant|MODIFIER|CASC15|ENSG00000272168|transcript|ENST00000668355.1|pseudogene|6/9|n.937-11262G>A||||||,A|intron_variant|MODIFIER|CASC15|ENSG00000272168|transcript|ENST00000664500.1|pseudogene|5/8|n.714-11262G>A||||||,A|intron_variant|MODIFIER|CASC15|ENSG00000272168|transcript|ENST00000664625.1|pseudogene|5/7|n.714-11262G>A||||||,A|intron_variant|MODIFIER|CASC15|ENSG00000272168|transcript|ENST00000657660.1|pseudogene|8/11|n.1213-11262G>A||||||,A|intron_variant|MODIFIER|CASC15|ENSG00000272168|transcript|ENST00000660518.1|pseudogene|6/7|n.935-11262G>A||||||,A|intron_variant|MODIFIER|CASC15|ENSG00000272168|transcript|ENST00000660187.1|pseudogene|7/7|n.1069-11262G>A||||||,A|intron_variant|MODIFIER|CASC15|ENSG00000272168|transcript|ENST00000664020.1|pseudogene|6/8|n.935-11262G>A||||||,A|intron_variant|MODIFIER|CASC15|ENSG00000272168|transcript|ENST00000655292.1|pseudogene|7/9|n.965-11262G>A||||||,A|intron_variant|MODIFIER|CASC15|ENSG00000272168|transcript|ENST00000660934.1|pseudogene|7/9|n.963-11262G>A||||||,A|intron_variant|MODIFIER|CASC15|ENSG00000272168|transcript|ENST00000653161.1|pseudogene|6/8|n.888-11262G>A||||||,A|intron_variant|MODIFIER|CASC15|ENSG00000272168|transcript|ENST00000655886.1|pseudogene|6/8|n.854-11262G>A||||||,A|intron_variant|MODIFIER|CASC15|ENSG00000272168|transcript|ENST00000669171.1|pseudogene|6/7|n.933-11262G>A||||||,A|intron_variant|MODIFIER|CASC15|ENSG00000272168|transcript|ENST00000668839.1|pseudogene|3/5|n.422-11262G>A||||||,A|intron_variant|MODIFIER|CASC15|ENSG00000272168|transcript|ENST00000664889.1|pseudogene|6/8|n.836-11262G>A||||||,A|intron_variant|MODIFIER|CASC15|ENSG00000272168|transcript|ENST00000655498.1|pseudogene|6/8|n.761-11262G>A||||||,A|intron_variant|MODIFIER|CASC15|ENSG00000272168|transcript|ENST00000655824.1|pseudogene|5/6|n.699+42795G>A||||||,A|intron_variant|MODIFIER|CASC15|ENSG00000272168|transcript|ENST00000667719.1|pseudogene|7/11|n.978-11262G>A||||||,A|intron_variant|MODIFIER|CASC15|ENSG00000272168|transcript|ENST00000654774.1|pseudogene|7/9|n.1063-11262G>A||||||,A|intron_variant|MODIFIER|CASC15|ENSG00000272168|transcript|ENST00000664756.1|pseudogene|7/11|n.1056-11262G>A||||||,A|intron_variant|MODIFIER|CASC15|ENSG00000272168|transcript|ENST00000667830.1|pseudogene|5/8|n.699-11262G>A||||||,A|intron_variant|MODIFIER|CASC15|ENSG00000272168|transcript|ENST00000671659.1|pseudogene|7/9|n.1062-11262G>A||||||,A|intron_variant|MODIFIER|CASC15|ENSG00000272168|transcript|ENST00000671524.1|pseudogene|4/4|n.561-11262G>A||||||,A|intron_variant|MODIFIER|CASC15|ENSG00000272168|transcript|ENST00000658841.1|pseudogene|5/5|n.695-11262G>A||||||,A|intron_variant|MODIFIER|CASC15|ENSG00000272168|transcript|ENST00000654782.1|pseudogene|5/7|n.695-11262G>A||||||,A|intron_variant|MODIFIER|CASC15|ENSG00000272168|transcript|ENST00000654942.1|pseudogene|7/9|n.1047+10702G>A||||||,A|intron_variant|MODIFIER|CASC15|ENSG00000272168|transcript|ENST00000664780.1|pseudogene|8/10|n.1171-11262G>A||||||,A|intron_variant|MODIFIER|CASC15|ENSG00000272168|transcript|ENST00000671013.1|pseudogene|7/9|n.1052-11262G>A||||||,A|intron_variant|MODIFIER|CASC15|ENSG00000272168|transcript|ENST00000654807.1|pseudogene|6/8|n.943-11262G>A||||||,A|intron_variant|MODIFIER|CASC15|ENSG00000272168|transcript|ENST00000664431.1|pseudogene|6/9|n.806-11262G>A||||||,A|intron_variant|MODIFIER|CASC15|ENSG00000272168|transcript|ENST00000653010.1|pseudogene|8/10|n.1192-11262G>A||||||,A|intron_variant|MODIFIER|CASC15|ENSG00000272168|transcript|ENST00000662187.1|pseudogene|7/9|n.975-11262G>A||||||,A|intron_variant|MODIFIER|CASC15|ENSG00000272168|transcript|ENST00000668219.1|pseudogene|6/8|n.918-11262G>A||||||,A|intron_variant|MODIFIER|CASC15|ENSG00000272168|transcript|ENST00000653246.1|pseudogene|5/6|n.693-11262G>A||||||,A|intron_variant|MODIFIER|CASC15|ENSG00000272168|transcript|ENST00000664560.1|pseudogene|8/9|n.1158+78943G>A||||||,A|intron_variant|MODIFIER|CASC15|ENSG00000272168|transcript|ENST00000665014.1|pseudogene|6/10|n.831-11262G>A||||||,A|intron_variant|MODIFIER|CASC15|ENSG00000272168|transcript|ENST00000665902.1|pseudogene|5/5|n.699-11262G>A||||||,A|intron_variant|MODIFIER|CASC15|ENSG00000272168|transcript|ENST00000651007.1|pseudogene|4/6|n.621-11262G>A||||||,A|intron_variant|MODIFIER|CASC15|ENSG00000272168|transcript|ENST00000670293.1|pseudogene|5/9|n.909-11262G>A||||||,A|intron_variant|MODIFIER|CASC15|ENSG00000272168|transcript|ENST00000667176.1|pseudogene|2/2|n.440-11262G>A||||||	cancer susceptibility 15
348565	18_31301567_C_A	1	0	0	A|intron_variant|MODIFIER|CASC15|ENSG00000272168|transcript|ENST00000444265.6|pseudogene|6/10|n.888-10609G>A||||||,A|intron_variant|MODIFIER|CASC15|ENSG00000272168|transcript|ENST00000606851.5|pseudogene|8/11|n.1218-10609G>A||||||,A|intron_variant|MODIFIER|CASC15|ENSG00000272168|transcript|ENST00000607048.5|pseudogene|7/11|n.844-10609G>A||||||,A|intron_variant|MODIFIER|CASC15|ENSG00000272168|transcript|ENST00000636388.1|pseudogene|1/2|n.136-10609G>A||||||,A|intron_variant|MODIFIER|CASC15|ENSG00000272168|transcript|ENST00000671160.1|pseudogene|5/7|n.690-10609G>A||||||,A|intron_variant|MODIFIER|CASC15|ENSG00000272168|transcript|ENST00000655154.1|pseudogene|7/9|n.1190-10609G>A||||||,A|intron_variant|MODIFIER|CASC15|ENSG00000272168|transcript|ENST00000653997.1|pseudogene|6/8|n.985-10609G>A||||||,A|intron_variant|MODIFIER|CASC15|ENSG00000272168|transcript|ENST00000658974.1|pseudogene|8/10|n.1041-10609G>A||||||,A|intron_variant|MODIFIER|CASC15|ENSG00000272168|transcript|ENST00000651620.1|pseudogene|5/7|n.781-10609G>A||||||,A|intron_variant|MODIFIER|CASC15|ENSG00000272168|transcript|ENST00000651125.1|pseudogene|6/8|n.958-10609G>A||||||,A|intron_variant|MODIFIER|CASC15|ENSG00000272168|transcript|ENST00000663957.1|pseudogene|7/9|n.1018-10609G>A||||||,A|intron_variant|MODIFIER|CASC15|ENSG00000272168|transcript|ENST00000651758.1|pseudogene|6/8|n.1004-10609G>A||||||,A|intron_variant|MODIFIER|CASC15|ENSG00000272168|transcript|ENST00000659886.1|pseudogene|6/6|n.960-10609G>A||||||,A|intron_variant|MODIFIER|CASC15|ENSG00000272168|transcript|ENST00000668404.1|pseudogene|7/9|n.975-10609G>A||||||,A|intron_variant|MODIFIER|CASC15|ENSG00000272168|transcript|ENST00000650782.1|pseudogene|8/10|n.1221-10609G>A||||||,A|intron_variant|MODIFIER|CASC15|ENSG00000272168|transcript|ENST00000670467.1|pseudogene|6/10|n.855-10609G>A||||||,A|intron_variant|MODIFIER|CASC15|ENSG00000272168|transcript|ENST00000668355.1|pseudogene|6/9|n.937-10609G>A||||||,A|intron_variant|MODIFIER|CASC15|ENSG00000272168|transcript|ENST00000664500.1|pseudogene|5/8|n.714-10609G>A||||||,A|intron_variant|MODIFIER|CASC15|ENSG00000272168|transcript|ENST00000664625.1|pseudogene|5/7|n.714-10609G>A||||||,A|intron_variant|MODIFIER|CASC15|ENSG00000272168|transcript|ENST00000657660.1|pseudogene|8/11|n.1213-10609G>A||||||,A|intron_variant|MODIFIER|CASC15|ENSG00000272168|transcript|ENST00000660518.1|pseudogene|6/7|n.935-10609G>A||||||,A|intron_variant|MODIFIER|CASC15|ENSG00000272168|transcript|ENST00000660187.1|pseudogene|7/7|n.1069-10609G>A||||||,A|intron_variant|MODIFIER|CASC15|ENSG00000272168|transcript|ENST00000664020.1|pseudogene|6/8|n.935-10609G>A||||||,A|intron_variant|MODIFIER|CASC15|ENSG00000272168|transcript|ENST00000655292.1|pseudogene|7/9|n.965-10609G>A||||||,A|intron_variant|MODIFIER|CASC15|ENSG00000272168|transcript|ENST00000660934.1|pseudogene|7/9|n.963-10609G>A||||||,A|intron_variant|MODIFIER|CASC15|ENSG00000272168|transcript|ENST00000653161.1|pseudogene|6/8|n.888-10609G>A||||||,A|intron_variant|MODIFIER|CASC15|ENSG00000272168|transcript|ENST00000655886.1|pseudogene|6/8|n.854-10609G>A||||||,A|intron_variant|MODIFIER|CASC15|ENSG00000272168|transcript|ENST00000669171.1|pseudogene|6/7|n.933-10609G>A||||||,A|intron_variant|MODIFIER|CASC15|ENSG00000272168|transcript|ENST00000668839.1|pseudogene|3/5|n.422-10609G>A||||||,A|intron_variant|MODIFIER|CASC15|ENSG00000272168|transcript|ENST00000664889.1|pseudogene|6/8|n.836-10609G>A||||||,A|intron_variant|MODIFIER|CASC15|ENSG00000272168|transcript|ENST00000655498.1|pseudogene|6/8|n.761-10609G>A||||||,A|intron_variant|MODIFIER|CASC15|ENSG00000272168|transcript|ENST00000655824.1|pseudogene|5/6|n.699+43448G>A||||||,A|intron_variant|MODIFIER|CASC15|ENSG00000272168|transcript|ENST00000667719.1|pseudogene|7/11|n.978-10609G>A||||||,A|intron_variant|MODIFIER|CASC15|ENSG00000272168|transcript|ENST00000654774.1|pseudogene|7/9|n.1063-10609G>A||||||,A|intron_variant|MODIFIER|CASC15|ENSG00000272168|transcript|ENST00000664756.1|pseudogene|7/11|n.1056-10609G>A||||||,A|intron_variant|MODIFIER|CASC15|ENSG00000272168|transcript|ENST00000667830.1|pseudogene|5/8|n.699-10609G>A||||||,A|intron_variant|MODIFIER|CASC15|ENSG00000272168|transcript|ENST00000671659.1|pseudogene|7/9|n.1062-10609G>A||||||,A|intron_variant|MODIFIER|CASC15|ENSG00000272168|transcript|ENST00000671524.1|pseudogene|4/4|n.561-10609G>A||||||,A|intron_variant|MODIFIER|CASC15|ENSG00000272168|transcript|ENST00000658841.1|pseudogene|5/5|n.695-10609G>A||||||,A|intron_variant|MODIFIER|CASC15|ENSG00000272168|transcript|ENST00000654782.1|pseudogene|5/7|n.695-10609G>A||||||,A|intron_variant|MODIFIER|CASC15|ENSG00000272168|transcript|ENST00000654942.1|pseudogene|7/9|n.1048-10609G>A||||||,A|intron_variant|MODIFIER|CASC15|ENSG00000272168|transcript|ENST00000664780.1|pseudogene|8/10|n.1171-10609G>A||||||,A|intron_variant|MODIFIER|CASC15|ENSG00000272168|transcript|ENST00000671013.1|pseudogene|7/9|n.1052-10609G>A||||||,A|intron_variant|MODIFIER|CASC15|ENSG00000272168|transcript|ENST00000654807.1|pseudogene|6/8|n.943-10609G>A||||||,A|intron_variant|MODIFIER|CASC15|ENSG00000272168|transcript|ENST00000664431.1|pseudogene|6/9|n.806-10609G>A||||||,A|intron_variant|MODIFIER|CASC15|ENSG00000272168|transcript|ENST00000653010.1|pseudogene|8/10|n.1192-10609G>A||||||,A|intron_variant|MODIFIER|CASC15|ENSG00000272168|transcript|ENST00000662187.1|pseudogene|7/9|n.975-10609G>A||||||,A|intron_variant|MODIFIER|CASC15|ENSG00000272168|transcript|ENST00000668219.1|pseudogene|6/8|n.918-10609G>A||||||,A|intron_variant|MODIFIER|CASC15|ENSG00000272168|transcript|ENST00000653246.1|pseudogene|5/6|n.693-10609G>A||||||,A|intron_variant|MODIFIER|CASC15|ENSG00000272168|transcript|ENST00000664560.1|pseudogene|8/9|n.1158+79596G>A||||||,A|intron_variant|MODIFIER|CASC15|ENSG00000272168|transcript|ENST00000665014.1|pseudogene|6/10|n.831-10609G>A||||||,A|intron_variant|MODIFIER|CASC15|ENSG00000272168|transcript|ENST00000665902.1|pseudogene|5/5|n.699-10609G>A||||||,A|intron_variant|MODIFIER|CASC15|ENSG00000272168|transcript|ENST00000651007.1|pseudogene|4/6|n.621-10609G>A||||||,A|intron_variant|MODIFIER|CASC15|ENSG00000272168|transcript|ENST00000670293.1|pseudogene|5/9|n.909-10609G>A||||||,A|intron_variant|MODIFIER|CASC15|ENSG00000272168|transcript|ENST00000667176.1|pseudogene|2/2|n.440-10609G>A||||||	cancer susceptibility 15
348566	18_31301838_T_C	1	0	1	A|intron_variant|MODIFIER|CASC15|ENSG00000272168|transcript|ENST00000444265.6|pseudogene|7/10|n.1061+894G>A||||||,A|intron_variant|MODIFIER|CASC15|ENSG00000272168|transcript|ENST00000606851.5|pseudogene|9/11|n.1391+894G>A||||||,A|intron_variant|MODIFIER|CASC15|ENSG00000272168|transcript|ENST00000607048.5|pseudogene|8/11|n.1017+894G>A||||||,A|intron_variant|MODIFIER|CASC15|ENSG00000272168|transcript|ENST00000636388.1|pseudogene|2/2|n.309+894G>A||||||,A|intron_variant|MODIFIER|CASC15|ENSG00000272168|transcript|ENST00000671160.1|pseudogene|6/7|n.863+894G>A||||||,A|intron_variant|MODIFIER|CASC15|ENSG00000272168|transcript|ENST00000655154.1|pseudogene|8/9|n.1261+996G>A||||||,A|intron_variant|MODIFIER|CASC15|ENSG00000272168|transcript|ENST00000653997.1|pseudogene|7/8|n.1158+894G>A||||||,A|intron_variant|MODIFIER|CASC15|ENSG00000272168|transcript|ENST00000658974.1|pseudogene|9/10|n.1214+894G>A||||||,A|intron_variant|MODIFIER|CASC15|ENSG00000272168|transcript|ENST00000651620.1|pseudogene|6/7|n.852+996G>A||||||,A|intron_variant|MODIFIER|CASC15|ENSG00000272168|transcript|ENST00000651125.1|pseudogene|7/8|n.1029+996G>A||||||,A|intron_variant|MODIFIER|CASC15|ENSG00000272168|transcript|ENST00000663957.1|pseudogene|8/9|n.1191+894G>A||||||,A|intron_variant|MODIFIER|CASC15|ENSG00000272168|transcript|ENST00000651758.1|pseudogene|7/8|n.1075+996G>A||||||,A|intron_variant|MODIFIER|CASC15|ENSG00000272168|transcript|ENST00000668404.1|pseudogene|8/9|n.1148+894G>A||||||,A|intron_variant|MODIFIER|CASC15|ENSG00000272168|transcript|ENST00000650782.1|pseudogene|9/10|n.1394+894G>A||||||,A|intron_variant|MODIFIER|CASC15|ENSG00000272168|transcript|ENST00000670467.1|pseudogene|7/10|n.1028+894G>A||||||,A|intron_variant|MODIFIER|CASC15|ENSG00000272168|transcript|ENST00000668355.1|pseudogene|7/9|n.1110+894G>A||||||,A|intron_variant|MODIFIER|CASC15|ENSG00000272168|transcript|ENST00000664500.1|pseudogene|6/8|n.887+894G>A||||||,A|intron_variant|MODIFIER|CASC15|ENSG00000272168|transcript|ENST00000664625.1|pseudogene|6/7|n.887+894G>A||||||,A|intron_variant|MODIFIER|CASC15|ENSG00000272168|transcript|ENST00000657660.1|pseudogene|9/11|n.1386+894G>A||||||,A|intron_variant|MODIFIER|CASC15|ENSG00000272168|transcript|ENST00000660518.1|pseudogene|7/7|n.1108+894G>A||||||,A|intron_variant|MODIFIER|CASC15|ENSG00000272168|transcript|ENST00000664020.1|pseudogene|7/8|n.1108+894G>A||||||,A|intron_variant|MODIFIER|CASC15|ENSG00000272168|transcript|ENST00000655292.1|pseudogene|8/9|n.1036+996G>A||||||,A|intron_variant|MODIFIER|CASC15|ENSG00000272168|transcript|ENST00000660934.1|pseudogene|8/9|n.1136+894G>A||||||,A|intron_variant|MODIFIER|CASC15|ENSG00000272168|transcript|ENST00000653161.1|pseudogene|7/8|n.1061+894G>A||||||,A|intron_variant|MODIFIER|CASC15|ENSG00000272168|transcript|ENST00000655886.1|pseudogene|7/8|n.925+996G>A||||||,A|intron_variant|MODIFIER|CASC15|ENSG00000272168|transcript|ENST00000669171.1|pseudogene|7/7|n.1106+894G>A||||||,A|intron_variant|MODIFIER|CASC15|ENSG00000272168|transcript|ENST00000668839.1|pseudogene|4/5|n.595+894G>A||||||,A|intron_variant|MODIFIER|CASC15|ENSG00000272168|transcript|ENST00000664889.1|pseudogene|7/8|n.1009+894G>A||||||,A|intron_variant|MODIFIER|CASC15|ENSG00000272168|transcript|ENST00000655498.1|pseudogene|7/8|n.934+894G>A||||||,A|intron_variant|MODIFIER|CASC15|ENSG00000272168|transcript|ENST00000655824.1|pseudogene|5/6|n.699+55124G>A||||||,A|intron_variant|MODIFIER|CASC15|ENSG00000272168|transcript|ENST00000667719.1|pseudogene|8/11|n.1151+894G>A||||||,A|intron_variant|MODIFIER|CASC15|ENSG00000272168|transcript|ENST00000654774.1|pseudogene|8/9|n.1236+894G>A||||||,A|intron_variant|MODIFIER|CASC15|ENSG00000272168|transcript|ENST00000664756.1|pseudogene|8/11|n.1229+894G>A||||||,A|intron_variant|MODIFIER|CASC15|ENSG00000272168|transcript|ENST00000667830.1|pseudogene|6/8|n.872+894G>A||||||,A|intron_variant|MODIFIER|CASC15|ENSG00000272168|transcript|ENST00000671659.1|pseudogene|8/9|n.1235+894G>A||||||,A|intron_variant|MODIFIER|CASC15|ENSG00000272168|transcript|ENST00000654782.1|pseudogene|6/7|n.766+996G>A||||||,A|intron_variant|MODIFIER|CASC15|ENSG00000272168|transcript|ENST00000654942.1|pseudogene|8/9|n.1221+894G>A||||||,A|intron_variant|MODIFIER|CASC15|ENSG00000272168|transcript|ENST00000664780.1|pseudogene|9/10|n.1344+894G>A||||||,A|intron_variant|MODIFIER|CASC15|ENSG00000272168|transcript|ENST00000671013.1|pseudogene|8/9|n.1123+996G>A||||||,A|intron_variant|MODIFIER|CASC15|ENSG00000272168|transcript|ENST00000654807.1|pseudogene|7/8|n.1116+894G>A||||||,A|intron_variant|MODIFIER|CASC15|ENSG00000272168|transcript|ENST00000664431.1|pseudogene|7/9|n.979+894G>A||||||,A|intron_variant|MODIFIER|CASC15|ENSG00000272168|transcript|ENST00000653010.1|pseudogene|9/10|n.1365+894G>A||||||,A|intron_variant|MODIFIER|CASC15|ENSG00000272168|transcript|ENST00000662187.1|pseudogene|8/9|n.1046+996G>A||||||,A|intron_variant|MODIFIER|CASC15|ENSG00000272168|transcript|ENST00000668219.1|pseudogene|7/8|n.989+996G>A||||||,A|intron_variant|MODIFIER|CASC15|ENSG00000272168|transcript|ENST00000653246.1|pseudogene|6/6|n.866+894G>A||||||,A|intron_variant|MODIFIER|CASC15|ENSG00000272168|transcript|ENST00000664560.1|pseudogene|8/9|n.1159-79753G>A||||||,A|intron_variant|MODIFIER|CASC15|ENSG00000272168|transcript|ENST00000665014.1|pseudogene|7/10|n.1004+894G>A||||||,A|intron_variant|MODIFIER|CASC15|ENSG00000272168|transcript|ENST00000651007.1|pseudogene|5/6|n.794+894G>A||||||,A|intron_variant|MODIFIER|CASC15|ENSG00000272168|transcript|ENST00000670293.1|pseudogene|6/9|n.1082+894G>A||||||	cancer susceptibility 15
348567	18_31302667_T_C	1	0	0	C|intron_variant|MODIFIER|CASC15|ENSG00000272168|transcript|ENST00000444265.6|pseudogene|7/10|n.1061+1878T>C||||||,C|intron_variant|MODIFIER|CASC15|ENSG00000272168|transcript|ENST00000606851.5|pseudogene|9/11|n.1391+1878T>C||||||,C|intron_variant|MODIFIER|CASC15|ENSG00000272168|transcript|ENST00000607048.5|pseudogene|8/11|n.1018-1119T>C||||||,C|intron_variant|MODIFIER|CASC15|ENSG00000272168|transcript|ENST00000636388.1|pseudogene|2/2|n.309+1878T>C||||||,C|intron_variant|MODIFIER|CASC15|ENSG00000272168|transcript|ENST00000671160.1|pseudogene|6/7|n.863+1878T>C||||||,C|intron_variant|MODIFIER|CASC15|ENSG00000272168|transcript|ENST00000655154.1|pseudogene|8/9|n.1261+1980T>C||||||,C|intron_variant|MODIFIER|CASC15|ENSG00000272168|transcript|ENST00000653997.1|pseudogene|7/8|n.1158+1878T>C||||||,C|intron_variant|MODIFIER|CASC15|ENSG00000272168|transcript|ENST00000658974.1|pseudogene|9/10|n.1214+1878T>C||||||,C|intron_variant|MODIFIER|CASC15|ENSG00000272168|transcript|ENST00000651620.1|pseudogene|6/7|n.852+1980T>C||||||,C|intron_variant|MODIFIER|CASC15|ENSG00000272168|transcript|ENST00000651125.1|pseudogene|7/8|n.1029+1980T>C||||||,C|intron_variant|MODIFIER|CASC15|ENSG00000272168|transcript|ENST00000663957.1|pseudogene|8/9|n.1191+1878T>C||||||,C|intron_variant|MODIFIER|CASC15|ENSG00000272168|transcript|ENST00000651758.1|pseudogene|7/8|n.1075+1980T>C||||||,C|intron_variant|MODIFIER|CASC15|ENSG00000272168|transcript|ENST00000668404.1|pseudogene|8/9|n.1148+1878T>C||||||,C|intron_variant|MODIFIER|CASC15|ENSG00000272168|transcript|ENST00000650782.1|pseudogene|9/10|n.1394+1878T>C||||||,C|intron_variant|MODIFIER|CASC15|ENSG00000272168|transcript|ENST00000670467.1|pseudogene|7/10|n.1028+1878T>C||||||,C|intron_variant|MODIFIER|CASC15|ENSG00000272168|transcript|ENST00000668355.1|pseudogene|7/9|n.1110+1878T>C||||||,C|intron_variant|MODIFIER|CASC15|ENSG00000272168|transcript|ENST00000664500.1|pseudogene|6/8|n.887+1878T>C||||||,C|intron_variant|MODIFIER|CASC15|ENSG00000272168|transcript|ENST00000664625.1|pseudogene|6/7|n.887+1878T>C||||||,C|intron_variant|MODIFIER|CASC15|ENSG00000272168|transcript|ENST00000657660.1|pseudogene|9/11|n.1386+1878T>C||||||,C|intron_variant|MODIFIER|CASC15|ENSG00000272168|transcript|ENST00000660518.1|pseudogene|7/7|n.1108+1878T>C||||||,C|intron_variant|MODIFIER|CASC15|ENSG00000272168|transcript|ENST00000664020.1|pseudogene|7/8|n.1108+1878T>C||||||,C|intron_variant|MODIFIER|CASC15|ENSG00000272168|transcript|ENST00000655292.1|pseudogene|8/9|n.1036+1980T>C||||||,C|intron_variant|MODIFIER|CASC15|ENSG00000272168|transcript|ENST00000660934.1|pseudogene|8/9|n.1136+1878T>C||||||,C|intron_variant|MODIFIER|CASC15|ENSG00000272168|transcript|ENST00000653161.1|pseudogene|7/8|n.1061+1878T>C||||||,C|intron_variant|MODIFIER|CASC15|ENSG00000272168|transcript|ENST00000655886.1|pseudogene|7/8|n.925+1980T>C||||||,C|intron_variant|MODIFIER|CASC15|ENSG00000272168|transcript|ENST00000669171.1|pseudogene|7/7|n.1106+1878T>C||||||,C|intron_variant|MODIFIER|CASC15|ENSG00000272168|transcript|ENST00000668839.1|pseudogene|4/5|n.595+1878T>C||||||,C|intron_variant|MODIFIER|CASC15|ENSG00000272168|transcript|ENST00000664889.1|pseudogene|7/8|n.1009+1878T>C||||||,C|intron_variant|MODIFIER|CASC15|ENSG00000272168|transcript|ENST00000655498.1|pseudogene|7/8|n.934+1878T>C||||||,C|intron_variant|MODIFIER|CASC15|ENSG00000272168|transcript|ENST00000655824.1|pseudogene|5/6|n.699+56108T>C||||||,C|intron_variant|MODIFIER|CASC15|ENSG00000272168|transcript|ENST00000667719.1|pseudogene|8/11|n.1151+1878T>C||||||,C|intron_variant|MODIFIER|CASC15|ENSG00000272168|transcript|ENST00000654774.1|pseudogene|8/9|n.1236+1878T>C||||||,C|intron_variant|MODIFIER|CASC15|ENSG00000272168|transcript|ENST00000664756.1|pseudogene|8/11|n.1229+1878T>C||||||,C|intron_variant|MODIFIER|CASC15|ENSG00000272168|transcript|ENST00000667830.1|pseudogene|6/8|n.872+1878T>C||||||,C|intron_variant|MODIFIER|CASC15|ENSG00000272168|transcript|ENST00000671659.1|pseudogene|8/9|n.1235+1878T>C||||||,C|intron_variant|MODIFIER|CASC15|ENSG00000272168|transcript|ENST00000654782.1|pseudogene|6/7|n.766+1980T>C||||||,C|intron_variant|MODIFIER|CASC15|ENSG00000272168|transcript|ENST00000654942.1|pseudogene|8/9|n.1221+1878T>C||||||,C|intron_variant|MODIFIER|CASC15|ENSG00000272168|transcript|ENST00000664780.1|pseudogene|9/10|n.1344+1878T>C||||||,C|intron_variant|MODIFIER|CASC15|ENSG00000272168|transcript|ENST00000671013.1|pseudogene|8/9|n.1123+1980T>C||||||,C|intron_variant|MODIFIER|CASC15|ENSG00000272168|transcript|ENST00000654807.1|pseudogene|7/8|n.1116+1878T>C||||||,C|intron_variant|MODIFIER|CASC15|ENSG00000272168|transcript|ENST00000664431.1|pseudogene|7/9|n.979+1878T>C||||||,C|intron_variant|MODIFIER|CASC15|ENSG00000272168|transcript|ENST00000653010.1|pseudogene|9/10|n.1365+1878T>C||||||,C|intron_variant|MODIFIER|CASC15|ENSG00000272168|transcript|ENST00000662187.1|pseudogene|8/9|n.1046+1980T>C||||||,C|intron_variant|MODIFIER|CASC15|ENSG00000272168|transcript|ENST00000668219.1|pseudogene|7/8|n.989+1980T>C||||||,C|intron_variant|MODIFIER|CASC15|ENSG00000272168|transcript|ENST00000653246.1|pseudogene|6/6|n.866+1878T>C||||||,C|intron_variant|MODIFIER|CASC15|ENSG00000272168|transcript|ENST00000664560.1|pseudogene|8/9|n.1159-78769T>C||||||,C|intron_variant|MODIFIER|CASC15|ENSG00000272168|transcript|ENST00000665014.1|pseudogene|7/10|n.1004+1878T>C||||||,C|intron_variant|MODIFIER|CASC15|ENSG00000272168|transcript|ENST00000651007.1|pseudogene|5/6|n.794+1878T>C||||||,C|intron_variant|MODIFIER|CASC15|ENSG00000272168|transcript|ENST00000670293.1|pseudogene|6/9|n.1082+1878T>C||||||	cancer susceptibility 15
348568	18_31303544_C_T	1	0	1	A|intron_variant|MODIFIER|CASC15|ENSG00000272168|transcript|ENST00000444265.6|pseudogene|7/10|n.1061+2241T>A||||||,A|intron_variant|MODIFIER|CASC15|ENSG00000272168|transcript|ENST00000606851.5|pseudogene|9/11|n.1391+2241T>A||||||,A|intron_variant|MODIFIER|CASC15|ENSG00000272168|transcript|ENST00000607048.5|pseudogene|8/11|n.1018-756T>A||||||,A|intron_variant|MODIFIER|CASC15|ENSG00000272168|transcript|ENST00000636388.1|pseudogene|2/2|n.309+2241T>A||||||,A|intron_variant|MODIFIER|CASC15|ENSG00000272168|transcript|ENST00000671160.1|pseudogene|6/7|n.863+2241T>A||||||,A|intron_variant|MODIFIER|CASC15|ENSG00000272168|transcript|ENST00000655154.1|pseudogene|8/9|n.1261+2343T>A||||||,A|intron_variant|MODIFIER|CASC15|ENSG00000272168|transcript|ENST00000653997.1|pseudogene|7/8|n.1158+2241T>A||||||,A|intron_variant|MODIFIER|CASC15|ENSG00000272168|transcript|ENST00000658974.1|pseudogene|9/10|n.1214+2241T>A||||||,A|intron_variant|MODIFIER|CASC15|ENSG00000272168|transcript|ENST00000651620.1|pseudogene|6/7|n.852+2343T>A||||||,A|intron_variant|MODIFIER|CASC15|ENSG00000272168|transcript|ENST00000651125.1|pseudogene|7/8|n.1029+2343T>A||||||,A|intron_variant|MODIFIER|CASC15|ENSG00000272168|transcript|ENST00000663957.1|pseudogene|8/9|n.1191+2241T>A||||||,A|intron_variant|MODIFIER|CASC15|ENSG00000272168|transcript|ENST00000651758.1|pseudogene|7/8|n.1075+2343T>A||||||,A|intron_variant|MODIFIER|CASC15|ENSG00000272168|transcript|ENST00000668404.1|pseudogene|8/9|n.1148+2241T>A||||||,A|intron_variant|MODIFIER|CASC15|ENSG00000272168|transcript|ENST00000650782.1|pseudogene|9/10|n.1394+2241T>A||||||,A|intron_variant|MODIFIER|CASC15|ENSG00000272168|transcript|ENST00000670467.1|pseudogene|7/10|n.1028+2241T>A||||||,A|intron_variant|MODIFIER|CASC15|ENSG00000272168|transcript|ENST00000668355.1|pseudogene|7/9|n.1110+2241T>A||||||,A|intron_variant|MODIFIER|CASC15|ENSG00000272168|transcript|ENST00000664500.1|pseudogene|6/8|n.887+2241T>A||||||,A|intron_variant|MODIFIER|CASC15|ENSG00000272168|transcript|ENST00000664625.1|pseudogene|6/7|n.887+2241T>A||||||,A|intron_variant|MODIFIER|CASC15|ENSG00000272168|transcript|ENST00000657660.1|pseudogene|9/11|n.1386+2241T>A||||||,A|intron_variant|MODIFIER|CASC15|ENSG00000272168|transcript|ENST00000660518.1|pseudogene|7/7|n.1108+2241T>A||||||,A|intron_variant|MODIFIER|CASC15|ENSG00000272168|transcript|ENST00000664020.1|pseudogene|7/8|n.1108+2241T>A||||||,A|intron_variant|MODIFIER|CASC15|ENSG00000272168|transcript|ENST00000655292.1|pseudogene|8/9|n.1036+2343T>A||||||,A|intron_variant|MODIFIER|CASC15|ENSG00000272168|transcript|ENST00000660934.1|pseudogene|8/9|n.1136+2241T>A||||||,A|intron_variant|MODIFIER|CASC15|ENSG00000272168|transcript|ENST00000653161.1|pseudogene|7/8|n.1061+2241T>A||||||,A|intron_variant|MODIFIER|CASC15|ENSG00000272168|transcript|ENST00000655886.1|pseudogene|7/8|n.925+2343T>A||||||,A|intron_variant|MODIFIER|CASC15|ENSG00000272168|transcript|ENST00000669171.1|pseudogene|7/7|n.1106+2241T>A||||||,A|intron_variant|MODIFIER|CASC15|ENSG00000272168|transcript|ENST00000668839.1|pseudogene|4/5|n.595+2241T>A||||||,A|intron_variant|MODIFIER|CASC15|ENSG00000272168|transcript|ENST00000664889.1|pseudogene|7/8|n.1009+2241T>A||||||,A|intron_variant|MODIFIER|CASC15|ENSG00000272168|transcript|ENST00000655498.1|pseudogene|7/8|n.934+2241T>A||||||,A|intron_variant|MODIFIER|CASC15|ENSG00000272168|transcript|ENST00000655824.1|pseudogene|5/6|n.699+56471T>A||||||,A|intron_variant|MODIFIER|CASC15|ENSG00000272168|transcript|ENST00000667719.1|pseudogene|8/11|n.1151+2241T>A||||||,A|intron_variant|MODIFIER|CASC15|ENSG00000272168|transcript|ENST00000654774.1|pseudogene|8/9|n.1236+2241T>A||||||,A|intron_variant|MODIFIER|CASC15|ENSG00000272168|transcript|ENST00000664756.1|pseudogene|8/11|n.1229+2241T>A||||||,A|intron_variant|MODIFIER|CASC15|ENSG00000272168|transcript|ENST00000667830.1|pseudogene|6/8|n.872+2241T>A||||||,A|intron_variant|MODIFIER|CASC15|ENSG00000272168|transcript|ENST00000671659.1|pseudogene|8/9|n.1235+2241T>A||||||,A|intron_variant|MODIFIER|CASC15|ENSG00000272168|transcript|ENST00000654782.1|pseudogene|6/7|n.766+2343T>A||||||,A|intron_variant|MODIFIER|CASC15|ENSG00000272168|transcript|ENST00000654942.1|pseudogene|8/9|n.1221+2241T>A||||||,A|intron_variant|MODIFIER|CASC15|ENSG00000272168|transcript|ENST00000664780.1|pseudogene|9/10|n.1344+2241T>A||||||,A|intron_variant|MODIFIER|CASC15|ENSG00000272168|transcript|ENST00000671013.1|pseudogene|8/9|n.1123+2343T>A||||||,A|intron_variant|MODIFIER|CASC15|ENSG00000272168|transcript|ENST00000654807.1|pseudogene|7/8|n.1116+2241T>A||||||,A|intron_variant|MODIFIER|CASC15|ENSG00000272168|transcript|ENST00000664431.1|pseudogene|7/9|n.979+2241T>A||||||,A|intron_variant|MODIFIER|CASC15|ENSG00000272168|transcript|ENST00000653010.1|pseudogene|9/10|n.1365+2241T>A||||||,A|intron_variant|MODIFIER|CASC15|ENSG00000272168|transcript|ENST00000662187.1|pseudogene|8/9|n.1046+2343T>A||||||,A|intron_variant|MODIFIER|CASC15|ENSG00000272168|transcript|ENST00000668219.1|pseudogene|7/8|n.989+2343T>A||||||,A|intron_variant|MODIFIER|CASC15|ENSG00000272168|transcript|ENST00000653246.1|pseudogene|6/6|n.866+2241T>A||||||,A|intron_variant|MODIFIER|CASC15|ENSG00000272168|transcript|ENST00000664560.1|pseudogene|8/9|n.1159-78406T>A||||||,A|intron_variant|MODIFIER|CASC15|ENSG00000272168|transcript|ENST00000665014.1|pseudogene|7/10|n.1004+2241T>A||||||,A|intron_variant|MODIFIER|CASC15|ENSG00000272168|transcript|ENST00000651007.1|pseudogene|5/6|n.794+2241T>A||||||,A|intron_variant|MODIFIER|CASC15|ENSG00000272168|transcript|ENST00000670293.1|pseudogene|6/9|n.1082+2241T>A||||||	cancer susceptibility 15
348569	18_31305153_T_G	1	0	0	C|intron_variant|MODIFIER|CASC15|ENSG00000272168|transcript|ENST00000444265.6|pseudogene|7/10|n.1061+3981A>C||||||,C|intron_variant|MODIFIER|CASC15|ENSG00000272168|transcript|ENST00000606851.5|pseudogene|9/11|n.1391+3981A>C||||||,C|intron_variant|MODIFIER|CASC15|ENSG00000272168|transcript|ENST00000607048.5|pseudogene|9/11|n.1138+864A>C||||||,C|intron_variant|MODIFIER|CASC15|ENSG00000272168|transcript|ENST00000636388.1|pseudogene|2/2|n.309+3981A>C||||||,C|intron_variant|MODIFIER|CASC15|ENSG00000272168|transcript|ENST00000671160.1|pseudogene|6/7|n.863+3981A>C||||||,C|intron_variant|MODIFIER|CASC15|ENSG00000272168|transcript|ENST00000655154.1|pseudogene|8/9|n.1261+4083A>C||||||,C|intron_variant|MODIFIER|CASC15|ENSG00000272168|transcript|ENST00000653997.1|pseudogene|7/8|n.1158+3981A>C||||||,C|intron_variant|MODIFIER|CASC15|ENSG00000272168|transcript|ENST00000658974.1|pseudogene|9/10|n.1214+3981A>C||||||,C|intron_variant|MODIFIER|CASC15|ENSG00000272168|transcript|ENST00000651620.1|pseudogene|6/7|n.852+4083A>C||||||,C|intron_variant|MODIFIER|CASC15|ENSG00000272168|transcript|ENST00000651125.1|pseudogene|7/8|n.1029+4083A>C||||||,C|intron_variant|MODIFIER|CASC15|ENSG00000272168|transcript|ENST00000663957.1|pseudogene|8/9|n.1191+3981A>C||||||,C|intron_variant|MODIFIER|CASC15|ENSG00000272168|transcript|ENST00000651758.1|pseudogene|7/8|n.1075+4083A>C||||||,C|intron_variant|MODIFIER|CASC15|ENSG00000272168|transcript|ENST00000668404.1|pseudogene|8/9|n.1148+3981A>C||||||,C|intron_variant|MODIFIER|CASC15|ENSG00000272168|transcript|ENST00000650782.1|pseudogene|9/10|n.1394+3981A>C||||||,C|intron_variant|MODIFIER|CASC15|ENSG00000272168|transcript|ENST00000670467.1|pseudogene|7/10|n.1028+3981A>C||||||,C|intron_variant|MODIFIER|CASC15|ENSG00000272168|transcript|ENST00000668355.1|pseudogene|7/9|n.1110+3981A>C||||||,C|intron_variant|MODIFIER|CASC15|ENSG00000272168|transcript|ENST00000664500.1|pseudogene|6/8|n.887+3981A>C||||||,C|intron_variant|MODIFIER|CASC15|ENSG00000272168|transcript|ENST00000664625.1|pseudogene|6/7|n.887+3981A>C||||||,C|intron_variant|MODIFIER|CASC15|ENSG00000272168|transcript|ENST00000657660.1|pseudogene|9/11|n.1386+3981A>C||||||,C|intron_variant|MODIFIER|CASC15|ENSG00000272168|transcript|ENST00000660518.1|pseudogene|7/7|n.1108+3981A>C||||||,C|intron_variant|MODIFIER|CASC15|ENSG00000272168|transcript|ENST00000664020.1|pseudogene|7/8|n.1108+3981A>C||||||,C|intron_variant|MODIFIER|CASC15|ENSG00000272168|transcript|ENST00000655292.1|pseudogene|8/9|n.1036+4083A>C||||||,C|intron_variant|MODIFIER|CASC15|ENSG00000272168|transcript|ENST00000660934.1|pseudogene|8/9|n.1136+3981A>C||||||,C|intron_variant|MODIFIER|CASC15|ENSG00000272168|transcript|ENST00000653161.1|pseudogene|7/8|n.1061+3981A>C||||||,C|intron_variant|MODIFIER|CASC15|ENSG00000272168|transcript|ENST00000655886.1|pseudogene|7/8|n.925+4083A>C||||||,C|intron_variant|MODIFIER|CASC15|ENSG00000272168|transcript|ENST00000669171.1|pseudogene|7/7|n.1106+3981A>C||||||,C|intron_variant|MODIFIER|CASC15|ENSG00000272168|transcript|ENST00000668839.1|pseudogene|4/5|n.595+3981A>C||||||,C|intron_variant|MODIFIER|CASC15|ENSG00000272168|transcript|ENST00000664889.1|pseudogene|7/8|n.1009+3981A>C||||||,C|intron_variant|MODIFIER|CASC15|ENSG00000272168|transcript|ENST00000655498.1|pseudogene|7/8|n.934+3981A>C||||||,C|intron_variant|MODIFIER|CASC15|ENSG00000272168|transcript|ENST00000655824.1|pseudogene|5/6|n.699+58211A>C||||||,C|intron_variant|MODIFIER|CASC15|ENSG00000272168|transcript|ENST00000667719.1|pseudogene|8/11|n.1151+3981A>C||||||,C|intron_variant|MODIFIER|CASC15|ENSG00000272168|transcript|ENST00000654774.1|pseudogene|8/9|n.1236+3981A>C||||||,C|intron_variant|MODIFIER|CASC15|ENSG00000272168|transcript|ENST00000664756.1|pseudogene|8/11|n.1229+3981A>C||||||,C|intron_variant|MODIFIER|CASC15|ENSG00000272168|transcript|ENST00000667830.1|pseudogene|6/8|n.872+3981A>C||||||,C|intron_variant|MODIFIER|CASC15|ENSG00000272168|transcript|ENST00000671659.1|pseudogene|8/9|n.1235+3981A>C||||||,C|intron_variant|MODIFIER|CASC15|ENSG00000272168|transcript|ENST00000654782.1|pseudogene|6/7|n.766+4083A>C||||||,C|intron_variant|MODIFIER|CASC15|ENSG00000272168|transcript|ENST00000654942.1|pseudogene|8/9|n.1221+3981A>C||||||,C|intron_variant|MODIFIER|CASC15|ENSG00000272168|transcript|ENST00000664780.1|pseudogene|9/10|n.1344+3981A>C||||||,C|intron_variant|MODIFIER|CASC15|ENSG00000272168|transcript|ENST00000671013.1|pseudogene|8/9|n.1123+4083A>C||||||,C|intron_variant|MODIFIER|CASC15|ENSG00000272168|transcript|ENST00000654807.1|pseudogene|7/8|n.1116+3981A>C||||||,C|intron_variant|MODIFIER|CASC15|ENSG00000272168|transcript|ENST00000664431.1|pseudogene|7/9|n.979+3981A>C||||||,C|intron_variant|MODIFIER|CASC15|ENSG00000272168|transcript|ENST00000653010.1|pseudogene|9/10|n.1365+3981A>C||||||,C|intron_variant|MODIFIER|CASC15|ENSG00000272168|transcript|ENST00000662187.1|pseudogene|8/9|n.1046+4083A>C||||||,C|intron_variant|MODIFIER|CASC15|ENSG00000272168|transcript|ENST00000668219.1|pseudogene|7/8|n.989+4083A>C||||||,C|intron_variant|MODIFIER|CASC15|ENSG00000272168|transcript|ENST00000653246.1|pseudogene|6/6|n.866+3981A>C||||||,C|intron_variant|MODIFIER|CASC15|ENSG00000272168|transcript|ENST00000664560.1|pseudogene|8/9|n.1159-76666A>C||||||,C|intron_variant|MODIFIER|CASC15|ENSG00000272168|transcript|ENST00000665014.1|pseudogene|7/10|n.1004+3981A>C||||||,C|intron_variant|MODIFIER|CASC15|ENSG00000272168|transcript|ENST00000651007.1|pseudogene|5/6|n.794+3981A>C||||||,C|intron_variant|MODIFIER|CASC15|ENSG00000272168|transcript|ENST00000670293.1|pseudogene|6/9|n.1082+3981A>C||||||,C|intron_variant|MODIFIER|CASC15|ENSG00000272168|transcript|ENST00000666875.1|pseudogene|1/3|n.105+1466A>C||||||,C|intron_variant|MODIFIER|CASC15|ENSG00000272168|transcript|ENST00000658810.1|pseudogene|1/3|n.92+1466A>C||||||,C|intron_variant|MODIFIER|CASC15|ENSG00000272168|transcript|ENST00000663998.1|pseudogene|1/4|n.62+1466A>C||||||	cancer susceptibility 15
348570	18_31305617_G_A	1	0	1	C|intron_variant|MODIFIER|CASC15|ENSG00000272168|transcript|ENST00000444265.6|pseudogene|7/10|n.1061+4631T>C||||||,C|intron_variant|MODIFIER|CASC15|ENSG00000272168|transcript|ENST00000606851.5|pseudogene|9/11|n.1391+4631T>C||||||,C|intron_variant|MODIFIER|CASC15|ENSG00000272168|transcript|ENST00000607048.5|pseudogene|9/11|n.1138+1514T>C||||||,C|intron_variant|MODIFIER|CASC15|ENSG00000272168|transcript|ENST00000636388.1|pseudogene|2/2|n.309+4631T>C||||||,C|intron_variant|MODIFIER|CASC15|ENSG00000272168|transcript|ENST00000671160.1|pseudogene|6/7|n.863+4631T>C||||||,C|intron_variant|MODIFIER|CASC15|ENSG00000272168|transcript|ENST00000655154.1|pseudogene|8/9|n.1261+4733T>C||||||,C|intron_variant|MODIFIER|CASC15|ENSG00000272168|transcript|ENST00000653997.1|pseudogene|7/8|n.1158+4631T>C||||||,C|intron_variant|MODIFIER|CASC15|ENSG00000272168|transcript|ENST00000658974.1|pseudogene|9/10|n.1214+4631T>C||||||,C|intron_variant|MODIFIER|CASC15|ENSG00000272168|transcript|ENST00000651620.1|pseudogene|6/7|n.852+4733T>C||||||,C|intron_variant|MODIFIER|CASC15|ENSG00000272168|transcript|ENST00000651125.1|pseudogene|7/8|n.1029+4733T>C||||||,C|intron_variant|MODIFIER|CASC15|ENSG00000272168|transcript|ENST00000663957.1|pseudogene|8/9|n.1191+4631T>C||||||,C|intron_variant|MODIFIER|CASC15|ENSG00000272168|transcript|ENST00000651758.1|pseudogene|7/8|n.1075+4733T>C||||||,C|intron_variant|MODIFIER|CASC15|ENSG00000272168|transcript|ENST00000668404.1|pseudogene|8/9|n.1148+4631T>C||||||,C|intron_variant|MODIFIER|CASC15|ENSG00000272168|transcript|ENST00000650782.1|pseudogene|9/10|n.1394+4631T>C||||||,C|intron_variant|MODIFIER|CASC15|ENSG00000272168|transcript|ENST00000670467.1|pseudogene|7/10|n.1028+4631T>C||||||,C|intron_variant|MODIFIER|CASC15|ENSG00000272168|transcript|ENST00000668355.1|pseudogene|7/9|n.1110+4631T>C||||||,C|intron_variant|MODIFIER|CASC15|ENSG00000272168|transcript|ENST00000664500.1|pseudogene|6/8|n.887+4631T>C||||||,C|intron_variant|MODIFIER|CASC15|ENSG00000272168|transcript|ENST00000664625.1|pseudogene|6/7|n.887+4631T>C||||||,C|intron_variant|MODIFIER|CASC15|ENSG00000272168|transcript|ENST00000657660.1|pseudogene|9/11|n.1386+4631T>C||||||,C|intron_variant|MODIFIER|CASC15|ENSG00000272168|transcript|ENST00000660518.1|pseudogene|7/7|n.1108+4631T>C||||||,C|intron_variant|MODIFIER|CASC15|ENSG00000272168|transcript|ENST00000664020.1|pseudogene|7/8|n.1108+4631T>C||||||,C|intron_variant|MODIFIER|CASC15|ENSG00000272168|transcript|ENST00000655292.1|pseudogene|8/9|n.1036+4733T>C||||||,C|intron_variant|MODIFIER|CASC15|ENSG00000272168|transcript|ENST00000660934.1|pseudogene|8/9|n.1136+4631T>C||||||,C|intron_variant|MODIFIER|CASC15|ENSG00000272168|transcript|ENST00000653161.1|pseudogene|7/8|n.1061+4631T>C||||||,C|intron_variant|MODIFIER|CASC15|ENSG00000272168|transcript|ENST00000655886.1|pseudogene|7/8|n.925+4733T>C||||||,C|intron_variant|MODIFIER|CASC15|ENSG00000272168|transcript|ENST00000669171.1|pseudogene|7/7|n.1106+4631T>C||||||,C|intron_variant|MODIFIER|CASC15|ENSG00000272168|transcript|ENST00000668839.1|pseudogene|4/5|n.595+4631T>C||||||,C|intron_variant|MODIFIER|CASC15|ENSG00000272168|transcript|ENST00000664889.1|pseudogene|7/8|n.1009+4631T>C||||||,C|intron_variant|MODIFIER|CASC15|ENSG00000272168|transcript|ENST00000655498.1|pseudogene|7/8|n.934+4631T>C||||||,C|intron_variant|MODIFIER|CASC15|ENSG00000272168|transcript|ENST00000655824.1|pseudogene|5/6|n.699+58861T>C||||||,C|intron_variant|MODIFIER|CASC15|ENSG00000272168|transcript|ENST00000667719.1|pseudogene|8/11|n.1151+4631T>C||||||,C|intron_variant|MODIFIER|CASC15|ENSG00000272168|transcript|ENST00000654774.1|pseudogene|8/9|n.1236+4631T>C||||||,C|intron_variant|MODIFIER|CASC15|ENSG00000272168|transcript|ENST00000664756.1|pseudogene|8/11|n.1229+4631T>C||||||,C|intron_variant|MODIFIER|CASC15|ENSG00000272168|transcript|ENST00000667830.1|pseudogene|6/8|n.872+4631T>C||||||,C|intron_variant|MODIFIER|CASC15|ENSG00000272168|transcript|ENST00000671659.1|pseudogene|8/9|n.1235+4631T>C||||||,C|intron_variant|MODIFIER|CASC15|ENSG00000272168|transcript|ENST00000654782.1|pseudogene|6/7|n.766+4733T>C||||||,C|intron_variant|MODIFIER|CASC15|ENSG00000272168|transcript|ENST00000654942.1|pseudogene|8/9|n.1221+4631T>C||||||,C|intron_variant|MODIFIER|CASC15|ENSG00000272168|transcript|ENST00000664780.1|pseudogene|9/10|n.1344+4631T>C||||||,C|intron_variant|MODIFIER|CASC15|ENSG00000272168|transcript|ENST00000671013.1|pseudogene|8/9|n.1123+4733T>C||||||,C|intron_variant|MODIFIER|CASC15|ENSG00000272168|transcript|ENST00000654807.1|pseudogene|7/8|n.1116+4631T>C||||||,C|intron_variant|MODIFIER|CASC15|ENSG00000272168|transcript|ENST00000664431.1|pseudogene|7/9|n.979+4631T>C||||||,C|intron_variant|MODIFIER|CASC15|ENSG00000272168|transcript|ENST00000653010.1|pseudogene|9/10|n.1365+4631T>C||||||,C|intron_variant|MODIFIER|CASC15|ENSG00000272168|transcript|ENST00000662187.1|pseudogene|8/9|n.1046+4733T>C||||||,C|intron_variant|MODIFIER|CASC15|ENSG00000272168|transcript|ENST00000668219.1|pseudogene|7/8|n.989+4733T>C||||||,C|intron_variant|MODIFIER|CASC15|ENSG00000272168|transcript|ENST00000653246.1|pseudogene|6/6|n.866+4631T>C||||||,C|intron_variant|MODIFIER|CASC15|ENSG00000272168|transcript|ENST00000664560.1|pseudogene|8/9|n.1159-76016T>C||||||,C|intron_variant|MODIFIER|CASC15|ENSG00000272168|transcript|ENST00000665014.1|pseudogene|7/10|n.1004+4631T>C||||||,C|intron_variant|MODIFIER|CASC15|ENSG00000272168|transcript|ENST00000651007.1|pseudogene|5/6|n.794+4631T>C||||||,C|intron_variant|MODIFIER|CASC15|ENSG00000272168|transcript|ENST00000670293.1|pseudogene|6/9|n.1082+4631T>C||||||,C|intron_variant|MODIFIER|CASC15|ENSG00000272168|transcript|ENST00000666875.1|pseudogene|1/3|n.105+2116T>C||||||,C|intron_variant|MODIFIER|CASC15|ENSG00000272168|transcript|ENST00000658810.1|pseudogene|1/3|n.92+2116T>C||||||,C|intron_variant|MODIFIER|CASC15|ENSG00000272168|transcript|ENST00000663998.1|pseudogene|1/4|n.62+2116T>C||||||	cancer susceptibility 15
348571	18_31307387_G_T	1	0	0	G|intron_variant|MODIFIER|CASC15|ENSG00000272168|transcript|ENST00000444265.6|pseudogene|7/10|n.1061+4648C>G||||||,G|intron_variant|MODIFIER|CASC15|ENSG00000272168|transcript|ENST00000606851.5|pseudogene|9/11|n.1391+4648C>G||||||,G|intron_variant|MODIFIER|CASC15|ENSG00000272168|transcript|ENST00000607048.5|pseudogene|9/11|n.1138+1531C>G||||||,G|intron_variant|MODIFIER|CASC15|ENSG00000272168|transcript|ENST00000636388.1|pseudogene|2/2|n.309+4648C>G||||||,G|intron_variant|MODIFIER|CASC15|ENSG00000272168|transcript|ENST00000671160.1|pseudogene|6/7|n.863+4648C>G||||||,G|intron_variant|MODIFIER|CASC15|ENSG00000272168|transcript|ENST00000655154.1|pseudogene|8/9|n.1261+4750C>G||||||,G|intron_variant|MODIFIER|CASC15|ENSG00000272168|transcript|ENST00000653997.1|pseudogene|7/8|n.1158+4648C>G||||||,G|intron_variant|MODIFIER|CASC15|ENSG00000272168|transcript|ENST00000658974.1|pseudogene|9/10|n.1214+4648C>G||||||,G|intron_variant|MODIFIER|CASC15|ENSG00000272168|transcript|ENST00000651620.1|pseudogene|6/7|n.852+4750C>G||||||,G|intron_variant|MODIFIER|CASC15|ENSG00000272168|transcript|ENST00000651125.1|pseudogene|7/8|n.1029+4750C>G||||||,G|intron_variant|MODIFIER|CASC15|ENSG00000272168|transcript|ENST00000663957.1|pseudogene|8/9|n.1191+4648C>G||||||,G|intron_variant|MODIFIER|CASC15|ENSG00000272168|transcript|ENST00000651758.1|pseudogene|7/8|n.1075+4750C>G||||||,G|intron_variant|MODIFIER|CASC15|ENSG00000272168|transcript|ENST00000668404.1|pseudogene|8/9|n.1148+4648C>G||||||,G|intron_variant|MODIFIER|CASC15|ENSG00000272168|transcript|ENST00000650782.1|pseudogene|9/10|n.1394+4648C>G||||||,G|intron_variant|MODIFIER|CASC15|ENSG00000272168|transcript|ENST00000670467.1|pseudogene|7/10|n.1028+4648C>G||||||,G|intron_variant|MODIFIER|CASC15|ENSG00000272168|transcript|ENST00000668355.1|pseudogene|7/9|n.1110+4648C>G||||||,G|intron_variant|MODIFIER|CASC15|ENSG00000272168|transcript|ENST00000664500.1|pseudogene|6/8|n.887+4648C>G||||||,G|intron_variant|MODIFIER|CASC15|ENSG00000272168|transcript|ENST00000664625.1|pseudogene|6/7|n.887+4648C>G||||||,G|intron_variant|MODIFIER|CASC15|ENSG00000272168|transcript|ENST00000657660.1|pseudogene|9/11|n.1386+4648C>G||||||,G|intron_variant|MODIFIER|CASC15|ENSG00000272168|transcript|ENST00000660518.1|pseudogene|7/7|n.1108+4648C>G||||||,G|intron_variant|MODIFIER|CASC15|ENSG00000272168|transcript|ENST00000664020.1|pseudogene|7/8|n.1108+4648C>G||||||,G|intron_variant|MODIFIER|CASC15|ENSG00000272168|transcript|ENST00000655292.1|pseudogene|8/9|n.1036+4750C>G||||||,G|intron_variant|MODIFIER|CASC15|ENSG00000272168|transcript|ENST00000660934.1|pseudogene|8/9|n.1136+4648C>G||||||,G|intron_variant|MODIFIER|CASC15|ENSG00000272168|transcript|ENST00000653161.1|pseudogene|7/8|n.1061+4648C>G||||||,G|intron_variant|MODIFIER|CASC15|ENSG00000272168|transcript|ENST00000655886.1|pseudogene|7/8|n.925+4750C>G||||||,G|intron_variant|MODIFIER|CASC15|ENSG00000272168|transcript|ENST00000669171.1|pseudogene|7/7|n.1106+4648C>G||||||,G|intron_variant|MODIFIER|CASC15|ENSG00000272168|transcript|ENST00000668839.1|pseudogene|4/5|n.595+4648C>G||||||,G|intron_variant|MODIFIER|CASC15|ENSG00000272168|transcript|ENST00000664889.1|pseudogene|7/8|n.1009+4648C>G||||||,G|intron_variant|MODIFIER|CASC15|ENSG00000272168|transcript|ENST00000655498.1|pseudogene|7/8|n.934+4648C>G||||||,G|intron_variant|MODIFIER|CASC15|ENSG00000272168|transcript|ENST00000655824.1|pseudogene|5/6|n.699+58878C>G||||||,G|intron_variant|MODIFIER|CASC15|ENSG00000272168|transcript|ENST00000667719.1|pseudogene|8/11|n.1151+4648C>G||||||,G|intron_variant|MODIFIER|CASC15|ENSG00000272168|transcript|ENST00000654774.1|pseudogene|8/9|n.1236+4648C>G||||||,G|intron_variant|MODIFIER|CASC15|ENSG00000272168|transcript|ENST00000664756.1|pseudogene|8/11|n.1229+4648C>G||||||,G|intron_variant|MODIFIER|CASC15|ENSG00000272168|transcript|ENST00000667830.1|pseudogene|6/8|n.872+4648C>G||||||,G|intron_variant|MODIFIER|CASC15|ENSG00000272168|transcript|ENST00000671659.1|pseudogene|8/9|n.1235+4648C>G||||||,G|intron_variant|MODIFIER|CASC15|ENSG00000272168|transcript|ENST00000654782.1|pseudogene|6/7|n.766+4750C>G||||||,G|intron_variant|MODIFIER|CASC15|ENSG00000272168|transcript|ENST00000654942.1|pseudogene|8/9|n.1221+4648C>G||||||,G|intron_variant|MODIFIER|CASC15|ENSG00000272168|transcript|ENST00000664780.1|pseudogene|9/10|n.1344+4648C>G||||||,G|intron_variant|MODIFIER|CASC15|ENSG00000272168|transcript|ENST00000671013.1|pseudogene|8/9|n.1123+4750C>G||||||,G|intron_variant|MODIFIER|CASC15|ENSG00000272168|transcript|ENST00000654807.1|pseudogene|7/8|n.1116+4648C>G||||||,G|intron_variant|MODIFIER|CASC15|ENSG00000272168|transcript|ENST00000664431.1|pseudogene|7/9|n.979+4648C>G||||||,G|intron_variant|MODIFIER|CASC15|ENSG00000272168|transcript|ENST00000653010.1|pseudogene|9/10|n.1365+4648C>G||||||,G|intron_variant|MODIFIER|CASC15|ENSG00000272168|transcript|ENST00000662187.1|pseudogene|8/9|n.1046+4750C>G||||||,G|intron_variant|MODIFIER|CASC15|ENSG00000272168|transcript|ENST00000668219.1|pseudogene|7/8|n.989+4750C>G||||||,G|intron_variant|MODIFIER|CASC15|ENSG00000272168|transcript|ENST00000653246.1|pseudogene|6/6|n.866+4648C>G||||||,G|intron_variant|MODIFIER|CASC15|ENSG00000272168|transcript|ENST00000664560.1|pseudogene|8/9|n.1159-75999C>G||||||,G|intron_variant|MODIFIER|CASC15|ENSG00000272168|transcript|ENST00000665014.1|pseudogene|7/10|n.1004+4648C>G||||||,G|intron_variant|MODIFIER|CASC15|ENSG00000272168|transcript|ENST00000651007.1|pseudogene|5/6|n.794+4648C>G||||||,G|intron_variant|MODIFIER|CASC15|ENSG00000272168|transcript|ENST00000670293.1|pseudogene|6/9|n.1082+4648C>G||||||,G|intron_variant|MODIFIER|CASC15|ENSG00000272168|transcript|ENST00000666875.1|pseudogene|1/3|n.105+2133C>G||||||,G|intron_variant|MODIFIER|CASC15|ENSG00000272168|transcript|ENST00000658810.1|pseudogene|1/3|n.92+2133C>G||||||,G|intron_variant|MODIFIER|CASC15|ENSG00000272168|transcript|ENST00000663998.1|pseudogene|1/4|n.62+2133C>G||||||	cancer susceptibility 15
348572	18_31308228_A_T	1	0	0.933333333333333	C|intron_variant|MODIFIER|CASC15|ENSG00000272168|transcript|ENST00000444265.6|pseudogene|7/10|n.1061+5002T>C||||||,C|intron_variant|MODIFIER|CASC15|ENSG00000272168|transcript|ENST00000606851.5|pseudogene|9/11|n.1391+5002T>C||||||,C|intron_variant|MODIFIER|CASC15|ENSG00000272168|transcript|ENST00000607048.5|pseudogene|9/11|n.1138+1885T>C||||||,C|intron_variant|MODIFIER|CASC15|ENSG00000272168|transcript|ENST00000636388.1|pseudogene|2/2|n.309+5002T>C||||||,C|intron_variant|MODIFIER|CASC15|ENSG00000272168|transcript|ENST00000671160.1|pseudogene|6/7|n.863+5002T>C||||||,C|intron_variant|MODIFIER|CASC15|ENSG00000272168|transcript|ENST00000655154.1|pseudogene|8/9|n.1261+5104T>C||||||,C|intron_variant|MODIFIER|CASC15|ENSG00000272168|transcript|ENST00000653997.1|pseudogene|7/8|n.1158+5002T>C||||||,C|intron_variant|MODIFIER|CASC15|ENSG00000272168|transcript|ENST00000658974.1|pseudogene|9/10|n.1214+5002T>C||||||,C|intron_variant|MODIFIER|CASC15|ENSG00000272168|transcript|ENST00000651620.1|pseudogene|6/7|n.852+5104T>C||||||,C|intron_variant|MODIFIER|CASC15|ENSG00000272168|transcript|ENST00000651125.1|pseudogene|7/8|n.1029+5104T>C||||||,C|intron_variant|MODIFIER|CASC15|ENSG00000272168|transcript|ENST00000663957.1|pseudogene|8/9|n.1191+5002T>C||||||,C|intron_variant|MODIFIER|CASC15|ENSG00000272168|transcript|ENST00000651758.1|pseudogene|7/8|n.1075+5104T>C||||||,C|intron_variant|MODIFIER|CASC15|ENSG00000272168|transcript|ENST00000668404.1|pseudogene|8/9|n.1148+5002T>C||||||,C|intron_variant|MODIFIER|CASC15|ENSG00000272168|transcript|ENST00000650782.1|pseudogene|9/10|n.1394+5002T>C||||||,C|intron_variant|MODIFIER|CASC15|ENSG00000272168|transcript|ENST00000670467.1|pseudogene|7/10|n.1028+5002T>C||||||,C|intron_variant|MODIFIER|CASC15|ENSG00000272168|transcript|ENST00000668355.1|pseudogene|7/9|n.1110+5002T>C||||||,C|intron_variant|MODIFIER|CASC15|ENSG00000272168|transcript|ENST00000664500.1|pseudogene|6/8|n.887+5002T>C||||||,C|intron_variant|MODIFIER|CASC15|ENSG00000272168|transcript|ENST00000664625.1|pseudogene|6/7|n.887+5002T>C||||||,C|intron_variant|MODIFIER|CASC15|ENSG00000272168|transcript|ENST00000657660.1|pseudogene|9/11|n.1386+5002T>C||||||,C|intron_variant|MODIFIER|CASC15|ENSG00000272168|transcript|ENST00000660518.1|pseudogene|7/7|n.1108+5002T>C||||||,C|intron_variant|MODIFIER|CASC15|ENSG00000272168|transcript|ENST00000664020.1|pseudogene|7/8|n.1108+5002T>C||||||,C|intron_variant|MODIFIER|CASC15|ENSG00000272168|transcript|ENST00000655292.1|pseudogene|8/9|n.1036+5104T>C||||||,C|intron_variant|MODIFIER|CASC15|ENSG00000272168|transcript|ENST00000660934.1|pseudogene|8/9|n.1136+5002T>C||||||,C|intron_variant|MODIFIER|CASC15|ENSG00000272168|transcript|ENST00000653161.1|pseudogene|7/8|n.1061+5002T>C||||||,C|intron_variant|MODIFIER|CASC15|ENSG00000272168|transcript|ENST00000655886.1|pseudogene|7/8|n.925+5104T>C||||||,C|intron_variant|MODIFIER|CASC15|ENSG00000272168|transcript|ENST00000669171.1|pseudogene|7/7|n.1106+5002T>C||||||,C|intron_variant|MODIFIER|CASC15|ENSG00000272168|transcript|ENST00000668839.1|pseudogene|4/5|n.595+5002T>C||||||,C|intron_variant|MODIFIER|CASC15|ENSG00000272168|transcript|ENST00000664889.1|pseudogene|7/8|n.1009+5002T>C||||||,C|intron_variant|MODIFIER|CASC15|ENSG00000272168|transcript|ENST00000655498.1|pseudogene|7/8|n.934+5002T>C||||||,C|intron_variant|MODIFIER|CASC15|ENSG00000272168|transcript|ENST00000655824.1|pseudogene|5/6|n.699+59232T>C||||||,C|intron_variant|MODIFIER|CASC15|ENSG00000272168|transcript|ENST00000667719.1|pseudogene|8/11|n.1151+5002T>C||||||,C|intron_variant|MODIFIER|CASC15|ENSG00000272168|transcript|ENST00000654774.1|pseudogene|8/9|n.1236+5002T>C||||||,C|intron_variant|MODIFIER|CASC15|ENSG00000272168|transcript|ENST00000664756.1|pseudogene|8/11|n.1229+5002T>C||||||,C|intron_variant|MODIFIER|CASC15|ENSG00000272168|transcript|ENST00000667830.1|pseudogene|6/8|n.872+5002T>C||||||,C|intron_variant|MODIFIER|CASC15|ENSG00000272168|transcript|ENST00000671659.1|pseudogene|8/9|n.1235+5002T>C||||||,C|intron_variant|MODIFIER|CASC15|ENSG00000272168|transcript|ENST00000654782.1|pseudogene|6/7|n.766+5104T>C||||||,C|intron_variant|MODIFIER|CASC15|ENSG00000272168|transcript|ENST00000654942.1|pseudogene|8/9|n.1221+5002T>C||||||,C|intron_variant|MODIFIER|CASC15|ENSG00000272168|transcript|ENST00000664780.1|pseudogene|9/10|n.1344+5002T>C||||||,C|intron_variant|MODIFIER|CASC15|ENSG00000272168|transcript|ENST00000671013.1|pseudogene|8/9|n.1123+5104T>C||||||,C|intron_variant|MODIFIER|CASC15|ENSG00000272168|transcript|ENST00000654807.1|pseudogene|7/8|n.1116+5002T>C||||||,C|intron_variant|MODIFIER|CASC15|ENSG00000272168|transcript|ENST00000664431.1|pseudogene|7/9|n.979+5002T>C||||||,C|intron_variant|MODIFIER|CASC15|ENSG00000272168|transcript|ENST00000653010.1|pseudogene|9/10|n.1365+5002T>C||||||,C|intron_variant|MODIFIER|CASC15|ENSG00000272168|transcript|ENST00000662187.1|pseudogene|8/9|n.1046+5104T>C||||||,C|intron_variant|MODIFIER|CASC15|ENSG00000272168|transcript|ENST00000668219.1|pseudogene|7/8|n.989+5104T>C||||||,C|intron_variant|MODIFIER|CASC15|ENSG00000272168|transcript|ENST00000653246.1|pseudogene|6/6|n.866+5002T>C||||||,C|intron_variant|MODIFIER|CASC15|ENSG00000272168|transcript|ENST00000664560.1|pseudogene|8/9|n.1159-75645T>C||||||,C|intron_variant|MODIFIER|CASC15|ENSG00000272168|transcript|ENST00000665014.1|pseudogene|7/10|n.1004+5002T>C||||||,C|intron_variant|MODIFIER|CASC15|ENSG00000272168|transcript|ENST00000651007.1|pseudogene|5/6|n.794+5002T>C||||||,C|intron_variant|MODIFIER|CASC15|ENSG00000272168|transcript|ENST00000670293.1|pseudogene|6/9|n.1082+5002T>C||||||,C|intron_variant|MODIFIER|CASC15|ENSG00000272168|transcript|ENST00000666875.1|pseudogene|1/3|n.105+2487T>C||||||,C|intron_variant|MODIFIER|CASC15|ENSG00000272168|transcript|ENST00000658810.1|pseudogene|1/3|n.92+2487T>C||||||,C|intron_variant|MODIFIER|CASC15|ENSG00000272168|transcript|ENST00000663998.1|pseudogene|1/4|n.62+2487T>C||||||	cancer susceptibility 15
348573	18_31309554_C_G	1	0	1	G|intron_variant|MODIFIER|CASC15|ENSG00000272168|transcript|ENST00000444265.6|pseudogene|7/10|n.1061+11240A>G||||||,G|intron_variant|MODIFIER|CASC15|ENSG00000272168|transcript|ENST00000606851.5|pseudogene|9/11|n.1391+11240A>G||||||,G|intron_variant|MODIFIER|CASC15|ENSG00000272168|transcript|ENST00000607048.5|pseudogene|9/11|n.1138+8123A>G||||||,G|intron_variant|MODIFIER|CASC15|ENSG00000272168|transcript|ENST00000636388.1|pseudogene|2/2|n.309+11240A>G||||||,G|intron_variant|MODIFIER|CASC15|ENSG00000272168|transcript|ENST00000671160.1|pseudogene|6/7|n.863+11240A>G||||||,G|intron_variant|MODIFIER|CASC15|ENSG00000272168|transcript|ENST00000655154.1|pseudogene|8/9|n.1261+11342A>G||||||,G|intron_variant|MODIFIER|CASC15|ENSG00000272168|transcript|ENST00000653997.1|pseudogene|7/8|n.1158+11240A>G||||||,G|intron_variant|MODIFIER|CASC15|ENSG00000272168|transcript|ENST00000658974.1|pseudogene|9/10|n.1214+11240A>G||||||,G|intron_variant|MODIFIER|CASC15|ENSG00000272168|transcript|ENST00000651620.1|pseudogene|6/7|n.852+11342A>G||||||,G|intron_variant|MODIFIER|CASC15|ENSG00000272168|transcript|ENST00000651125.1|pseudogene|7/8|n.1029+11342A>G||||||,G|intron_variant|MODIFIER|CASC15|ENSG00000272168|transcript|ENST00000663957.1|pseudogene|8/9|n.1191+11240A>G||||||,G|intron_variant|MODIFIER|CASC15|ENSG00000272168|transcript|ENST00000651758.1|pseudogene|7/8|n.1075+11342A>G||||||,G|intron_variant|MODIFIER|CASC15|ENSG00000272168|transcript|ENST00000668404.1|pseudogene|8/9|n.1148+11240A>G||||||,G|intron_variant|MODIFIER|CASC15|ENSG00000272168|transcript|ENST00000650782.1|pseudogene|9/10|n.1394+11240A>G||||||,G|intron_variant|MODIFIER|CASC15|ENSG00000272168|transcript|ENST00000670467.1|pseudogene|7/10|n.1028+11240A>G||||||,G|intron_variant|MODIFIER|CASC15|ENSG00000272168|transcript|ENST00000668355.1|pseudogene|7/9|n.1110+11240A>G||||||,G|intron_variant|MODIFIER|CASC15|ENSG00000272168|transcript|ENST00000664500.1|pseudogene|6/8|n.887+11240A>G||||||,G|intron_variant|MODIFIER|CASC15|ENSG00000272168|transcript|ENST00000664625.1|pseudogene|6/7|n.887+11240A>G||||||,G|intron_variant|MODIFIER|CASC15|ENSG00000272168|transcript|ENST00000657660.1|pseudogene|9/11|n.1386+11240A>G||||||,G|intron_variant|MODIFIER|CASC15|ENSG00000272168|transcript|ENST00000660518.1|pseudogene|7/7|n.1108+11240A>G||||||,G|intron_variant|MODIFIER|CASC15|ENSG00000272168|transcript|ENST00000664020.1|pseudogene|7/8|n.1108+11240A>G||||||,G|intron_variant|MODIFIER|CASC15|ENSG00000272168|transcript|ENST00000655292.1|pseudogene|8/9|n.1036+11342A>G||||||,G|intron_variant|MODIFIER|CASC15|ENSG00000272168|transcript|ENST00000660934.1|pseudogene|8/9|n.1136+11240A>G||||||,G|intron_variant|MODIFIER|CASC15|ENSG00000272168|transcript|ENST00000653161.1|pseudogene|7/8|n.1061+11240A>G||||||,G|intron_variant|MODIFIER|CASC15|ENSG00000272168|transcript|ENST00000655886.1|pseudogene|7/8|n.925+11342A>G||||||,G|intron_variant|MODIFIER|CASC15|ENSG00000272168|transcript|ENST00000669171.1|pseudogene|7/7|n.1106+11240A>G||||||,G|intron_variant|MODIFIER|CASC15|ENSG00000272168|transcript|ENST00000668839.1|pseudogene|4/5|n.595+11240A>G||||||,G|intron_variant|MODIFIER|CASC15|ENSG00000272168|transcript|ENST00000664889.1|pseudogene|7/8|n.1009+11240A>G||||||,G|intron_variant|MODIFIER|CASC15|ENSG00000272168|transcript|ENST00000655498.1|pseudogene|7/8|n.934+11240A>G||||||,G|intron_variant|MODIFIER|CASC15|ENSG00000272168|transcript|ENST00000655824.1|pseudogene|5/6|n.699+65470A>G||||||,G|intron_variant|MODIFIER|CASC15|ENSG00000272168|transcript|ENST00000667719.1|pseudogene|8/11|n.1151+11240A>G||||||,G|intron_variant|MODIFIER|CASC15|ENSG00000272168|transcript|ENST00000654774.1|pseudogene|8/9|n.1236+11240A>G||||||,G|intron_variant|MODIFIER|CASC15|ENSG00000272168|transcript|ENST00000664756.1|pseudogene|8/11|n.1229+11240A>G||||||,G|intron_variant|MODIFIER|CASC15|ENSG00000272168|transcript|ENST00000667830.1|pseudogene|6/8|n.872+11240A>G||||||,G|intron_variant|MODIFIER|CASC15|ENSG00000272168|transcript|ENST00000671659.1|pseudogene|8/9|n.1235+11240A>G||||||,G|intron_variant|MODIFIER|CASC15|ENSG00000272168|transcript|ENST00000654782.1|pseudogene|6/7|n.766+11342A>G||||||,G|intron_variant|MODIFIER|CASC15|ENSG00000272168|transcript|ENST00000654942.1|pseudogene|8/9|n.1221+11240A>G||||||,G|intron_variant|MODIFIER|CASC15|ENSG00000272168|transcript|ENST00000664780.1|pseudogene|9/10|n.1344+11240A>G||||||,G|intron_variant|MODIFIER|CASC15|ENSG00000272168|transcript|ENST00000671013.1|pseudogene|8/9|n.1123+11342A>G||||||,G|intron_variant|MODIFIER|CASC15|ENSG00000272168|transcript|ENST00000654807.1|pseudogene|7/8|n.1116+11240A>G||||||,G|intron_variant|MODIFIER|CASC15|ENSG00000272168|transcript|ENST00000664431.1|pseudogene|7/9|n.979+11240A>G||||||,G|intron_variant|MODIFIER|CASC15|ENSG00000272168|transcript|ENST00000653010.1|pseudogene|9/10|n.1365+11240A>G||||||,G|intron_variant|MODIFIER|CASC15|ENSG00000272168|transcript|ENST00000662187.1|pseudogene|8/9|n.1046+11342A>G||||||,G|intron_variant|MODIFIER|CASC15|ENSG00000272168|transcript|ENST00000668219.1|pseudogene|7/8|n.989+11342A>G||||||,G|intron_variant|MODIFIER|CASC15|ENSG00000272168|transcript|ENST00000653246.1|pseudogene|6/6|n.866+11240A>G||||||,G|intron_variant|MODIFIER|CASC15|ENSG00000272168|transcript|ENST00000664560.1|pseudogene|8/9|n.1159-69407A>G||||||,G|intron_variant|MODIFIER|CASC15|ENSG00000272168|transcript|ENST00000665014.1|pseudogene|7/10|n.1004+11240A>G||||||,G|intron_variant|MODIFIER|CASC15|ENSG00000272168|transcript|ENST00000651007.1|pseudogene|5/6|n.794+11240A>G||||||,G|intron_variant|MODIFIER|CASC15|ENSG00000272168|transcript|ENST00000670293.1|pseudogene|6/9|n.1082+11240A>G||||||,G|intron_variant|MODIFIER|CASC15|ENSG00000272168|transcript|ENST00000666875.1|pseudogene|1/3|n.105+8725A>G||||||,G|intron_variant|MODIFIER|CASC15|ENSG00000272168|transcript|ENST00000658810.1|pseudogene|1/3|n.92+8725A>G||||||,G|intron_variant|MODIFIER|CASC15|ENSG00000272168|transcript|ENST00000663998.1|pseudogene|1/4|n.62+8725A>G||||||	cancer susceptibility 15
348574	18_31310356_G_T	1	0	0	A|intron_variant|MODIFIER|CASC15|ENSG00000272168|transcript|ENST00000444265.6|pseudogene|7/10|n.1061+11327G>A||||||,A|intron_variant|MODIFIER|CASC15|ENSG00000272168|transcript|ENST00000606851.5|pseudogene|9/11|n.1391+11327G>A||||||,A|intron_variant|MODIFIER|CASC15|ENSG00000272168|transcript|ENST00000607048.5|pseudogene|9/11|n.1138+8210G>A||||||,A|intron_variant|MODIFIER|CASC15|ENSG00000272168|transcript|ENST00000636388.1|pseudogene|2/2|n.309+11327G>A||||||,A|intron_variant|MODIFIER|CASC15|ENSG00000272168|transcript|ENST00000671160.1|pseudogene|6/7|n.863+11327G>A||||||,A|intron_variant|MODIFIER|CASC15|ENSG00000272168|transcript|ENST00000655154.1|pseudogene|8/9|n.1261+11429G>A||||||,A|intron_variant|MODIFIER|CASC15|ENSG00000272168|transcript|ENST00000653997.1|pseudogene|7/8|n.1158+11327G>A||||||,A|intron_variant|MODIFIER|CASC15|ENSG00000272168|transcript|ENST00000658974.1|pseudogene|9/10|n.1214+11327G>A||||||,A|intron_variant|MODIFIER|CASC15|ENSG00000272168|transcript|ENST00000651620.1|pseudogene|6/7|n.852+11429G>A||||||,A|intron_variant|MODIFIER|CASC15|ENSG00000272168|transcript|ENST00000651125.1|pseudogene|7/8|n.1029+11429G>A||||||,A|intron_variant|MODIFIER|CASC15|ENSG00000272168|transcript|ENST00000663957.1|pseudogene|8/9|n.1191+11327G>A||||||,A|intron_variant|MODIFIER|CASC15|ENSG00000272168|transcript|ENST00000651758.1|pseudogene|7/8|n.1075+11429G>A||||||,A|intron_variant|MODIFIER|CASC15|ENSG00000272168|transcript|ENST00000668404.1|pseudogene|8/9|n.1148+11327G>A||||||,A|intron_variant|MODIFIER|CASC15|ENSG00000272168|transcript|ENST00000650782.1|pseudogene|9/10|n.1394+11327G>A||||||,A|intron_variant|MODIFIER|CASC15|ENSG00000272168|transcript|ENST00000670467.1|pseudogene|7/10|n.1028+11327G>A||||||,A|intron_variant|MODIFIER|CASC15|ENSG00000272168|transcript|ENST00000668355.1|pseudogene|7/9|n.1110+11327G>A||||||,A|intron_variant|MODIFIER|CASC15|ENSG00000272168|transcript|ENST00000664500.1|pseudogene|6/8|n.887+11327G>A||||||,A|intron_variant|MODIFIER|CASC15|ENSG00000272168|transcript|ENST00000664625.1|pseudogene|6/7|n.887+11327G>A||||||,A|intron_variant|MODIFIER|CASC15|ENSG00000272168|transcript|ENST00000657660.1|pseudogene|9/11|n.1386+11327G>A||||||,A|intron_variant|MODIFIER|CASC15|ENSG00000272168|transcript|ENST00000660518.1|pseudogene|7/7|n.1108+11327G>A||||||,A|intron_variant|MODIFIER|CASC15|ENSG00000272168|transcript|ENST00000664020.1|pseudogene|7/8|n.1108+11327G>A||||||,A|intron_variant|MODIFIER|CASC15|ENSG00000272168|transcript|ENST00000655292.1|pseudogene|8/9|n.1036+11429G>A||||||,A|intron_variant|MODIFIER|CASC15|ENSG00000272168|transcript|ENST00000660934.1|pseudogene|8/9|n.1136+11327G>A||||||,A|intron_variant|MODIFIER|CASC15|ENSG00000272168|transcript|ENST00000653161.1|pseudogene|7/8|n.1061+11327G>A||||||,A|intron_variant|MODIFIER|CASC15|ENSG00000272168|transcript|ENST00000655886.1|pseudogene|7/8|n.925+11429G>A||||||,A|intron_variant|MODIFIER|CASC15|ENSG00000272168|transcript|ENST00000669171.1|pseudogene|7/7|n.1106+11327G>A||||||,A|intron_variant|MODIFIER|CASC15|ENSG00000272168|transcript|ENST00000668839.1|pseudogene|4/5|n.595+11327G>A||||||,A|intron_variant|MODIFIER|CASC15|ENSG00000272168|transcript|ENST00000664889.1|pseudogene|7/8|n.1009+11327G>A||||||,A|intron_variant|MODIFIER|CASC15|ENSG00000272168|transcript|ENST00000655498.1|pseudogene|7/8|n.934+11327G>A||||||,A|intron_variant|MODIFIER|CASC15|ENSG00000272168|transcript|ENST00000655824.1|pseudogene|5/6|n.699+65557G>A||||||,A|intron_variant|MODIFIER|CASC15|ENSG00000272168|transcript|ENST00000667719.1|pseudogene|8/11|n.1151+11327G>A||||||,A|intron_variant|MODIFIER|CASC15|ENSG00000272168|transcript|ENST00000654774.1|pseudogene|8/9|n.1236+11327G>A||||||,A|intron_variant|MODIFIER|CASC15|ENSG00000272168|transcript|ENST00000664756.1|pseudogene|8/11|n.1229+11327G>A||||||,A|intron_variant|MODIFIER|CASC15|ENSG00000272168|transcript|ENST00000667830.1|pseudogene|6/8|n.872+11327G>A||||||,A|intron_variant|MODIFIER|CASC15|ENSG00000272168|transcript|ENST00000671659.1|pseudogene|8/9|n.1235+11327G>A||||||,A|intron_variant|MODIFIER|CASC15|ENSG00000272168|transcript|ENST00000654782.1|pseudogene|6/7|n.766+11429G>A||||||,A|intron_variant|MODIFIER|CASC15|ENSG00000272168|transcript|ENST00000654942.1|pseudogene|8/9|n.1221+11327G>A||||||,A|intron_variant|MODIFIER|CASC15|ENSG00000272168|transcript|ENST00000664780.1|pseudogene|9/10|n.1344+11327G>A||||||,A|intron_variant|MODIFIER|CASC15|ENSG00000272168|transcript|ENST00000671013.1|pseudogene|8/9|n.1123+11429G>A||||||,A|intron_variant|MODIFIER|CASC15|ENSG00000272168|transcript|ENST00000654807.1|pseudogene|7/8|n.1116+11327G>A||||||,A|intron_variant|MODIFIER|CASC15|ENSG00000272168|transcript|ENST00000664431.1|pseudogene|7/9|n.979+11327G>A||||||,A|intron_variant|MODIFIER|CASC15|ENSG00000272168|transcript|ENST00000653010.1|pseudogene|9/10|n.1365+11327G>A||||||,A|intron_variant|MODIFIER|CASC15|ENSG00000272168|transcript|ENST00000662187.1|pseudogene|8/9|n.1046+11429G>A||||||,A|intron_variant|MODIFIER|CASC15|ENSG00000272168|transcript|ENST00000668219.1|pseudogene|7/8|n.989+11429G>A||||||,A|intron_variant|MODIFIER|CASC15|ENSG00000272168|transcript|ENST00000653246.1|pseudogene|6/6|n.866+11327G>A||||||,A|intron_variant|MODIFIER|CASC15|ENSG00000272168|transcript|ENST00000664560.1|pseudogene|8/9|n.1159-69320G>A||||||,A|intron_variant|MODIFIER|CASC15|ENSG00000272168|transcript|ENST00000665014.1|pseudogene|7/10|n.1004+11327G>A||||||,A|intron_variant|MODIFIER|CASC15|ENSG00000272168|transcript|ENST00000651007.1|pseudogene|5/6|n.794+11327G>A||||||,A|intron_variant|MODIFIER|CASC15|ENSG00000272168|transcript|ENST00000670293.1|pseudogene|6/9|n.1082+11327G>A||||||,A|intron_variant|MODIFIER|CASC15|ENSG00000272168|transcript|ENST00000666875.1|pseudogene|1/3|n.105+8812G>A||||||,A|intron_variant|MODIFIER|CASC15|ENSG00000272168|transcript|ENST00000658810.1|pseudogene|1/3|n.92+8812G>A||||||,A|intron_variant|MODIFIER|CASC15|ENSG00000272168|transcript|ENST00000663998.1|pseudogene|1/4|n.62+8812G>A||||||	cancer susceptibility 15
348575	18_31310754_G_A	1	0	0	A|intron_variant|MODIFIER|CASC15|ENSG00000272168|transcript|ENST00000444265.6|pseudogene|7/10|n.1061+11470G>A||||||,A|intron_variant|MODIFIER|CASC15|ENSG00000272168|transcript|ENST00000606851.5|pseudogene|9/11|n.1391+11470G>A||||||,A|intron_variant|MODIFIER|CASC15|ENSG00000272168|transcript|ENST00000607048.5|pseudogene|9/11|n.1138+8353G>A||||||,A|intron_variant|MODIFIER|CASC15|ENSG00000272168|transcript|ENST00000636388.1|pseudogene|2/2|n.309+11470G>A||||||,A|intron_variant|MODIFIER|CASC15|ENSG00000272168|transcript|ENST00000671160.1|pseudogene|6/7|n.863+11470G>A||||||,A|intron_variant|MODIFIER|CASC15|ENSG00000272168|transcript|ENST00000655154.1|pseudogene|8/9|n.1261+11572G>A||||||,A|intron_variant|MODIFIER|CASC15|ENSG00000272168|transcript|ENST00000653997.1|pseudogene|7/8|n.1158+11470G>A||||||,A|intron_variant|MODIFIER|CASC15|ENSG00000272168|transcript|ENST00000658974.1|pseudogene|9/10|n.1214+11470G>A||||||,A|intron_variant|MODIFIER|CASC15|ENSG00000272168|transcript|ENST00000651620.1|pseudogene|6/7|n.852+11572G>A||||||,A|intron_variant|MODIFIER|CASC15|ENSG00000272168|transcript|ENST00000651125.1|pseudogene|7/8|n.1029+11572G>A||||||,A|intron_variant|MODIFIER|CASC15|ENSG00000272168|transcript|ENST00000663957.1|pseudogene|8/9|n.1191+11470G>A||||||,A|intron_variant|MODIFIER|CASC15|ENSG00000272168|transcript|ENST00000651758.1|pseudogene|7/8|n.1075+11572G>A||||||,A|intron_variant|MODIFIER|CASC15|ENSG00000272168|transcript|ENST00000668404.1|pseudogene|8/9|n.1148+11470G>A||||||,A|intron_variant|MODIFIER|CASC15|ENSG00000272168|transcript|ENST00000650782.1|pseudogene|9/10|n.1394+11470G>A||||||,A|intron_variant|MODIFIER|CASC15|ENSG00000272168|transcript|ENST00000670467.1|pseudogene|7/10|n.1028+11470G>A||||||,A|intron_variant|MODIFIER|CASC15|ENSG00000272168|transcript|ENST00000668355.1|pseudogene|7/9|n.1110+11470G>A||||||,A|intron_variant|MODIFIER|CASC15|ENSG00000272168|transcript|ENST00000664500.1|pseudogene|6/8|n.887+11470G>A||||||,A|intron_variant|MODIFIER|CASC15|ENSG00000272168|transcript|ENST00000664625.1|pseudogene|6/7|n.887+11470G>A||||||,A|intron_variant|MODIFIER|CASC15|ENSG00000272168|transcript|ENST00000657660.1|pseudogene|9/11|n.1386+11470G>A||||||,A|intron_variant|MODIFIER|CASC15|ENSG00000272168|transcript|ENST00000660518.1|pseudogene|7/7|n.1108+11470G>A||||||,A|intron_variant|MODIFIER|CASC15|ENSG00000272168|transcript|ENST00000664020.1|pseudogene|7/8|n.1108+11470G>A||||||,A|intron_variant|MODIFIER|CASC15|ENSG00000272168|transcript|ENST00000655292.1|pseudogene|8/9|n.1036+11572G>A||||||,A|intron_variant|MODIFIER|CASC15|ENSG00000272168|transcript|ENST00000660934.1|pseudogene|8/9|n.1136+11470G>A||||||,A|intron_variant|MODIFIER|CASC15|ENSG00000272168|transcript|ENST00000653161.1|pseudogene|7/8|n.1061+11470G>A||||||,A|intron_variant|MODIFIER|CASC15|ENSG00000272168|transcript|ENST00000655886.1|pseudogene|7/8|n.925+11572G>A||||||,A|intron_variant|MODIFIER|CASC15|ENSG00000272168|transcript|ENST00000669171.1|pseudogene|7/7|n.1106+11470G>A||||||,A|intron_variant|MODIFIER|CASC15|ENSG00000272168|transcript|ENST00000668839.1|pseudogene|4/5|n.595+11470G>A||||||,A|intron_variant|MODIFIER|CASC15|ENSG00000272168|transcript|ENST00000664889.1|pseudogene|7/8|n.1009+11470G>A||||||,A|intron_variant|MODIFIER|CASC15|ENSG00000272168|transcript|ENST00000655498.1|pseudogene|7/8|n.934+11470G>A||||||,A|intron_variant|MODIFIER|CASC15|ENSG00000272168|transcript|ENST00000655824.1|pseudogene|5/6|n.699+65700G>A||||||,A|intron_variant|MODIFIER|CASC15|ENSG00000272168|transcript|ENST00000667719.1|pseudogene|8/11|n.1151+11470G>A||||||,A|intron_variant|MODIFIER|CASC15|ENSG00000272168|transcript|ENST00000654774.1|pseudogene|8/9|n.1236+11470G>A||||||,A|intron_variant|MODIFIER|CASC15|ENSG00000272168|transcript|ENST00000664756.1|pseudogene|8/11|n.1229+11470G>A||||||,A|intron_variant|MODIFIER|CASC15|ENSG00000272168|transcript|ENST00000667830.1|pseudogene|6/8|n.872+11470G>A||||||,A|intron_variant|MODIFIER|CASC15|ENSG00000272168|transcript|ENST00000671659.1|pseudogene|8/9|n.1235+11470G>A||||||,A|intron_variant|MODIFIER|CASC15|ENSG00000272168|transcript|ENST00000654782.1|pseudogene|6/7|n.766+11572G>A||||||,A|intron_variant|MODIFIER|CASC15|ENSG00000272168|transcript|ENST00000654942.1|pseudogene|8/9|n.1221+11470G>A||||||,A|intron_variant|MODIFIER|CASC15|ENSG00000272168|transcript|ENST00000664780.1|pseudogene|9/10|n.1344+11470G>A||||||,A|intron_variant|MODIFIER|CASC15|ENSG00000272168|transcript|ENST00000671013.1|pseudogene|8/9|n.1123+11572G>A||||||,A|intron_variant|MODIFIER|CASC15|ENSG00000272168|transcript|ENST00000654807.1|pseudogene|7/8|n.1116+11470G>A||||||,A|intron_variant|MODIFIER|CASC15|ENSG00000272168|transcript|ENST00000664431.1|pseudogene|7/9|n.979+11470G>A||||||,A|intron_variant|MODIFIER|CASC15|ENSG00000272168|transcript|ENST00000653010.1|pseudogene|9/10|n.1365+11470G>A||||||,A|intron_variant|MODIFIER|CASC15|ENSG00000272168|transcript|ENST00000662187.1|pseudogene|8/9|n.1046+11572G>A||||||,A|intron_variant|MODIFIER|CASC15|ENSG00000272168|transcript|ENST00000668219.1|pseudogene|7/8|n.989+11572G>A||||||,A|intron_variant|MODIFIER|CASC15|ENSG00000272168|transcript|ENST00000653246.1|pseudogene|6/6|n.866+11470G>A||||||,A|intron_variant|MODIFIER|CASC15|ENSG00000272168|transcript|ENST00000664560.1|pseudogene|8/9|n.1159-69177G>A||||||,A|intron_variant|MODIFIER|CASC15|ENSG00000272168|transcript|ENST00000665014.1|pseudogene|7/10|n.1004+11470G>A||||||,A|intron_variant|MODIFIER|CASC15|ENSG00000272168|transcript|ENST00000651007.1|pseudogene|5/6|n.794+11470G>A||||||,A|intron_variant|MODIFIER|CASC15|ENSG00000272168|transcript|ENST00000670293.1|pseudogene|6/9|n.1082+11470G>A||||||,A|intron_variant|MODIFIER|CASC15|ENSG00000272168|transcript|ENST00000666875.1|pseudogene|1/3|n.105+8955G>A||||||,A|intron_variant|MODIFIER|CASC15|ENSG00000272168|transcript|ENST00000658810.1|pseudogene|1/3|n.92+8955G>A||||||,A|intron_variant|MODIFIER|CASC15|ENSG00000272168|transcript|ENST00000663998.1|pseudogene|1/4|n.62+8955G>A||||||	cancer susceptibility 15
348576	18_31312186_T_C	1	0	0	C|intron_variant|MODIFIER|CASC15|ENSG00000272168|transcript|ENST00000444265.6|pseudogene|7/10|n.1061+14815T>C||||||,C|intron_variant|MODIFIER|CASC15|ENSG00000272168|transcript|ENST00000606851.5|pseudogene|9/11|n.1391+14815T>C||||||,C|intron_variant|MODIFIER|CASC15|ENSG00000272168|transcript|ENST00000607048.5|pseudogene|9/11|n.1138+11698T>C||||||,C|intron_variant|MODIFIER|CASC15|ENSG00000272168|transcript|ENST00000636388.1|pseudogene|2/2|n.309+14815T>C||||||,C|intron_variant|MODIFIER|CASC15|ENSG00000272168|transcript|ENST00000671160.1|pseudogene|6/7|n.863+14815T>C||||||,C|intron_variant|MODIFIER|CASC15|ENSG00000272168|transcript|ENST00000655154.1|pseudogene|8/9|n.1261+14917T>C||||||,C|intron_variant|MODIFIER|CASC15|ENSG00000272168|transcript|ENST00000653997.1|pseudogene|7/8|n.1158+14815T>C||||||,C|intron_variant|MODIFIER|CASC15|ENSG00000272168|transcript|ENST00000658974.1|pseudogene|9/10|n.1214+14815T>C||||||,C|intron_variant|MODIFIER|CASC15|ENSG00000272168|transcript|ENST00000651620.1|pseudogene|6/7|n.852+14917T>C||||||,C|intron_variant|MODIFIER|CASC15|ENSG00000272168|transcript|ENST00000651125.1|pseudogene|7/8|n.1029+14917T>C||||||,C|intron_variant|MODIFIER|CASC15|ENSG00000272168|transcript|ENST00000663957.1|pseudogene|8/9|n.1191+14815T>C||||||,C|intron_variant|MODIFIER|CASC15|ENSG00000272168|transcript|ENST00000651758.1|pseudogene|7/8|n.1075+14917T>C||||||,C|intron_variant|MODIFIER|CASC15|ENSG00000272168|transcript|ENST00000668404.1|pseudogene|8/9|n.1148+14815T>C||||||,C|intron_variant|MODIFIER|CASC15|ENSG00000272168|transcript|ENST00000650782.1|pseudogene|9/10|n.1394+14815T>C||||||,C|intron_variant|MODIFIER|CASC15|ENSG00000272168|transcript|ENST00000670467.1|pseudogene|7/10|n.1028+14815T>C||||||,C|intron_variant|MODIFIER|CASC15|ENSG00000272168|transcript|ENST00000668355.1|pseudogene|7/9|n.1110+14815T>C||||||,C|intron_variant|MODIFIER|CASC15|ENSG00000272168|transcript|ENST00000664500.1|pseudogene|6/8|n.887+14815T>C||||||,C|intron_variant|MODIFIER|CASC15|ENSG00000272168|transcript|ENST00000664625.1|pseudogene|6/7|n.887+14815T>C||||||,C|intron_variant|MODIFIER|CASC15|ENSG00000272168|transcript|ENST00000657660.1|pseudogene|9/11|n.1386+14815T>C||||||,C|intron_variant|MODIFIER|CASC15|ENSG00000272168|transcript|ENST00000660518.1|pseudogene|7/7|n.1108+14815T>C||||||,C|intron_variant|MODIFIER|CASC15|ENSG00000272168|transcript|ENST00000664020.1|pseudogene|7/8|n.1108+14815T>C||||||,C|intron_variant|MODIFIER|CASC15|ENSG00000272168|transcript|ENST00000655292.1|pseudogene|8/9|n.1036+14917T>C||||||,C|intron_variant|MODIFIER|CASC15|ENSG00000272168|transcript|ENST00000660934.1|pseudogene|8/9|n.1136+14815T>C||||||,C|intron_variant|MODIFIER|CASC15|ENSG00000272168|transcript|ENST00000653161.1|pseudogene|7/8|n.1061+14815T>C||||||,C|intron_variant|MODIFIER|CASC15|ENSG00000272168|transcript|ENST00000655886.1|pseudogene|7/8|n.925+14917T>C||||||,C|intron_variant|MODIFIER|CASC15|ENSG00000272168|transcript|ENST00000669171.1|pseudogene|7/7|n.1106+14815T>C||||||,C|intron_variant|MODIFIER|CASC15|ENSG00000272168|transcript|ENST00000668839.1|pseudogene|4/5|n.595+14815T>C||||||,C|intron_variant|MODIFIER|CASC15|ENSG00000272168|transcript|ENST00000664889.1|pseudogene|7/8|n.1009+14815T>C||||||,C|intron_variant|MODIFIER|CASC15|ENSG00000272168|transcript|ENST00000655498.1|pseudogene|7/8|n.934+14815T>C||||||,C|intron_variant|MODIFIER|CASC15|ENSG00000272168|transcript|ENST00000655824.1|pseudogene|5/6|n.700-65832T>C||||||,C|intron_variant|MODIFIER|CASC15|ENSG00000272168|transcript|ENST00000667719.1|pseudogene|8/11|n.1151+14815T>C||||||,C|intron_variant|MODIFIER|CASC15|ENSG00000272168|transcript|ENST00000654774.1|pseudogene|8/9|n.1236+14815T>C||||||,C|intron_variant|MODIFIER|CASC15|ENSG00000272168|transcript|ENST00000664756.1|pseudogene|8/11|n.1229+14815T>C||||||,C|intron_variant|MODIFIER|CASC15|ENSG00000272168|transcript|ENST00000667830.1|pseudogene|6/8|n.872+14815T>C||||||,C|intron_variant|MODIFIER|CASC15|ENSG00000272168|transcript|ENST00000671659.1|pseudogene|8/9|n.1235+14815T>C||||||,C|intron_variant|MODIFIER|CASC15|ENSG00000272168|transcript|ENST00000654782.1|pseudogene|6/7|n.766+14917T>C||||||,C|intron_variant|MODIFIER|CASC15|ENSG00000272168|transcript|ENST00000654942.1|pseudogene|8/9|n.1221+14815T>C||||||,C|intron_variant|MODIFIER|CASC15|ENSG00000272168|transcript|ENST00000664780.1|pseudogene|9/10|n.1344+14815T>C||||||,C|intron_variant|MODIFIER|CASC15|ENSG00000272168|transcript|ENST00000671013.1|pseudogene|8/9|n.1123+14917T>C||||||,C|intron_variant|MODIFIER|CASC15|ENSG00000272168|transcript|ENST00000654807.1|pseudogene|7/8|n.1116+14815T>C||||||,C|intron_variant|MODIFIER|CASC15|ENSG00000272168|transcript|ENST00000664431.1|pseudogene|7/9|n.979+14815T>C||||||,C|intron_variant|MODIFIER|CASC15|ENSG00000272168|transcript|ENST00000653010.1|pseudogene|9/10|n.1365+14815T>C||||||,C|intron_variant|MODIFIER|CASC15|ENSG00000272168|transcript|ENST00000662187.1|pseudogene|8/9|n.1046+14917T>C||||||,C|intron_variant|MODIFIER|CASC15|ENSG00000272168|transcript|ENST00000668219.1|pseudogene|7/8|n.989+14917T>C||||||,C|intron_variant|MODIFIER|CASC15|ENSG00000272168|transcript|ENST00000653246.1|pseudogene|6/6|n.866+14815T>C||||||,C|intron_variant|MODIFIER|CASC15|ENSG00000272168|transcript|ENST00000664560.1|pseudogene|8/9|n.1159-65832T>C||||||,C|intron_variant|MODIFIER|CASC15|ENSG00000272168|transcript|ENST00000665014.1|pseudogene|7/10|n.1004+14815T>C||||||,C|intron_variant|MODIFIER|CASC15|ENSG00000272168|transcript|ENST00000651007.1|pseudogene|5/6|n.794+14815T>C||||||,C|intron_variant|MODIFIER|CASC15|ENSG00000272168|transcript|ENST00000670293.1|pseudogene|6/9|n.1082+14815T>C||||||,C|intron_variant|MODIFIER|CASC15|ENSG00000272168|transcript|ENST00000666875.1|pseudogene|1/3|n.105+12300T>C||||||,C|intron_variant|MODIFIER|CASC15|ENSG00000272168|transcript|ENST00000658810.1|pseudogene|1/3|n.92+12300T>C||||||,C|intron_variant|MODIFIER|CASC15|ENSG00000272168|transcript|ENST00000663998.1|pseudogene|1/4|n.62+12300T>C||||||	cancer susceptibility 15
348577	18_31312337_T_C	1	0	0	A|intron_variant|MODIFIER|CASC15|ENSG00000272168|transcript|ENST00000444265.6|pseudogene|7/10|n.1061+20780C>A||||||,A|intron_variant|MODIFIER|CASC15|ENSG00000272168|transcript|ENST00000606851.5|pseudogene|9/11|n.1391+20780C>A||||||,A|intron_variant|MODIFIER|CASC15|ENSG00000272168|transcript|ENST00000607048.5|pseudogene|9/11|n.1138+17663C>A||||||,A|intron_variant|MODIFIER|CASC15|ENSG00000272168|transcript|ENST00000636388.1|pseudogene|2/2|n.309+20780C>A||||||,A|intron_variant|MODIFIER|CASC15|ENSG00000272168|transcript|ENST00000671160.1|pseudogene|6/7|n.863+20780C>A||||||,A|intron_variant|MODIFIER|CASC15|ENSG00000272168|transcript|ENST00000655154.1|pseudogene|8/9|n.1261+20882C>A||||||,A|intron_variant|MODIFIER|CASC15|ENSG00000272168|transcript|ENST00000653997.1|pseudogene|7/8|n.1158+20780C>A||||||,A|intron_variant|MODIFIER|CASC15|ENSG00000272168|transcript|ENST00000658974.1|pseudogene|9/10|n.1214+20780C>A||||||,A|intron_variant|MODIFIER|CASC15|ENSG00000272168|transcript|ENST00000651620.1|pseudogene|6/7|n.852+20882C>A||||||,A|intron_variant|MODIFIER|CASC15|ENSG00000272168|transcript|ENST00000651125.1|pseudogene|7/8|n.1029+20882C>A||||||,A|intron_variant|MODIFIER|CASC15|ENSG00000272168|transcript|ENST00000663957.1|pseudogene|8/9|n.1191+20780C>A||||||,A|intron_variant|MODIFIER|CASC15|ENSG00000272168|transcript|ENST00000651758.1|pseudogene|7/8|n.1075+20882C>A||||||,A|intron_variant|MODIFIER|CASC15|ENSG00000272168|transcript|ENST00000668404.1|pseudogene|8/9|n.1148+20780C>A||||||,A|intron_variant|MODIFIER|CASC15|ENSG00000272168|transcript|ENST00000650782.1|pseudogene|9/10|n.1394+20780C>A||||||,A|intron_variant|MODIFIER|CASC15|ENSG00000272168|transcript|ENST00000670467.1|pseudogene|7/10|n.1028+20780C>A||||||,A|intron_variant|MODIFIER|CASC15|ENSG00000272168|transcript|ENST00000668355.1|pseudogene|7/9|n.1110+20780C>A||||||,A|intron_variant|MODIFIER|CASC15|ENSG00000272168|transcript|ENST00000664500.1|pseudogene|6/8|n.887+20780C>A||||||,A|intron_variant|MODIFIER|CASC15|ENSG00000272168|transcript|ENST00000664625.1|pseudogene|6/7|n.887+20780C>A||||||,A|intron_variant|MODIFIER|CASC15|ENSG00000272168|transcript|ENST00000657660.1|pseudogene|9/11|n.1386+20780C>A||||||,A|intron_variant|MODIFIER|CASC15|ENSG00000272168|transcript|ENST00000660518.1|pseudogene|7/7|n.1108+20780C>A||||||,A|intron_variant|MODIFIER|CASC15|ENSG00000272168|transcript|ENST00000664020.1|pseudogene|7/8|n.1108+20780C>A||||||,A|intron_variant|MODIFIER|CASC15|ENSG00000272168|transcript|ENST00000655292.1|pseudogene|8/9|n.1036+20882C>A||||||,A|intron_variant|MODIFIER|CASC15|ENSG00000272168|transcript|ENST00000660934.1|pseudogene|8/9|n.1136+20780C>A||||||,A|intron_variant|MODIFIER|CASC15|ENSG00000272168|transcript|ENST00000653161.1|pseudogene|7/8|n.1061+20780C>A||||||,A|intron_variant|MODIFIER|CASC15|ENSG00000272168|transcript|ENST00000655886.1|pseudogene|7/8|n.925+20882C>A||||||,A|intron_variant|MODIFIER|CASC15|ENSG00000272168|transcript|ENST00000669171.1|pseudogene|7/7|n.1106+20780C>A||||||,A|intron_variant|MODIFIER|CASC15|ENSG00000272168|transcript|ENST00000668839.1|pseudogene|4/5|n.595+20780C>A||||||,A|intron_variant|MODIFIER|CASC15|ENSG00000272168|transcript|ENST00000664889.1|pseudogene|7/8|n.1009+20780C>A||||||,A|intron_variant|MODIFIER|CASC15|ENSG00000272168|transcript|ENST00000655498.1|pseudogene|7/8|n.934+20780C>A||||||,A|intron_variant|MODIFIER|CASC15|ENSG00000272168|transcript|ENST00000655824.1|pseudogene|5/6|n.700-59867C>A||||||,A|intron_variant|MODIFIER|CASC15|ENSG00000272168|transcript|ENST00000667719.1|pseudogene|8/11|n.1151+20780C>A||||||,A|intron_variant|MODIFIER|CASC15|ENSG00000272168|transcript|ENST00000654774.1|pseudogene|8/9|n.1236+20780C>A||||||,A|intron_variant|MODIFIER|CASC15|ENSG00000272168|transcript|ENST00000664756.1|pseudogene|8/11|n.1229+20780C>A||||||,A|intron_variant|MODIFIER|CASC15|ENSG00000272168|transcript|ENST00000667830.1|pseudogene|6/8|n.873-11201C>A||||||,A|intron_variant|MODIFIER|CASC15|ENSG00000272168|transcript|ENST00000671659.1|pseudogene|8/9|n.1235+20780C>A||||||,A|intron_variant|MODIFIER|CASC15|ENSG00000272168|transcript|ENST00000654782.1|pseudogene|6/7|n.766+20882C>A||||||,A|intron_variant|MODIFIER|CASC15|ENSG00000272168|transcript|ENST00000654942.1|pseudogene|8/9|n.1221+20780C>A||||||,A|intron_variant|MODIFIER|CASC15|ENSG00000272168|transcript|ENST00000664780.1|pseudogene|9/10|n.1344+20780C>A||||||,A|intron_variant|MODIFIER|CASC15|ENSG00000272168|transcript|ENST00000671013.1|pseudogene|8/9|n.1123+20882C>A||||||,A|intron_variant|MODIFIER|CASC15|ENSG00000272168|transcript|ENST00000654807.1|pseudogene|7/8|n.1116+20780C>A||||||,A|intron_variant|MODIFIER|CASC15|ENSG00000272168|transcript|ENST00000664431.1|pseudogene|7/9|n.979+20780C>A||||||,A|intron_variant|MODIFIER|CASC15|ENSG00000272168|transcript|ENST00000653010.1|pseudogene|9/10|n.1365+20780C>A||||||,A|intron_variant|MODIFIER|CASC15|ENSG00000272168|transcript|ENST00000662187.1|pseudogene|8/9|n.1046+20882C>A||||||,A|intron_variant|MODIFIER|CASC15|ENSG00000272168|transcript|ENST00000668219.1|pseudogene|7/8|n.989+20882C>A||||||,A|intron_variant|MODIFIER|CASC15|ENSG00000272168|transcript|ENST00000653246.1|pseudogene|6/6|n.866+20780C>A||||||,A|intron_variant|MODIFIER|CASC15|ENSG00000272168|transcript|ENST00000664560.1|pseudogene|8/9|n.1159-59867C>A||||||,A|intron_variant|MODIFIER|CASC15|ENSG00000272168|transcript|ENST00000665014.1|pseudogene|7/10|n.1004+20780C>A||||||,A|intron_variant|MODIFIER|CASC15|ENSG00000272168|transcript|ENST00000651007.1|pseudogene|5/6|n.794+20780C>A||||||,A|intron_variant|MODIFIER|CASC15|ENSG00000272168|transcript|ENST00000670293.1|pseudogene|6/9|n.1082+20780C>A||||||,A|intron_variant|MODIFIER|CASC15|ENSG00000272168|transcript|ENST00000666875.1|pseudogene|1/3|n.105+18265C>A||||||,A|intron_variant|MODIFIER|CASC15|ENSG00000272168|transcript|ENST00000658810.1|pseudogene|1/3|n.92+18265C>A||||||,A|intron_variant|MODIFIER|CASC15|ENSG00000272168|transcript|ENST00000663998.1|pseudogene|1/4|n.62+18265C>A||||||	cancer susceptibility 15
348578	18_31314671_C_T	1	0	0	T|intron_variant|MODIFIER|CASC15|ENSG00000272168|transcript|ENST00000444265.6|pseudogene|7/10|n.1061+25011C>T||||||,T|intron_variant|MODIFIER|CASC15|ENSG00000272168|transcript|ENST00000606851.5|pseudogene|9/11|n.1391+25011C>T||||||,T|intron_variant|MODIFIER|CASC15|ENSG00000272168|transcript|ENST00000607048.5|pseudogene|9/11|n.1138+21894C>T||||||,T|intron_variant|MODIFIER|CASC15|ENSG00000272168|transcript|ENST00000636388.1|pseudogene|2/2|n.309+25011C>T||||||,T|intron_variant|MODIFIER|CASC15|ENSG00000272168|transcript|ENST00000671160.1|pseudogene|6/7|n.863+25011C>T||||||,T|intron_variant|MODIFIER|CASC15|ENSG00000272168|transcript|ENST00000655154.1|pseudogene|8/9|n.1261+25113C>T||||||,T|intron_variant|MODIFIER|CASC15|ENSG00000272168|transcript|ENST00000653997.1|pseudogene|7/8|n.1158+25011C>T||||||,T|intron_variant|MODIFIER|CASC15|ENSG00000272168|transcript|ENST00000658974.1|pseudogene|9/10|n.1214+25011C>T||||||,T|intron_variant|MODIFIER|CASC15|ENSG00000272168|transcript|ENST00000651620.1|pseudogene|6/7|n.852+25113C>T||||||,T|intron_variant|MODIFIER|CASC15|ENSG00000272168|transcript|ENST00000651125.1|pseudogene|7/8|n.1029+25113C>T||||||,T|intron_variant|MODIFIER|CASC15|ENSG00000272168|transcript|ENST00000663957.1|pseudogene|8/9|n.1191+25011C>T||||||,T|intron_variant|MODIFIER|CASC15|ENSG00000272168|transcript|ENST00000651758.1|pseudogene|7/8|n.1075+25113C>T||||||,T|intron_variant|MODIFIER|CASC15|ENSG00000272168|transcript|ENST00000668404.1|pseudogene|8/9|n.1148+25011C>T||||||,T|intron_variant|MODIFIER|CASC15|ENSG00000272168|transcript|ENST00000650782.1|pseudogene|9/10|n.1394+25011C>T||||||,T|intron_variant|MODIFIER|CASC15|ENSG00000272168|transcript|ENST00000670467.1|pseudogene|7/10|n.1028+25011C>T||||||,T|intron_variant|MODIFIER|CASC15|ENSG00000272168|transcript|ENST00000668355.1|pseudogene|7/9|n.1110+25011C>T||||||,T|intron_variant|MODIFIER|CASC15|ENSG00000272168|transcript|ENST00000664500.1|pseudogene|6/8|n.887+25011C>T||||||,T|intron_variant|MODIFIER|CASC15|ENSG00000272168|transcript|ENST00000664625.1|pseudogene|6/7|n.887+25011C>T||||||,T|intron_variant|MODIFIER|CASC15|ENSG00000272168|transcript|ENST00000657660.1|pseudogene|9/11|n.1386+25011C>T||||||,T|intron_variant|MODIFIER|CASC15|ENSG00000272168|transcript|ENST00000660518.1|pseudogene|7/7|n.1108+25011C>T||||||,T|intron_variant|MODIFIER|CASC15|ENSG00000272168|transcript|ENST00000664020.1|pseudogene|7/8|n.1108+25011C>T||||||,T|intron_variant|MODIFIER|CASC15|ENSG00000272168|transcript|ENST00000655292.1|pseudogene|8/9|n.1036+25113C>T||||||,T|intron_variant|MODIFIER|CASC15|ENSG00000272168|transcript|ENST00000660934.1|pseudogene|8/9|n.1136+25011C>T||||||,T|intron_variant|MODIFIER|CASC15|ENSG00000272168|transcript|ENST00000653161.1|pseudogene|7/8|n.1061+25011C>T||||||,T|intron_variant|MODIFIER|CASC15|ENSG00000272168|transcript|ENST00000655886.1|pseudogene|7/8|n.925+25113C>T||||||,T|intron_variant|MODIFIER|CASC15|ENSG00000272168|transcript|ENST00000669171.1|pseudogene|7/7|n.1106+25011C>T||||||,T|intron_variant|MODIFIER|CASC15|ENSG00000272168|transcript|ENST00000668839.1|pseudogene|4/5|n.595+25011C>T||||||,T|intron_variant|MODIFIER|CASC15|ENSG00000272168|transcript|ENST00000664889.1|pseudogene|7/8|n.1009+25011C>T||||||,T|intron_variant|MODIFIER|CASC15|ENSG00000272168|transcript|ENST00000655498.1|pseudogene|7/8|n.934+25011C>T||||||,T|intron_variant|MODIFIER|CASC15|ENSG00000272168|transcript|ENST00000655824.1|pseudogene|5/6|n.700-55636C>T||||||,T|intron_variant|MODIFIER|CASC15|ENSG00000272168|transcript|ENST00000667719.1|pseudogene|8/11|n.1151+25011C>T||||||,T|intron_variant|MODIFIER|CASC15|ENSG00000272168|transcript|ENST00000654774.1|pseudogene|8/9|n.1236+25011C>T||||||,T|intron_variant|MODIFIER|CASC15|ENSG00000272168|transcript|ENST00000664756.1|pseudogene|8/11|n.1229+25011C>T||||||,T|intron_variant|MODIFIER|CASC15|ENSG00000272168|transcript|ENST00000667830.1|pseudogene|6/8|n.873-6970C>T||||||,T|intron_variant|MODIFIER|CASC15|ENSG00000272168|transcript|ENST00000671659.1|pseudogene|8/9|n.1235+25011C>T||||||,T|intron_variant|MODIFIER|CASC15|ENSG00000272168|transcript|ENST00000654782.1|pseudogene|6/7|n.766+25113C>T||||||,T|intron_variant|MODIFIER|CASC15|ENSG00000272168|transcript|ENST00000654942.1|pseudogene|8/9|n.1221+25011C>T||||||,T|intron_variant|MODIFIER|CASC15|ENSG00000272168|transcript|ENST00000664780.1|pseudogene|9/10|n.1344+25011C>T||||||,T|intron_variant|MODIFIER|CASC15|ENSG00000272168|transcript|ENST00000671013.1|pseudogene|8/9|n.1123+25113C>T||||||,T|intron_variant|MODIFIER|CASC15|ENSG00000272168|transcript|ENST00000654807.1|pseudogene|7/8|n.1116+25011C>T||||||,T|intron_variant|MODIFIER|CASC15|ENSG00000272168|transcript|ENST00000664431.1|pseudogene|7/9|n.979+25011C>T||||||,T|intron_variant|MODIFIER|CASC15|ENSG00000272168|transcript|ENST00000653010.1|pseudogene|9/10|n.1365+25011C>T||||||,T|intron_variant|MODIFIER|CASC15|ENSG00000272168|transcript|ENST00000662187.1|pseudogene|8/9|n.1046+25113C>T||||||,T|intron_variant|MODIFIER|CASC15|ENSG00000272168|transcript|ENST00000668219.1|pseudogene|7/8|n.989+25113C>T||||||,T|intron_variant|MODIFIER|CASC15|ENSG00000272168|transcript|ENST00000653246.1|pseudogene|6/6|n.866+25011C>T||||||,T|intron_variant|MODIFIER|CASC15|ENSG00000272168|transcript|ENST00000664560.1|pseudogene|8/9|n.1159-55636C>T||||||,T|intron_variant|MODIFIER|CASC15|ENSG00000272168|transcript|ENST00000665014.1|pseudogene|7/10|n.1004+25011C>T||||||,T|intron_variant|MODIFIER|CASC15|ENSG00000272168|transcript|ENST00000651007.1|pseudogene|5/6|n.794+25011C>T||||||,T|intron_variant|MODIFIER|CASC15|ENSG00000272168|transcript|ENST00000670293.1|pseudogene|6/9|n.1082+25011C>T||||||,T|intron_variant|MODIFIER|CASC15|ENSG00000272168|transcript|ENST00000666875.1|pseudogene|1/3|n.105+22496C>T||||||,T|intron_variant|MODIFIER|CASC15|ENSG00000272168|transcript|ENST00000658810.1|pseudogene|1/3|n.92+22496C>T||||||,T|intron_variant|MODIFIER|CASC15|ENSG00000272168|transcript|ENST00000663998.1|pseudogene|1/4|n.62+22496C>T||||||,T|non_coding_transcript_exon_variant|MODIFIER|NBAT1|ENSG00000260455|transcript|ENST00000566912.2|pseudogene|3/3|n.966G>A||||||	cancer susceptibility 15 ; neuroblastoma associated transcript 1
348579	18_31316244_T_C	1	0	0.96551724137931	C|intron_variant|MODIFIER|CASC15|ENSG00000272168|transcript|ENST00000444265.6|pseudogene|7/10|n.1061+25260T>C||||||,C|intron_variant|MODIFIER|CASC15|ENSG00000272168|transcript|ENST00000606851.5|pseudogene|9/11|n.1391+25260T>C||||||,C|intron_variant|MODIFIER|CASC15|ENSG00000272168|transcript|ENST00000607048.5|pseudogene|9/11|n.1138+22143T>C||||||,C|intron_variant|MODIFIER|CASC15|ENSG00000272168|transcript|ENST00000636388.1|pseudogene|2/2|n.309+25260T>C||||||,C|intron_variant|MODIFIER|CASC15|ENSG00000272168|transcript|ENST00000671160.1|pseudogene|6/7|n.863+25260T>C||||||,C|intron_variant|MODIFIER|CASC15|ENSG00000272168|transcript|ENST00000655154.1|pseudogene|8/9|n.1261+25362T>C||||||,C|intron_variant|MODIFIER|CASC15|ENSG00000272168|transcript|ENST00000653997.1|pseudogene|7/8|n.1158+25260T>C||||||,C|intron_variant|MODIFIER|CASC15|ENSG00000272168|transcript|ENST00000658974.1|pseudogene|9/10|n.1214+25260T>C||||||,C|intron_variant|MODIFIER|CASC15|ENSG00000272168|transcript|ENST00000651620.1|pseudogene|6/7|n.852+25362T>C||||||,C|intron_variant|MODIFIER|CASC15|ENSG00000272168|transcript|ENST00000651125.1|pseudogene|7/8|n.1029+25362T>C||||||,C|intron_variant|MODIFIER|CASC15|ENSG00000272168|transcript|ENST00000663957.1|pseudogene|8/9|n.1191+25260T>C||||||,C|intron_variant|MODIFIER|CASC15|ENSG00000272168|transcript|ENST00000651758.1|pseudogene|7/8|n.1075+25362T>C||||||,C|intron_variant|MODIFIER|CASC15|ENSG00000272168|transcript|ENST00000668404.1|pseudogene|8/9|n.1148+25260T>C||||||,C|intron_variant|MODIFIER|CASC15|ENSG00000272168|transcript|ENST00000650782.1|pseudogene|9/10|n.1394+25260T>C||||||,C|intron_variant|MODIFIER|CASC15|ENSG00000272168|transcript|ENST00000670467.1|pseudogene|7/10|n.1028+25260T>C||||||,C|intron_variant|MODIFIER|CASC15|ENSG00000272168|transcript|ENST00000668355.1|pseudogene|7/9|n.1110+25260T>C||||||,C|intron_variant|MODIFIER|CASC15|ENSG00000272168|transcript|ENST00000664500.1|pseudogene|6/8|n.887+25260T>C||||||,C|intron_variant|MODIFIER|CASC15|ENSG00000272168|transcript|ENST00000664625.1|pseudogene|6/7|n.887+25260T>C||||||,C|intron_variant|MODIFIER|CASC15|ENSG00000272168|transcript|ENST00000657660.1|pseudogene|9/11|n.1386+25260T>C||||||,C|intron_variant|MODIFIER|CASC15|ENSG00000272168|transcript|ENST00000660518.1|pseudogene|7/7|n.1108+25260T>C||||||,C|intron_variant|MODIFIER|CASC15|ENSG00000272168|transcript|ENST00000664020.1|pseudogene|7/8|n.1108+25260T>C||||||,C|intron_variant|MODIFIER|CASC15|ENSG00000272168|transcript|ENST00000655292.1|pseudogene|8/9|n.1036+25362T>C||||||,C|intron_variant|MODIFIER|CASC15|ENSG00000272168|transcript|ENST00000660934.1|pseudogene|8/9|n.1136+25260T>C||||||,C|intron_variant|MODIFIER|CASC15|ENSG00000272168|transcript|ENST00000653161.1|pseudogene|7/8|n.1061+25260T>C||||||,C|intron_variant|MODIFIER|CASC15|ENSG00000272168|transcript|ENST00000655886.1|pseudogene|7/8|n.925+25362T>C||||||,C|intron_variant|MODIFIER|CASC15|ENSG00000272168|transcript|ENST00000669171.1|pseudogene|7/7|n.1106+25260T>C||||||,C|intron_variant|MODIFIER|CASC15|ENSG00000272168|transcript|ENST00000668839.1|pseudogene|4/5|n.595+25260T>C||||||,C|intron_variant|MODIFIER|CASC15|ENSG00000272168|transcript|ENST00000664889.1|pseudogene|7/8|n.1009+25260T>C||||||,C|intron_variant|MODIFIER|CASC15|ENSG00000272168|transcript|ENST00000655498.1|pseudogene|7/8|n.934+25260T>C||||||,C|intron_variant|MODIFIER|CASC15|ENSG00000272168|transcript|ENST00000655824.1|pseudogene|5/6|n.700-55387T>C||||||,C|intron_variant|MODIFIER|CASC15|ENSG00000272168|transcript|ENST00000667719.1|pseudogene|8/11|n.1151+25260T>C||||||,C|intron_variant|MODIFIER|CASC15|ENSG00000272168|transcript|ENST00000654774.1|pseudogene|8/9|n.1236+25260T>C||||||,C|intron_variant|MODIFIER|CASC15|ENSG00000272168|transcript|ENST00000664756.1|pseudogene|8/11|n.1229+25260T>C||||||,C|intron_variant|MODIFIER|CASC15|ENSG00000272168|transcript|ENST00000667830.1|pseudogene|6/8|n.873-6721T>C||||||,C|intron_variant|MODIFIER|CASC15|ENSG00000272168|transcript|ENST00000671659.1|pseudogene|8/9|n.1235+25260T>C||||||,C|intron_variant|MODIFIER|CASC15|ENSG00000272168|transcript|ENST00000654782.1|pseudogene|6/7|n.766+25362T>C||||||,C|intron_variant|MODIFIER|CASC15|ENSG00000272168|transcript|ENST00000654942.1|pseudogene|8/9|n.1221+25260T>C||||||,C|intron_variant|MODIFIER|CASC15|ENSG00000272168|transcript|ENST00000664780.1|pseudogene|9/10|n.1344+25260T>C||||||,C|intron_variant|MODIFIER|CASC15|ENSG00000272168|transcript|ENST00000671013.1|pseudogene|8/9|n.1123+25362T>C||||||,C|intron_variant|MODIFIER|CASC15|ENSG00000272168|transcript|ENST00000654807.1|pseudogene|7/8|n.1116+25260T>C||||||,C|intron_variant|MODIFIER|CASC15|ENSG00000272168|transcript|ENST00000664431.1|pseudogene|7/9|n.979+25260T>C||||||,C|intron_variant|MODIFIER|CASC15|ENSG00000272168|transcript|ENST00000653010.1|pseudogene|9/10|n.1365+25260T>C||||||,C|intron_variant|MODIFIER|CASC15|ENSG00000272168|transcript|ENST00000662187.1|pseudogene|8/9|n.1046+25362T>C||||||,C|intron_variant|MODIFIER|CASC15|ENSG00000272168|transcript|ENST00000668219.1|pseudogene|7/8|n.989+25362T>C||||||,C|intron_variant|MODIFIER|CASC15|ENSG00000272168|transcript|ENST00000653246.1|pseudogene|6/6|n.866+25260T>C||||||,C|intron_variant|MODIFIER|CASC15|ENSG00000272168|transcript|ENST00000664560.1|pseudogene|8/9|n.1159-55387T>C||||||,C|intron_variant|MODIFIER|CASC15|ENSG00000272168|transcript|ENST00000665014.1|pseudogene|7/10|n.1004+25260T>C||||||,C|intron_variant|MODIFIER|CASC15|ENSG00000272168|transcript|ENST00000651007.1|pseudogene|5/6|n.794+25260T>C||||||,C|intron_variant|MODIFIER|CASC15|ENSG00000272168|transcript|ENST00000670293.1|pseudogene|6/9|n.1082+25260T>C||||||,C|intron_variant|MODIFIER|CASC15|ENSG00000272168|transcript|ENST00000666875.1|pseudogene|1/3|n.105+22745T>C||||||,C|intron_variant|MODIFIER|CASC15|ENSG00000272168|transcript|ENST00000658810.1|pseudogene|1/3|n.92+22745T>C||||||,C|intron_variant|MODIFIER|CASC15|ENSG00000272168|transcript|ENST00000663998.1|pseudogene|1/4|n.62+22745T>C||||||,C|non_coding_transcript_exon_variant|MODIFIER|NBAT1|ENSG00000260455|transcript|ENST00000566912.2|pseudogene|3/3|n.717A>G||||||	cancer susceptibility 15 ; neuroblastoma associated transcript 1
348580	18_31316750_G_A	1	0	0	C|intron_variant|MODIFIER|CASC15|ENSG00000272168|transcript|ENST00000444265.6|pseudogene|7/10|n.1061+26398T>C||||||,C|intron_variant|MODIFIER|NBAT1|ENSG00000260455|transcript|ENST00000566912.2|pseudogene|2/2|n.228-649A>G||||||,C|intron_variant|MODIFIER|CASC15|ENSG00000272168|transcript|ENST00000606851.5|pseudogene|9/11|n.1391+26398T>C||||||,C|intron_variant|MODIFIER|CASC15|ENSG00000272168|transcript|ENST00000607048.5|pseudogene|9/11|n.1138+23281T>C||||||,C|intron_variant|MODIFIER|CASC15|ENSG00000272168|transcript|ENST00000636388.1|pseudogene|2/2|n.309+26398T>C||||||,C|intron_variant|MODIFIER|CASC15|ENSG00000272168|transcript|ENST00000671160.1|pseudogene|6/7|n.863+26398T>C||||||,C|intron_variant|MODIFIER|CASC15|ENSG00000272168|transcript|ENST00000655154.1|pseudogene|8/9|n.1261+26500T>C||||||,C|intron_variant|MODIFIER|CASC15|ENSG00000272168|transcript|ENST00000653997.1|pseudogene|7/8|n.1158+26398T>C||||||,C|intron_variant|MODIFIER|CASC15|ENSG00000272168|transcript|ENST00000658974.1|pseudogene|9/10|n.1214+26398T>C||||||,C|intron_variant|MODIFIER|CASC15|ENSG00000272168|transcript|ENST00000651620.1|pseudogene|6/7|n.852+26500T>C||||||,C|intron_variant|MODIFIER|CASC15|ENSG00000272168|transcript|ENST00000651125.1|pseudogene|7/8|n.1029+26500T>C||||||,C|intron_variant|MODIFIER|CASC15|ENSG00000272168|transcript|ENST00000663957.1|pseudogene|8/9|n.1191+26398T>C||||||,C|intron_variant|MODIFIER|CASC15|ENSG00000272168|transcript|ENST00000651758.1|pseudogene|7/8|n.1075+26500T>C||||||,C|intron_variant|MODIFIER|CASC15|ENSG00000272168|transcript|ENST00000668404.1|pseudogene|8/9|n.1148+26398T>C||||||,C|intron_variant|MODIFIER|CASC15|ENSG00000272168|transcript|ENST00000650782.1|pseudogene|9/10|n.1394+26398T>C||||||,C|intron_variant|MODIFIER|CASC15|ENSG00000272168|transcript|ENST00000670467.1|pseudogene|7/10|n.1028+26398T>C||||||,C|intron_variant|MODIFIER|CASC15|ENSG00000272168|transcript|ENST00000668355.1|pseudogene|7/9|n.1110+26398T>C||||||,C|intron_variant|MODIFIER|CASC15|ENSG00000272168|transcript|ENST00000664500.1|pseudogene|6/8|n.887+26398T>C||||||,C|intron_variant|MODIFIER|CASC15|ENSG00000272168|transcript|ENST00000664625.1|pseudogene|6/7|n.887+26398T>C||||||,C|intron_variant|MODIFIER|CASC15|ENSG00000272168|transcript|ENST00000657660.1|pseudogene|9/11|n.1386+26398T>C||||||,C|intron_variant|MODIFIER|CASC15|ENSG00000272168|transcript|ENST00000660518.1|pseudogene|7/7|n.1108+26398T>C||||||,C|intron_variant|MODIFIER|CASC15|ENSG00000272168|transcript|ENST00000664020.1|pseudogene|7/8|n.1108+26398T>C||||||,C|intron_variant|MODIFIER|CASC15|ENSG00000272168|transcript|ENST00000655292.1|pseudogene|8/9|n.1036+26500T>C||||||,C|intron_variant|MODIFIER|CASC15|ENSG00000272168|transcript|ENST00000660934.1|pseudogene|8/9|n.1136+26398T>C||||||,C|intron_variant|MODIFIER|CASC15|ENSG00000272168|transcript|ENST00000653161.1|pseudogene|7/8|n.1061+26398T>C||||||,C|intron_variant|MODIFIER|CASC15|ENSG00000272168|transcript|ENST00000655886.1|pseudogene|7/8|n.925+26500T>C||||||,C|intron_variant|MODIFIER|CASC15|ENSG00000272168|transcript|ENST00000669171.1|pseudogene|7/7|n.1106+26398T>C||||||,C|intron_variant|MODIFIER|CASC15|ENSG00000272168|transcript|ENST00000668839.1|pseudogene|4/5|n.595+26398T>C||||||,C|intron_variant|MODIFIER|CASC15|ENSG00000272168|transcript|ENST00000664889.1|pseudogene|7/8|n.1009+26398T>C||||||,C|intron_variant|MODIFIER|CASC15|ENSG00000272168|transcript|ENST00000655498.1|pseudogene|7/8|n.934+26398T>C||||||,C|intron_variant|MODIFIER|CASC15|ENSG00000272168|transcript|ENST00000655824.1|pseudogene|5/6|n.700-54249T>C||||||,C|intron_variant|MODIFIER|CASC15|ENSG00000272168|transcript|ENST00000667719.1|pseudogene|8/11|n.1151+26398T>C||||||,C|intron_variant|MODIFIER|CASC15|ENSG00000272168|transcript|ENST00000654774.1|pseudogene|8/9|n.1236+26398T>C||||||,C|intron_variant|MODIFIER|CASC15|ENSG00000272168|transcript|ENST00000664756.1|pseudogene|8/11|n.1229+26398T>C||||||,C|intron_variant|MODIFIER|CASC15|ENSG00000272168|transcript|ENST00000667830.1|pseudogene|6/8|n.873-5583T>C||||||,C|intron_variant|MODIFIER|CASC15|ENSG00000272168|transcript|ENST00000671659.1|pseudogene|8/9|n.1235+26398T>C||||||,C|intron_variant|MODIFIER|CASC15|ENSG00000272168|transcript|ENST00000654782.1|pseudogene|6/7|n.766+26500T>C||||||,C|intron_variant|MODIFIER|CASC15|ENSG00000272168|transcript|ENST00000654942.1|pseudogene|8/9|n.1221+26398T>C||||||,C|intron_variant|MODIFIER|CASC15|ENSG00000272168|transcript|ENST00000664780.1|pseudogene|9/10|n.1344+26398T>C||||||,C|intron_variant|MODIFIER|CASC15|ENSG00000272168|transcript|ENST00000671013.1|pseudogene|8/9|n.1123+26500T>C||||||,C|intron_variant|MODIFIER|CASC15|ENSG00000272168|transcript|ENST00000654807.1|pseudogene|7/8|n.1116+26398T>C||||||,C|intron_variant|MODIFIER|CASC15|ENSG00000272168|transcript|ENST00000664431.1|pseudogene|7/9|n.979+26398T>C||||||,C|intron_variant|MODIFIER|CASC15|ENSG00000272168|transcript|ENST00000653010.1|pseudogene|9/10|n.1365+26398T>C||||||,C|intron_variant|MODIFIER|CASC15|ENSG00000272168|transcript|ENST00000662187.1|pseudogene|8/9|n.1046+26500T>C||||||,C|intron_variant|MODIFIER|CASC15|ENSG00000272168|transcript|ENST00000668219.1|pseudogene|7/8|n.989+26500T>C||||||,C|intron_variant|MODIFIER|CASC15|ENSG00000272168|transcript|ENST00000653246.1|pseudogene|6/6|n.866+26398T>C||||||,C|intron_variant|MODIFIER|CASC15|ENSG00000272168|transcript|ENST00000664560.1|pseudogene|8/9|n.1159-54249T>C||||||,C|intron_variant|MODIFIER|CASC15|ENSG00000272168|transcript|ENST00000665014.1|pseudogene|7/10|n.1004+26398T>C||||||,C|intron_variant|MODIFIER|CASC15|ENSG00000272168|transcript|ENST00000651007.1|pseudogene|5/6|n.794+26398T>C||||||,C|intron_variant|MODIFIER|CASC15|ENSG00000272168|transcript|ENST00000670293.1|pseudogene|6/9|n.1082+26398T>C||||||,C|intron_variant|MODIFIER|CASC15|ENSG00000272168|transcript|ENST00000666875.1|pseudogene|1/3|n.105+23883T>C||||||,C|intron_variant|MODIFIER|CASC15|ENSG00000272168|transcript|ENST00000658810.1|pseudogene|1/3|n.92+23883T>C||||||,C|intron_variant|MODIFIER|CASC15|ENSG00000272168|transcript|ENST00000663998.1|pseudogene|1/4|n.62+23883T>C||||||	cancer susceptibility 15 ; neuroblastoma associated transcript 1
348581	18_31316796_G_C	1	0	0	G|intron_variant|MODIFIER|CASC15|ENSG00000272168|transcript|ENST00000444265.6|pseudogene|7/10|n.1061+26499C>G||||||,G|intron_variant|MODIFIER|NBAT1|ENSG00000260455|transcript|ENST00000566912.2|pseudogene|2/2|n.228-750G>C||||||,G|intron_variant|MODIFIER|CASC15|ENSG00000272168|transcript|ENST00000606851.5|pseudogene|9/11|n.1391+26499C>G||||||,G|intron_variant|MODIFIER|CASC15|ENSG00000272168|transcript|ENST00000607048.5|pseudogene|9/11|n.1138+23382C>G||||||,G|intron_variant|MODIFIER|CASC15|ENSG00000272168|transcript|ENST00000636388.1|pseudogene|2/2|n.309+26499C>G||||||,G|intron_variant|MODIFIER|CASC15|ENSG00000272168|transcript|ENST00000671160.1|pseudogene|6/7|n.863+26499C>G||||||,G|intron_variant|MODIFIER|CASC15|ENSG00000272168|transcript|ENST00000655154.1|pseudogene|8/9|n.1261+26601C>G||||||,G|intron_variant|MODIFIER|CASC15|ENSG00000272168|transcript|ENST00000653997.1|pseudogene|7/8|n.1158+26499C>G||||||,G|intron_variant|MODIFIER|CASC15|ENSG00000272168|transcript|ENST00000658974.1|pseudogene|9/10|n.1214+26499C>G||||||,G|intron_variant|MODIFIER|CASC15|ENSG00000272168|transcript|ENST00000651620.1|pseudogene|6/7|n.852+26601C>G||||||,G|intron_variant|MODIFIER|CASC15|ENSG00000272168|transcript|ENST00000651125.1|pseudogene|7/8|n.1029+26601C>G||||||,G|intron_variant|MODIFIER|CASC15|ENSG00000272168|transcript|ENST00000663957.1|pseudogene|8/9|n.1191+26499C>G||||||,G|intron_variant|MODIFIER|CASC15|ENSG00000272168|transcript|ENST00000651758.1|pseudogene|7/8|n.1075+26601C>G||||||,G|intron_variant|MODIFIER|CASC15|ENSG00000272168|transcript|ENST00000668404.1|pseudogene|8/9|n.1148+26499C>G||||||,G|intron_variant|MODIFIER|CASC15|ENSG00000272168|transcript|ENST00000650782.1|pseudogene|9/10|n.1394+26499C>G||||||,G|intron_variant|MODIFIER|CASC15|ENSG00000272168|transcript|ENST00000670467.1|pseudogene|7/10|n.1028+26499C>G||||||,G|intron_variant|MODIFIER|CASC15|ENSG00000272168|transcript|ENST00000668355.1|pseudogene|7/9|n.1110+26499C>G||||||,G|intron_variant|MODIFIER|CASC15|ENSG00000272168|transcript|ENST00000664500.1|pseudogene|6/8|n.887+26499C>G||||||,G|intron_variant|MODIFIER|CASC15|ENSG00000272168|transcript|ENST00000664625.1|pseudogene|6/7|n.887+26499C>G||||||,G|intron_variant|MODIFIER|CASC15|ENSG00000272168|transcript|ENST00000657660.1|pseudogene|9/11|n.1386+26499C>G||||||,G|intron_variant|MODIFIER|CASC15|ENSG00000272168|transcript|ENST00000660518.1|pseudogene|7/7|n.1108+26499C>G||||||,G|intron_variant|MODIFIER|CASC15|ENSG00000272168|transcript|ENST00000664020.1|pseudogene|7/8|n.1108+26499C>G||||||,G|intron_variant|MODIFIER|CASC15|ENSG00000272168|transcript|ENST00000655292.1|pseudogene|8/9|n.1036+26601C>G||||||,G|intron_variant|MODIFIER|CASC15|ENSG00000272168|transcript|ENST00000660934.1|pseudogene|8/9|n.1136+26499C>G||||||,G|intron_variant|MODIFIER|CASC15|ENSG00000272168|transcript|ENST00000653161.1|pseudogene|7/8|n.1061+26499C>G||||||,G|intron_variant|MODIFIER|CASC15|ENSG00000272168|transcript|ENST00000655886.1|pseudogene|7/8|n.925+26601C>G||||||,G|intron_variant|MODIFIER|CASC15|ENSG00000272168|transcript|ENST00000669171.1|pseudogene|7/7|n.1106+26499C>G||||||,G|intron_variant|MODIFIER|CASC15|ENSG00000272168|transcript|ENST00000668839.1|pseudogene|4/5|n.595+26499C>G||||||,G|intron_variant|MODIFIER|CASC15|ENSG00000272168|transcript|ENST00000664889.1|pseudogene|7/8|n.1009+26499C>G||||||,G|intron_variant|MODIFIER|CASC15|ENSG00000272168|transcript|ENST00000655498.1|pseudogene|7/8|n.934+26499C>G||||||,G|intron_variant|MODIFIER|CASC15|ENSG00000272168|transcript|ENST00000655824.1|pseudogene|5/6|n.700-54148C>G||||||,G|intron_variant|MODIFIER|CASC15|ENSG00000272168|transcript|ENST00000667719.1|pseudogene|8/11|n.1151+26499C>G||||||,G|intron_variant|MODIFIER|CASC15|ENSG00000272168|transcript|ENST00000654774.1|pseudogene|8/9|n.1236+26499C>G||||||,G|intron_variant|MODIFIER|CASC15|ENSG00000272168|transcript|ENST00000664756.1|pseudogene|8/11|n.1229+26499C>G||||||,G|intron_variant|MODIFIER|CASC15|ENSG00000272168|transcript|ENST00000667830.1|pseudogene|6/8|n.873-5482C>G||||||,G|intron_variant|MODIFIER|CASC15|ENSG00000272168|transcript|ENST00000671659.1|pseudogene|8/9|n.1235+26499C>G||||||,G|intron_variant|MODIFIER|CASC15|ENSG00000272168|transcript|ENST00000654782.1|pseudogene|6/7|n.766+26601C>G||||||,G|intron_variant|MODIFIER|CASC15|ENSG00000272168|transcript|ENST00000654942.1|pseudogene|8/9|n.1221+26499C>G||||||,G|intron_variant|MODIFIER|CASC15|ENSG00000272168|transcript|ENST00000664780.1|pseudogene|9/10|n.1344+26499C>G||||||,G|intron_variant|MODIFIER|CASC15|ENSG00000272168|transcript|ENST00000671013.1|pseudogene|8/9|n.1123+26601C>G||||||,G|intron_variant|MODIFIER|CASC15|ENSG00000272168|transcript|ENST00000654807.1|pseudogene|7/8|n.1116+26499C>G||||||,G|intron_variant|MODIFIER|CASC15|ENSG00000272168|transcript|ENST00000664431.1|pseudogene|7/9|n.979+26499C>G||||||,G|intron_variant|MODIFIER|CASC15|ENSG00000272168|transcript|ENST00000653010.1|pseudogene|9/10|n.1365+26499C>G||||||,G|intron_variant|MODIFIER|CASC15|ENSG00000272168|transcript|ENST00000662187.1|pseudogene|8/9|n.1046+26601C>G||||||,G|intron_variant|MODIFIER|CASC15|ENSG00000272168|transcript|ENST00000668219.1|pseudogene|7/8|n.989+26601C>G||||||,G|intron_variant|MODIFIER|CASC15|ENSG00000272168|transcript|ENST00000653246.1|pseudogene|6/6|n.866+26499C>G||||||,G|intron_variant|MODIFIER|CASC15|ENSG00000272168|transcript|ENST00000664560.1|pseudogene|8/9|n.1159-54148C>G||||||,G|intron_variant|MODIFIER|CASC15|ENSG00000272168|transcript|ENST00000665014.1|pseudogene|7/10|n.1004+26499C>G||||||,G|intron_variant|MODIFIER|CASC15|ENSG00000272168|transcript|ENST00000651007.1|pseudogene|5/6|n.794+26499C>G||||||,G|intron_variant|MODIFIER|CASC15|ENSG00000272168|transcript|ENST00000670293.1|pseudogene|6/9|n.1082+26499C>G||||||,G|intron_variant|MODIFIER|CASC15|ENSG00000272168|transcript|ENST00000666875.1|pseudogene|1/3|n.105+23984C>G||||||,G|intron_variant|MODIFIER|CASC15|ENSG00000272168|transcript|ENST00000658810.1|pseudogene|1/3|n.92+23984C>G||||||,G|intron_variant|MODIFIER|CASC15|ENSG00000272168|transcript|ENST00000663998.1|pseudogene|1/4|n.62+23984C>G||||||	cancer susceptibility 15 ; neuroblastoma associated transcript 1
348582	18_31316879_G_A	1	0	0	A|intron_variant|MODIFIER|CASC15|ENSG00000272168|transcript|ENST00000444265.6|pseudogene|7/10|n.1061+28580G>A||||||,A|intron_variant|MODIFIER|NBAT1|ENSG00000260455|transcript|ENST00000566912.2|pseudogene|2/2|n.228-2831C>T||||||,A|intron_variant|MODIFIER|CASC15|ENSG00000272168|transcript|ENST00000606851.5|pseudogene|9/11|n.1391+28580G>A||||||,A|intron_variant|MODIFIER|CASC15|ENSG00000272168|transcript|ENST00000607048.5|pseudogene|9/11|n.1138+25463G>A||||||,A|intron_variant|MODIFIER|CASC15|ENSG00000272168|transcript|ENST00000636388.1|pseudogene|2/2|n.309+28580G>A||||||,A|intron_variant|MODIFIER|CASC15|ENSG00000272168|transcript|ENST00000671160.1|pseudogene|6/7|n.863+28580G>A||||||,A|intron_variant|MODIFIER|CASC15|ENSG00000272168|transcript|ENST00000655154.1|pseudogene|8/9|n.1261+28682G>A||||||,A|intron_variant|MODIFIER|CASC15|ENSG00000272168|transcript|ENST00000653997.1|pseudogene|7/8|n.1158+28580G>A||||||,A|intron_variant|MODIFIER|CASC15|ENSG00000272168|transcript|ENST00000658974.1|pseudogene|9/10|n.1214+28580G>A||||||,A|intron_variant|MODIFIER|CASC15|ENSG00000272168|transcript|ENST00000651620.1|pseudogene|6/7|n.852+28682G>A||||||,A|intron_variant|MODIFIER|CASC15|ENSG00000272168|transcript|ENST00000651125.1|pseudogene|7/8|n.1029+28682G>A||||||,A|intron_variant|MODIFIER|CASC15|ENSG00000272168|transcript|ENST00000663957.1|pseudogene|8/9|n.1191+28580G>A||||||,A|intron_variant|MODIFIER|CASC15|ENSG00000272168|transcript|ENST00000651758.1|pseudogene|7/8|n.1075+28682G>A||||||,A|intron_variant|MODIFIER|CASC15|ENSG00000272168|transcript|ENST00000668404.1|pseudogene|8/9|n.1148+28580G>A||||||,A|intron_variant|MODIFIER|CASC15|ENSG00000272168|transcript|ENST00000650782.1|pseudogene|9/10|n.1394+28580G>A||||||,A|intron_variant|MODIFIER|CASC15|ENSG00000272168|transcript|ENST00000670467.1|pseudogene|7/10|n.1028+28580G>A||||||,A|intron_variant|MODIFIER|CASC15|ENSG00000272168|transcript|ENST00000668355.1|pseudogene|7/9|n.1110+28580G>A||||||,A|intron_variant|MODIFIER|CASC15|ENSG00000272168|transcript|ENST00000664500.1|pseudogene|6/8|n.887+28580G>A||||||,A|intron_variant|MODIFIER|CASC15|ENSG00000272168|transcript|ENST00000664625.1|pseudogene|6/7|n.887+28580G>A||||||,A|intron_variant|MODIFIER|CASC15|ENSG00000272168|transcript|ENST00000657660.1|pseudogene|9/11|n.1386+28580G>A||||||,A|intron_variant|MODIFIER|CASC15|ENSG00000272168|transcript|ENST00000660518.1|pseudogene|7/7|n.1108+28580G>A||||||,A|intron_variant|MODIFIER|CASC15|ENSG00000272168|transcript|ENST00000664020.1|pseudogene|7/8|n.1108+28580G>A||||||,A|intron_variant|MODIFIER|CASC15|ENSG00000272168|transcript|ENST00000655292.1|pseudogene|8/9|n.1036+28682G>A||||||,A|intron_variant|MODIFIER|CASC15|ENSG00000272168|transcript|ENST00000660934.1|pseudogene|8/9|n.1136+28580G>A||||||,A|intron_variant|MODIFIER|CASC15|ENSG00000272168|transcript|ENST00000653161.1|pseudogene|7/8|n.1061+28580G>A||||||,A|intron_variant|MODIFIER|CASC15|ENSG00000272168|transcript|ENST00000655886.1|pseudogene|7/8|n.925+28682G>A||||||,A|intron_variant|MODIFIER|CASC15|ENSG00000272168|transcript|ENST00000669171.1|pseudogene|7/7|n.1106+28580G>A||||||,A|intron_variant|MODIFIER|CASC15|ENSG00000272168|transcript|ENST00000668839.1|pseudogene|4/5|n.595+28580G>A||||||,A|intron_variant|MODIFIER|CASC15|ENSG00000272168|transcript|ENST00000664889.1|pseudogene|7/8|n.1009+28580G>A||||||,A|intron_variant|MODIFIER|CASC15|ENSG00000272168|transcript|ENST00000655498.1|pseudogene|7/8|n.934+28580G>A||||||,A|intron_variant|MODIFIER|CASC15|ENSG00000272168|transcript|ENST00000655824.1|pseudogene|5/6|n.700-52067G>A||||||,A|intron_variant|MODIFIER|CASC15|ENSG00000272168|transcript|ENST00000667719.1|pseudogene|8/11|n.1151+28580G>A||||||,A|intron_variant|MODIFIER|CASC15|ENSG00000272168|transcript|ENST00000654774.1|pseudogene|8/9|n.1236+28580G>A||||||,A|intron_variant|MODIFIER|CASC15|ENSG00000272168|transcript|ENST00000664756.1|pseudogene|8/11|n.1229+28580G>A||||||,A|intron_variant|MODIFIER|CASC15|ENSG00000272168|transcript|ENST00000667830.1|pseudogene|6/8|n.873-3401G>A||||||,A|intron_variant|MODIFIER|CASC15|ENSG00000272168|transcript|ENST00000671659.1|pseudogene|8/9|n.1235+28580G>A||||||,A|intron_variant|MODIFIER|CASC15|ENSG00000272168|transcript|ENST00000654782.1|pseudogene|6/7|n.766+28682G>A||||||,A|intron_variant|MODIFIER|CASC15|ENSG00000272168|transcript|ENST00000654942.1|pseudogene|8/9|n.1221+28580G>A||||||,A|intron_variant|MODIFIER|CASC15|ENSG00000272168|transcript|ENST00000664780.1|pseudogene|9/10|n.1344+28580G>A||||||,A|intron_variant|MODIFIER|CASC15|ENSG00000272168|transcript|ENST00000671013.1|pseudogene|8/9|n.1123+28682G>A||||||,A|intron_variant|MODIFIER|CASC15|ENSG00000272168|transcript|ENST00000654807.1|pseudogene|7/8|n.1116+28580G>A||||||,A|intron_variant|MODIFIER|CASC15|ENSG00000272168|transcript|ENST00000664431.1|pseudogene|7/9|n.979+28580G>A||||||,A|intron_variant|MODIFIER|CASC15|ENSG00000272168|transcript|ENST00000653010.1|pseudogene|9/10|n.1365+28580G>A||||||,A|intron_variant|MODIFIER|CASC15|ENSG00000272168|transcript|ENST00000662187.1|pseudogene|8/9|n.1046+28682G>A||||||,A|intron_variant|MODIFIER|CASC15|ENSG00000272168|transcript|ENST00000668219.1|pseudogene|7/8|n.989+28682G>A||||||,A|intron_variant|MODIFIER|CASC15|ENSG00000272168|transcript|ENST00000653246.1|pseudogene|6/6|n.866+28580G>A||||||,A|intron_variant|MODIFIER|CASC15|ENSG00000272168|transcript|ENST00000664560.1|pseudogene|8/9|n.1159-52067G>A||||||,A|intron_variant|MODIFIER|CASC15|ENSG00000272168|transcript|ENST00000665014.1|pseudogene|7/10|n.1004+28580G>A||||||,A|intron_variant|MODIFIER|CASC15|ENSG00000272168|transcript|ENST00000651007.1|pseudogene|5/6|n.794+28580G>A||||||,A|intron_variant|MODIFIER|CASC15|ENSG00000272168|transcript|ENST00000670293.1|pseudogene|6/9|n.1082+28580G>A||||||,A|intron_variant|MODIFIER|CASC15|ENSG00000272168|transcript|ENST00000666875.1|pseudogene|1/3|n.105+26065G>A||||||,A|intron_variant|MODIFIER|CASC15|ENSG00000272168|transcript|ENST00000658810.1|pseudogene|1/3|n.92+26065G>A||||||,A|intron_variant|MODIFIER|CASC15|ENSG00000272168|transcript|ENST00000663998.1|pseudogene|1/4|n.62+26065G>A||||||	cancer susceptibility 15 ; neuroblastoma associated transcript 1
348583	18_31318331_A_G	1	0	0	T|intron_variant|MODIFIER|CASC15|ENSG00000272168|transcript|ENST00000444265.6|pseudogene|7/10|n.1061+29292G>T||||||,T|intron_variant|MODIFIER|NBAT1|ENSG00000260455|transcript|ENST00000566912.2|pseudogene|2/2|n.228-3543C>A||||||,T|intron_variant|MODIFIER|CASC15|ENSG00000272168|transcript|ENST00000606851.5|pseudogene|9/11|n.1391+29292G>T||||||,T|intron_variant|MODIFIER|CASC15|ENSG00000272168|transcript|ENST00000607048.5|pseudogene|9/11|n.1138+26175G>T||||||,T|intron_variant|MODIFIER|CASC15|ENSG00000272168|transcript|ENST00000636388.1|pseudogene|2/2|n.309+29292G>T||||||,T|intron_variant|MODIFIER|CASC15|ENSG00000272168|transcript|ENST00000671160.1|pseudogene|6/7|n.863+29292G>T||||||,T|intron_variant|MODIFIER|CASC15|ENSG00000272168|transcript|ENST00000655154.1|pseudogene|8/9|n.1261+29394G>T||||||,T|intron_variant|MODIFIER|CASC15|ENSG00000272168|transcript|ENST00000653997.1|pseudogene|7/8|n.1158+29292G>T||||||,T|intron_variant|MODIFIER|CASC15|ENSG00000272168|transcript|ENST00000658974.1|pseudogene|9/10|n.1214+29292G>T||||||,T|intron_variant|MODIFIER|CASC15|ENSG00000272168|transcript|ENST00000651620.1|pseudogene|6/7|n.852+29394G>T||||||,T|intron_variant|MODIFIER|CASC15|ENSG00000272168|transcript|ENST00000651125.1|pseudogene|7/8|n.1029+29394G>T||||||,T|intron_variant|MODIFIER|CASC15|ENSG00000272168|transcript|ENST00000663957.1|pseudogene|8/9|n.1191+29292G>T||||||,T|intron_variant|MODIFIER|CASC15|ENSG00000272168|transcript|ENST00000651758.1|pseudogene|7/8|n.1075+29394G>T||||||,T|intron_variant|MODIFIER|CASC15|ENSG00000272168|transcript|ENST00000668404.1|pseudogene|8/9|n.1148+29292G>T||||||,T|intron_variant|MODIFIER|CASC15|ENSG00000272168|transcript|ENST00000650782.1|pseudogene|9/10|n.1394+29292G>T||||||,T|intron_variant|MODIFIER|CASC15|ENSG00000272168|transcript|ENST00000670467.1|pseudogene|7/10|n.1028+29292G>T||||||,T|intron_variant|MODIFIER|CASC15|ENSG00000272168|transcript|ENST00000668355.1|pseudogene|7/9|n.1110+29292G>T||||||,T|intron_variant|MODIFIER|CASC15|ENSG00000272168|transcript|ENST00000664500.1|pseudogene|6/8|n.887+29292G>T||||||,T|intron_variant|MODIFIER|CASC15|ENSG00000272168|transcript|ENST00000664625.1|pseudogene|6/7|n.887+29292G>T||||||,T|intron_variant|MODIFIER|CASC15|ENSG00000272168|transcript|ENST00000657660.1|pseudogene|9/11|n.1386+29292G>T||||||,T|intron_variant|MODIFIER|CASC15|ENSG00000272168|transcript|ENST00000660518.1|pseudogene|7/7|n.1108+29292G>T||||||,T|intron_variant|MODIFIER|CASC15|ENSG00000272168|transcript|ENST00000664020.1|pseudogene|7/8|n.1108+29292G>T||||||,T|intron_variant|MODIFIER|CASC15|ENSG00000272168|transcript|ENST00000655292.1|pseudogene|8/9|n.1036+29394G>T||||||,T|intron_variant|MODIFIER|CASC15|ENSG00000272168|transcript|ENST00000660934.1|pseudogene|8/9|n.1136+29292G>T||||||,T|intron_variant|MODIFIER|CASC15|ENSG00000272168|transcript|ENST00000653161.1|pseudogene|7/8|n.1061+29292G>T||||||,T|intron_variant|MODIFIER|CASC15|ENSG00000272168|transcript|ENST00000655886.1|pseudogene|7/8|n.925+29394G>T||||||,T|intron_variant|MODIFIER|CASC15|ENSG00000272168|transcript|ENST00000669171.1|pseudogene|7/7|n.1106+29292G>T||||||,T|intron_variant|MODIFIER|CASC15|ENSG00000272168|transcript|ENST00000668839.1|pseudogene|4/5|n.595+29292G>T||||||,T|intron_variant|MODIFIER|CASC15|ENSG00000272168|transcript|ENST00000664889.1|pseudogene|7/8|n.1009+29292G>T||||||,T|intron_variant|MODIFIER|CASC15|ENSG00000272168|transcript|ENST00000655498.1|pseudogene|7/8|n.934+29292G>T||||||,T|intron_variant|MODIFIER|CASC15|ENSG00000272168|transcript|ENST00000655824.1|pseudogene|5/6|n.700-51355G>T||||||,T|intron_variant|MODIFIER|CASC15|ENSG00000272168|transcript|ENST00000667719.1|pseudogene|8/11|n.1151+29292G>T||||||,T|intron_variant|MODIFIER|CASC15|ENSG00000272168|transcript|ENST00000654774.1|pseudogene|8/9|n.1236+29292G>T||||||,T|intron_variant|MODIFIER|CASC15|ENSG00000272168|transcript|ENST00000664756.1|pseudogene|8/11|n.1229+29292G>T||||||,T|intron_variant|MODIFIER|CASC15|ENSG00000272168|transcript|ENST00000667830.1|pseudogene|6/8|n.873-2689G>T||||||,T|intron_variant|MODIFIER|CASC15|ENSG00000272168|transcript|ENST00000671659.1|pseudogene|8/9|n.1235+29292G>T||||||,T|intron_variant|MODIFIER|CASC15|ENSG00000272168|transcript|ENST00000654782.1|pseudogene|6/7|n.766+29394G>T||||||,T|intron_variant|MODIFIER|CASC15|ENSG00000272168|transcript|ENST00000654942.1|pseudogene|8/9|n.1221+29292G>T||||||,T|intron_variant|MODIFIER|CASC15|ENSG00000272168|transcript|ENST00000664780.1|pseudogene|9/10|n.1344+29292G>T||||||,T|intron_variant|MODIFIER|CASC15|ENSG00000272168|transcript|ENST00000671013.1|pseudogene|8/9|n.1123+29394G>T||||||,T|intron_variant|MODIFIER|CASC15|ENSG00000272168|transcript|ENST00000654807.1|pseudogene|7/8|n.1116+29292G>T||||||,T|intron_variant|MODIFIER|CASC15|ENSG00000272168|transcript|ENST00000664431.1|pseudogene|7/9|n.979+29292G>T||||||,T|intron_variant|MODIFIER|CASC15|ENSG00000272168|transcript|ENST00000653010.1|pseudogene|9/10|n.1365+29292G>T||||||,T|intron_variant|MODIFIER|CASC15|ENSG00000272168|transcript|ENST00000662187.1|pseudogene|8/9|n.1046+29394G>T||||||,T|intron_variant|MODIFIER|CASC15|ENSG00000272168|transcript|ENST00000668219.1|pseudogene|7/8|n.989+29394G>T||||||,T|intron_variant|MODIFIER|CASC15|ENSG00000272168|transcript|ENST00000653246.1|pseudogene|6/6|n.866+29292G>T||||||,T|intron_variant|MODIFIER|CASC15|ENSG00000272168|transcript|ENST00000664560.1|pseudogene|8/9|n.1159-51355G>T||||||,T|intron_variant|MODIFIER|CASC15|ENSG00000272168|transcript|ENST00000665014.1|pseudogene|7/10|n.1004+29292G>T||||||,T|intron_variant|MODIFIER|CASC15|ENSG00000272168|transcript|ENST00000651007.1|pseudogene|5/6|n.794+29292G>T||||||,T|intron_variant|MODIFIER|CASC15|ENSG00000272168|transcript|ENST00000670293.1|pseudogene|6/9|n.1082+29292G>T||||||,T|intron_variant|MODIFIER|CASC15|ENSG00000272168|transcript|ENST00000666875.1|pseudogene|1/3|n.105+26777G>T||||||,T|intron_variant|MODIFIER|CASC15|ENSG00000272168|transcript|ENST00000658810.1|pseudogene|1/3|n.92+26777G>T||||||,T|intron_variant|MODIFIER|CASC15|ENSG00000272168|transcript|ENST00000663998.1|pseudogene|1/4|n.62+26777G>T||||||	cancer susceptibility 15 ; neuroblastoma associated transcript 1
348584	18_31320365_C_T	1	0	0	G|intron_variant|MODIFIER|CASC15|ENSG00000272168|transcript|ENST00000444265.6|pseudogene|7/10|n.1061+30447A>G||||||,G|intron_variant|MODIFIER|NBAT1|ENSG00000260455|transcript|ENST00000566912.2|pseudogene|2/2|n.228-4698T>C||||||,G|intron_variant|MODIFIER|CASC15|ENSG00000272168|transcript|ENST00000606851.5|pseudogene|9/11|n.1391+30447A>G||||||,G|intron_variant|MODIFIER|CASC15|ENSG00000272168|transcript|ENST00000607048.5|pseudogene|9/11|n.1138+27330A>G||||||,G|intron_variant|MODIFIER|CASC15|ENSG00000272168|transcript|ENST00000636388.1|pseudogene|2/2|n.309+30447A>G||||||,G|intron_variant|MODIFIER|CASC15|ENSG00000272168|transcript|ENST00000671160.1|pseudogene|6/7|n.863+30447A>G||||||,G|intron_variant|MODIFIER|CASC15|ENSG00000272168|transcript|ENST00000655154.1|pseudogene|8/9|n.1261+30549A>G||||||,G|intron_variant|MODIFIER|CASC15|ENSG00000272168|transcript|ENST00000653997.1|pseudogene|7/8|n.1158+30447A>G||||||,G|intron_variant|MODIFIER|CASC15|ENSG00000272168|transcript|ENST00000658974.1|pseudogene|9/10|n.1214+30447A>G||||||,G|intron_variant|MODIFIER|CASC15|ENSG00000272168|transcript|ENST00000651620.1|pseudogene|6/7|n.852+30549A>G||||||,G|intron_variant|MODIFIER|CASC15|ENSG00000272168|transcript|ENST00000651125.1|pseudogene|7/8|n.1029+30549A>G||||||,G|intron_variant|MODIFIER|CASC15|ENSG00000272168|transcript|ENST00000663957.1|pseudogene|8/9|n.1191+30447A>G||||||,G|intron_variant|MODIFIER|CASC15|ENSG00000272168|transcript|ENST00000651758.1|pseudogene|7/8|n.1075+30549A>G||||||,G|intron_variant|MODIFIER|CASC15|ENSG00000272168|transcript|ENST00000668404.1|pseudogene|8/9|n.1148+30447A>G||||||,G|intron_variant|MODIFIER|CASC15|ENSG00000272168|transcript|ENST00000650782.1|pseudogene|9/10|n.1394+30447A>G||||||,G|intron_variant|MODIFIER|CASC15|ENSG00000272168|transcript|ENST00000670467.1|pseudogene|7/10|n.1028+30447A>G||||||,G|intron_variant|MODIFIER|CASC15|ENSG00000272168|transcript|ENST00000668355.1|pseudogene|7/9|n.1110+30447A>G||||||,G|intron_variant|MODIFIER|CASC15|ENSG00000272168|transcript|ENST00000664500.1|pseudogene|6/8|n.887+30447A>G||||||,G|intron_variant|MODIFIER|CASC15|ENSG00000272168|transcript|ENST00000664625.1|pseudogene|6/7|n.887+30447A>G||||||,G|intron_variant|MODIFIER|CASC15|ENSG00000272168|transcript|ENST00000657660.1|pseudogene|9/11|n.1386+30447A>G||||||,G|intron_variant|MODIFIER|CASC15|ENSG00000272168|transcript|ENST00000660518.1|pseudogene|7/7|n.1108+30447A>G||||||,G|intron_variant|MODIFIER|CASC15|ENSG00000272168|transcript|ENST00000664020.1|pseudogene|7/8|n.1108+30447A>G||||||,G|intron_variant|MODIFIER|CASC15|ENSG00000272168|transcript|ENST00000655292.1|pseudogene|8/9|n.1036+30549A>G||||||,G|intron_variant|MODIFIER|CASC15|ENSG00000272168|transcript|ENST00000660934.1|pseudogene|8/9|n.1136+30447A>G||||||,G|intron_variant|MODIFIER|CASC15|ENSG00000272168|transcript|ENST00000653161.1|pseudogene|7/8|n.1061+30447A>G||||||,G|intron_variant|MODIFIER|CASC15|ENSG00000272168|transcript|ENST00000655886.1|pseudogene|7/8|n.925+30549A>G||||||,G|intron_variant|MODIFIER|CASC15|ENSG00000272168|transcript|ENST00000669171.1|pseudogene|7/7|n.1106+30447A>G||||||,G|intron_variant|MODIFIER|CASC15|ENSG00000272168|transcript|ENST00000668839.1|pseudogene|4/5|n.595+30447A>G||||||,G|intron_variant|MODIFIER|CASC15|ENSG00000272168|transcript|ENST00000664889.1|pseudogene|7/8|n.1009+30447A>G||||||,G|intron_variant|MODIFIER|CASC15|ENSG00000272168|transcript|ENST00000655498.1|pseudogene|7/8|n.934+30447A>G||||||,G|intron_variant|MODIFIER|CASC15|ENSG00000272168|transcript|ENST00000655824.1|pseudogene|5/6|n.700-50200A>G||||||,G|intron_variant|MODIFIER|CASC15|ENSG00000272168|transcript|ENST00000667719.1|pseudogene|8/11|n.1151+30447A>G||||||,G|intron_variant|MODIFIER|CASC15|ENSG00000272168|transcript|ENST00000654774.1|pseudogene|8/9|n.1236+30447A>G||||||,G|intron_variant|MODIFIER|CASC15|ENSG00000272168|transcript|ENST00000664756.1|pseudogene|8/11|n.1229+30447A>G||||||,G|intron_variant|MODIFIER|CASC15|ENSG00000272168|transcript|ENST00000667830.1|pseudogene|6/8|n.873-1534A>G||||||,G|intron_variant|MODIFIER|CASC15|ENSG00000272168|transcript|ENST00000671659.1|pseudogene|8/9|n.1235+30447A>G||||||,G|intron_variant|MODIFIER|CASC15|ENSG00000272168|transcript|ENST00000654782.1|pseudogene|6/7|n.766+30549A>G||||||,G|intron_variant|MODIFIER|CASC15|ENSG00000272168|transcript|ENST00000654942.1|pseudogene|8/9|n.1221+30447A>G||||||,G|intron_variant|MODIFIER|CASC15|ENSG00000272168|transcript|ENST00000664780.1|pseudogene|9/10|n.1344+30447A>G||||||,G|intron_variant|MODIFIER|CASC15|ENSG00000272168|transcript|ENST00000671013.1|pseudogene|8/9|n.1123+30549A>G||||||,G|intron_variant|MODIFIER|CASC15|ENSG00000272168|transcript|ENST00000654807.1|pseudogene|7/8|n.1116+30447A>G||||||,G|intron_variant|MODIFIER|CASC15|ENSG00000272168|transcript|ENST00000664431.1|pseudogene|7/9|n.979+30447A>G||||||,G|intron_variant|MODIFIER|CASC15|ENSG00000272168|transcript|ENST00000653010.1|pseudogene|9/10|n.1365+30447A>G||||||,G|intron_variant|MODIFIER|CASC15|ENSG00000272168|transcript|ENST00000662187.1|pseudogene|8/9|n.1046+30549A>G||||||,G|intron_variant|MODIFIER|CASC15|ENSG00000272168|transcript|ENST00000668219.1|pseudogene|7/8|n.989+30549A>G||||||,G|intron_variant|MODIFIER|CASC15|ENSG00000272168|transcript|ENST00000653246.1|pseudogene|6/6|n.866+30447A>G||||||,G|intron_variant|MODIFIER|CASC15|ENSG00000272168|transcript|ENST00000664560.1|pseudogene|8/9|n.1159-50200A>G||||||,G|intron_variant|MODIFIER|CASC15|ENSG00000272168|transcript|ENST00000665014.1|pseudogene|7/10|n.1004+30447A>G||||||,G|intron_variant|MODIFIER|CASC15|ENSG00000272168|transcript|ENST00000651007.1|pseudogene|5/6|n.794+30447A>G||||||,G|intron_variant|MODIFIER|CASC15|ENSG00000272168|transcript|ENST00000670293.1|pseudogene|6/9|n.1082+30447A>G||||||,G|intron_variant|MODIFIER|CASC15|ENSG00000272168|transcript|ENST00000666875.1|pseudogene|1/3|n.105+27932A>G||||||,G|intron_variant|MODIFIER|CASC15|ENSG00000272168|transcript|ENST00000658810.1|pseudogene|1/3|n.92+27932A>G||||||,G|intron_variant|MODIFIER|CASC15|ENSG00000272168|transcript|ENST00000663998.1|pseudogene|1/4|n.62+27932A>G||||||	cancer susceptibility 15 ; neuroblastoma associated transcript 1
348585	18_31320701_G_A	1	0	0	G|intron_variant|MODIFIER|CASC15|ENSG00000272168|transcript|ENST00000444265.6|pseudogene|7/10|n.1061+30905A>G||||||,G|intron_variant|MODIFIER|NBAT1|ENSG00000260455|transcript|ENST00000566912.2|pseudogene|2/2|n.227+4854T>C||||||,G|intron_variant|MODIFIER|CASC15|ENSG00000272168|transcript|ENST00000606851.5|pseudogene|9/11|n.1391+30905A>G||||||,G|intron_variant|MODIFIER|CASC15|ENSG00000272168|transcript|ENST00000607048.5|pseudogene|9/11|n.1138+27788A>G||||||,G|intron_variant|MODIFIER|CASC15|ENSG00000272168|transcript|ENST00000636388.1|pseudogene|2/2|n.309+30905A>G||||||,G|intron_variant|MODIFIER|CASC15|ENSG00000272168|transcript|ENST00000671160.1|pseudogene|6/7|n.863+30905A>G||||||,G|intron_variant|MODIFIER|CASC15|ENSG00000272168|transcript|ENST00000655154.1|pseudogene|8/9|n.1261+31007A>G||||||,G|intron_variant|MODIFIER|CASC15|ENSG00000272168|transcript|ENST00000653997.1|pseudogene|7/8|n.1158+30905A>G||||||,G|intron_variant|MODIFIER|CASC15|ENSG00000272168|transcript|ENST00000658974.1|pseudogene|9/10|n.1214+30905A>G||||||,G|intron_variant|MODIFIER|CASC15|ENSG00000272168|transcript|ENST00000651620.1|pseudogene|6/7|n.852+31007A>G||||||,G|intron_variant|MODIFIER|CASC15|ENSG00000272168|transcript|ENST00000651125.1|pseudogene|7/8|n.1029+31007A>G||||||,G|intron_variant|MODIFIER|CASC15|ENSG00000272168|transcript|ENST00000663957.1|pseudogene|8/9|n.1191+30905A>G||||||,G|intron_variant|MODIFIER|CASC15|ENSG00000272168|transcript|ENST00000651758.1|pseudogene|7/8|n.1075+31007A>G||||||,G|intron_variant|MODIFIER|CASC15|ENSG00000272168|transcript|ENST00000668404.1|pseudogene|8/9|n.1148+30905A>G||||||,G|intron_variant|MODIFIER|CASC15|ENSG00000272168|transcript|ENST00000650782.1|pseudogene|9/10|n.1394+30905A>G||||||,G|intron_variant|MODIFIER|CASC15|ENSG00000272168|transcript|ENST00000670467.1|pseudogene|7/10|n.1028+30905A>G||||||,G|intron_variant|MODIFIER|CASC15|ENSG00000272168|transcript|ENST00000668355.1|pseudogene|7/9|n.1110+30905A>G||||||,G|intron_variant|MODIFIER|CASC15|ENSG00000272168|transcript|ENST00000664500.1|pseudogene|6/8|n.887+30905A>G||||||,G|intron_variant|MODIFIER|CASC15|ENSG00000272168|transcript|ENST00000664625.1|pseudogene|6/7|n.887+30905A>G||||||,G|intron_variant|MODIFIER|CASC15|ENSG00000272168|transcript|ENST00000657660.1|pseudogene|9/11|n.1386+30905A>G||||||,G|intron_variant|MODIFIER|CASC15|ENSG00000272168|transcript|ENST00000660518.1|pseudogene|7/7|n.1108+30905A>G||||||,G|intron_variant|MODIFIER|CASC15|ENSG00000272168|transcript|ENST00000664020.1|pseudogene|7/8|n.1108+30905A>G||||||,G|intron_variant|MODIFIER|CASC15|ENSG00000272168|transcript|ENST00000655292.1|pseudogene|8/9|n.1036+31007A>G||||||,G|intron_variant|MODIFIER|CASC15|ENSG00000272168|transcript|ENST00000660934.1|pseudogene|8/9|n.1136+30905A>G||||||,G|intron_variant|MODIFIER|CASC15|ENSG00000272168|transcript|ENST00000653161.1|pseudogene|7/8|n.1061+30905A>G||||||,G|intron_variant|MODIFIER|CASC15|ENSG00000272168|transcript|ENST00000655886.1|pseudogene|7/8|n.925+31007A>G||||||,G|intron_variant|MODIFIER|CASC15|ENSG00000272168|transcript|ENST00000669171.1|pseudogene|7/7|n.1106+30905A>G||||||,G|intron_variant|MODIFIER|CASC15|ENSG00000272168|transcript|ENST00000668839.1|pseudogene|4/5|n.595+30905A>G||||||,G|intron_variant|MODIFIER|CASC15|ENSG00000272168|transcript|ENST00000664889.1|pseudogene|7/8|n.1009+30905A>G||||||,G|intron_variant|MODIFIER|CASC15|ENSG00000272168|transcript|ENST00000655498.1|pseudogene|7/8|n.934+30905A>G||||||,G|intron_variant|MODIFIER|CASC15|ENSG00000272168|transcript|ENST00000655824.1|pseudogene|5/6|n.700-49742A>G||||||,G|intron_variant|MODIFIER|CASC15|ENSG00000272168|transcript|ENST00000667719.1|pseudogene|8/11|n.1151+30905A>G||||||,G|intron_variant|MODIFIER|CASC15|ENSG00000272168|transcript|ENST00000654774.1|pseudogene|8/9|n.1236+30905A>G||||||,G|intron_variant|MODIFIER|CASC15|ENSG00000272168|transcript|ENST00000664756.1|pseudogene|8/11|n.1229+30905A>G||||||,G|intron_variant|MODIFIER|CASC15|ENSG00000272168|transcript|ENST00000667830.1|pseudogene|6/8|n.873-1076A>G||||||,G|intron_variant|MODIFIER|CASC15|ENSG00000272168|transcript|ENST00000671659.1|pseudogene|8/9|n.1235+30905A>G||||||,G|intron_variant|MODIFIER|CASC15|ENSG00000272168|transcript|ENST00000654782.1|pseudogene|6/7|n.766+31007A>G||||||,G|intron_variant|MODIFIER|CASC15|ENSG00000272168|transcript|ENST00000654942.1|pseudogene|8/9|n.1221+30905A>G||||||,G|intron_variant|MODIFIER|CASC15|ENSG00000272168|transcript|ENST00000664780.1|pseudogene|9/10|n.1344+30905A>G||||||,G|intron_variant|MODIFIER|CASC15|ENSG00000272168|transcript|ENST00000671013.1|pseudogene|8/9|n.1123+31007A>G||||||,G|intron_variant|MODIFIER|CASC15|ENSG00000272168|transcript|ENST00000654807.1|pseudogene|7/8|n.1116+30905A>G||||||,G|intron_variant|MODIFIER|CASC15|ENSG00000272168|transcript|ENST00000664431.1|pseudogene|7/9|n.979+30905A>G||||||,G|intron_variant|MODIFIER|CASC15|ENSG00000272168|transcript|ENST00000653010.1|pseudogene|9/10|n.1365+30905A>G||||||,G|intron_variant|MODIFIER|CASC15|ENSG00000272168|transcript|ENST00000662187.1|pseudogene|8/9|n.1046+31007A>G||||||,G|intron_variant|MODIFIER|CASC15|ENSG00000272168|transcript|ENST00000668219.1|pseudogene|7/8|n.989+31007A>G||||||,G|intron_variant|MODIFIER|CASC15|ENSG00000272168|transcript|ENST00000653246.1|pseudogene|6/6|n.866+30905A>G||||||,G|intron_variant|MODIFIER|CASC15|ENSG00000272168|transcript|ENST00000664560.1|pseudogene|8/9|n.1159-49742A>G||||||,G|intron_variant|MODIFIER|CASC15|ENSG00000272168|transcript|ENST00000665014.1|pseudogene|7/10|n.1004+30905A>G||||||,G|intron_variant|MODIFIER|CASC15|ENSG00000272168|transcript|ENST00000651007.1|pseudogene|5/6|n.794+30905A>G||||||,G|intron_variant|MODIFIER|CASC15|ENSG00000272168|transcript|ENST00000670293.1|pseudogene|6/9|n.1082+30905A>G||||||,G|intron_variant|MODIFIER|CASC15|ENSG00000272168|transcript|ENST00000666875.1|pseudogene|1/3|n.105+28390A>G||||||,G|intron_variant|MODIFIER|CASC15|ENSG00000272168|transcript|ENST00000658810.1|pseudogene|1/3|n.92+28390A>G||||||,G|intron_variant|MODIFIER|CASC15|ENSG00000272168|transcript|ENST00000663998.1|pseudogene|1/4|n.62+28390A>G||||||	cancer susceptibility 15 ; neuroblastoma associated transcript 1
348586	18_31321190_G_A	1	0	0	T|intron_variant|MODIFIER|CASC15|ENSG00000272168|transcript|ENST00000444265.6|pseudogene|7/10|n.1061+39690A>T||||||,T|intron_variant|MODIFIER|CASC15|ENSG00000272168|transcript|ENST00000606851.5|pseudogene|9/11|n.1392-23388A>T||||||,T|intron_variant|MODIFIER|CASC15|ENSG00000272168|transcript|ENST00000607048.5|pseudogene|9/11|n.1139-23388A>T||||||,T|intron_variant|MODIFIER|CASC15|ENSG00000272168|transcript|ENST00000606197.2|pseudogene|1/3|n.967+3318A>T||||||,T|intron_variant|MODIFIER|CASC15|ENSG00000272168|transcript|ENST00000636388.1|pseudogene|2/2|n.309+39690A>T||||||,T|intron_variant|MODIFIER|CASC15|ENSG00000272168|transcript|ENST00000561912.3|pseudogene|1/10|n.199+3540A>T||||||,T|intron_variant|MODIFIER|CASC15|ENSG00000272168|transcript|ENST00000567753.2|pseudogene|1/2|n.88+3540A>T||||||,T|intron_variant|MODIFIER|CASC15|ENSG00000272168|transcript|ENST00000671160.1|pseudogene|6/7|n.863+39690A>T||||||,T|intron_variant|MODIFIER|CASC15|ENSG00000272168|transcript|ENST00000655154.1|pseudogene|8/9|n.1261+39792A>T||||||,T|intron_variant|MODIFIER|CASC15|ENSG00000272168|transcript|ENST00000653997.1|pseudogene|7/8|n.1158+39690A>T||||||,T|intron_variant|MODIFIER|CASC15|ENSG00000272168|transcript|ENST00000658974.1|pseudogene|9/10|n.1214+39690A>T||||||,T|intron_variant|MODIFIER|CASC15|ENSG00000272168|transcript|ENST00000651620.1|pseudogene|6/7|n.852+39792A>T||||||,T|intron_variant|MODIFIER|CASC15|ENSG00000272168|transcript|ENST00000651125.1|pseudogene|7/8|n.1029+39792A>T||||||,T|intron_variant|MODIFIER|CASC15|ENSG00000272168|transcript|ENST00000663957.1|pseudogene|8/9|n.1191+39690A>T||||||,T|intron_variant|MODIFIER|CASC15|ENSG00000272168|transcript|ENST00000651758.1|pseudogene|7/8|n.1075+39792A>T||||||,T|intron_variant|MODIFIER|CASC15|ENSG00000272168|transcript|ENST00000668404.1|pseudogene|8/9|n.1148+39690A>T||||||,T|intron_variant|MODIFIER|CASC15|ENSG00000272168|transcript|ENST00000650782.1|pseudogene|9/10|n.1394+39690A>T||||||,T|intron_variant|MODIFIER|CASC15|ENSG00000272168|transcript|ENST00000670467.1|pseudogene|7/10|n.1029-23388A>T||||||,T|intron_variant|MODIFIER|CASC15|ENSG00000272168|transcript|ENST00000668355.1|pseudogene|7/9|n.1111-23388A>T||||||,T|intron_variant|MODIFIER|CASC15|ENSG00000272168|transcript|ENST00000664500.1|pseudogene|6/8|n.888-23388A>T||||||,T|intron_variant|MODIFIER|CASC15|ENSG00000272168|transcript|ENST00000664625.1|pseudogene|6/7|n.887+39690A>T||||||,T|intron_variant|MODIFIER|CASC15|ENSG00000272168|transcript|ENST00000657660.1|pseudogene|9/11|n.1387-23388A>T||||||,T|intron_variant|MODIFIER|CASC15|ENSG00000272168|transcript|ENST00000660518.1|pseudogene|7/7|n.1108+39690A>T||||||,T|intron_variant|MODIFIER|CASC15|ENSG00000272168|transcript|ENST00000664020.1|pseudogene|7/8|n.1108+39690A>T||||||,T|intron_variant|MODIFIER|CASC15|ENSG00000272168|transcript|ENST00000655292.1|pseudogene|8/9|n.1036+39792A>T||||||,T|intron_variant|MODIFIER|CASC15|ENSG00000272168|transcript|ENST00000660934.1|pseudogene|8/9|n.1136+39690A>T||||||,T|intron_variant|MODIFIER|CASC15|ENSG00000272168|transcript|ENST00000653161.1|pseudogene|7/8|n.1061+39690A>T||||||,T|intron_variant|MODIFIER|CASC15|ENSG00000272168|transcript|ENST00000655886.1|pseudogene|7/8|n.925+39792A>T||||||,T|intron_variant|MODIFIER|CASC15|ENSG00000272168|transcript|ENST00000669171.1|pseudogene|7/7|n.1106+39690A>T||||||,T|intron_variant|MODIFIER|CASC15|ENSG00000272168|transcript|ENST00000668839.1|pseudogene|4/5|n.595+39690A>T||||||,T|intron_variant|MODIFIER|CASC15|ENSG00000272168|transcript|ENST00000664889.1|pseudogene|7/8|n.1009+39690A>T||||||,T|intron_variant|MODIFIER|CASC15|ENSG00000272168|transcript|ENST00000655498.1|pseudogene|7/8|n.934+39690A>T||||||,T|intron_variant|MODIFIER|CASC15|ENSG00000272168|transcript|ENST00000655824.1|pseudogene|5/6|n.700-40957A>T||||||,T|intron_variant|MODIFIER|CASC15|ENSG00000272168|transcript|ENST00000667719.1|pseudogene|8/11|n.1152-23388A>T||||||,T|intron_variant|MODIFIER|CASC15|ENSG00000272168|transcript|ENST00000654774.1|pseudogene|8/9|n.1237-23388A>T||||||,T|intron_variant|MODIFIER|CASC15|ENSG00000272168|transcript|ENST00000664756.1|pseudogene|8/11|n.1230-23388A>T||||||,T|intron_variant|MODIFIER|CASC15|ENSG00000272168|transcript|ENST00000667830.1|pseudogene|7/8|n.923+7659A>T||||||,T|intron_variant|MODIFIER|CASC15|ENSG00000272168|transcript|ENST00000671659.1|pseudogene|8/9|n.1235+39690A>T||||||,T|intron_variant|MODIFIER|CASC15|ENSG00000272168|transcript|ENST00000654782.1|pseudogene|6/7|n.766+39792A>T||||||,T|intron_variant|MODIFIER|CASC15|ENSG00000272168|transcript|ENST00000654942.1|pseudogene|8/9|n.1221+39690A>T||||||,T|intron_variant|MODIFIER|CASC15|ENSG00000272168|transcript|ENST00000664780.1|pseudogene|9/10|n.1344+39690A>T||||||,T|intron_variant|MODIFIER|CASC15|ENSG00000272168|transcript|ENST00000671013.1|pseudogene|8/9|n.1123+39792A>T||||||,T|intron_variant|MODIFIER|CASC15|ENSG00000272168|transcript|ENST00000654807.1|pseudogene|7/8|n.1116+39690A>T||||||,T|intron_variant|MODIFIER|CASC15|ENSG00000272168|transcript|ENST00000664431.1|pseudogene|7/9|n.980-23388A>T||||||,T|intron_variant|MODIFIER|CASC15|ENSG00000272168|transcript|ENST00000653010.1|pseudogene|9/10|n.1365+39690A>T||||||,T|intron_variant|MODIFIER|CASC15|ENSG00000272168|transcript|ENST00000662187.1|pseudogene|8/9|n.1046+39792A>T||||||,T|intron_variant|MODIFIER|CASC15|ENSG00000272168|transcript|ENST00000668219.1|pseudogene|7/8|n.989+39792A>T||||||,T|intron_variant|MODIFIER|CASC15|ENSG00000272168|transcript|ENST00000653246.1|pseudogene|6/6|n.866+39690A>T||||||,T|intron_variant|MODIFIER|CASC15|ENSG00000272168|transcript|ENST00000664560.1|pseudogene|8/9|n.1159-40957A>T||||||,T|intron_variant|MODIFIER|CASC15|ENSG00000272168|transcript|ENST00000665014.1|pseudogene|7/10|n.1005-23388A>T||||||,T|intron_variant|MODIFIER|CASC15|ENSG00000272168|transcript|ENST00000651007.1|pseudogene|5/6|n.794+39690A>T||||||,T|intron_variant|MODIFIER|CASC15|ENSG00000272168|transcript|ENST00000670293.1|pseudogene|6/9|n.1083-23388A>T||||||,T|intron_variant|MODIFIER|CASC15|ENSG00000272168|transcript|ENST00000666875.1|pseudogene|1/3|n.106-23388A>T||||||,T|intron_variant|MODIFIER|CASC15|ENSG00000272168|transcript|ENST00000658810.1|pseudogene|1/3|n.93-30713A>T||||||,T|intron_variant|MODIFIER|CASC15|ENSG00000272168|transcript|ENST00000663998.1|pseudogene|1/4|n.63-23388A>T||||||,T|intron_variant|MODIFIER|CASC15|ENSG00000272168|transcript|ENST00000669448.1|pseudogene|1/3|n.831+3454A>T||||||,T|intron_variant|MODIFIER|CASC15|ENSG00000272168|transcript|ENST00000657828.1|pseudogene|1/2|n.745+3540A>T||||||,T|intron_variant|MODIFIER|CASC15|ENSG00000272168|transcript|ENST00000651751.2|pseudogene|1/4|n.832+3318A>T||||||,T|intron_variant|MODIFIER|CASC15|ENSG00000272168|transcript|ENST00000666201.1|pseudogene|1/3|n.505+3540A>T||||||,T|intron_variant|MODIFIER|CASC15|ENSG00000272168|transcript|ENST00000668137.1|pseudogene|1/2|n.727+3318A>T||||||,T|intron_variant|MODIFIER|CASC15|ENSG00000272168|transcript|ENST00000659780.1|pseudogene|1/4|n.502+3540A>T||||||,T|intron_variant|MODIFIER|CASC15|ENSG00000272168|transcript|ENST00000657825.1|pseudogene|1/3|n.722+3318A>T||||||,T|intron_variant|MODIFIER|CASC15|ENSG00000272168|transcript|ENST00000664716.1|pseudogene|1/2|n.722+3318A>T||||||,T|intron_variant|MODIFIER|CASC15|ENSG00000272168|transcript|ENST00000663874.1|pseudogene|1/4|n.722+3318A>T||||||,T|intron_variant|MODIFIER|CASC15|ENSG00000272168|transcript|ENST00000657548.1|pseudogene|1/3|n.499+3540A>T||||||,T|intron_variant|MODIFIER|CASC15|ENSG00000272168|transcript|ENST00000662805.1|pseudogene|1/4|n.583+3454A>T||||||,T|intron_variant|MODIFIER|CASC15|ENSG00000272168|transcript|ENST00000664808.1|pseudogene|1/4|n.804+3231A>T||||||,T|intron_variant|MODIFIER|CASC15|ENSG00000272168|transcript|ENST00000652717.1|pseudogene|1/3|n.457+3540A>T||||||,T|intron_variant|MODIFIER|CASC15|ENSG00000272168|transcript|ENST00000661200.1|pseudogene|1/4|n.678+3318A>T||||||,T|intron_variant|MODIFIER|CASC15|ENSG00000272168|transcript|ENST00000655700.1|pseudogene|1/3|n.764+3231A>T||||||,T|intron_variant|MODIFIER|CASC15|ENSG00000272168|transcript|ENST00000666108.1|pseudogene|1/2|n.527+3454A>T||||||,T|intron_variant|MODIFIER|CASC15|ENSG00000272168|transcript|ENST00000666379.1|pseudogene|1/2|n.620+3318A>T||||||,T|intron_variant|MODIFIER|CASC15|ENSG00000272168|transcript|ENST00000653763.1|pseudogene|1/1|n.365+3540A>T||||||,T|intron_variant|MODIFIER|CASC15|ENSG00000272168|transcript|ENST00000661893.1|pseudogene|1/2|n.324+3540A>T||||||,T|intron_variant|MODIFIER|CASC15|ENSG00000272168|transcript|ENST00000655702.1|pseudogene|1/3|n.598+3231A>T||||||,T|intron_variant|MODIFIER|CASC15|ENSG00000272168|transcript|ENST00000652256.1|pseudogene|1/3|n.92+3540A>T||||||,T|intron_variant|MODIFIER|CASC15|ENSG00000272168|transcript|ENST00000661662.1|pseudogene|1/2|n.288+3231A>T||||||,T|intron_variant|MODIFIER|CASC15|ENSG00000272168|transcript|ENST00000664406.1|pseudogene|1/3|n.164+3318A>T||||||,T|intron_variant|MODIFIER|CASC15|ENSG00000272168|transcript|ENST00000669670.1|pseudogene|1/2|n.499+2320A>T||||||,T|non_coding_transcript_exon_variant|MODIFIER|CASC15|ENSG00000272168|transcript|ENST00000605917.1|pseudogene|1/1|n.3403A>T||||||	cancer susceptibility 15
348587	18_31321513_C_G	1	0	0	A|intron_variant|MODIFIER|CASC15|ENSG00000272168|transcript|ENST00000444265.6|pseudogene|7/10|n.1062-40044C>A||||||,A|intron_variant|MODIFIER|CASC15|ENSG00000272168|transcript|ENST00000606851.5|pseudogene|9/11|n.1392-22475C>A||||||,A|intron_variant|MODIFIER|CASC15|ENSG00000272168|transcript|ENST00000607048.5|pseudogene|9/11|n.1139-22475C>A||||||,A|intron_variant|MODIFIER|CASC15|ENSG00000272168|transcript|ENST00000606197.2|pseudogene|1/3|n.967+4231C>A||||||,A|intron_variant|MODIFIER|CASC15|ENSG00000272168|transcript|ENST00000636388.1|pseudogene|2/2|n.309+40603C>A||||||,A|intron_variant|MODIFIER|CASC15|ENSG00000272168|transcript|ENST00000561912.3|pseudogene|1/10|n.199+4453C>A||||||,A|intron_variant|MODIFIER|CASC15|ENSG00000272168|transcript|ENST00000567753.2|pseudogene|1/2|n.88+4453C>A||||||,A|intron_variant|MODIFIER|CASC15|ENSG00000272168|transcript|ENST00000671160.1|pseudogene|6/7|n.864-40044C>A||||||,A|intron_variant|MODIFIER|CASC15|ENSG00000272168|transcript|ENST00000655154.1|pseudogene|8/9|n.1262-40044C>A||||||,A|intron_variant|MODIFIER|CASC15|ENSG00000272168|transcript|ENST00000653997.1|pseudogene|7/8|n.1159-40044C>A||||||,A|intron_variant|MODIFIER|CASC15|ENSG00000272168|transcript|ENST00000658974.1|pseudogene|9/10|n.1215-40044C>A||||||,A|intron_variant|MODIFIER|CASC15|ENSG00000272168|transcript|ENST00000651620.1|pseudogene|6/7|n.853-40044C>A||||||,A|intron_variant|MODIFIER|CASC15|ENSG00000272168|transcript|ENST00000651125.1|pseudogene|7/8|n.1030-40044C>A||||||,A|intron_variant|MODIFIER|CASC15|ENSG00000272168|transcript|ENST00000663957.1|pseudogene|8/9|n.1192-40044C>A||||||,A|intron_variant|MODIFIER|CASC15|ENSG00000272168|transcript|ENST00000651758.1|pseudogene|7/8|n.1076-40044C>A||||||,A|intron_variant|MODIFIER|CASC15|ENSG00000272168|transcript|ENST00000668404.1|pseudogene|8/9|n.1149-40044C>A||||||,A|intron_variant|MODIFIER|CASC15|ENSG00000272168|transcript|ENST00000650782.1|pseudogene|9/10|n.1395-40044C>A||||||,A|intron_variant|MODIFIER|CASC15|ENSG00000272168|transcript|ENST00000670467.1|pseudogene|7/10|n.1029-22475C>A||||||,A|intron_variant|MODIFIER|CASC15|ENSG00000272168|transcript|ENST00000668355.1|pseudogene|7/9|n.1111-22475C>A||||||,A|intron_variant|MODIFIER|CASC15|ENSG00000272168|transcript|ENST00000664500.1|pseudogene|6/8|n.888-22475C>A||||||,A|intron_variant|MODIFIER|CASC15|ENSG00000272168|transcript|ENST00000664625.1|pseudogene|6/7|n.888-40044C>A||||||,A|intron_variant|MODIFIER|CASC15|ENSG00000272168|transcript|ENST00000657660.1|pseudogene|9/11|n.1387-22475C>A||||||,A|intron_variant|MODIFIER|CASC15|ENSG00000272168|transcript|ENST00000660518.1|pseudogene|7/7|n.1108+40603C>A||||||,A|intron_variant|MODIFIER|CASC15|ENSG00000272168|transcript|ENST00000664020.1|pseudogene|7/8|n.1109-40044C>A||||||,A|intron_variant|MODIFIER|CASC15|ENSG00000272168|transcript|ENST00000655292.1|pseudogene|8/9|n.1037-40044C>A||||||,A|intron_variant|MODIFIER|CASC15|ENSG00000272168|transcript|ENST00000660934.1|pseudogene|8/9|n.1137-40044C>A||||||,A|intron_variant|MODIFIER|CASC15|ENSG00000272168|transcript|ENST00000653161.1|pseudogene|7/8|n.1062-40044C>A||||||,A|intron_variant|MODIFIER|CASC15|ENSG00000272168|transcript|ENST00000655886.1|pseudogene|7/8|n.926-40044C>A||||||,A|intron_variant|MODIFIER|CASC15|ENSG00000272168|transcript|ENST00000669171.1|pseudogene|7/7|n.1106+40603C>A||||||,A|intron_variant|MODIFIER|CASC15|ENSG00000272168|transcript|ENST00000668839.1|pseudogene|4/5|n.596-40044C>A||||||,A|intron_variant|MODIFIER|CASC15|ENSG00000272168|transcript|ENST00000664889.1|pseudogene|7/8|n.1010-40044C>A||||||,A|intron_variant|MODIFIER|CASC15|ENSG00000272168|transcript|ENST00000655498.1|pseudogene|7/8|n.935-40044C>A||||||,A|intron_variant|MODIFIER|CASC15|ENSG00000272168|transcript|ENST00000655824.1|pseudogene|5/6|n.700-40044C>A||||||,A|intron_variant|MODIFIER|CASC15|ENSG00000272168|transcript|ENST00000667719.1|pseudogene|8/11|n.1152-22475C>A||||||,A|intron_variant|MODIFIER|CASC15|ENSG00000272168|transcript|ENST00000654774.1|pseudogene|8/9|n.1237-22475C>A||||||,A|intron_variant|MODIFIER|CASC15|ENSG00000272168|transcript|ENST00000664756.1|pseudogene|8/11|n.1230-22475C>A||||||,A|intron_variant|MODIFIER|CASC15|ENSG00000272168|transcript|ENST00000667830.1|pseudogene|7/8|n.923+8572C>A||||||,A|intron_variant|MODIFIER|CASC15|ENSG00000272168|transcript|ENST00000671659.1|pseudogene|8/9|n.1236-40044C>A||||||,A|intron_variant|MODIFIER|CASC15|ENSG00000272168|transcript|ENST00000654782.1|pseudogene|6/7|n.767-40044C>A||||||,A|intron_variant|MODIFIER|CASC15|ENSG00000272168|transcript|ENST00000654942.1|pseudogene|8/9|n.1222-40044C>A||||||,A|intron_variant|MODIFIER|CASC15|ENSG00000272168|transcript|ENST00000664780.1|pseudogene|9/10|n.1345-40044C>A||||||,A|intron_variant|MODIFIER|CASC15|ENSG00000272168|transcript|ENST00000671013.1|pseudogene|8/9|n.1124-40044C>A||||||,A|intron_variant|MODIFIER|CASC15|ENSG00000272168|transcript|ENST00000654807.1|pseudogene|7/8|n.1117-40044C>A||||||,A|intron_variant|MODIFIER|CASC15|ENSG00000272168|transcript|ENST00000664431.1|pseudogene|7/9|n.980-22475C>A||||||,A|intron_variant|MODIFIER|CASC15|ENSG00000272168|transcript|ENST00000653010.1|pseudogene|9/10|n.1366-40044C>A||||||,A|intron_variant|MODIFIER|CASC15|ENSG00000272168|transcript|ENST00000662187.1|pseudogene|8/9|n.1047-40044C>A||||||,A|intron_variant|MODIFIER|CASC15|ENSG00000272168|transcript|ENST00000668219.1|pseudogene|7/8|n.990-40044C>A||||||,A|intron_variant|MODIFIER|CASC15|ENSG00000272168|transcript|ENST00000653246.1|pseudogene|6/6|n.866+40603C>A||||||,A|intron_variant|MODIFIER|CASC15|ENSG00000272168|transcript|ENST00000664560.1|pseudogene|8/9|n.1159-40044C>A||||||,A|intron_variant|MODIFIER|CASC15|ENSG00000272168|transcript|ENST00000665014.1|pseudogene|7/10|n.1005-22475C>A||||||,A|intron_variant|MODIFIER|CASC15|ENSG00000272168|transcript|ENST00000651007.1|pseudogene|5/6|n.795-40044C>A||||||,A|intron_variant|MODIFIER|CASC15|ENSG00000272168|transcript|ENST00000670293.1|pseudogene|6/9|n.1083-22475C>A||||||,A|intron_variant|MODIFIER|CASC15|ENSG00000272168|transcript|ENST00000666875.1|pseudogene|1/3|n.106-22475C>A||||||,A|intron_variant|MODIFIER|CASC15|ENSG00000272168|transcript|ENST00000658810.1|pseudogene|1/3|n.93-29800C>A||||||,A|intron_variant|MODIFIER|CASC15|ENSG00000272168|transcript|ENST00000663998.1|pseudogene|1/4|n.63-22475C>A||||||,A|intron_variant|MODIFIER|CASC15|ENSG00000272168|transcript|ENST00000669448.1|pseudogene|1/3|n.831+4367C>A||||||,A|intron_variant|MODIFIER|CASC15|ENSG00000272168|transcript|ENST00000657828.1|pseudogene|1/2|n.745+4453C>A||||||,A|intron_variant|MODIFIER|CASC15|ENSG00000272168|transcript|ENST00000651751.2|pseudogene|1/4|n.832+4231C>A||||||,A|intron_variant|MODIFIER|CASC15|ENSG00000272168|transcript|ENST00000666201.1|pseudogene|1/3|n.505+4453C>A||||||,A|intron_variant|MODIFIER|CASC15|ENSG00000272168|transcript|ENST00000668137.1|pseudogene|1/2|n.727+4231C>A||||||,A|intron_variant|MODIFIER|CASC15|ENSG00000272168|transcript|ENST00000659780.1|pseudogene|1/4|n.502+4453C>A||||||,A|intron_variant|MODIFIER|CASC15|ENSG00000272168|transcript|ENST00000657825.1|pseudogene|1/3|n.722+4231C>A||||||,A|intron_variant|MODIFIER|CASC15|ENSG00000272168|transcript|ENST00000664716.1|pseudogene|1/2|n.722+4231C>A||||||,A|intron_variant|MODIFIER|CASC15|ENSG00000272168|transcript|ENST00000663874.1|pseudogene|1/4|n.722+4231C>A||||||,A|intron_variant|MODIFIER|CASC15|ENSG00000272168|transcript|ENST00000657548.1|pseudogene|1/3|n.499+4453C>A||||||,A|intron_variant|MODIFIER|CASC15|ENSG00000272168|transcript|ENST00000662805.1|pseudogene|1/4|n.583+4367C>A||||||,A|intron_variant|MODIFIER|CASC15|ENSG00000272168|transcript|ENST00000664808.1|pseudogene|1/4|n.804+4144C>A||||||,A|intron_variant|MODIFIER|CASC15|ENSG00000272168|transcript|ENST00000652717.1|pseudogene|1/3|n.457+4453C>A||||||,A|intron_variant|MODIFIER|CASC15|ENSG00000272168|transcript|ENST00000661200.1|pseudogene|1/4|n.678+4231C>A||||||,A|intron_variant|MODIFIER|CASC15|ENSG00000272168|transcript|ENST00000655700.1|pseudogene|1/3|n.764+4144C>A||||||,A|intron_variant|MODIFIER|CASC15|ENSG00000272168|transcript|ENST00000666108.1|pseudogene|1/2|n.527+4367C>A||||||,A|intron_variant|MODIFIER|CASC15|ENSG00000272168|transcript|ENST00000666379.1|pseudogene|1/2|n.620+4231C>A||||||,A|intron_variant|MODIFIER|CASC15|ENSG00000272168|transcript|ENST00000653763.1|pseudogene|1/1|n.365+4453C>A||||||,A|intron_variant|MODIFIER|CASC15|ENSG00000272168|transcript|ENST00000661893.1|pseudogene|1/2|n.324+4453C>A||||||,A|intron_variant|MODIFIER|CASC15|ENSG00000272168|transcript|ENST00000655702.1|pseudogene|1/3|n.598+4144C>A||||||,A|intron_variant|MODIFIER|CASC15|ENSG00000272168|transcript|ENST00000652256.1|pseudogene|1/3|n.92+4453C>A||||||,A|intron_variant|MODIFIER|CASC15|ENSG00000272168|transcript|ENST00000661662.1|pseudogene|1/2|n.288+4144C>A||||||,A|intron_variant|MODIFIER|CASC15|ENSG00000272168|transcript|ENST00000664406.1|pseudogene|1/3|n.164+4231C>A||||||,A|intron_variant|MODIFIER|CASC15|ENSG00000272168|transcript|ENST00000669670.1|pseudogene|1/2|n.499+3233C>A||||||,A|non_coding_transcript_exon_variant|MODIFIER|CASC15|ENSG00000272168|transcript|ENST00000605917.1|pseudogene|1/1|n.4316C>A||||||	cancer susceptibility 15
348588	18_31321829_C_G	1	0	0	A|intron_variant|MODIFIER|CASC15|ENSG00000272168|transcript|ENST00000444265.6|pseudogene|7/10|n.1062-37595G>A||||||,A|intron_variant|MODIFIER|CASC15|ENSG00000272168|transcript|ENST00000606851.5|pseudogene|9/11|n.1392-20026G>A||||||,A|intron_variant|MODIFIER|CASC15|ENSG00000272168|transcript|ENST00000607048.5|pseudogene|9/11|n.1139-20026G>A||||||,A|intron_variant|MODIFIER|CASC15|ENSG00000272168|transcript|ENST00000606197.2|pseudogene|1/3|n.967+6680G>A||||||,A|intron_variant|MODIFIER|CASC15|ENSG00000272168|transcript|ENST00000636388.1|pseudogene|2/2|n.309+43052G>A||||||,A|intron_variant|MODIFIER|CASC15|ENSG00000272168|transcript|ENST00000561912.3|pseudogene|1/10|n.199+6902G>A||||||,A|intron_variant|MODIFIER|CASC15|ENSG00000272168|transcript|ENST00000567753.2|pseudogene|1/2|n.88+6902G>A||||||,A|intron_variant|MODIFIER|CASC15|ENSG00000272168|transcript|ENST00000671160.1|pseudogene|6/7|n.864-37595G>A||||||,A|intron_variant|MODIFIER|CASC15|ENSG00000272168|transcript|ENST00000655154.1|pseudogene|8/9|n.1262-37595G>A||||||,A|intron_variant|MODIFIER|CASC15|ENSG00000272168|transcript|ENST00000653997.1|pseudogene|7/8|n.1159-37595G>A||||||,A|intron_variant|MODIFIER|CASC15|ENSG00000272168|transcript|ENST00000658974.1|pseudogene|9/10|n.1215-37595G>A||||||,A|intron_variant|MODIFIER|CASC15|ENSG00000272168|transcript|ENST00000651620.1|pseudogene|6/7|n.853-37595G>A||||||,A|intron_variant|MODIFIER|CASC15|ENSG00000272168|transcript|ENST00000651125.1|pseudogene|7/8|n.1030-37595G>A||||||,A|intron_variant|MODIFIER|CASC15|ENSG00000272168|transcript|ENST00000663957.1|pseudogene|8/9|n.1192-37595G>A||||||,A|intron_variant|MODIFIER|CASC15|ENSG00000272168|transcript|ENST00000651758.1|pseudogene|7/8|n.1076-37595G>A||||||,A|intron_variant|MODIFIER|CASC15|ENSG00000272168|transcript|ENST00000668404.1|pseudogene|8/9|n.1149-37595G>A||||||,A|intron_variant|MODIFIER|CASC15|ENSG00000272168|transcript|ENST00000650782.1|pseudogene|9/10|n.1395-37595G>A||||||,A|intron_variant|MODIFIER|CASC15|ENSG00000272168|transcript|ENST00000670467.1|pseudogene|7/10|n.1029-20026G>A||||||,A|intron_variant|MODIFIER|CASC15|ENSG00000272168|transcript|ENST00000668355.1|pseudogene|7/9|n.1111-20026G>A||||||,A|intron_variant|MODIFIER|CASC15|ENSG00000272168|transcript|ENST00000664500.1|pseudogene|6/8|n.888-20026G>A||||||,A|intron_variant|MODIFIER|CASC15|ENSG00000272168|transcript|ENST00000664625.1|pseudogene|6/7|n.888-37595G>A||||||,A|intron_variant|MODIFIER|CASC15|ENSG00000272168|transcript|ENST00000657660.1|pseudogene|9/11|n.1387-20026G>A||||||,A|intron_variant|MODIFIER|CASC15|ENSG00000272168|transcript|ENST00000660518.1|pseudogene|7/7|n.1109-40073G>A||||||,A|intron_variant|MODIFIER|CASC15|ENSG00000272168|transcript|ENST00000664020.1|pseudogene|7/8|n.1109-37595G>A||||||,A|intron_variant|MODIFIER|CASC15|ENSG00000272168|transcript|ENST00000655292.1|pseudogene|8/9|n.1037-37595G>A||||||,A|intron_variant|MODIFIER|CASC15|ENSG00000272168|transcript|ENST00000660934.1|pseudogene|8/9|n.1137-37595G>A||||||,A|intron_variant|MODIFIER|CASC15|ENSG00000272168|transcript|ENST00000653161.1|pseudogene|7/8|n.1062-37595G>A||||||,A|intron_variant|MODIFIER|CASC15|ENSG00000272168|transcript|ENST00000655886.1|pseudogene|7/8|n.926-37595G>A||||||,A|intron_variant|MODIFIER|CASC15|ENSG00000272168|transcript|ENST00000669171.1|pseudogene|7/7|n.1106+43052G>A||||||,A|intron_variant|MODIFIER|CASC15|ENSG00000272168|transcript|ENST00000668839.1|pseudogene|4/5|n.596-37595G>A||||||,A|intron_variant|MODIFIER|CASC15|ENSG00000272168|transcript|ENST00000664889.1|pseudogene|7/8|n.1010-37595G>A||||||,A|intron_variant|MODIFIER|CASC15|ENSG00000272168|transcript|ENST00000655498.1|pseudogene|7/8|n.935-37595G>A||||||,A|intron_variant|MODIFIER|CASC15|ENSG00000272168|transcript|ENST00000655824.1|pseudogene|5/6|n.700-37595G>A||||||,A|intron_variant|MODIFIER|CASC15|ENSG00000272168|transcript|ENST00000667719.1|pseudogene|8/11|n.1152-20026G>A||||||,A|intron_variant|MODIFIER|CASC15|ENSG00000272168|transcript|ENST00000654774.1|pseudogene|8/9|n.1237-20026G>A||||||,A|intron_variant|MODIFIER|CASC15|ENSG00000272168|transcript|ENST00000664756.1|pseudogene|8/11|n.1230-20026G>A||||||,A|intron_variant|MODIFIER|CASC15|ENSG00000272168|transcript|ENST00000667830.1|pseudogene|7/8|n.923+11021G>A||||||,A|intron_variant|MODIFIER|CASC15|ENSG00000272168|transcript|ENST00000671659.1|pseudogene|8/9|n.1236-37595G>A||||||,A|intron_variant|MODIFIER|CASC15|ENSG00000272168|transcript|ENST00000654782.1|pseudogene|6/7|n.767-37595G>A||||||,A|intron_variant|MODIFIER|CASC15|ENSG00000272168|transcript|ENST00000654942.1|pseudogene|8/9|n.1222-37595G>A||||||,A|intron_variant|MODIFIER|CASC15|ENSG00000272168|transcript|ENST00000664780.1|pseudogene|9/10|n.1345-37595G>A||||||,A|intron_variant|MODIFIER|CASC15|ENSG00000272168|transcript|ENST00000671013.1|pseudogene|8/9|n.1124-37595G>A||||||,A|intron_variant|MODIFIER|CASC15|ENSG00000272168|transcript|ENST00000654807.1|pseudogene|7/8|n.1117-37595G>A||||||,A|intron_variant|MODIFIER|CASC15|ENSG00000272168|transcript|ENST00000664431.1|pseudogene|7/9|n.980-20026G>A||||||,A|intron_variant|MODIFIER|CASC15|ENSG00000272168|transcript|ENST00000653010.1|pseudogene|9/10|n.1366-37595G>A||||||,A|intron_variant|MODIFIER|CASC15|ENSG00000272168|transcript|ENST00000662187.1|pseudogene|8/9|n.1047-37595G>A||||||,A|intron_variant|MODIFIER|CASC15|ENSG00000272168|transcript|ENST00000668219.1|pseudogene|7/8|n.990-37595G>A||||||,A|intron_variant|MODIFIER|CASC15|ENSG00000272168|transcript|ENST00000653246.1|pseudogene|6/6|n.866+43052G>A||||||,A|intron_variant|MODIFIER|CASC15|ENSG00000272168|transcript|ENST00000664560.1|pseudogene|8/9|n.1159-37595G>A||||||,A|intron_variant|MODIFIER|CASC15|ENSG00000272168|transcript|ENST00000665014.1|pseudogene|7/10|n.1005-20026G>A||||||,A|intron_variant|MODIFIER|CASC15|ENSG00000272168|transcript|ENST00000651007.1|pseudogene|5/6|n.795-37595G>A||||||,A|intron_variant|MODIFIER|CASC15|ENSG00000272168|transcript|ENST00000670293.1|pseudogene|6/9|n.1083-20026G>A||||||,A|intron_variant|MODIFIER|CASC15|ENSG00000272168|transcript|ENST00000666875.1|pseudogene|1/3|n.106-20026G>A||||||,A|intron_variant|MODIFIER|CASC15|ENSG00000272168|transcript|ENST00000658810.1|pseudogene|1/3|n.93-27351G>A||||||,A|intron_variant|MODIFIER|CASC15|ENSG00000272168|transcript|ENST00000663998.1|pseudogene|1/4|n.63-20026G>A||||||,A|intron_variant|MODIFIER|CASC15|ENSG00000272168|transcript|ENST00000669448.1|pseudogene|1/3|n.831+6816G>A||||||,A|intron_variant|MODIFIER|CASC15|ENSG00000272168|transcript|ENST00000657828.1|pseudogene|1/2|n.745+6902G>A||||||,A|intron_variant|MODIFIER|CASC15|ENSG00000272168|transcript|ENST00000651751.2|pseudogene|1/4|n.832+6680G>A||||||,A|intron_variant|MODIFIER|CASC15|ENSG00000272168|transcript|ENST00000666201.1|pseudogene|1/3|n.505+6902G>A||||||,A|intron_variant|MODIFIER|CASC15|ENSG00000272168|transcript|ENST00000668137.1|pseudogene|1/2|n.727+6680G>A||||||,A|intron_variant|MODIFIER|CASC15|ENSG00000272168|transcript|ENST00000659780.1|pseudogene|1/4|n.502+6902G>A||||||,A|intron_variant|MODIFIER|CASC15|ENSG00000272168|transcript|ENST00000657825.1|pseudogene|1/3|n.722+6680G>A||||||,A|intron_variant|MODIFIER|CASC15|ENSG00000272168|transcript|ENST00000664716.1|pseudogene|1/2|n.722+6680G>A||||||,A|intron_variant|MODIFIER|CASC15|ENSG00000272168|transcript|ENST00000663874.1|pseudogene|1/4|n.722+6680G>A||||||,A|intron_variant|MODIFIER|CASC15|ENSG00000272168|transcript|ENST00000657548.1|pseudogene|1/3|n.499+6902G>A||||||,A|intron_variant|MODIFIER|CASC15|ENSG00000272168|transcript|ENST00000662805.1|pseudogene|1/4|n.583+6816G>A||||||,A|intron_variant|MODIFIER|CASC15|ENSG00000272168|transcript|ENST00000664808.1|pseudogene|1/4|n.804+6593G>A||||||,A|intron_variant|MODIFIER|CASC15|ENSG00000272168|transcript|ENST00000652717.1|pseudogene|1/3|n.457+6902G>A||||||,A|intron_variant|MODIFIER|CASC15|ENSG00000272168|transcript|ENST00000661200.1|pseudogene|1/4|n.678+6680G>A||||||,A|intron_variant|MODIFIER|CASC15|ENSG00000272168|transcript|ENST00000655700.1|pseudogene|1/3|n.764+6593G>A||||||,A|intron_variant|MODIFIER|CASC15|ENSG00000272168|transcript|ENST00000666108.1|pseudogene|1/2|n.527+6816G>A||||||,A|intron_variant|MODIFIER|CASC15|ENSG00000272168|transcript|ENST00000666379.1|pseudogene|1/2|n.620+6680G>A||||||,A|intron_variant|MODIFIER|CASC15|ENSG00000272168|transcript|ENST00000653763.1|pseudogene|1/1|n.365+6902G>A||||||,A|intron_variant|MODIFIER|CASC15|ENSG00000272168|transcript|ENST00000661893.1|pseudogene|1/2|n.324+6902G>A||||||,A|intron_variant|MODIFIER|CASC15|ENSG00000272168|transcript|ENST00000655702.1|pseudogene|1/3|n.598+6593G>A||||||,A|intron_variant|MODIFIER|CASC15|ENSG00000272168|transcript|ENST00000652256.1|pseudogene|1/3|n.92+6902G>A||||||,A|intron_variant|MODIFIER|CASC15|ENSG00000272168|transcript|ENST00000661662.1|pseudogene|1/2|n.288+6593G>A||||||,A|intron_variant|MODIFIER|CASC15|ENSG00000272168|transcript|ENST00000664406.1|pseudogene|1/3|n.164+6680G>A||||||,A|intron_variant|MODIFIER|CASC15|ENSG00000272168|transcript|ENST00000669670.1|pseudogene|1/2|n.499+5682G>A||||||	cancer susceptibility 15
348589	18_31322117_C_T	1	0	0	A|intron_variant|MODIFIER|CASC15|ENSG00000272168|transcript|ENST00000444265.6|pseudogene|7/10|n.1062-36174G>A||||||,A|intron_variant|MODIFIER|CASC15|ENSG00000272168|transcript|ENST00000606851.5|pseudogene|9/11|n.1392-18605G>A||||||,A|intron_variant|MODIFIER|CASC15|ENSG00000272168|transcript|ENST00000607048.5|pseudogene|9/11|n.1139-18605G>A||||||,A|intron_variant|MODIFIER|CASC15|ENSG00000272168|transcript|ENST00000606197.2|pseudogene|1/3|n.967+8101G>A||||||,A|intron_variant|MODIFIER|CASC15|ENSG00000272168|transcript|ENST00000636388.1|pseudogene|2/2|n.309+44473G>A||||||,A|intron_variant|MODIFIER|CASC15|ENSG00000272168|transcript|ENST00000561912.3|pseudogene|1/10|n.199+8323G>A||||||,A|intron_variant|MODIFIER|CASC15|ENSG00000272168|transcript|ENST00000567753.2|pseudogene|1/2|n.88+8323G>A||||||,A|intron_variant|MODIFIER|CASC15|ENSG00000272168|transcript|ENST00000671160.1|pseudogene|6/7|n.864-36174G>A||||||,A|intron_variant|MODIFIER|CASC15|ENSG00000272168|transcript|ENST00000655154.1|pseudogene|8/9|n.1262-36174G>A||||||,A|intron_variant|MODIFIER|CASC15|ENSG00000272168|transcript|ENST00000653997.1|pseudogene|7/8|n.1159-36174G>A||||||,A|intron_variant|MODIFIER|CASC15|ENSG00000272168|transcript|ENST00000658974.1|pseudogene|9/10|n.1215-36174G>A||||||,A|intron_variant|MODIFIER|CASC15|ENSG00000272168|transcript|ENST00000651620.1|pseudogene|6/7|n.853-36174G>A||||||,A|intron_variant|MODIFIER|CASC15|ENSG00000272168|transcript|ENST00000651125.1|pseudogene|7/8|n.1030-36174G>A||||||,A|intron_variant|MODIFIER|CASC15|ENSG00000272168|transcript|ENST00000663957.1|pseudogene|8/9|n.1192-36174G>A||||||,A|intron_variant|MODIFIER|CASC15|ENSG00000272168|transcript|ENST00000651758.1|pseudogene|7/8|n.1076-36174G>A||||||,A|intron_variant|MODIFIER|CASC15|ENSG00000272168|transcript|ENST00000668404.1|pseudogene|8/9|n.1149-36174G>A||||||,A|intron_variant|MODIFIER|CASC15|ENSG00000272168|transcript|ENST00000650782.1|pseudogene|9/10|n.1395-36174G>A||||||,A|intron_variant|MODIFIER|CASC15|ENSG00000272168|transcript|ENST00000670467.1|pseudogene|7/10|n.1029-18605G>A||||||,A|intron_variant|MODIFIER|CASC15|ENSG00000272168|transcript|ENST00000668355.1|pseudogene|7/9|n.1111-18605G>A||||||,A|intron_variant|MODIFIER|CASC15|ENSG00000272168|transcript|ENST00000664500.1|pseudogene|6/8|n.888-18605G>A||||||,A|intron_variant|MODIFIER|CASC15|ENSG00000272168|transcript|ENST00000664625.1|pseudogene|6/7|n.888-36174G>A||||||,A|intron_variant|MODIFIER|CASC15|ENSG00000272168|transcript|ENST00000657660.1|pseudogene|9/11|n.1387-18605G>A||||||,A|intron_variant|MODIFIER|CASC15|ENSG00000272168|transcript|ENST00000660518.1|pseudogene|7/7|n.1109-38652G>A||||||,A|intron_variant|MODIFIER|CASC15|ENSG00000272168|transcript|ENST00000664020.1|pseudogene|7/8|n.1109-36174G>A||||||,A|intron_variant|MODIFIER|CASC15|ENSG00000272168|transcript|ENST00000655292.1|pseudogene|8/9|n.1037-36174G>A||||||,A|intron_variant|MODIFIER|CASC15|ENSG00000272168|transcript|ENST00000660934.1|pseudogene|8/9|n.1137-36174G>A||||||,A|intron_variant|MODIFIER|CASC15|ENSG00000272168|transcript|ENST00000653161.1|pseudogene|7/8|n.1062-36174G>A||||||,A|intron_variant|MODIFIER|CASC15|ENSG00000272168|transcript|ENST00000655886.1|pseudogene|7/8|n.926-36174G>A||||||,A|intron_variant|MODIFIER|CASC15|ENSG00000272168|transcript|ENST00000669171.1|pseudogene|7/7|n.1106+44473G>A||||||,A|intron_variant|MODIFIER|CASC15|ENSG00000272168|transcript|ENST00000668839.1|pseudogene|4/5|n.596-36174G>A||||||,A|intron_variant|MODIFIER|CASC15|ENSG00000272168|transcript|ENST00000664889.1|pseudogene|7/8|n.1010-36174G>A||||||,A|intron_variant|MODIFIER|CASC15|ENSG00000272168|transcript|ENST00000655498.1|pseudogene|7/8|n.935-36174G>A||||||,A|intron_variant|MODIFIER|CASC15|ENSG00000272168|transcript|ENST00000655824.1|pseudogene|5/6|n.700-36174G>A||||||,A|intron_variant|MODIFIER|CASC15|ENSG00000272168|transcript|ENST00000667719.1|pseudogene|8/11|n.1152-18605G>A||||||,A|intron_variant|MODIFIER|CASC15|ENSG00000272168|transcript|ENST00000654774.1|pseudogene|8/9|n.1237-18605G>A||||||,A|intron_variant|MODIFIER|CASC15|ENSG00000272168|transcript|ENST00000664756.1|pseudogene|8/11|n.1230-18605G>A||||||,A|intron_variant|MODIFIER|CASC15|ENSG00000272168|transcript|ENST00000667830.1|pseudogene|7/8|n.923+12442G>A||||||,A|intron_variant|MODIFIER|CASC15|ENSG00000272168|transcript|ENST00000671659.1|pseudogene|8/9|n.1236-36174G>A||||||,A|intron_variant|MODIFIER|CASC15|ENSG00000272168|transcript|ENST00000654782.1|pseudogene|6/7|n.767-36174G>A||||||,A|intron_variant|MODIFIER|CASC15|ENSG00000272168|transcript|ENST00000654942.1|pseudogene|8/9|n.1222-36174G>A||||||,A|intron_variant|MODIFIER|CASC15|ENSG00000272168|transcript|ENST00000664780.1|pseudogene|9/10|n.1345-36174G>A||||||,A|intron_variant|MODIFIER|CASC15|ENSG00000272168|transcript|ENST00000671013.1|pseudogene|8/9|n.1124-36174G>A||||||,A|intron_variant|MODIFIER|CASC15|ENSG00000272168|transcript|ENST00000654807.1|pseudogene|7/8|n.1117-36174G>A||||||,A|intron_variant|MODIFIER|CASC15|ENSG00000272168|transcript|ENST00000664431.1|pseudogene|7/9|n.980-18605G>A||||||,A|intron_variant|MODIFIER|CASC15|ENSG00000272168|transcript|ENST00000653010.1|pseudogene|9/10|n.1366-36174G>A||||||,A|intron_variant|MODIFIER|CASC15|ENSG00000272168|transcript|ENST00000662187.1|pseudogene|8/9|n.1047-36174G>A||||||,A|intron_variant|MODIFIER|CASC15|ENSG00000272168|transcript|ENST00000668219.1|pseudogene|7/8|n.990-36174G>A||||||,A|intron_variant|MODIFIER|CASC15|ENSG00000272168|transcript|ENST00000653246.1|pseudogene|6/6|n.866+44473G>A||||||,A|intron_variant|MODIFIER|CASC15|ENSG00000272168|transcript|ENST00000664560.1|pseudogene|8/9|n.1159-36174G>A||||||,A|intron_variant|MODIFIER|CASC15|ENSG00000272168|transcript|ENST00000665014.1|pseudogene|7/10|n.1005-18605G>A||||||,A|intron_variant|MODIFIER|CASC15|ENSG00000272168|transcript|ENST00000651007.1|pseudogene|5/6|n.795-36174G>A||||||,A|intron_variant|MODIFIER|CASC15|ENSG00000272168|transcript|ENST00000670293.1|pseudogene|6/9|n.1083-18605G>A||||||,A|intron_variant|MODIFIER|CASC15|ENSG00000272168|transcript|ENST00000666875.1|pseudogene|1/3|n.106-18605G>A||||||,A|intron_variant|MODIFIER|CASC15|ENSG00000272168|transcript|ENST00000658810.1|pseudogene|1/3|n.93-25930G>A||||||,A|intron_variant|MODIFIER|CASC15|ENSG00000272168|transcript|ENST00000663998.1|pseudogene|1/4|n.63-18605G>A||||||,A|intron_variant|MODIFIER|CASC15|ENSG00000272168|transcript|ENST00000669448.1|pseudogene|1/3|n.831+8237G>A||||||,A|intron_variant|MODIFIER|CASC15|ENSG00000272168|transcript|ENST00000657828.1|pseudogene|1/2|n.745+8323G>A||||||,A|intron_variant|MODIFIER|CASC15|ENSG00000272168|transcript|ENST00000651751.2|pseudogene|1/4|n.832+8101G>A||||||,A|intron_variant|MODIFIER|CASC15|ENSG00000272168|transcript|ENST00000666201.1|pseudogene|1/3|n.505+8323G>A||||||,A|intron_variant|MODIFIER|CASC15|ENSG00000272168|transcript|ENST00000668137.1|pseudogene|1/2|n.727+8101G>A||||||,A|intron_variant|MODIFIER|CASC15|ENSG00000272168|transcript|ENST00000659780.1|pseudogene|1/4|n.502+8323G>A||||||,A|intron_variant|MODIFIER|CASC15|ENSG00000272168|transcript|ENST00000657825.1|pseudogene|1/3|n.722+8101G>A||||||,A|intron_variant|MODIFIER|CASC15|ENSG00000272168|transcript|ENST00000664716.1|pseudogene|1/2|n.722+8101G>A||||||,A|intron_variant|MODIFIER|CASC15|ENSG00000272168|transcript|ENST00000663874.1|pseudogene|1/4|n.722+8101G>A||||||,A|intron_variant|MODIFIER|CASC15|ENSG00000272168|transcript|ENST00000657548.1|pseudogene|1/3|n.499+8323G>A||||||,A|intron_variant|MODIFIER|CASC15|ENSG00000272168|transcript|ENST00000662805.1|pseudogene|1/4|n.583+8237G>A||||||,A|intron_variant|MODIFIER|CASC15|ENSG00000272168|transcript|ENST00000664808.1|pseudogene|1/4|n.804+8014G>A||||||,A|intron_variant|MODIFIER|CASC15|ENSG00000272168|transcript|ENST00000652717.1|pseudogene|1/3|n.457+8323G>A||||||,A|intron_variant|MODIFIER|CASC15|ENSG00000272168|transcript|ENST00000661200.1|pseudogene|1/4|n.678+8101G>A||||||,A|intron_variant|MODIFIER|CASC15|ENSG00000272168|transcript|ENST00000655700.1|pseudogene|1/3|n.764+8014G>A||||||,A|intron_variant|MODIFIER|CASC15|ENSG00000272168|transcript|ENST00000666108.1|pseudogene|1/2|n.527+8237G>A||||||,A|intron_variant|MODIFIER|CASC15|ENSG00000272168|transcript|ENST00000666379.1|pseudogene|1/2|n.620+8101G>A||||||,A|intron_variant|MODIFIER|CASC15|ENSG00000272168|transcript|ENST00000653763.1|pseudogene|1/1|n.365+8323G>A||||||,A|intron_variant|MODIFIER|CASC15|ENSG00000272168|transcript|ENST00000661893.1|pseudogene|1/2|n.324+8323G>A||||||,A|intron_variant|MODIFIER|CASC15|ENSG00000272168|transcript|ENST00000655702.1|pseudogene|1/3|n.598+8014G>A||||||,A|intron_variant|MODIFIER|CASC15|ENSG00000272168|transcript|ENST00000652256.1|pseudogene|1/3|n.92+8323G>A||||||,A|intron_variant|MODIFIER|CASC15|ENSG00000272168|transcript|ENST00000661662.1|pseudogene|1/2|n.288+8014G>A||||||,A|intron_variant|MODIFIER|CASC15|ENSG00000272168|transcript|ENST00000664406.1|pseudogene|1/3|n.164+8101G>A||||||,A|intron_variant|MODIFIER|CASC15|ENSG00000272168|transcript|ENST00000669670.1|pseudogene|1/2|n.499+7103G>A||||||	cancer susceptibility 15
348590	18_31322234_G_A	1	0	0	T|intron_variant|MODIFIER|CASC15|ENSG00000272168|transcript|ENST00000444265.6|pseudogene|7/10|n.1062-36134C>T||||||,T|intron_variant|MODIFIER|CASC15|ENSG00000272168|transcript|ENST00000606851.5|pseudogene|9/11|n.1392-18565C>T||||||,T|intron_variant|MODIFIER|CASC15|ENSG00000272168|transcript|ENST00000607048.5|pseudogene|9/11|n.1139-18565C>T||||||,T|intron_variant|MODIFIER|CASC15|ENSG00000272168|transcript|ENST00000606197.2|pseudogene|1/3|n.967+8141C>T||||||,T|intron_variant|MODIFIER|CASC15|ENSG00000272168|transcript|ENST00000636388.1|pseudogene|2/2|n.309+44513C>T||||||,T|intron_variant|MODIFIER|CASC15|ENSG00000272168|transcript|ENST00000561912.3|pseudogene|1/10|n.199+8363C>T||||||,T|intron_variant|MODIFIER|CASC15|ENSG00000272168|transcript|ENST00000567753.2|pseudogene|1/2|n.88+8363C>T||||||,T|intron_variant|MODIFIER|CASC15|ENSG00000272168|transcript|ENST00000671160.1|pseudogene|6/7|n.864-36134C>T||||||,T|intron_variant|MODIFIER|CASC15|ENSG00000272168|transcript|ENST00000655154.1|pseudogene|8/9|n.1262-36134C>T||||||,T|intron_variant|MODIFIER|CASC15|ENSG00000272168|transcript|ENST00000653997.1|pseudogene|7/8|n.1159-36134C>T||||||,T|intron_variant|MODIFIER|CASC15|ENSG00000272168|transcript|ENST00000658974.1|pseudogene|9/10|n.1215-36134C>T||||||,T|intron_variant|MODIFIER|CASC15|ENSG00000272168|transcript|ENST00000651620.1|pseudogene|6/7|n.853-36134C>T||||||,T|intron_variant|MODIFIER|CASC15|ENSG00000272168|transcript|ENST00000651125.1|pseudogene|7/8|n.1030-36134C>T||||||,T|intron_variant|MODIFIER|CASC15|ENSG00000272168|transcript|ENST00000663957.1|pseudogene|8/9|n.1192-36134C>T||||||,T|intron_variant|MODIFIER|CASC15|ENSG00000272168|transcript|ENST00000651758.1|pseudogene|7/8|n.1076-36134C>T||||||,T|intron_variant|MODIFIER|CASC15|ENSG00000272168|transcript|ENST00000668404.1|pseudogene|8/9|n.1149-36134C>T||||||,T|intron_variant|MODIFIER|CASC15|ENSG00000272168|transcript|ENST00000650782.1|pseudogene|9/10|n.1395-36134C>T||||||,T|intron_variant|MODIFIER|CASC15|ENSG00000272168|transcript|ENST00000670467.1|pseudogene|7/10|n.1029-18565C>T||||||,T|intron_variant|MODIFIER|CASC15|ENSG00000272168|transcript|ENST00000668355.1|pseudogene|7/9|n.1111-18565C>T||||||,T|intron_variant|MODIFIER|CASC15|ENSG00000272168|transcript|ENST00000664500.1|pseudogene|6/8|n.888-18565C>T||||||,T|intron_variant|MODIFIER|CASC15|ENSG00000272168|transcript|ENST00000664625.1|pseudogene|6/7|n.888-36134C>T||||||,T|intron_variant|MODIFIER|CASC15|ENSG00000272168|transcript|ENST00000657660.1|pseudogene|9/11|n.1387-18565C>T||||||,T|intron_variant|MODIFIER|CASC15|ENSG00000272168|transcript|ENST00000660518.1|pseudogene|7/7|n.1109-38612C>T||||||,T|intron_variant|MODIFIER|CASC15|ENSG00000272168|transcript|ENST00000664020.1|pseudogene|7/8|n.1109-36134C>T||||||,T|intron_variant|MODIFIER|CASC15|ENSG00000272168|transcript|ENST00000655292.1|pseudogene|8/9|n.1037-36134C>T||||||,T|intron_variant|MODIFIER|CASC15|ENSG00000272168|transcript|ENST00000660934.1|pseudogene|8/9|n.1137-36134C>T||||||,T|intron_variant|MODIFIER|CASC15|ENSG00000272168|transcript|ENST00000653161.1|pseudogene|7/8|n.1062-36134C>T||||||,T|intron_variant|MODIFIER|CASC15|ENSG00000272168|transcript|ENST00000655886.1|pseudogene|7/8|n.926-36134C>T||||||,T|intron_variant|MODIFIER|CASC15|ENSG00000272168|transcript|ENST00000669171.1|pseudogene|7/7|n.1106+44513C>T||||||,T|intron_variant|MODIFIER|CASC15|ENSG00000272168|transcript|ENST00000668839.1|pseudogene|4/5|n.596-36134C>T||||||,T|intron_variant|MODIFIER|CASC15|ENSG00000272168|transcript|ENST00000664889.1|pseudogene|7/8|n.1010-36134C>T||||||,T|intron_variant|MODIFIER|CASC15|ENSG00000272168|transcript|ENST00000655498.1|pseudogene|7/8|n.935-36134C>T||||||,T|intron_variant|MODIFIER|CASC15|ENSG00000272168|transcript|ENST00000655824.1|pseudogene|5/6|n.700-36134C>T||||||,T|intron_variant|MODIFIER|CASC15|ENSG00000272168|transcript|ENST00000667719.1|pseudogene|8/11|n.1152-18565C>T||||||,T|intron_variant|MODIFIER|CASC15|ENSG00000272168|transcript|ENST00000654774.1|pseudogene|8/9|n.1237-18565C>T||||||,T|intron_variant|MODIFIER|CASC15|ENSG00000272168|transcript|ENST00000664756.1|pseudogene|8/11|n.1230-18565C>T||||||,T|intron_variant|MODIFIER|CASC15|ENSG00000272168|transcript|ENST00000667830.1|pseudogene|7/8|n.923+12482C>T||||||,T|intron_variant|MODIFIER|CASC15|ENSG00000272168|transcript|ENST00000671659.1|pseudogene|8/9|n.1236-36134C>T||||||,T|intron_variant|MODIFIER|CASC15|ENSG00000272168|transcript|ENST00000654782.1|pseudogene|6/7|n.767-36134C>T||||||,T|intron_variant|MODIFIER|CASC15|ENSG00000272168|transcript|ENST00000654942.1|pseudogene|8/9|n.1222-36134C>T||||||,T|intron_variant|MODIFIER|CASC15|ENSG00000272168|transcript|ENST00000664780.1|pseudogene|9/10|n.1345-36134C>T||||||,T|intron_variant|MODIFIER|CASC15|ENSG00000272168|transcript|ENST00000671013.1|pseudogene|8/9|n.1124-36134C>T||||||,T|intron_variant|MODIFIER|CASC15|ENSG00000272168|transcript|ENST00000654807.1|pseudogene|7/8|n.1117-36134C>T||||||,T|intron_variant|MODIFIER|CASC15|ENSG00000272168|transcript|ENST00000664431.1|pseudogene|7/9|n.980-18565C>T||||||,T|intron_variant|MODIFIER|CASC15|ENSG00000272168|transcript|ENST00000653010.1|pseudogene|9/10|n.1366-36134C>T||||||,T|intron_variant|MODIFIER|CASC15|ENSG00000272168|transcript|ENST00000662187.1|pseudogene|8/9|n.1047-36134C>T||||||,T|intron_variant|MODIFIER|CASC15|ENSG00000272168|transcript|ENST00000668219.1|pseudogene|7/8|n.990-36134C>T||||||,T|intron_variant|MODIFIER|CASC15|ENSG00000272168|transcript|ENST00000653246.1|pseudogene|6/6|n.866+44513C>T||||||,T|intron_variant|MODIFIER|CASC15|ENSG00000272168|transcript|ENST00000664560.1|pseudogene|8/9|n.1159-36134C>T||||||,T|intron_variant|MODIFIER|CASC15|ENSG00000272168|transcript|ENST00000665014.1|pseudogene|7/10|n.1005-18565C>T||||||,T|intron_variant|MODIFIER|CASC15|ENSG00000272168|transcript|ENST00000651007.1|pseudogene|5/6|n.795-36134C>T||||||,T|intron_variant|MODIFIER|CASC15|ENSG00000272168|transcript|ENST00000670293.1|pseudogene|6/9|n.1083-18565C>T||||||,T|intron_variant|MODIFIER|CASC15|ENSG00000272168|transcript|ENST00000666875.1|pseudogene|1/3|n.106-18565C>T||||||,T|intron_variant|MODIFIER|CASC15|ENSG00000272168|transcript|ENST00000658810.1|pseudogene|1/3|n.93-25890C>T||||||,T|intron_variant|MODIFIER|CASC15|ENSG00000272168|transcript|ENST00000663998.1|pseudogene|1/4|n.63-18565C>T||||||,T|intron_variant|MODIFIER|CASC15|ENSG00000272168|transcript|ENST00000669448.1|pseudogene|1/3|n.831+8277C>T||||||,T|intron_variant|MODIFIER|CASC15|ENSG00000272168|transcript|ENST00000657828.1|pseudogene|1/2|n.745+8363C>T||||||,T|intron_variant|MODIFIER|CASC15|ENSG00000272168|transcript|ENST00000651751.2|pseudogene|1/4|n.832+8141C>T||||||,T|intron_variant|MODIFIER|CASC15|ENSG00000272168|transcript|ENST00000666201.1|pseudogene|1/3|n.505+8363C>T||||||,T|intron_variant|MODIFIER|CASC15|ENSG00000272168|transcript|ENST00000668137.1|pseudogene|1/2|n.727+8141C>T||||||,T|intron_variant|MODIFIER|CASC15|ENSG00000272168|transcript|ENST00000659780.1|pseudogene|1/4|n.502+8363C>T||||||,T|intron_variant|MODIFIER|CASC15|ENSG00000272168|transcript|ENST00000657825.1|pseudogene|1/3|n.722+8141C>T||||||,T|intron_variant|MODIFIER|CASC15|ENSG00000272168|transcript|ENST00000664716.1|pseudogene|1/2|n.722+8141C>T||||||,T|intron_variant|MODIFIER|CASC15|ENSG00000272168|transcript|ENST00000663874.1|pseudogene|1/4|n.722+8141C>T||||||,T|intron_variant|MODIFIER|CASC15|ENSG00000272168|transcript|ENST00000657548.1|pseudogene|1/3|n.499+8363C>T||||||,T|intron_variant|MODIFIER|CASC15|ENSG00000272168|transcript|ENST00000662805.1|pseudogene|1/4|n.583+8277C>T||||||,T|intron_variant|MODIFIER|CASC15|ENSG00000272168|transcript|ENST00000664808.1|pseudogene|1/4|n.804+8054C>T||||||,T|intron_variant|MODIFIER|CASC15|ENSG00000272168|transcript|ENST00000652717.1|pseudogene|1/3|n.457+8363C>T||||||,T|intron_variant|MODIFIER|CASC15|ENSG00000272168|transcript|ENST00000661200.1|pseudogene|1/4|n.678+8141C>T||||||,T|intron_variant|MODIFIER|CASC15|ENSG00000272168|transcript|ENST00000655700.1|pseudogene|1/3|n.764+8054C>T||||||,T|intron_variant|MODIFIER|CASC15|ENSG00000272168|transcript|ENST00000666108.1|pseudogene|1/2|n.527+8277C>T||||||,T|intron_variant|MODIFIER|CASC15|ENSG00000272168|transcript|ENST00000666379.1|pseudogene|1/2|n.620+8141C>T||||||,T|intron_variant|MODIFIER|CASC15|ENSG00000272168|transcript|ENST00000653763.1|pseudogene|1/1|n.365+8363C>T||||||,T|intron_variant|MODIFIER|CASC15|ENSG00000272168|transcript|ENST00000661893.1|pseudogene|1/2|n.324+8363C>T||||||,T|intron_variant|MODIFIER|CASC15|ENSG00000272168|transcript|ENST00000655702.1|pseudogene|1/3|n.598+8054C>T||||||,T|intron_variant|MODIFIER|CASC15|ENSG00000272168|transcript|ENST00000652256.1|pseudogene|1/3|n.92+8363C>T||||||,T|intron_variant|MODIFIER|CASC15|ENSG00000272168|transcript|ENST00000661662.1|pseudogene|1/2|n.288+8054C>T||||||,T|intron_variant|MODIFIER|CASC15|ENSG00000272168|transcript|ENST00000664406.1|pseudogene|1/3|n.164+8141C>T||||||,T|intron_variant|MODIFIER|CASC15|ENSG00000272168|transcript|ENST00000669670.1|pseudogene|1/2|n.499+7143C>T||||||	cancer susceptibility 15
348591	18_31323052_T_C	1	0	0	T|intron_variant|MODIFIER|CASC15|ENSG00000272168|transcript|ENST00000444265.6|pseudogene|7/10|n.1062-6004C>T||||||,T|intron_variant|MODIFIER|CASC15|ENSG00000272168|transcript|ENST00000606851.5|pseudogene|10/11|n.1457-6004C>T||||||,T|intron_variant|MODIFIER|CASC15|ENSG00000272168|transcript|ENST00000607048.5|pseudogene|10/11|n.1204-6004C>T||||||,T|intron_variant|MODIFIER|CASC15|ENSG00000272168|transcript|ENST00000606197.2|pseudogene|2/3|n.1033-6004C>T||||||,T|intron_variant|MODIFIER|CASC15|ENSG00000272168|transcript|ENST00000636388.1|pseudogene|2/2|n.310-36030C>T||||||,T|intron_variant|MODIFIER|CASC15|ENSG00000272168|transcript|ENST00000561912.3|pseudogene|1/10|n.199+38493C>T||||||,T|intron_variant|MODIFIER|CASC15|ENSG00000272168|transcript|ENST00000567753.2|pseudogene|1/2|n.89-28744C>T||||||,T|intron_variant|MODIFIER|CASC15|ENSG00000272168|transcript|ENST00000671160.1|pseudogene|6/7|n.864-6004C>T||||||,T|intron_variant|MODIFIER|CASC15|ENSG00000272168|transcript|ENST00000655154.1|pseudogene|8/9|n.1262-6004C>T||||||,T|intron_variant|MODIFIER|CASC15|ENSG00000272168|transcript|ENST00000653997.1|pseudogene|7/8|n.1159-6004C>T||||||,T|intron_variant|MODIFIER|CASC15|ENSG00000272168|transcript|ENST00000658974.1|pseudogene|9/10|n.1215-6004C>T||||||,T|intron_variant|MODIFIER|CASC15|ENSG00000272168|transcript|ENST00000651620.1|pseudogene|6/7|n.853-6004C>T||||||,T|intron_variant|MODIFIER|CASC15|ENSG00000272168|transcript|ENST00000651125.1|pseudogene|7/8|n.1030-6004C>T||||||,T|intron_variant|MODIFIER|CASC15|ENSG00000272168|transcript|ENST00000663957.1|pseudogene|8/9|n.1192-6004C>T||||||,T|intron_variant|MODIFIER|CASC15|ENSG00000272168|transcript|ENST00000651758.1|pseudogene|7/8|n.1076-6004C>T||||||,T|intron_variant|MODIFIER|CASC15|ENSG00000272168|transcript|ENST00000668404.1|pseudogene|8/9|n.1149-6004C>T||||||,T|intron_variant|MODIFIER|CASC15|ENSG00000272168|transcript|ENST00000650782.1|pseudogene|9/10|n.1395-6004C>T||||||,T|intron_variant|MODIFIER|CASC15|ENSG00000272168|transcript|ENST00000670467.1|pseudogene|9/10|n.1246+4088C>T||||||,T|intron_variant|MODIFIER|CASC15|ENSG00000272168|transcript|ENST00000668355.1|pseudogene|8/9|n.1176-6004C>T||||||,T|intron_variant|MODIFIER|CASC15|ENSG00000272168|transcript|ENST00000664500.1|pseudogene|7/8|n.953-6004C>T||||||,T|intron_variant|MODIFIER|CASC15|ENSG00000272168|transcript|ENST00000664625.1|pseudogene|6/7|n.888-6004C>T||||||,T|intron_variant|MODIFIER|CASC15|ENSG00000272168|transcript|ENST00000657660.1|pseudogene|11/11|n.1604+4088C>T||||||,T|intron_variant|MODIFIER|CASC15|ENSG00000272168|transcript|ENST00000660518.1|pseudogene|7/7|n.1109-8482C>T||||||,T|intron_variant|MODIFIER|CASC15|ENSG00000272168|transcript|ENST00000664020.1|pseudogene|7/8|n.1109-6004C>T||||||,T|intron_variant|MODIFIER|CASC15|ENSG00000272168|transcript|ENST00000655292.1|pseudogene|8/9|n.1037-6004C>T||||||,T|intron_variant|MODIFIER|CASC15|ENSG00000272168|transcript|ENST00000660934.1|pseudogene|8/9|n.1137-6004C>T||||||,T|intron_variant|MODIFIER|CASC15|ENSG00000272168|transcript|ENST00000653161.1|pseudogene|7/8|n.1062-6004C>T||||||,T|intron_variant|MODIFIER|CASC15|ENSG00000272168|transcript|ENST00000655886.1|pseudogene|7/8|n.926-6004C>T||||||,T|intron_variant|MODIFIER|CASC15|ENSG00000272168|transcript|ENST00000669171.1|pseudogene|7/7|n.1107-28744C>T||||||,T|intron_variant|MODIFIER|CASC15|ENSG00000272168|transcript|ENST00000668839.1|pseudogene|4/5|n.596-6004C>T||||||,T|intron_variant|MODIFIER|CASC15|ENSG00000272168|transcript|ENST00000664889.1|pseudogene|7/8|n.1010-6004C>T||||||,T|intron_variant|MODIFIER|CASC15|ENSG00000272168|transcript|ENST00000655498.1|pseudogene|7/8|n.935-6004C>T||||||,T|intron_variant|MODIFIER|CASC15|ENSG00000272168|transcript|ENST00000655824.1|pseudogene|5/6|n.700-6004C>T||||||,T|intron_variant|MODIFIER|CASC15|ENSG00000272168|transcript|ENST00000667719.1|pseudogene|10/11|n.1369+4088C>T||||||,T|intron_variant|MODIFIER|CASC15|ENSG00000272168|transcript|ENST00000654774.1|pseudogene|9/9|n.1301+11501C>T||||||,T|intron_variant|MODIFIER|CASC15|ENSG00000272168|transcript|ENST00000664756.1|pseudogene|10/11|n.1447+4088C>T||||||,T|intron_variant|MODIFIER|CASC15|ENSG00000272168|transcript|ENST00000667830.1|pseudogene|7/8|n.924-6004C>T||||||,T|intron_variant|MODIFIER|CASC15|ENSG00000272168|transcript|ENST00000671659.1|pseudogene|8/9|n.1236-6004C>T||||||,T|intron_variant|MODIFIER|CASC15|ENSG00000272168|transcript|ENST00000654782.1|pseudogene|6/7|n.767-6004C>T||||||,T|intron_variant|MODIFIER|CASC15|ENSG00000272168|transcript|ENST00000654942.1|pseudogene|8/9|n.1222-6004C>T||||||,T|intron_variant|MODIFIER|CASC15|ENSG00000272168|transcript|ENST00000664780.1|pseudogene|9/10|n.1345-6004C>T||||||,T|intron_variant|MODIFIER|CASC15|ENSG00000272168|transcript|ENST00000671013.1|pseudogene|8/9|n.1124-6004C>T||||||,T|intron_variant|MODIFIER|CASC15|ENSG00000272168|transcript|ENST00000654807.1|pseudogene|7/8|n.1117-6004C>T||||||,T|intron_variant|MODIFIER|CASC15|ENSG00000272168|transcript|ENST00000664431.1|pseudogene|8/9|n.1045-6004C>T||||||,T|intron_variant|MODIFIER|CASC15|ENSG00000272168|transcript|ENST00000653010.1|pseudogene|9/10|n.1366-6004C>T||||||,T|intron_variant|MODIFIER|CASC15|ENSG00000272168|transcript|ENST00000662187.1|pseudogene|8/9|n.1047-6004C>T||||||,T|intron_variant|MODIFIER|CASC15|ENSG00000272168|transcript|ENST00000668219.1|pseudogene|7/8|n.990-6004C>T||||||,T|intron_variant|MODIFIER|CASC15|ENSG00000272168|transcript|ENST00000653246.1|pseudogene|6/6|n.867-28744C>T||||||,T|intron_variant|MODIFIER|CASC15|ENSG00000272168|transcript|ENST00000664560.1|pseudogene|8/9|n.1159-6004C>T||||||,T|intron_variant|MODIFIER|CASC15|ENSG00000272168|transcript|ENST00000665014.1|pseudogene|9/10|n.1222+4088C>T||||||,T|intron_variant|MODIFIER|CASC15|ENSG00000272168|transcript|ENST00000651007.1|pseudogene|5/6|n.795-6004C>T||||||,T|intron_variant|MODIFIER|CASC15|ENSG00000272168|transcript|ENST00000670293.1|pseudogene|8/9|n.1300+4088C>T||||||,T|intron_variant|MODIFIER|CASC15|ENSG00000272168|transcript|ENST00000666875.1|pseudogene|2/3|n.171-6004C>T||||||,T|intron_variant|MODIFIER|CASC15|ENSG00000272168|transcript|ENST00000658810.1|pseudogene|2/3|n.245+4088C>T||||||,T|intron_variant|MODIFIER|CASC15|ENSG00000272168|transcript|ENST00000663998.1|pseudogene|3/4|n.280+4088C>T||||||,T|intron_variant|MODIFIER|CASC15|ENSG00000272168|transcript|ENST00000669448.1|pseudogene|2/3|n.897-6004C>T||||||,T|intron_variant|MODIFIER|CASC15|ENSG00000272168|transcript|ENST00000657828.1|pseudogene|1/2|n.746-6004C>T||||||,T|intron_variant|MODIFIER|CASC15|ENSG00000272168|transcript|ENST00000651751.2|pseudogene|3/4|n.1050+4088C>T||||||,T|intron_variant|MODIFIER|CASC15|ENSG00000272168|transcript|ENST00000666201.1|pseudogene|2/3|n.571-6004C>T||||||,T|intron_variant|MODIFIER|CASC15|ENSG00000272168|transcript|ENST00000668137.1|pseudogene|2/2|n.792+11501C>T||||||,T|intron_variant|MODIFIER|CASC15|ENSG00000272168|transcript|ENST00000659780.1|pseudogene|3/4|n.720+4088C>T||||||,T|intron_variant|MODIFIER|CASC15|ENSG00000272168|transcript|ENST00000657825.1|pseudogene|3/3|n.940+4088C>T||||||,T|intron_variant|MODIFIER|CASC15|ENSG00000272168|transcript|ENST00000664716.1|pseudogene|2/2|n.788-6004C>T||||||,T|intron_variant|MODIFIER|CASC15|ENSG00000272168|transcript|ENST00000663874.1|pseudogene|3/4|n.885+3801C>T||||||,T|intron_variant|MODIFIER|CASC15|ENSG00000272168|transcript|ENST00000657548.1|pseudogene|3/3|n.717+4088C>T||||||,T|intron_variant|MODIFIER|CASC15|ENSG00000272168|transcript|ENST00000662805.1|pseudogene|3/4|n.801+4088C>T||||||,T|intron_variant|MODIFIER|CASC15|ENSG00000272168|transcript|ENST00000664808.1|pseudogene|3/4|n.1022+4088C>T||||||,T|intron_variant|MODIFIER|CASC15|ENSG00000272168|transcript|ENST00000652717.1|pseudogene|2/3|n.523-6004C>T||||||,T|intron_variant|MODIFIER|CASC15|ENSG00000272168|transcript|ENST00000661200.1|pseudogene|3/4|n.896+4088C>T||||||,T|intron_variant|MODIFIER|CASC15|ENSG00000272168|transcript|ENST00000655700.1|pseudogene|2/3|n.830-6004C>T||||||,T|intron_variant|MODIFIER|CASC15|ENSG00000272168|transcript|ENST00000666108.1|pseudogene|1/2|n.528-6004C>T||||||,T|intron_variant|MODIFIER|CASC15|ENSG00000272168|transcript|ENST00000666379.1|pseudogene|2/2|n.685+11501C>T||||||,T|intron_variant|MODIFIER|CASC15|ENSG00000272168|transcript|ENST00000653763.1|pseudogene|1/1|n.366-36030C>T||||||,T|intron_variant|MODIFIER|CASC15|ENSG00000272168|transcript|ENST00000661893.1|pseudogene|2/2|n.389+11501C>T||||||,T|intron_variant|MODIFIER|CASC15|ENSG00000272168|transcript|ENST00000655702.1|pseudogene|2/3|n.664-6004C>T||||||,T|intron_variant|MODIFIER|CASC15|ENSG00000272168|transcript|ENST00000652256.1|pseudogene|1/3|n.93-6004C>T||||||,T|intron_variant|MODIFIER|CASC15|ENSG00000272168|transcript|ENST00000661662.1|pseudogene|1/2|n.289-6004C>T||||||,T|intron_variant|MODIFIER|CASC15|ENSG00000272168|transcript|ENST00000664406.1|pseudogene|3/3|n.382+4088C>T||||||,T|intron_variant|MODIFIER|CASC15|ENSG00000272168|transcript|ENST00000669670.1|pseudogene|1/2|n.500-6004C>T||||||,T|intron_variant|MODIFIER|CASC15|ENSG00000272168|transcript|ENST00000667291.1|pseudogene|1/3|n.18-6004C>T||||||,T|intron_variant|MODIFIER|CASC15|ENSG00000272168|transcript|ENST00000659237.1|pseudogene|2/3|n.337+4088C>T||||||	cancer susceptibility 15
348592	18_31323562_T_A	1	0	0	T|intron_variant|MODIFIER|CASC15|ENSG00000272168|transcript|ENST00000444265.6|pseudogene|7/10|n.1062-5479C>T||||||,T|intron_variant|MODIFIER|CASC15|ENSG00000272168|transcript|ENST00000606851.5|pseudogene|10/11|n.1457-5479C>T||||||,T|intron_variant|MODIFIER|CASC15|ENSG00000272168|transcript|ENST00000607048.5|pseudogene|10/11|n.1204-5479C>T||||||,T|intron_variant|MODIFIER|CASC15|ENSG00000272168|transcript|ENST00000606197.2|pseudogene|2/3|n.1033-5479C>T||||||,T|intron_variant|MODIFIER|CASC15|ENSG00000272168|transcript|ENST00000636388.1|pseudogene|2/2|n.310-35505C>T||||||,T|intron_variant|MODIFIER|CASC15|ENSG00000272168|transcript|ENST00000561912.3|pseudogene|1/10|n.199+39018C>T||||||,T|intron_variant|MODIFIER|CASC15|ENSG00000272168|transcript|ENST00000567753.2|pseudogene|1/2|n.89-28219C>T||||||,T|intron_variant|MODIFIER|CASC15|ENSG00000272168|transcript|ENST00000671160.1|pseudogene|6/7|n.864-5479C>T||||||,T|intron_variant|MODIFIER|CASC15|ENSG00000272168|transcript|ENST00000655154.1|pseudogene|8/9|n.1262-5479C>T||||||,T|intron_variant|MODIFIER|CASC15|ENSG00000272168|transcript|ENST00000653997.1|pseudogene|7/8|n.1159-5479C>T||||||,T|intron_variant|MODIFIER|CASC15|ENSG00000272168|transcript|ENST00000658974.1|pseudogene|9/10|n.1215-5479C>T||||||,T|intron_variant|MODIFIER|CASC15|ENSG00000272168|transcript|ENST00000651620.1|pseudogene|6/7|n.853-5479C>T||||||,T|intron_variant|MODIFIER|CASC15|ENSG00000272168|transcript|ENST00000651125.1|pseudogene|7/8|n.1030-5479C>T||||||,T|intron_variant|MODIFIER|CASC15|ENSG00000272168|transcript|ENST00000663957.1|pseudogene|8/9|n.1192-5479C>T||||||,T|intron_variant|MODIFIER|CASC15|ENSG00000272168|transcript|ENST00000651758.1|pseudogene|7/8|n.1076-5479C>T||||||,T|intron_variant|MODIFIER|CASC15|ENSG00000272168|transcript|ENST00000668404.1|pseudogene|8/9|n.1149-5479C>T||||||,T|intron_variant|MODIFIER|CASC15|ENSG00000272168|transcript|ENST00000650782.1|pseudogene|9/10|n.1395-5479C>T||||||,T|intron_variant|MODIFIER|CASC15|ENSG00000272168|transcript|ENST00000670467.1|pseudogene|9/10|n.1246+4613C>T||||||,T|intron_variant|MODIFIER|CASC15|ENSG00000272168|transcript|ENST00000668355.1|pseudogene|8/9|n.1176-5479C>T||||||,T|intron_variant|MODIFIER|CASC15|ENSG00000272168|transcript|ENST00000664500.1|pseudogene|7/8|n.953-5479C>T||||||,T|intron_variant|MODIFIER|CASC15|ENSG00000272168|transcript|ENST00000664625.1|pseudogene|6/7|n.888-5479C>T||||||,T|intron_variant|MODIFIER|CASC15|ENSG00000272168|transcript|ENST00000657660.1|pseudogene|11/11|n.1604+4613C>T||||||,T|intron_variant|MODIFIER|CASC15|ENSG00000272168|transcript|ENST00000660518.1|pseudogene|7/7|n.1109-7957C>T||||||,T|intron_variant|MODIFIER|CASC15|ENSG00000272168|transcript|ENST00000664020.1|pseudogene|7/8|n.1109-5479C>T||||||,T|intron_variant|MODIFIER|CASC15|ENSG00000272168|transcript|ENST00000655292.1|pseudogene|8/9|n.1037-5479C>T||||||,T|intron_variant|MODIFIER|CASC15|ENSG00000272168|transcript|ENST00000660934.1|pseudogene|8/9|n.1137-5479C>T||||||,T|intron_variant|MODIFIER|CASC15|ENSG00000272168|transcript|ENST00000653161.1|pseudogene|7/8|n.1062-5479C>T||||||,T|intron_variant|MODIFIER|CASC15|ENSG00000272168|transcript|ENST00000655886.1|pseudogene|7/8|n.926-5479C>T||||||,T|intron_variant|MODIFIER|CASC15|ENSG00000272168|transcript|ENST00000669171.1|pseudogene|7/7|n.1107-28219C>T||||||,T|intron_variant|MODIFIER|CASC15|ENSG00000272168|transcript|ENST00000668839.1|pseudogene|4/5|n.596-5479C>T||||||,T|intron_variant|MODIFIER|CASC15|ENSG00000272168|transcript|ENST00000664889.1|pseudogene|7/8|n.1010-5479C>T||||||,T|intron_variant|MODIFIER|CASC15|ENSG00000272168|transcript|ENST00000655498.1|pseudogene|7/8|n.935-5479C>T||||||,T|intron_variant|MODIFIER|CASC15|ENSG00000272168|transcript|ENST00000655824.1|pseudogene|5/6|n.700-5479C>T||||||,T|intron_variant|MODIFIER|CASC15|ENSG00000272168|transcript|ENST00000667719.1|pseudogene|10/11|n.1369+4613C>T||||||,T|intron_variant|MODIFIER|CASC15|ENSG00000272168|transcript|ENST00000654774.1|pseudogene|9/9|n.1301+12026C>T||||||,T|intron_variant|MODIFIER|CASC15|ENSG00000272168|transcript|ENST00000664756.1|pseudogene|10/11|n.1447+4613C>T||||||,T|intron_variant|MODIFIER|CASC15|ENSG00000272168|transcript|ENST00000667830.1|pseudogene|7/8|n.924-5479C>T||||||,T|intron_variant|MODIFIER|CASC15|ENSG00000272168|transcript|ENST00000671659.1|pseudogene|8/9|n.1236-5479C>T||||||,T|intron_variant|MODIFIER|CASC15|ENSG00000272168|transcript|ENST00000654782.1|pseudogene|6/7|n.767-5479C>T||||||,T|intron_variant|MODIFIER|CASC15|ENSG00000272168|transcript|ENST00000654942.1|pseudogene|8/9|n.1222-5479C>T||||||,T|intron_variant|MODIFIER|CASC15|ENSG00000272168|transcript|ENST00000664780.1|pseudogene|9/10|n.1345-5479C>T||||||,T|intron_variant|MODIFIER|CASC15|ENSG00000272168|transcript|ENST00000671013.1|pseudogene|8/9|n.1124-5479C>T||||||,T|intron_variant|MODIFIER|CASC15|ENSG00000272168|transcript|ENST00000654807.1|pseudogene|7/8|n.1117-5479C>T||||||,T|intron_variant|MODIFIER|CASC15|ENSG00000272168|transcript|ENST00000664431.1|pseudogene|8/9|n.1045-5479C>T||||||,T|intron_variant|MODIFIER|CASC15|ENSG00000272168|transcript|ENST00000653010.1|pseudogene|9/10|n.1366-5479C>T||||||,T|intron_variant|MODIFIER|CASC15|ENSG00000272168|transcript|ENST00000662187.1|pseudogene|8/9|n.1047-5479C>T||||||,T|intron_variant|MODIFIER|CASC15|ENSG00000272168|transcript|ENST00000668219.1|pseudogene|7/8|n.990-5479C>T||||||,T|intron_variant|MODIFIER|CASC15|ENSG00000272168|transcript|ENST00000653246.1|pseudogene|6/6|n.867-28219C>T||||||,T|intron_variant|MODIFIER|CASC15|ENSG00000272168|transcript|ENST00000664560.1|pseudogene|8/9|n.1159-5479C>T||||||,T|intron_variant|MODIFIER|CASC15|ENSG00000272168|transcript|ENST00000665014.1|pseudogene|9/10|n.1222+4613C>T||||||,T|intron_variant|MODIFIER|CASC15|ENSG00000272168|transcript|ENST00000651007.1|pseudogene|5/6|n.795-5479C>T||||||,T|intron_variant|MODIFIER|CASC15|ENSG00000272168|transcript|ENST00000670293.1|pseudogene|8/9|n.1300+4613C>T||||||,T|intron_variant|MODIFIER|CASC15|ENSG00000272168|transcript|ENST00000666875.1|pseudogene|2/3|n.171-5479C>T||||||,T|intron_variant|MODIFIER|CASC15|ENSG00000272168|transcript|ENST00000658810.1|pseudogene|2/3|n.245+4613C>T||||||,T|intron_variant|MODIFIER|CASC15|ENSG00000272168|transcript|ENST00000663998.1|pseudogene|3/4|n.280+4613C>T||||||,T|intron_variant|MODIFIER|CASC15|ENSG00000272168|transcript|ENST00000669448.1|pseudogene|2/3|n.897-5479C>T||||||,T|intron_variant|MODIFIER|CASC15|ENSG00000272168|transcript|ENST00000657828.1|pseudogene|1/2|n.746-5479C>T||||||,T|intron_variant|MODIFIER|CASC15|ENSG00000272168|transcript|ENST00000651751.2|pseudogene|3/4|n.1050+4613C>T||||||,T|intron_variant|MODIFIER|CASC15|ENSG00000272168|transcript|ENST00000666201.1|pseudogene|2/3|n.571-5479C>T||||||,T|intron_variant|MODIFIER|CASC15|ENSG00000272168|transcript|ENST00000668137.1|pseudogene|2/2|n.792+12026C>T||||||,T|intron_variant|MODIFIER|CASC15|ENSG00000272168|transcript|ENST00000659780.1|pseudogene|3/4|n.720+4613C>T||||||,T|intron_variant|MODIFIER|CASC15|ENSG00000272168|transcript|ENST00000657825.1|pseudogene|3/3|n.940+4613C>T||||||,T|intron_variant|MODIFIER|CASC15|ENSG00000272168|transcript|ENST00000664716.1|pseudogene|2/2|n.788-5479C>T||||||,T|intron_variant|MODIFIER|CASC15|ENSG00000272168|transcript|ENST00000663874.1|pseudogene|3/4|n.885+4326C>T||||||,T|intron_variant|MODIFIER|CASC15|ENSG00000272168|transcript|ENST00000657548.1|pseudogene|3/3|n.717+4613C>T||||||,T|intron_variant|MODIFIER|CASC15|ENSG00000272168|transcript|ENST00000662805.1|pseudogene|3/4|n.801+4613C>T||||||,T|intron_variant|MODIFIER|CASC15|ENSG00000272168|transcript|ENST00000664808.1|pseudogene|3/4|n.1022+4613C>T||||||,T|intron_variant|MODIFIER|CASC15|ENSG00000272168|transcript|ENST00000652717.1|pseudogene|2/3|n.523-5479C>T||||||,T|intron_variant|MODIFIER|CASC15|ENSG00000272168|transcript|ENST00000661200.1|pseudogene|3/4|n.896+4613C>T||||||,T|intron_variant|MODIFIER|CASC15|ENSG00000272168|transcript|ENST00000655700.1|pseudogene|2/3|n.830-5479C>T||||||,T|intron_variant|MODIFIER|CASC15|ENSG00000272168|transcript|ENST00000666108.1|pseudogene|1/2|n.528-5479C>T||||||,T|intron_variant|MODIFIER|CASC15|ENSG00000272168|transcript|ENST00000666379.1|pseudogene|2/2|n.685+12026C>T||||||,T|intron_variant|MODIFIER|CASC15|ENSG00000272168|transcript|ENST00000653763.1|pseudogene|1/1|n.366-35505C>T||||||,T|intron_variant|MODIFIER|CASC15|ENSG00000272168|transcript|ENST00000661893.1|pseudogene|2/2|n.389+12026C>T||||||,T|intron_variant|MODIFIER|CASC15|ENSG00000272168|transcript|ENST00000655702.1|pseudogene|2/3|n.664-5479C>T||||||,T|intron_variant|MODIFIER|CASC15|ENSG00000272168|transcript|ENST00000652256.1|pseudogene|1/3|n.93-5479C>T||||||,T|intron_variant|MODIFIER|CASC15|ENSG00000272168|transcript|ENST00000661662.1|pseudogene|1/2|n.289-5479C>T||||||,T|intron_variant|MODIFIER|CASC15|ENSG00000272168|transcript|ENST00000664406.1|pseudogene|3/3|n.382+4613C>T||||||,T|intron_variant|MODIFIER|CASC15|ENSG00000272168|transcript|ENST00000669670.1|pseudogene|1/2|n.500-5479C>T||||||,T|intron_variant|MODIFIER|CASC15|ENSG00000272168|transcript|ENST00000667291.1|pseudogene|1/3|n.18-5479C>T||||||,T|intron_variant|MODIFIER|CASC15|ENSG00000272168|transcript|ENST00000659237.1|pseudogene|2/3|n.337+4613C>T||||||	cancer susceptibility 15
348593	18_31323657_A_G	1	0	0	T|intron_variant|MODIFIER|CASC15|ENSG00000272168|transcript|ENST00000444265.6|pseudogene|7/10|n.1062-2669C>T||||||,T|intron_variant|MODIFIER|CASC15|ENSG00000272168|transcript|ENST00000606851.5|pseudogene|10/11|n.1457-2669C>T||||||,T|intron_variant|MODIFIER|CASC15|ENSG00000272168|transcript|ENST00000607048.5|pseudogene|10/11|n.1204-2669C>T||||||,T|intron_variant|MODIFIER|CASC15|ENSG00000272168|transcript|ENST00000606197.2|pseudogene|2/3|n.1033-2669C>T||||||,T|intron_variant|MODIFIER|CASC15|ENSG00000272168|transcript|ENST00000636388.1|pseudogene|2/2|n.310-32695C>T||||||,T|intron_variant|MODIFIER|CASC15|ENSG00000272168|transcript|ENST00000561912.3|pseudogene|1/10|n.199+41828C>T||||||,T|intron_variant|MODIFIER|CASC15|ENSG00000272168|transcript|ENST00000567753.2|pseudogene|1/2|n.89-25409C>T||||||,T|intron_variant|MODIFIER|CASC15|ENSG00000272168|transcript|ENST00000671160.1|pseudogene|6/7|n.864-2669C>T||||||,T|intron_variant|MODIFIER|CASC15|ENSG00000272168|transcript|ENST00000655154.1|pseudogene|8/9|n.1262-2669C>T||||||,T|intron_variant|MODIFIER|CASC15|ENSG00000272168|transcript|ENST00000653997.1|pseudogene|7/8|n.1159-2669C>T||||||,T|intron_variant|MODIFIER|CASC15|ENSG00000272168|transcript|ENST00000658974.1|pseudogene|9/10|n.1215-2669C>T||||||,T|intron_variant|MODIFIER|CASC15|ENSG00000272168|transcript|ENST00000651620.1|pseudogene|6/7|n.853-2669C>T||||||,T|intron_variant|MODIFIER|CASC15|ENSG00000272168|transcript|ENST00000651125.1|pseudogene|7/8|n.1030-2669C>T||||||,T|intron_variant|MODIFIER|CASC15|ENSG00000272168|transcript|ENST00000663957.1|pseudogene|8/9|n.1192-2669C>T||||||,T|intron_variant|MODIFIER|CASC15|ENSG00000272168|transcript|ENST00000651758.1|pseudogene|7/8|n.1076-2669C>T||||||,T|intron_variant|MODIFIER|CASC15|ENSG00000272168|transcript|ENST00000668404.1|pseudogene|8/9|n.1149-2669C>T||||||,T|intron_variant|MODIFIER|CASC15|ENSG00000272168|transcript|ENST00000650782.1|pseudogene|9/10|n.1395-2669C>T||||||,T|intron_variant|MODIFIER|CASC15|ENSG00000272168|transcript|ENST00000670467.1|pseudogene|9/10|n.1247-2669C>T||||||,T|intron_variant|MODIFIER|CASC15|ENSG00000272168|transcript|ENST00000668355.1|pseudogene|8/9|n.1176-2669C>T||||||,T|intron_variant|MODIFIER|CASC15|ENSG00000272168|transcript|ENST00000664500.1|pseudogene|7/8|n.953-2669C>T||||||,T|intron_variant|MODIFIER|CASC15|ENSG00000272168|transcript|ENST00000664625.1|pseudogene|6/7|n.888-2669C>T||||||,T|intron_variant|MODIFIER|CASC15|ENSG00000272168|transcript|ENST00000657660.1|pseudogene|11/11|n.1605-5147C>T||||||,T|intron_variant|MODIFIER|CASC15|ENSG00000272168|transcript|ENST00000660518.1|pseudogene|7/7|n.1109-5147C>T||||||,T|intron_variant|MODIFIER|CASC15|ENSG00000272168|transcript|ENST00000664020.1|pseudogene|7/8|n.1109-2669C>T||||||,T|intron_variant|MODIFIER|CASC15|ENSG00000272168|transcript|ENST00000655292.1|pseudogene|8/9|n.1037-2669C>T||||||,T|intron_variant|MODIFIER|CASC15|ENSG00000272168|transcript|ENST00000660934.1|pseudogene|8/9|n.1137-2669C>T||||||,T|intron_variant|MODIFIER|CASC15|ENSG00000272168|transcript|ENST00000653161.1|pseudogene|7/8|n.1062-2669C>T||||||,T|intron_variant|MODIFIER|CASC15|ENSG00000272168|transcript|ENST00000655886.1|pseudogene|7/8|n.926-2669C>T||||||,T|intron_variant|MODIFIER|CASC15|ENSG00000272168|transcript|ENST00000669171.1|pseudogene|7/7|n.1107-25409C>T||||||,T|intron_variant|MODIFIER|CASC15|ENSG00000272168|transcript|ENST00000668839.1|pseudogene|4/5|n.596-2669C>T||||||,T|intron_variant|MODIFIER|CASC15|ENSG00000272168|transcript|ENST00000664889.1|pseudogene|7/8|n.1010-2669C>T||||||,T|intron_variant|MODIFIER|CASC15|ENSG00000272168|transcript|ENST00000655498.1|pseudogene|7/8|n.935-2669C>T||||||,T|intron_variant|MODIFIER|CASC15|ENSG00000272168|transcript|ENST00000655824.1|pseudogene|5/6|n.700-2669C>T||||||,T|intron_variant|MODIFIER|CASC15|ENSG00000272168|transcript|ENST00000667719.1|pseudogene|10/11|n.1370-2669C>T||||||,T|intron_variant|MODIFIER|CASC15|ENSG00000272168|transcript|ENST00000654774.1|pseudogene|9/9|n.1301+14836C>T||||||,T|intron_variant|MODIFIER|CASC15|ENSG00000272168|transcript|ENST00000664756.1|pseudogene|10/11|n.1448-2669C>T||||||,T|intron_variant|MODIFIER|CASC15|ENSG00000272168|transcript|ENST00000667830.1|pseudogene|7/8|n.924-2669C>T||||||,T|intron_variant|MODIFIER|CASC15|ENSG00000272168|transcript|ENST00000671659.1|pseudogene|8/9|n.1236-2669C>T||||||,T|intron_variant|MODIFIER|CASC15|ENSG00000272168|transcript|ENST00000654782.1|pseudogene|6/7|n.767-2669C>T||||||,T|intron_variant|MODIFIER|CASC15|ENSG00000272168|transcript|ENST00000654942.1|pseudogene|8/9|n.1222-2669C>T||||||,T|intron_variant|MODIFIER|CASC15|ENSG00000272168|transcript|ENST00000664780.1|pseudogene|9/10|n.1345-2669C>T||||||,T|intron_variant|MODIFIER|CASC15|ENSG00000272168|transcript|ENST00000671013.1|pseudogene|8/9|n.1124-2669C>T||||||,T|intron_variant|MODIFIER|CASC15|ENSG00000272168|transcript|ENST00000654807.1|pseudogene|7/8|n.1117-2669C>T||||||,T|intron_variant|MODIFIER|CASC15|ENSG00000272168|transcript|ENST00000664431.1|pseudogene|8/9|n.1045-2669C>T||||||,T|intron_variant|MODIFIER|CASC15|ENSG00000272168|transcript|ENST00000653010.1|pseudogene|9/10|n.1366-2669C>T||||||,T|intron_variant|MODIFIER|CASC15|ENSG00000272168|transcript|ENST00000662187.1|pseudogene|8/9|n.1047-2669C>T||||||,T|intron_variant|MODIFIER|CASC15|ENSG00000272168|transcript|ENST00000668219.1|pseudogene|7/8|n.990-2669C>T||||||,T|intron_variant|MODIFIER|CASC15|ENSG00000272168|transcript|ENST00000653246.1|pseudogene|6/6|n.867-25409C>T||||||,T|intron_variant|MODIFIER|CASC15|ENSG00000272168|transcript|ENST00000664560.1|pseudogene|8/9|n.1159-2669C>T||||||,T|intron_variant|MODIFIER|CASC15|ENSG00000272168|transcript|ENST00000665014.1|pseudogene|9/10|n.1223-2669C>T||||||,T|intron_variant|MODIFIER|CASC15|ENSG00000272168|transcript|ENST00000651007.1|pseudogene|5/6|n.795-2669C>T||||||,T|intron_variant|MODIFIER|CASC15|ENSG00000272168|transcript|ENST00000670293.1|pseudogene|8/9|n.1301-2669C>T||||||,T|intron_variant|MODIFIER|CASC15|ENSG00000272168|transcript|ENST00000666875.1|pseudogene|2/3|n.171-2669C>T||||||,T|intron_variant|MODIFIER|CASC15|ENSG00000272168|transcript|ENST00000658810.1|pseudogene|2/3|n.246-2669C>T||||||,T|intron_variant|MODIFIER|CASC15|ENSG00000272168|transcript|ENST00000663998.1|pseudogene|3/4|n.281-2669C>T||||||,T|intron_variant|MODIFIER|CASC15|ENSG00000272168|transcript|ENST00000669448.1|pseudogene|2/3|n.897-2669C>T||||||,T|intron_variant|MODIFIER|CASC15|ENSG00000272168|transcript|ENST00000657828.1|pseudogene|1/2|n.746-2669C>T||||||,T|intron_variant|MODIFIER|CASC15|ENSG00000272168|transcript|ENST00000651751.2|pseudogene|3/4|n.1051-2669C>T||||||,T|intron_variant|MODIFIER|CASC15|ENSG00000272168|transcript|ENST00000666201.1|pseudogene|2/3|n.571-2669C>T||||||,T|intron_variant|MODIFIER|CASC15|ENSG00000272168|transcript|ENST00000668137.1|pseudogene|2/2|n.792+14836C>T||||||,T|intron_variant|MODIFIER|CASC15|ENSG00000272168|transcript|ENST00000659780.1|pseudogene|3/4|n.721-2669C>T||||||,T|intron_variant|MODIFIER|CASC15|ENSG00000272168|transcript|ENST00000657825.1|pseudogene|3/3|n.941-2669C>T||||||,T|intron_variant|MODIFIER|CASC15|ENSG00000272168|transcript|ENST00000664716.1|pseudogene|2/2|n.788-2669C>T||||||,T|intron_variant|MODIFIER|CASC15|ENSG00000272168|transcript|ENST00000663874.1|pseudogene|3/4|n.886-2669C>T||||||,T|intron_variant|MODIFIER|CASC15|ENSG00000272168|transcript|ENST00000657548.1|pseudogene|3/3|n.718-5147C>T||||||,T|intron_variant|MODIFIER|CASC15|ENSG00000272168|transcript|ENST00000662805.1|pseudogene|3/4|n.802-2669C>T||||||,T|intron_variant|MODIFIER|CASC15|ENSG00000272168|transcript|ENST00000664808.1|pseudogene|3/4|n.1023-2669C>T||||||,T|intron_variant|MODIFIER|CASC15|ENSG00000272168|transcript|ENST00000652717.1|pseudogene|2/3|n.523-2669C>T||||||,T|intron_variant|MODIFIER|CASC15|ENSG00000272168|transcript|ENST00000661200.1|pseudogene|3/4|n.897-2669C>T||||||,T|intron_variant|MODIFIER|CASC15|ENSG00000272168|transcript|ENST00000655700.1|pseudogene|2/3|n.830-2669C>T||||||,T|intron_variant|MODIFIER|CASC15|ENSG00000272168|transcript|ENST00000666108.1|pseudogene|1/2|n.528-2669C>T||||||,T|intron_variant|MODIFIER|CASC15|ENSG00000272168|transcript|ENST00000666379.1|pseudogene|2/2|n.685+14836C>T||||||,T|intron_variant|MODIFIER|CASC15|ENSG00000272168|transcript|ENST00000653763.1|pseudogene|1/1|n.366-32695C>T||||||,T|intron_variant|MODIFIER|CASC15|ENSG00000272168|transcript|ENST00000661893.1|pseudogene|2/2|n.389+14836C>T||||||,T|intron_variant|MODIFIER|CASC15|ENSG00000272168|transcript|ENST00000655702.1|pseudogene|2/3|n.664-2669C>T||||||,T|intron_variant|MODIFIER|CASC15|ENSG00000272168|transcript|ENST00000652256.1|pseudogene|1/3|n.93-2669C>T||||||,T|intron_variant|MODIFIER|CASC15|ENSG00000272168|transcript|ENST00000661662.1|pseudogene|1/2|n.289-2669C>T||||||,T|intron_variant|MODIFIER|CASC15|ENSG00000272168|transcript|ENST00000664406.1|pseudogene|3/3|n.383-5147C>T||||||,T|intron_variant|MODIFIER|CASC15|ENSG00000272168|transcript|ENST00000669670.1|pseudogene|1/2|n.500-2669C>T||||||,T|intron_variant|MODIFIER|CASC15|ENSG00000272168|transcript|ENST00000667291.1|pseudogene|1/3|n.18-2669C>T||||||,T|intron_variant|MODIFIER|CASC15|ENSG00000272168|transcript|ENST00000659237.1|pseudogene|2/3|n.338-2669C>T||||||	cancer susceptibility 15
348594	18_31324348_C_T	1	0	0	A|intron_variant|MODIFIER|CASC15|ENSG00000272168|transcript|ENST00000444265.6|pseudogene|8/10|n.1151+337C>A||||||,A|intron_variant|MODIFIER|CASC15|ENSG00000272168|transcript|ENST00000606851.5|pseudogene|11/11|n.1546+337C>A||||||,A|intron_variant|MODIFIER|CASC15|ENSG00000272168|transcript|ENST00000607048.5|pseudogene|11/11|n.1293+337C>A||||||,A|intron_variant|MODIFIER|CASC15|ENSG00000272168|transcript|ENST00000606197.2|pseudogene|3/3|n.1122+337C>A||||||,A|intron_variant|MODIFIER|CASC15|ENSG00000272168|transcript|ENST00000636388.1|pseudogene|2/2|n.310-29600C>A||||||,A|intron_variant|MODIFIER|CASC15|ENSG00000272168|transcript|ENST00000561912.3|pseudogene|1/10|n.199+44923C>A||||||,A|intron_variant|MODIFIER|CASC15|ENSG00000272168|transcript|ENST00000567753.2|pseudogene|1/2|n.89-22314C>A||||||,A|intron_variant|MODIFIER|CASC15|ENSG00000272168|transcript|ENST00000671160.1|pseudogene|7/7|n.953+337C>A||||||,A|intron_variant|MODIFIER|CASC15|ENSG00000272168|transcript|ENST00000655154.1|pseudogene|9/9|n.1351+337C>A||||||,A|intron_variant|MODIFIER|CASC15|ENSG00000272168|transcript|ENST00000653997.1|pseudogene|8/8|n.1248+337C>A||||||,A|intron_variant|MODIFIER|CASC15|ENSG00000272168|transcript|ENST00000658974.1|pseudogene|10/10|n.1304+337C>A||||||,A|intron_variant|MODIFIER|CASC15|ENSG00000272168|transcript|ENST00000651620.1|pseudogene|7/7|n.942+337C>A||||||,A|intron_variant|MODIFIER|CASC15|ENSG00000272168|transcript|ENST00000651125.1|pseudogene|8/8|n.1119+337C>A||||||,A|intron_variant|MODIFIER|CASC15|ENSG00000272168|transcript|ENST00000663957.1|pseudogene|9/9|n.1281+337C>A||||||,A|intron_variant|MODIFIER|CASC15|ENSG00000272168|transcript|ENST00000651758.1|pseudogene|8/8|n.1165+337C>A||||||,A|intron_variant|MODIFIER|CASC15|ENSG00000272168|transcript|ENST00000668404.1|pseudogene|9/9|n.1238+337C>A||||||,A|intron_variant|MODIFIER|CASC15|ENSG00000272168|transcript|ENST00000650782.1|pseudogene|10/10|n.1484+337C>A||||||,A|intron_variant|MODIFIER|CASC15|ENSG00000272168|transcript|ENST00000670467.1|pseudogene|10/10|n.1336+337C>A||||||,A|intron_variant|MODIFIER|CASC15|ENSG00000272168|transcript|ENST00000668355.1|pseudogene|9/9|n.1265+337C>A||||||,A|intron_variant|MODIFIER|CASC15|ENSG00000272168|transcript|ENST00000664500.1|pseudogene|8/8|n.1042+337C>A||||||,A|intron_variant|MODIFIER|CASC15|ENSG00000272168|transcript|ENST00000664625.1|pseudogene|7/7|n.977+337C>A||||||,A|intron_variant|MODIFIER|CASC15|ENSG00000272168|transcript|ENST00000657660.1|pseudogene|11/11|n.1605-2052C>A||||||,A|intron_variant|MODIFIER|CASC15|ENSG00000272168|transcript|ENST00000660518.1|pseudogene|7/7|n.1109-2052C>A||||||,A|intron_variant|MODIFIER|CASC15|ENSG00000272168|transcript|ENST00000664020.1|pseudogene|8/8|n.1198+337C>A||||||,A|intron_variant|MODIFIER|CASC15|ENSG00000272168|transcript|ENST00000655292.1|pseudogene|9/9|n.1126+337C>A||||||,A|intron_variant|MODIFIER|CASC15|ENSG00000272168|transcript|ENST00000660934.1|pseudogene|9/9|n.1226+337C>A||||||,A|intron_variant|MODIFIER|CASC15|ENSG00000272168|transcript|ENST00000653161.1|pseudogene|8/8|n.1151+337C>A||||||,A|intron_variant|MODIFIER|CASC15|ENSG00000272168|transcript|ENST00000655886.1|pseudogene|8/8|n.1015+337C>A||||||,A|intron_variant|MODIFIER|CASC15|ENSG00000272168|transcript|ENST00000669171.1|pseudogene|7/7|n.1107-22314C>A||||||,A|intron_variant|MODIFIER|CASC15|ENSG00000272168|transcript|ENST00000668839.1|pseudogene|5/5|n.685+337C>A||||||,A|intron_variant|MODIFIER|CASC15|ENSG00000272168|transcript|ENST00000664889.1|pseudogene|8/8|n.1099+337C>A||||||,A|intron_variant|MODIFIER|CASC15|ENSG00000272168|transcript|ENST00000655498.1|pseudogene|8/8|n.1024+337C>A||||||,A|intron_variant|MODIFIER|CASC15|ENSG00000272168|transcript|ENST00000655824.1|pseudogene|6/6|n.789+337C>A||||||,A|intron_variant|MODIFIER|CASC15|ENSG00000272168|transcript|ENST00000667719.1|pseudogene|11/11|n.1459+337C>A||||||,A|intron_variant|MODIFIER|CASC15|ENSG00000272168|transcript|ENST00000654774.1|pseudogene|9/9|n.1301+17931C>A||||||,A|intron_variant|MODIFIER|CASC15|ENSG00000272168|transcript|ENST00000664756.1|pseudogene|11/11|n.1537+337C>A||||||,A|intron_variant|MODIFIER|CASC15|ENSG00000272168|transcript|ENST00000667830.1|pseudogene|8/8|n.1013+337C>A||||||,A|intron_variant|MODIFIER|CASC15|ENSG00000272168|transcript|ENST00000671659.1|pseudogene|9/9|n.1325+337C>A||||||,A|intron_variant|MODIFIER|CASC15|ENSG00000272168|transcript|ENST00000654782.1|pseudogene|7/7|n.856+337C>A||||||,A|intron_variant|MODIFIER|CASC15|ENSG00000272168|transcript|ENST00000654942.1|pseudogene|9/9|n.1311+337C>A||||||,A|intron_variant|MODIFIER|CASC15|ENSG00000272168|transcript|ENST00000664780.1|pseudogene|10/10|n.1434+337C>A||||||,A|intron_variant|MODIFIER|CASC15|ENSG00000272168|transcript|ENST00000671013.1|pseudogene|9/9|n.1213+337C>A||||||,A|intron_variant|MODIFIER|CASC15|ENSG00000272168|transcript|ENST00000654807.1|pseudogene|8/8|n.1206+337C>A||||||,A|intron_variant|MODIFIER|CASC15|ENSG00000272168|transcript|ENST00000664431.1|pseudogene|9/9|n.1134+337C>A||||||,A|intron_variant|MODIFIER|CASC15|ENSG00000272168|transcript|ENST00000653010.1|pseudogene|10/10|n.1455+337C>A||||||,A|intron_variant|MODIFIER|CASC15|ENSG00000272168|transcript|ENST00000662187.1|pseudogene|9/9|n.1136+337C>A||||||,A|intron_variant|MODIFIER|CASC15|ENSG00000272168|transcript|ENST00000668219.1|pseudogene|8/8|n.1079+337C>A||||||,A|intron_variant|MODIFIER|CASC15|ENSG00000272168|transcript|ENST00000653246.1|pseudogene|6/6|n.867-22314C>A||||||,A|intron_variant|MODIFIER|CASC15|ENSG00000272168|transcript|ENST00000664560.1|pseudogene|9/9|n.1248+337C>A||||||,A|intron_variant|MODIFIER|CASC15|ENSG00000272168|transcript|ENST00000665014.1|pseudogene|10/10|n.1312+337C>A||||||,A|intron_variant|MODIFIER|CASC15|ENSG00000272168|transcript|ENST00000651007.1|pseudogene|6/6|n.884+337C>A||||||,A|intron_variant|MODIFIER|CASC15|ENSG00000272168|transcript|ENST00000670293.1|pseudogene|9/9|n.1390+337C>A||||||,A|intron_variant|MODIFIER|CASC15|ENSG00000272168|transcript|ENST00000666875.1|pseudogene|3/3|n.260+337C>A||||||,A|intron_variant|MODIFIER|CASC15|ENSG00000272168|transcript|ENST00000658810.1|pseudogene|3/3|n.335+337C>A||||||,A|intron_variant|MODIFIER|CASC15|ENSG00000272168|transcript|ENST00000663998.1|pseudogene|4/4|n.370+337C>A||||||,A|intron_variant|MODIFIER|CASC15|ENSG00000272168|transcript|ENST00000669448.1|pseudogene|3/3|n.986+337C>A||||||,A|intron_variant|MODIFIER|CASC15|ENSG00000272168|transcript|ENST00000657828.1|pseudogene|2/2|n.835+337C>A||||||,A|intron_variant|MODIFIER|CASC15|ENSG00000272168|transcript|ENST00000651751.2|pseudogene|4/4|n.1140+337C>A||||||,A|intron_variant|MODIFIER|CASC15|ENSG00000272168|transcript|ENST00000666201.1|pseudogene|3/3|n.660+337C>A||||||,A|intron_variant|MODIFIER|CASC15|ENSG00000272168|transcript|ENST00000668137.1|pseudogene|2/2|n.792+17931C>A||||||,A|intron_variant|MODIFIER|CASC15|ENSG00000272168|transcript|ENST00000659780.1|pseudogene|4/4|n.810+337C>A||||||,A|intron_variant|MODIFIER|CASC15|ENSG00000272168|transcript|ENST00000663874.1|pseudogene|4/4|n.975+337C>A||||||,A|intron_variant|MODIFIER|CASC15|ENSG00000272168|transcript|ENST00000657548.1|pseudogene|3/3|n.718-2052C>A||||||,A|intron_variant|MODIFIER|CASC15|ENSG00000272168|transcript|ENST00000662805.1|pseudogene|4/4|n.891+337C>A||||||,A|intron_variant|MODIFIER|CASC15|ENSG00000272168|transcript|ENST00000664808.1|pseudogene|4/4|n.1112+337C>A||||||,A|intron_variant|MODIFIER|CASC15|ENSG00000272168|transcript|ENST00000652717.1|pseudogene|3/3|n.612+337C>A||||||,A|intron_variant|MODIFIER|CASC15|ENSG00000272168|transcript|ENST00000661200.1|pseudogene|4/4|n.986+337C>A||||||,A|intron_variant|MODIFIER|CASC15|ENSG00000272168|transcript|ENST00000655700.1|pseudogene|3/3|n.919+337C>A||||||,A|intron_variant|MODIFIER|CASC15|ENSG00000272168|transcript|ENST00000666108.1|pseudogene|2/2|n.617+337C>A||||||,A|intron_variant|MODIFIER|CASC15|ENSG00000272168|transcript|ENST00000666379.1|pseudogene|2/2|n.685+17931C>A||||||,A|intron_variant|MODIFIER|CASC15|ENSG00000272168|transcript|ENST00000653763.1|pseudogene|1/1|n.366-29600C>A||||||,A|intron_variant|MODIFIER|CASC15|ENSG00000272168|transcript|ENST00000661893.1|pseudogene|2/2|n.389+17931C>A||||||,A|intron_variant|MODIFIER|CASC15|ENSG00000272168|transcript|ENST00000655702.1|pseudogene|3/3|n.753+337C>A||||||,A|intron_variant|MODIFIER|CASC15|ENSG00000272168|transcript|ENST00000652256.1|pseudogene|2/3|n.182+337C>A||||||,A|intron_variant|MODIFIER|CASC15|ENSG00000272168|transcript|ENST00000661662.1|pseudogene|2/2|n.378+337C>A||||||,A|intron_variant|MODIFIER|CASC15|ENSG00000272168|transcript|ENST00000664406.1|pseudogene|3/3|n.383-2052C>A||||||,A|intron_variant|MODIFIER|CASC15|ENSG00000272168|transcript|ENST00000669670.1|pseudogene|2/2|n.589+337C>A||||||,A|intron_variant|MODIFIER|CASC15|ENSG00000272168|transcript|ENST00000667291.1|pseudogene|2/3|n.107+337C>A||||||,A|intron_variant|MODIFIER|CASC15|ENSG00000272168|transcript|ENST00000659237.1|pseudogene|3/3|n.427+337C>A||||||	cancer susceptibility 15
348595	18_31324671_C_T	1	0	0	G|intron_variant|MODIFIER|CASC15|ENSG00000272168|transcript|ENST00000444265.6|pseudogene|9/10|n.1223+988C>G||||||,G|intron_variant|MODIFIER|CASC15|ENSG00000272168|transcript|ENST00000636388.1|pseudogene|2/2|n.310-26489C>G||||||,G|intron_variant|MODIFIER|CASC15|ENSG00000272168|transcript|ENST00000561912.3|pseudogene|1/10|n.199+48034C>G||||||,G|intron_variant|MODIFIER|CASC15|ENSG00000272168|transcript|ENST00000567753.2|pseudogene|1/2|n.89-19203C>G||||||,G|intron_variant|MODIFIER|CASC15|ENSG00000272168|transcript|ENST00000669171.1|pseudogene|7/7|n.1107-19203C>G||||||,G|intron_variant|MODIFIER|CASC15|ENSG00000272168|transcript|ENST00000654774.1|pseudogene|9/9|n.1302-19203C>G||||||,G|intron_variant|MODIFIER|CASC15|ENSG00000272168|transcript|ENST00000653246.1|pseudogene|6/6|n.867-19203C>G||||||,G|intron_variant|MODIFIER|CASC15|ENSG00000272168|transcript|ENST00000668137.1|pseudogene|2/2|n.792+21042C>G||||||,G|intron_variant|MODIFIER|CASC15|ENSG00000272168|transcript|ENST00000652717.1|pseudogene|3/3|n.612+3448C>G||||||,G|intron_variant|MODIFIER|CASC15|ENSG00000272168|transcript|ENST00000661200.1|pseudogene|4/4|n.986+3448C>G||||||,G|intron_variant|MODIFIER|CASC15|ENSG00000272168|transcript|ENST00000666379.1|pseudogene|2/2|n.686-19203C>G||||||,G|intron_variant|MODIFIER|CASC15|ENSG00000272168|transcript|ENST00000653763.1|pseudogene|1/1|n.366-26489C>G||||||,G|intron_variant|MODIFIER|CASC15|ENSG00000272168|transcript|ENST00000661893.1|pseudogene|2/2|n.390-19203C>G||||||,G|intron_variant|MODIFIER|CASC15|ENSG00000272168|transcript|ENST00000655702.1|pseudogene|3/3|n.753+3448C>G||||||,G|intron_variant|MODIFIER|CASC15|ENSG00000272168|transcript|ENST00000652256.1|pseudogene|3/3|n.584+658C>G||||||,G|intron_variant|MODIFIER|CASC15|ENSG00000272168|transcript|ENST00000667291.1|pseudogene|2/3|n.107+3448C>G||||||,G|non_coding_transcript_exon_variant|MODIFIER|CASC15|ENSG00000272168|transcript|ENST00000606197.2|pseudogene|4/4|n.2182C>G||||||,G|non_coding_transcript_exon_variant|MODIFIER|CASC15|ENSG00000272168|transcript|ENST00000651007.1|pseudogene|7/7|n.1944C>G||||||,G|non_coding_transcript_exon_variant|MODIFIER|CASC15|ENSG00000272168|transcript|ENST00000666875.1|pseudogene|4/4|n.1320C>G||||||,G|non_coding_transcript_exon_variant|MODIFIER|CASC15|ENSG00000272168|transcript|ENST00000669448.1|pseudogene|4/4|n.2046C>G||||||,G|non_coding_transcript_exon_variant|MODIFIER|CASC15|ENSG00000272168|transcript|ENST00000657828.1|pseudogene|3/3|n.1895C>G||||||,G|non_coding_transcript_exon_variant|MODIFIER|CASC15|ENSG00000272168|transcript|ENST00000651751.2|pseudogene|5/5|n.2200C>G||||||,G|non_coding_transcript_exon_variant|MODIFIER|CASC15|ENSG00000272168|transcript|ENST00000666201.1|pseudogene|4/4|n.1720C>G||||||,G|non_coding_transcript_exon_variant|MODIFIER|CASC15|ENSG00000272168|transcript|ENST00000659780.1|pseudogene|5/5|n.1870C>G||||||,G|non_coding_transcript_exon_variant|MODIFIER|CASC15|ENSG00000272168|transcript|ENST00000657548.1|pseudogene|4/4|n.1777C>G||||||,G|non_coding_transcript_exon_variant|MODIFIER|CASC15|ENSG00000272168|transcript|ENST00000655700.1|pseudogene|4/4|n.1979C>G||||||,G|non_coding_transcript_exon_variant|MODIFIER|CASC15|ENSG00000272168|transcript|ENST00000664406.1|pseudogene|4/4|n.1442C>G||||||	cancer susceptibility 15
348596	18_31324680_G_A	1	0	0	C|intron_variant|MODIFIER|CASC15|ENSG00000272168|transcript|ENST00000444265.6|pseudogene|9/10|n.1223+1155T>C||||||,C|intron_variant|MODIFIER|CASC15|ENSG00000272168|transcript|ENST00000636388.1|pseudogene|2/2|n.310-26322T>C||||||,C|intron_variant|MODIFIER|CASC15|ENSG00000272168|transcript|ENST00000561912.3|pseudogene|1/10|n.199+48201T>C||||||,C|intron_variant|MODIFIER|CASC15|ENSG00000272168|transcript|ENST00000567753.2|pseudogene|1/2|n.89-19036T>C||||||,C|intron_variant|MODIFIER|CASC15|ENSG00000272168|transcript|ENST00000669171.1|pseudogene|7/7|n.1107-19036T>C||||||,C|intron_variant|MODIFIER|CASC15|ENSG00000272168|transcript|ENST00000654774.1|pseudogene|9/9|n.1302-19036T>C||||||,C|intron_variant|MODIFIER|CASC15|ENSG00000272168|transcript|ENST00000653246.1|pseudogene|6/6|n.867-19036T>C||||||,C|intron_variant|MODIFIER|CASC15|ENSG00000272168|transcript|ENST00000668137.1|pseudogene|2/2|n.792+21209T>C||||||,C|intron_variant|MODIFIER|CASC15|ENSG00000272168|transcript|ENST00000652717.1|pseudogene|3/3|n.612+3615T>C||||||,C|intron_variant|MODIFIER|CASC15|ENSG00000272168|transcript|ENST00000661200.1|pseudogene|4/4|n.986+3615T>C||||||,C|intron_variant|MODIFIER|CASC15|ENSG00000272168|transcript|ENST00000666379.1|pseudogene|2/2|n.686-19036T>C||||||,C|intron_variant|MODIFIER|CASC15|ENSG00000272168|transcript|ENST00000653763.1|pseudogene|1/1|n.366-26322T>C||||||,C|intron_variant|MODIFIER|CASC15|ENSG00000272168|transcript|ENST00000661893.1|pseudogene|2/2|n.390-19036T>C||||||,C|intron_variant|MODIFIER|CASC15|ENSG00000272168|transcript|ENST00000655702.1|pseudogene|3/3|n.753+3615T>C||||||,C|intron_variant|MODIFIER|CASC15|ENSG00000272168|transcript|ENST00000652256.1|pseudogene|3/3|n.584+825T>C||||||,C|intron_variant|MODIFIER|CASC15|ENSG00000272168|transcript|ENST00000667291.1|pseudogene|2/3|n.107+3615T>C||||||,C|non_coding_transcript_exon_variant|MODIFIER|CASC15|ENSG00000272168|transcript|ENST00000606197.2|pseudogene|4/4|n.2349T>C||||||,C|non_coding_transcript_exon_variant|MODIFIER|CASC15|ENSG00000272168|transcript|ENST00000657828.1|pseudogene|3/3|n.2062T>C||||||,C|non_coding_transcript_exon_variant|MODIFIER|CASC15|ENSG00000272168|transcript|ENST00000651751.2|pseudogene|5/5|n.2367T>C||||||,C|non_coding_transcript_exon_variant|MODIFIER|CASC15|ENSG00000272168|transcript|ENST00000666201.1|pseudogene|4/4|n.1887T>C||||||,C|non_coding_transcript_exon_variant|MODIFIER|CASC15|ENSG00000272168|transcript|ENST00000659780.1|pseudogene|5/5|n.2037T>C||||||,C|non_coding_transcript_exon_variant|MODIFIER|CASC15|ENSG00000272168|transcript|ENST00000655700.1|pseudogene|4/4|n.2146T>C||||||,C|non_coding_transcript_exon_variant|MODIFIER|CASC15|ENSG00000272168|transcript|ENST00000664406.1|pseudogene|4/4|n.1609T>C||||||	cancer susceptibility 15
348597	18_31325185_G_A	1	0	0	T|intron_variant|MODIFIER|CASC15|ENSG00000272168|transcript|ENST00000444265.6|pseudogene|9/10|n.1223+4139C>T||||||,T|intron_variant|MODIFIER|CASC15|ENSG00000272168|transcript|ENST00000636388.1|pseudogene|2/2|n.310-23338C>T||||||,T|intron_variant|MODIFIER|CASC15|ENSG00000272168|transcript|ENST00000561912.3|pseudogene|1/10|n.199+51185C>T||||||,T|intron_variant|MODIFIER|CASC15|ENSG00000272168|transcript|ENST00000567753.2|pseudogene|1/2|n.89-16052C>T||||||,T|intron_variant|MODIFIER|CASC15|ENSG00000272168|transcript|ENST00000669171.1|pseudogene|7/7|n.1107-16052C>T||||||,T|intron_variant|MODIFIER|CASC15|ENSG00000272168|transcript|ENST00000654774.1|pseudogene|9/9|n.1302-16052C>T||||||,T|intron_variant|MODIFIER|CASC15|ENSG00000272168|transcript|ENST00000653246.1|pseudogene|6/6|n.867-16052C>T||||||,T|intron_variant|MODIFIER|CASC15|ENSG00000272168|transcript|ENST00000668137.1|pseudogene|2/2|n.793-23338C>T||||||,T|intron_variant|MODIFIER|CASC15|ENSG00000272168|transcript|ENST00000652717.1|pseudogene|3/3|n.612+6599C>T||||||,T|intron_variant|MODIFIER|CASC15|ENSG00000272168|transcript|ENST00000661200.1|pseudogene|4/4|n.986+6599C>T||||||,T|intron_variant|MODIFIER|CASC15|ENSG00000272168|transcript|ENST00000666379.1|pseudogene|2/2|n.686-16052C>T||||||,T|intron_variant|MODIFIER|CASC15|ENSG00000272168|transcript|ENST00000653763.1|pseudogene|1/1|n.366-23338C>T||||||,T|intron_variant|MODIFIER|CASC15|ENSG00000272168|transcript|ENST00000661893.1|pseudogene|2/2|n.390-16052C>T||||||,T|intron_variant|MODIFIER|CASC15|ENSG00000272168|transcript|ENST00000655702.1|pseudogene|3/3|n.753+6599C>T||||||,T|intron_variant|MODIFIER|CASC15|ENSG00000272168|transcript|ENST00000652256.1|pseudogene|3/3|n.584+3809C>T||||||,T|intron_variant|MODIFIER|CASC15|ENSG00000272168|transcript|ENST00000667291.1|pseudogene|2/3|n.107+6599C>T||||||	cancer susceptibility 15
348598	18_31325194_C_T	1	0	0	A|intron_variant|MODIFIER|CASC15|ENSG00000272168|transcript|ENST00000444265.6|pseudogene|9/10|n.1224-3944G>A||||||,A|intron_variant|MODIFIER|CASC15|ENSG00000272168|transcript|ENST00000636388.1|pseudogene|2/2|n.310-20352G>A||||||,A|intron_variant|MODIFIER|CASC15|ENSG00000272168|transcript|ENST00000561912.3|pseudogene|1/10|n.199+54171G>A||||||,A|intron_variant|MODIFIER|CASC15|ENSG00000272168|transcript|ENST00000567753.2|pseudogene|1/2|n.89-13066G>A||||||,A|intron_variant|MODIFIER|CASC15|ENSG00000272168|transcript|ENST00000669171.1|pseudogene|7/7|n.1107-13066G>A||||||,A|intron_variant|MODIFIER|CASC15|ENSG00000272168|transcript|ENST00000654774.1|pseudogene|9/9|n.1302-13066G>A||||||,A|intron_variant|MODIFIER|CASC15|ENSG00000272168|transcript|ENST00000653246.1|pseudogene|6/6|n.867-13066G>A||||||,A|intron_variant|MODIFIER|CASC15|ENSG00000272168|transcript|ENST00000668137.1|pseudogene|2/2|n.793-20352G>A||||||,A|intron_variant|MODIFIER|CASC15|ENSG00000272168|transcript|ENST00000652717.1|pseudogene|3/3|n.612+9585G>A||||||,A|intron_variant|MODIFIER|CASC15|ENSG00000272168|transcript|ENST00000661200.1|pseudogene|4/4|n.986+9585G>A||||||,A|intron_variant|MODIFIER|CASC15|ENSG00000272168|transcript|ENST00000666379.1|pseudogene|2/2|n.686-13066G>A||||||,A|intron_variant|MODIFIER|CASC15|ENSG00000272168|transcript|ENST00000653763.1|pseudogene|1/1|n.366-20352G>A||||||,A|intron_variant|MODIFIER|CASC15|ENSG00000272168|transcript|ENST00000661893.1|pseudogene|2/2|n.390-13066G>A||||||,A|intron_variant|MODIFIER|CASC15|ENSG00000272168|transcript|ENST00000655702.1|pseudogene|3/3|n.753+9585G>A||||||,A|intron_variant|MODIFIER|CASC15|ENSG00000272168|transcript|ENST00000652256.1|pseudogene|3/3|n.584+6795G>A||||||,A|intron_variant|MODIFIER|CASC15|ENSG00000272168|transcript|ENST00000667291.1|pseudogene|2/3|n.107+9585G>A||||||	cancer susceptibility 15
348599	18_31325371_C_G	1	0	0	C|intron_variant|MODIFIER|CASC15|ENSG00000272168|transcript|ENST00000444265.6|pseudogene|9/10|n.1224-2735T>C||||||,C|intron_variant|MODIFIER|CASC15|ENSG00000272168|transcript|ENST00000636388.1|pseudogene|2/2|n.310-19143T>C||||||,C|intron_variant|MODIFIER|CASC15|ENSG00000272168|transcript|ENST00000561912.3|pseudogene|1/10|n.200-53924T>C||||||,C|intron_variant|MODIFIER|CASC15|ENSG00000272168|transcript|ENST00000567753.2|pseudogene|1/2|n.89-11857T>C||||||,C|intron_variant|MODIFIER|CASC15|ENSG00000272168|transcript|ENST00000669171.1|pseudogene|7/7|n.1107-11857T>C||||||,C|intron_variant|MODIFIER|CASC15|ENSG00000272168|transcript|ENST00000654774.1|pseudogene|9/9|n.1302-11857T>C||||||,C|intron_variant|MODIFIER|CASC15|ENSG00000272168|transcript|ENST00000653246.1|pseudogene|6/6|n.867-11857T>C||||||,C|intron_variant|MODIFIER|CASC15|ENSG00000272168|transcript|ENST00000668137.1|pseudogene|2/2|n.793-19143T>C||||||,C|intron_variant|MODIFIER|CASC15|ENSG00000272168|transcript|ENST00000652717.1|pseudogene|3/3|n.612+10794T>C||||||,C|intron_variant|MODIFIER|CASC15|ENSG00000272168|transcript|ENST00000661200.1|pseudogene|4/4|n.986+10794T>C||||||,C|intron_variant|MODIFIER|CASC15|ENSG00000272168|transcript|ENST00000666379.1|pseudogene|2/2|n.686-11857T>C||||||,C|intron_variant|MODIFIER|CASC15|ENSG00000272168|transcript|ENST00000653763.1|pseudogene|1/1|n.366-19143T>C||||||,C|intron_variant|MODIFIER|CASC15|ENSG00000272168|transcript|ENST00000661893.1|pseudogene|2/2|n.390-11857T>C||||||,C|intron_variant|MODIFIER|CASC15|ENSG00000272168|transcript|ENST00000655702.1|pseudogene|3/3|n.753+10794T>C||||||,C|intron_variant|MODIFIER|CASC15|ENSG00000272168|transcript|ENST00000652256.1|pseudogene|3/3|n.584+8004T>C||||||,C|intron_variant|MODIFIER|CASC15|ENSG00000272168|transcript|ENST00000667291.1|pseudogene|2/3|n.107+10794T>C||||||	cancer susceptibility 15
348600	18_31325404_T_G	1	0	0	C|intron_variant|MODIFIER|CASC15|ENSG00000272168|transcript|ENST00000444265.6|pseudogene|9/10|n.1224-1437A>C||||||,C|intron_variant|MODIFIER|CASC15|ENSG00000272168|transcript|ENST00000636388.1|pseudogene|2/2|n.310-17845A>C||||||,C|intron_variant|MODIFIER|CASC15|ENSG00000272168|transcript|ENST00000561912.3|pseudogene|1/10|n.200-52626A>C||||||,C|intron_variant|MODIFIER|CASC15|ENSG00000272168|transcript|ENST00000567753.2|pseudogene|1/2|n.89-10559A>C||||||,C|intron_variant|MODIFIER|CASC15|ENSG00000272168|transcript|ENST00000669171.1|pseudogene|7/7|n.1107-10559A>C||||||,C|intron_variant|MODIFIER|CASC15|ENSG00000272168|transcript|ENST00000654774.1|pseudogene|9/9|n.1302-10559A>C||||||,C|intron_variant|MODIFIER|CASC15|ENSG00000272168|transcript|ENST00000653246.1|pseudogene|6/6|n.867-10559A>C||||||,C|intron_variant|MODIFIER|CASC15|ENSG00000272168|transcript|ENST00000668137.1|pseudogene|2/2|n.793-17845A>C||||||,C|intron_variant|MODIFIER|CASC15|ENSG00000272168|transcript|ENST00000652717.1|pseudogene|3/3|n.613-10559A>C||||||,C|intron_variant|MODIFIER|CASC15|ENSG00000272168|transcript|ENST00000661200.1|pseudogene|4/4|n.987-10559A>C||||||,C|intron_variant|MODIFIER|CASC15|ENSG00000272168|transcript|ENST00000666379.1|pseudogene|2/2|n.686-10559A>C||||||,C|intron_variant|MODIFIER|CASC15|ENSG00000272168|transcript|ENST00000653763.1|pseudogene|1/1|n.366-17845A>C||||||,C|intron_variant|MODIFIER|CASC15|ENSG00000272168|transcript|ENST00000661893.1|pseudogene|2/2|n.390-10559A>C||||||,C|intron_variant|MODIFIER|CASC15|ENSG00000272168|transcript|ENST00000655702.1|pseudogene|3/3|n.754-10559A>C||||||,C|intron_variant|MODIFIER|CASC15|ENSG00000272168|transcript|ENST00000652256.1|pseudogene|3/3|n.584+9302A>C||||||,C|intron_variant|MODIFIER|CASC15|ENSG00000272168|transcript|ENST00000667291.1|pseudogene|2/3|n.108-10559A>C||||||,C|non_coding_transcript_exon_variant|MODIFIER|CASC15|ENSG00000272168|transcript|ENST00000652000.1|pseudogene|1/3|n.307A>C||||||	cancer susceptibility 15
348601	18_31327133_C_T	1	0	0	T|intron_variant|MODIFIER|CASC15|ENSG00000272168|transcript|ENST00000444265.6|pseudogene|9/10|n.1224-1216C>T||||||,T|intron_variant|MODIFIER|CASC15|ENSG00000272168|transcript|ENST00000636388.1|pseudogene|2/2|n.310-17624C>T||||||,T|intron_variant|MODIFIER|CASC15|ENSG00000272168|transcript|ENST00000561912.3|pseudogene|1/10|n.200-52405C>T||||||,T|intron_variant|MODIFIER|CASC15|ENSG00000272168|transcript|ENST00000567753.2|pseudogene|1/2|n.89-10338C>T||||||,T|intron_variant|MODIFIER|CASC15|ENSG00000272168|transcript|ENST00000669171.1|pseudogene|7/7|n.1107-10338C>T||||||,T|intron_variant|MODIFIER|CASC15|ENSG00000272168|transcript|ENST00000654774.1|pseudogene|9/9|n.1302-10338C>T||||||,T|intron_variant|MODIFIER|CASC15|ENSG00000272168|transcript|ENST00000653246.1|pseudogene|6/6|n.867-10338C>T||||||,T|intron_variant|MODIFIER|CASC15|ENSG00000272168|transcript|ENST00000668137.1|pseudogene|2/2|n.793-17624C>T||||||,T|intron_variant|MODIFIER|CASC15|ENSG00000272168|transcript|ENST00000652717.1|pseudogene|3/3|n.613-10338C>T||||||,T|intron_variant|MODIFIER|CASC15|ENSG00000272168|transcript|ENST00000661200.1|pseudogene|4/4|n.987-10338C>T||||||,T|intron_variant|MODIFIER|CASC15|ENSG00000272168|transcript|ENST00000666379.1|pseudogene|2/2|n.686-10338C>T||||||,T|intron_variant|MODIFIER|CASC15|ENSG00000272168|transcript|ENST00000653763.1|pseudogene|1/1|n.366-17624C>T||||||,T|intron_variant|MODIFIER|CASC15|ENSG00000272168|transcript|ENST00000661893.1|pseudogene|2/2|n.390-10338C>T||||||,T|intron_variant|MODIFIER|CASC15|ENSG00000272168|transcript|ENST00000655702.1|pseudogene|3/3|n.754-10338C>T||||||,T|intron_variant|MODIFIER|CASC15|ENSG00000272168|transcript|ENST00000652256.1|pseudogene|3/3|n.584+9523C>T||||||,T|intron_variant|MODIFIER|CASC15|ENSG00000272168|transcript|ENST00000667291.1|pseudogene|2/3|n.108-10338C>T||||||,T|non_coding_transcript_exon_variant|MODIFIER|CASC15|ENSG00000272168|transcript|ENST00000652000.1|pseudogene|1/3|n.528C>T||||||	cancer susceptibility 15
348602	18_31328895_G_C	1	0	0	T|intron_variant|MODIFIER|CASC15|ENSG00000272168|transcript|ENST00000444265.6|pseudogene|9/10|n.1224-1073C>T||||||,T|intron_variant|MODIFIER|CASC15|ENSG00000272168|transcript|ENST00000636388.1|pseudogene|2/2|n.310-17481C>T||||||,T|intron_variant|MODIFIER|CASC15|ENSG00000272168|transcript|ENST00000561912.3|pseudogene|1/10|n.200-52262C>T||||||,T|intron_variant|MODIFIER|CASC15|ENSG00000272168|transcript|ENST00000567753.2|pseudogene|1/2|n.89-10195C>T||||||,T|intron_variant|MODIFIER|CASC15|ENSG00000272168|transcript|ENST00000669171.1|pseudogene|7/7|n.1107-10195C>T||||||,T|intron_variant|MODIFIER|CASC15|ENSG00000272168|transcript|ENST00000654774.1|pseudogene|9/9|n.1302-10195C>T||||||,T|intron_variant|MODIFIER|CASC15|ENSG00000272168|transcript|ENST00000653246.1|pseudogene|6/6|n.867-10195C>T||||||,T|intron_variant|MODIFIER|CASC15|ENSG00000272168|transcript|ENST00000668137.1|pseudogene|2/2|n.793-17481C>T||||||,T|intron_variant|MODIFIER|CASC15|ENSG00000272168|transcript|ENST00000652717.1|pseudogene|3/3|n.613-10195C>T||||||,T|intron_variant|MODIFIER|CASC15|ENSG00000272168|transcript|ENST00000661200.1|pseudogene|4/4|n.987-10195C>T||||||,T|intron_variant|MODIFIER|CASC15|ENSG00000272168|transcript|ENST00000666379.1|pseudogene|2/2|n.686-10195C>T||||||,T|intron_variant|MODIFIER|CASC15|ENSG00000272168|transcript|ENST00000653763.1|pseudogene|1/1|n.366-17481C>T||||||,T|intron_variant|MODIFIER|CASC15|ENSG00000272168|transcript|ENST00000661893.1|pseudogene|2/2|n.390-10195C>T||||||,T|intron_variant|MODIFIER|CASC15|ENSG00000272168|transcript|ENST00000655702.1|pseudogene|3/3|n.754-10195C>T||||||,T|intron_variant|MODIFIER|CASC15|ENSG00000272168|transcript|ENST00000652256.1|pseudogene|3/3|n.584+9666C>T||||||,T|intron_variant|MODIFIER|CASC15|ENSG00000272168|transcript|ENST00000667291.1|pseudogene|2/3|n.108-10195C>T||||||,T|non_coding_transcript_exon_variant|MODIFIER|CASC15|ENSG00000272168|transcript|ENST00000652000.1|pseudogene|1/3|n.671C>T||||||	cancer susceptibility 15
348603	18_31328952_T_G	1	0	0	C|intron_variant|MODIFIER|CASC15|ENSG00000272168|transcript|ENST00000444265.6|pseudogene|9/10|n.1224-678T>C||||||,C|intron_variant|MODIFIER|CASC15|ENSG00000272168|transcript|ENST00000636388.1|pseudogene|2/2|n.310-17086T>C||||||,C|intron_variant|MODIFIER|CASC15|ENSG00000272168|transcript|ENST00000561912.3|pseudogene|1/10|n.200-51867T>C||||||,C|intron_variant|MODIFIER|CASC15|ENSG00000272168|transcript|ENST00000567753.2|pseudogene|1/2|n.89-9800T>C||||||,C|intron_variant|MODIFIER|CASC15|ENSG00000272168|transcript|ENST00000669171.1|pseudogene|7/7|n.1107-9800T>C||||||,C|intron_variant|MODIFIER|CASC15|ENSG00000272168|transcript|ENST00000654774.1|pseudogene|9/9|n.1302-9800T>C||||||,C|intron_variant|MODIFIER|CASC15|ENSG00000272168|transcript|ENST00000653246.1|pseudogene|6/6|n.867-9800T>C||||||,C|intron_variant|MODIFIER|CASC15|ENSG00000272168|transcript|ENST00000668137.1|pseudogene|2/2|n.793-17086T>C||||||,C|intron_variant|MODIFIER|CASC15|ENSG00000272168|transcript|ENST00000652717.1|pseudogene|3/3|n.613-9800T>C||||||,C|intron_variant|MODIFIER|CASC15|ENSG00000272168|transcript|ENST00000661200.1|pseudogene|4/4|n.987-9800T>C||||||,C|intron_variant|MODIFIER|CASC15|ENSG00000272168|transcript|ENST00000666379.1|pseudogene|2/2|n.686-9800T>C||||||,C|intron_variant|MODIFIER|CASC15|ENSG00000272168|transcript|ENST00000653763.1|pseudogene|1/1|n.366-17086T>C||||||,C|intron_variant|MODIFIER|CASC15|ENSG00000272168|transcript|ENST00000661893.1|pseudogene|2/2|n.390-9800T>C||||||,C|intron_variant|MODIFIER|CASC15|ENSG00000272168|transcript|ENST00000655702.1|pseudogene|3/3|n.754-9800T>C||||||,C|intron_variant|MODIFIER|CASC15|ENSG00000272168|transcript|ENST00000652256.1|pseudogene|3/3|n.585-9800T>C||||||,C|intron_variant|MODIFIER|CASC15|ENSG00000272168|transcript|ENST00000667291.1|pseudogene|2/3|n.108-9800T>C||||||,C|non_coding_transcript_exon_variant|MODIFIER|CASC15|ENSG00000272168|transcript|ENST00000652000.1|pseudogene|1/3|n.1066T>C||||||	cancer susceptibility 15
348604	18_31329239_G_A	1	0	0	G|intron_variant|MODIFIER|CASC15|ENSG00000272168|transcript|ENST00000444265.6|pseudogene|10/10|n.1298+1732A>G||||||,G|intron_variant|MODIFIER|CASC15|ENSG00000272168|transcript|ENST00000636388.1|pseudogene|2/2|n.310-14602A>G||||||,G|intron_variant|MODIFIER|CASC15|ENSG00000272168|transcript|ENST00000561912.3|pseudogene|1/10|n.200-49383A>G||||||,G|intron_variant|MODIFIER|CASC15|ENSG00000272168|transcript|ENST00000567753.2|pseudogene|1/2|n.89-7316A>G||||||,G|intron_variant|MODIFIER|CASC15|ENSG00000272168|transcript|ENST00000669171.1|pseudogene|7/7|n.1107-7316A>G||||||,G|intron_variant|MODIFIER|CASC15|ENSG00000272168|transcript|ENST00000654774.1|pseudogene|9/9|n.1302-7316A>G||||||,G|intron_variant|MODIFIER|CASC15|ENSG00000272168|transcript|ENST00000653246.1|pseudogene|6/6|n.867-7316A>G||||||,G|intron_variant|MODIFIER|CASC15|ENSG00000272168|transcript|ENST00000668137.1|pseudogene|2/2|n.793-14602A>G||||||,G|intron_variant|MODIFIER|CASC15|ENSG00000272168|transcript|ENST00000652717.1|pseudogene|3/3|n.613-7316A>G||||||,G|intron_variant|MODIFIER|CASC15|ENSG00000272168|transcript|ENST00000661200.1|pseudogene|4/4|n.987-7316A>G||||||,G|intron_variant|MODIFIER|CASC15|ENSG00000272168|transcript|ENST00000666379.1|pseudogene|2/2|n.686-7316A>G||||||,G|intron_variant|MODIFIER|CASC15|ENSG00000272168|transcript|ENST00000653763.1|pseudogene|1/1|n.366-14602A>G||||||,G|intron_variant|MODIFIER|CASC15|ENSG00000272168|transcript|ENST00000661893.1|pseudogene|2/2|n.390-7316A>G||||||,G|intron_variant|MODIFIER|CASC15|ENSG00000272168|transcript|ENST00000655702.1|pseudogene|3/3|n.754-7316A>G||||||,G|intron_variant|MODIFIER|CASC15|ENSG00000272168|transcript|ENST00000652256.1|pseudogene|3/3|n.585-7316A>G||||||,G|intron_variant|MODIFIER|CASC15|ENSG00000272168|transcript|ENST00000667291.1|pseudogene|2/3|n.108-7316A>G||||||,G|intron_variant|MODIFIER|CASC15|ENSG00000272168|transcript|ENST00000652000.1|pseudogene|1/2|n.3153+397A>G||||||	cancer susceptibility 15
348605	18_31329249_A_G	1	0	0	G|intron_variant|MODIFIER|CASC15|ENSG00000272168|transcript|ENST00000444265.6|pseudogene|10/10|n.1298+2856A>G||||||,G|intron_variant|MODIFIER|CASC15|ENSG00000272168|transcript|ENST00000636388.1|pseudogene|2/2|n.310-13478A>G||||||,G|intron_variant|MODIFIER|CASC15|ENSG00000272168|transcript|ENST00000561912.3|pseudogene|1/10|n.200-48259A>G||||||,G|intron_variant|MODIFIER|CASC15|ENSG00000272168|transcript|ENST00000567753.2|pseudogene|1/2|n.89-6192A>G||||||,G|intron_variant|MODIFIER|CASC15|ENSG00000272168|transcript|ENST00000669171.1|pseudogene|7/7|n.1107-6192A>G||||||,G|intron_variant|MODIFIER|CASC15|ENSG00000272168|transcript|ENST00000654774.1|pseudogene|9/9|n.1302-6192A>G||||||,G|intron_variant|MODIFIER|CASC15|ENSG00000272168|transcript|ENST00000653246.1|pseudogene|6/6|n.867-6192A>G||||||,G|intron_variant|MODIFIER|CASC15|ENSG00000272168|transcript|ENST00000668137.1|pseudogene|2/2|n.793-13478A>G||||||,G|intron_variant|MODIFIER|CASC15|ENSG00000272168|transcript|ENST00000652717.1|pseudogene|3/3|n.613-6192A>G||||||,G|intron_variant|MODIFIER|CASC15|ENSG00000272168|transcript|ENST00000661200.1|pseudogene|4/4|n.987-6192A>G||||||,G|intron_variant|MODIFIER|CASC15|ENSG00000272168|transcript|ENST00000666379.1|pseudogene|2/2|n.686-6192A>G||||||,G|intron_variant|MODIFIER|CASC15|ENSG00000272168|transcript|ENST00000653763.1|pseudogene|1/1|n.366-13478A>G||||||,G|intron_variant|MODIFIER|CASC15|ENSG00000272168|transcript|ENST00000661893.1|pseudogene|2/2|n.390-6192A>G||||||,G|intron_variant|MODIFIER|CASC15|ENSG00000272168|transcript|ENST00000655702.1|pseudogene|3/3|n.754-6192A>G||||||,G|intron_variant|MODIFIER|CASC15|ENSG00000272168|transcript|ENST00000652256.1|pseudogene|3/3|n.585-6192A>G||||||,G|intron_variant|MODIFIER|CASC15|ENSG00000272168|transcript|ENST00000667291.1|pseudogene|2/3|n.108-6192A>G||||||,G|intron_variant|MODIFIER|CASC15|ENSG00000272168|transcript|ENST00000652000.1|pseudogene|1/2|n.3153+1521A>G||||||	cancer susceptibility 15
348606	18_31330329_G_C	1	0	0	C|intron_variant|MODIFIER|CASC15|ENSG00000272168|transcript|ENST00000444265.6|pseudogene|10/10|n.1298+4445T>C||||||,C|intron_variant|MODIFIER|CASC15|ENSG00000272168|transcript|ENST00000636388.1|pseudogene|2/2|n.310-11889T>C||||||,C|intron_variant|MODIFIER|CASC15|ENSG00000272168|transcript|ENST00000561912.3|pseudogene|1/10|n.200-46670T>C||||||,C|intron_variant|MODIFIER|CASC15|ENSG00000272168|transcript|ENST00000567753.2|pseudogene|1/2|n.89-4603T>C||||||,C|intron_variant|MODIFIER|CASC15|ENSG00000272168|transcript|ENST00000669171.1|pseudogene|7/7|n.1107-4603T>C||||||,C|intron_variant|MODIFIER|CASC15|ENSG00000272168|transcript|ENST00000654774.1|pseudogene|9/9|n.1302-4603T>C||||||,C|intron_variant|MODIFIER|CASC15|ENSG00000272168|transcript|ENST00000653246.1|pseudogene|6/6|n.867-4603T>C||||||,C|intron_variant|MODIFIER|CASC15|ENSG00000272168|transcript|ENST00000668137.1|pseudogene|2/2|n.793-11889T>C||||||,C|intron_variant|MODIFIER|CASC15|ENSG00000272168|transcript|ENST00000652717.1|pseudogene|3/3|n.613-4603T>C||||||,C|intron_variant|MODIFIER|CASC15|ENSG00000272168|transcript|ENST00000661200.1|pseudogene|4/4|n.987-4603T>C||||||,C|intron_variant|MODIFIER|CASC15|ENSG00000272168|transcript|ENST00000666379.1|pseudogene|2/2|n.686-4603T>C||||||,C|intron_variant|MODIFIER|CASC15|ENSG00000272168|transcript|ENST00000653763.1|pseudogene|1/1|n.366-11889T>C||||||,C|intron_variant|MODIFIER|CASC15|ENSG00000272168|transcript|ENST00000661893.1|pseudogene|2/2|n.390-4603T>C||||||,C|intron_variant|MODIFIER|CASC15|ENSG00000272168|transcript|ENST00000655702.1|pseudogene|3/3|n.754-4603T>C||||||,C|intron_variant|MODIFIER|CASC15|ENSG00000272168|transcript|ENST00000652256.1|pseudogene|3/3|n.585-4603T>C||||||,C|intron_variant|MODIFIER|CASC15|ENSG00000272168|transcript|ENST00000667291.1|pseudogene|2/3|n.108-4603T>C||||||,C|intron_variant|MODIFIER|CASC15|ENSG00000272168|transcript|ENST00000652000.1|pseudogene|1/2|n.3153+3110T>C||||||	cancer susceptibility 15
348607	18_31330652_A_G	1	0	0	G|intron_variant|MODIFIER|CASC15|ENSG00000272168|transcript|ENST00000444265.6|pseudogene|10/10|n.1299-3482T>G||||||,G|intron_variant|MODIFIER|CASC15|ENSG00000272168|transcript|ENST00000636388.1|pseudogene|2/2|n.310-10768T>G||||||,G|intron_variant|MODIFIER|CASC15|ENSG00000272168|transcript|ENST00000561912.3|pseudogene|1/10|n.200-45549T>G||||||,G|intron_variant|MODIFIER|CASC15|ENSG00000272168|transcript|ENST00000567753.2|pseudogene|1/2|n.89-3482T>G||||||,G|intron_variant|MODIFIER|CASC15|ENSG00000272168|transcript|ENST00000669171.1|pseudogene|7/7|n.1107-3482T>G||||||,G|intron_variant|MODIFIER|CASC15|ENSG00000272168|transcript|ENST00000654774.1|pseudogene|9/9|n.1302-3482T>G||||||,G|intron_variant|MODIFIER|CASC15|ENSG00000272168|transcript|ENST00000653246.1|pseudogene|6/6|n.867-3482T>G||||||,G|intron_variant|MODIFIER|CASC15|ENSG00000272168|transcript|ENST00000668137.1|pseudogene|2/2|n.793-10768T>G||||||,G|intron_variant|MODIFIER|CASC15|ENSG00000272168|transcript|ENST00000652717.1|pseudogene|3/3|n.613-3482T>G||||||,G|intron_variant|MODIFIER|CASC15|ENSG00000272168|transcript|ENST00000661200.1|pseudogene|4/4|n.987-3482T>G||||||,G|intron_variant|MODIFIER|CASC15|ENSG00000272168|transcript|ENST00000666379.1|pseudogene|2/2|n.686-3482T>G||||||,G|intron_variant|MODIFIER|CASC15|ENSG00000272168|transcript|ENST00000653763.1|pseudogene|1/1|n.366-10768T>G||||||,G|intron_variant|MODIFIER|CASC15|ENSG00000272168|transcript|ENST00000661893.1|pseudogene|2/2|n.390-3482T>G||||||,G|intron_variant|MODIFIER|CASC15|ENSG00000272168|transcript|ENST00000655702.1|pseudogene|3/3|n.754-3482T>G||||||,G|intron_variant|MODIFIER|CASC15|ENSG00000272168|transcript|ENST00000652256.1|pseudogene|3/3|n.585-3482T>G||||||,G|intron_variant|MODIFIER|CASC15|ENSG00000272168|transcript|ENST00000667291.1|pseudogene|2/3|n.108-3482T>G||||||,G|intron_variant|MODIFIER|CASC15|ENSG00000272168|transcript|ENST00000652000.1|pseudogene|1/2|n.3154-2592T>G||||||	cancer susceptibility 15
