## Supplementary Data 1 for "GIP: An open-source computational pipeline for mapping genomic instability from protists to cancer cells": SNVtab.tsv (part 163 of 753)

SNV	frequency_K562	frequency_NCI_H460	frequency_T47D	EFF	gene_annotation
348608	18_31330756_A_G	1	0	0	C|intron_variant|MODIFIER|CASC15|ENSG00000272168|transcript|ENST00000444265.6|pseudogene|10/10|n.1299-1842T>C||||||,C|intron_variant|MODIFIER|CASC15|ENSG00000272168|transcript|ENST00000636388.1|pseudogene|2/2|n.310-9128T>C||||||,C|intron_variant|MODIFIER|CASC15|ENSG00000272168|transcript|ENST00000561912.3|pseudogene|1/10|n.200-43909T>C||||||,C|intron_variant|MODIFIER|CASC15|ENSG00000272168|transcript|ENST00000567753.2|pseudogene|1/2|n.89-1842T>C||||||,C|intron_variant|MODIFIER|CASC15|ENSG00000272168|transcript|ENST00000669171.1|pseudogene|7/7|n.1107-1842T>C||||||,C|intron_variant|MODIFIER|CASC15|ENSG00000272168|transcript|ENST00000654774.1|pseudogene|9/9|n.1302-1842T>C||||||,C|intron_variant|MODIFIER|CASC15|ENSG00000272168|transcript|ENST00000653246.1|pseudogene|6/6|n.867-1842T>C||||||,C|intron_variant|MODIFIER|CASC15|ENSG00000272168|transcript|ENST00000668137.1|pseudogene|2/2|n.793-9128T>C||||||,C|intron_variant|MODIFIER|CASC15|ENSG00000272168|transcript|ENST00000652717.1|pseudogene|3/3|n.613-1842T>C||||||,C|intron_variant|MODIFIER|CASC15|ENSG00000272168|transcript|ENST00000661200.1|pseudogene|4/4|n.987-1842T>C||||||,C|intron_variant|MODIFIER|CASC15|ENSG00000272168|transcript|ENST00000666379.1|pseudogene|2/2|n.686-1842T>C||||||,C|intron_variant|MODIFIER|CASC15|ENSG00000272168|transcript|ENST00000653763.1|pseudogene|1/1|n.366-9128T>C||||||,C|intron_variant|MODIFIER|CASC15|ENSG00000272168|transcript|ENST00000661893.1|pseudogene|2/2|n.390-1842T>C||||||,C|intron_variant|MODIFIER|CASC15|ENSG00000272168|transcript|ENST00000655702.1|pseudogene|3/3|n.754-1842T>C||||||,C|intron_variant|MODIFIER|CASC15|ENSG00000272168|transcript|ENST00000652256.1|pseudogene|3/3|n.585-1842T>C||||||,C|intron_variant|MODIFIER|CASC15|ENSG00000272168|transcript|ENST00000667291.1|pseudogene|2/3|n.108-1842T>C||||||,C|intron_variant|MODIFIER|CASC15|ENSG00000272168|transcript|ENST00000652000.1|pseudogene|1/2|n.3154-952T>C||||||	cancer susceptibility 15
348609	18_31330945_A_G	1	0	1	C|intron_variant|MODIFIER|CASC15|ENSG00000272168|transcript|ENST00000444265.6|pseudogene|10/10|n.1299-1052T>C||||||,C|intron_variant|MODIFIER|CASC15|ENSG00000272168|transcript|ENST00000636388.1|pseudogene|2/2|n.310-8338T>C||||||,C|intron_variant|MODIFIER|CASC15|ENSG00000272168|transcript|ENST00000561912.3|pseudogene|1/10|n.200-43119T>C||||||,C|intron_variant|MODIFIER|CASC15|ENSG00000272168|transcript|ENST00000567753.2|pseudogene|1/2|n.89-1052T>C||||||,C|intron_variant|MODIFIER|CASC15|ENSG00000272168|transcript|ENST00000669171.1|pseudogene|7/7|n.1107-1052T>C||||||,C|intron_variant|MODIFIER|CASC15|ENSG00000272168|transcript|ENST00000654774.1|pseudogene|9/9|n.1302-1052T>C||||||,C|intron_variant|MODIFIER|CASC15|ENSG00000272168|transcript|ENST00000653246.1|pseudogene|6/6|n.867-1052T>C||||||,C|intron_variant|MODIFIER|CASC15|ENSG00000272168|transcript|ENST00000668137.1|pseudogene|2/2|n.793-8338T>C||||||,C|intron_variant|MODIFIER|CASC15|ENSG00000272168|transcript|ENST00000652717.1|pseudogene|3/3|n.613-1052T>C||||||,C|intron_variant|MODIFIER|CASC15|ENSG00000272168|transcript|ENST00000661200.1|pseudogene|4/4|n.987-1052T>C||||||,C|intron_variant|MODIFIER|CASC15|ENSG00000272168|transcript|ENST00000666379.1|pseudogene|2/2|n.686-1052T>C||||||,C|intron_variant|MODIFIER|CASC15|ENSG00000272168|transcript|ENST00000653763.1|pseudogene|1/1|n.366-8338T>C||||||,C|intron_variant|MODIFIER|CASC15|ENSG00000272168|transcript|ENST00000661893.1|pseudogene|2/2|n.390-1052T>C||||||,C|intron_variant|MODIFIER|CASC15|ENSG00000272168|transcript|ENST00000655702.1|pseudogene|3/3|n.754-1052T>C||||||,C|intron_variant|MODIFIER|CASC15|ENSG00000272168|transcript|ENST00000652256.1|pseudogene|3/3|n.585-1052T>C||||||,C|intron_variant|MODIFIER|CASC15|ENSG00000272168|transcript|ENST00000667291.1|pseudogene|2/3|n.108-1052T>C||||||,C|intron_variant|MODIFIER|CASC15|ENSG00000272168|transcript|ENST00000652000.1|pseudogene|1/2|n.3154-162T>C||||||	cancer susceptibility 15
348610	18_31332604_A_G	1	0	0	A|intron_variant|MODIFIER|CASC15|ENSG00000272168|transcript|ENST00000444265.6|pseudogene|10/10|n.1299-1026C>A||||||,A|intron_variant|MODIFIER|CASC15|ENSG00000272168|transcript|ENST00000636388.1|pseudogene|2/2|n.310-8312C>A||||||,A|intron_variant|MODIFIER|CASC15|ENSG00000272168|transcript|ENST00000561912.3|pseudogene|1/10|n.200-43093C>A||||||,A|intron_variant|MODIFIER|CASC15|ENSG00000272168|transcript|ENST00000567753.2|pseudogene|1/2|n.89-1026C>A||||||,A|intron_variant|MODIFIER|CASC15|ENSG00000272168|transcript|ENST00000669171.1|pseudogene|7/7|n.1107-1026C>A||||||,A|intron_variant|MODIFIER|CASC15|ENSG00000272168|transcript|ENST00000654774.1|pseudogene|9/9|n.1302-1026C>A||||||,A|intron_variant|MODIFIER|CASC15|ENSG00000272168|transcript|ENST00000653246.1|pseudogene|6/6|n.867-1026C>A||||||,A|intron_variant|MODIFIER|CASC15|ENSG00000272168|transcript|ENST00000668137.1|pseudogene|2/2|n.793-8312C>A||||||,A|intron_variant|MODIFIER|CASC15|ENSG00000272168|transcript|ENST00000652717.1|pseudogene|3/3|n.613-1026C>A||||||,A|intron_variant|MODIFIER|CASC15|ENSG00000272168|transcript|ENST00000661200.1|pseudogene|4/4|n.987-1026C>A||||||,A|intron_variant|MODIFIER|CASC15|ENSG00000272168|transcript|ENST00000666379.1|pseudogene|2/2|n.686-1026C>A||||||,A|intron_variant|MODIFIER|CASC15|ENSG00000272168|transcript|ENST00000653763.1|pseudogene|1/1|n.366-8312C>A||||||,A|intron_variant|MODIFIER|CASC15|ENSG00000272168|transcript|ENST00000661893.1|pseudogene|2/2|n.390-1026C>A||||||,A|intron_variant|MODIFIER|CASC15|ENSG00000272168|transcript|ENST00000655702.1|pseudogene|3/3|n.754-1026C>A||||||,A|intron_variant|MODIFIER|CASC15|ENSG00000272168|transcript|ENST00000652256.1|pseudogene|3/3|n.585-1026C>A||||||,A|intron_variant|MODIFIER|CASC15|ENSG00000272168|transcript|ENST00000667291.1|pseudogene|2/3|n.108-1026C>A||||||,A|intron_variant|MODIFIER|CASC15|ENSG00000272168|transcript|ENST00000652000.1|pseudogene|1/2|n.3154-136C>A||||||	cancer susceptibility 15
348611	18_31332911_C_T	1	0	0	C|intron_variant|MODIFIER|CASC15|ENSG00000272168|transcript|ENST00000636388.1|pseudogene|2/2|n.310-7018G>C||||||,C|intron_variant|MODIFIER|CASC15|ENSG00000272168|transcript|ENST00000561912.3|pseudogene|1/10|n.200-41799G>C||||||,C|intron_variant|MODIFIER|CASC15|ENSG00000272168|transcript|ENST00000668137.1|pseudogene|2/2|n.793-7018G>C||||||,C|intron_variant|MODIFIER|CASC15|ENSG00000272168|transcript|ENST00000653763.1|pseudogene|1/1|n.366-7018G>C||||||,C|intron_variant|MODIFIER|CASC15|ENSG00000272168|transcript|ENST00000667291.1|pseudogene|3/3|n.209+167G>C||||||,C|non_coding_transcript_exon_variant|MODIFIER|CASC15|ENSG00000272168|transcript|ENST00000567753.2|pseudogene|2/3|n.357G>C||||||,C|non_coding_transcript_exon_variant|MODIFIER|CASC15|ENSG00000272168|transcript|ENST00000652717.1|pseudogene|4/4|n.881G>C||||||,C|non_coding_transcript_exon_variant|MODIFIER|CASC15|ENSG00000272168|transcript|ENST00000666379.1|pseudogene|3/3|n.954G>C||||||,C|non_coding_transcript_exon_variant|MODIFIER|CASC15|ENSG00000272168|transcript|ENST00000661893.1|pseudogene|3/3|n.658G>C||||||,C|non_coding_transcript_exon_variant|MODIFIER|CASC15|ENSG00000272168|transcript|ENST00000652256.1|pseudogene|4/4|n.853G>C||||||	cancer susceptibility 15
348612	18_31333636_C_T	1	0	0	C|intron_variant|MODIFIER|CASC15|ENSG00000272168|transcript|ENST00000636388.1|pseudogene|2/2|n.310-6952T>C||||||,C|intron_variant|MODIFIER|CASC15|ENSG00000272168|transcript|ENST00000561912.3|pseudogene|1/10|n.200-41733T>C||||||,C|intron_variant|MODIFIER|CASC15|ENSG00000272168|transcript|ENST00000668137.1|pseudogene|2/2|n.793-6952T>C||||||,C|intron_variant|MODIFIER|CASC15|ENSG00000272168|transcript|ENST00000653763.1|pseudogene|1/1|n.366-6952T>C||||||,C|intron_variant|MODIFIER|CASC15|ENSG00000272168|transcript|ENST00000667291.1|pseudogene|3/3|n.209+233T>C||||||,C|non_coding_transcript_exon_variant|MODIFIER|CASC15|ENSG00000272168|transcript|ENST00000567753.2|pseudogene|2/3|n.423T>C||||||,C|non_coding_transcript_exon_variant|MODIFIER|CASC15|ENSG00000272168|transcript|ENST00000652717.1|pseudogene|4/4|n.947T>C||||||,C|non_coding_transcript_exon_variant|MODIFIER|CASC15|ENSG00000272168|transcript|ENST00000666379.1|pseudogene|3/3|n.1020T>C||||||,C|non_coding_transcript_exon_variant|MODIFIER|CASC15|ENSG00000272168|transcript|ENST00000661893.1|pseudogene|3/3|n.724T>C||||||,C|non_coding_transcript_exon_variant|MODIFIER|CASC15|ENSG00000272168|transcript|ENST00000652256.1|pseudogene|4/4|n.919T>C||||||	cancer susceptibility 15
348613	18_31334413_G_A	1	0	0	T|intron_variant|MODIFIER|CASC15|ENSG00000272168|transcript|ENST00000636388.1|pseudogene|2/2|n.310-5364C>T||||||,T|intron_variant|MODIFIER|CASC15|ENSG00000272168|transcript|ENST00000561912.3|pseudogene|1/10|n.200-40145C>T||||||,T|intron_variant|MODIFIER|CASC15|ENSG00000272168|transcript|ENST00000567753.2|pseudogene|2/2|n.1484+527C>T||||||,T|intron_variant|MODIFIER|CASC15|ENSG00000272168|transcript|ENST00000668137.1|pseudogene|2/2|n.793-5364C>T||||||,T|intron_variant|MODIFIER|CASC15|ENSG00000272168|transcript|ENST00000653763.1|pseudogene|1/1|n.366-5364C>T||||||,T|intron_variant|MODIFIER|CASC15|ENSG00000272168|transcript|ENST00000667291.1|pseudogene|3/3|n.209+1821C>T||||||,T|non_coding_transcript_exon_variant|MODIFIER|CASC15|ENSG00000272168|transcript|ENST00000652717.1|pseudogene|4/4|n.2535C>T||||||,T|non_coding_transcript_exon_variant|MODIFIER|CASC15|ENSG00000272168|transcript|ENST00000666379.1|pseudogene|3/3|n.2608C>T||||||,T|non_coding_transcript_exon_variant|MODIFIER|CASC15|ENSG00000272168|transcript|ENST00000661893.1|pseudogene|3/3|n.2312C>T||||||,T|non_coding_transcript_exon_variant|MODIFIER|CASC15|ENSG00000272168|transcript|ENST00000652256.1|pseudogene|4/4|n.2507C>T||||||	cancer susceptibility 15
348614	18_31334529_T_C	1	0	0	A|intron_variant|MODIFIER|CASC15|ENSG00000272168|transcript|ENST00000636388.1|pseudogene|2/2|n.310-4448G>A||||||,A|intron_variant|MODIFIER|CASC15|ENSG00000272168|transcript|ENST00000561912.3|pseudogene|1/10|n.200-39229G>A||||||,A|intron_variant|MODIFIER|CASC15|ENSG00000272168|transcript|ENST00000567753.2|pseudogene|2/2|n.1484+1443G>A||||||,A|intron_variant|MODIFIER|CASC15|ENSG00000272168|transcript|ENST00000668137.1|pseudogene|2/2|n.793-4448G>A||||||,A|intron_variant|MODIFIER|CASC15|ENSG00000272168|transcript|ENST00000653763.1|pseudogene|1/1|n.366-4448G>A||||||,A|intron_variant|MODIFIER|CASC15|ENSG00000272168|transcript|ENST00000667291.1|pseudogene|3/3|n.209+2737G>A||||||,A|non_coding_transcript_exon_variant|MODIFIER|CASC15|ENSG00000272168|transcript|ENST00000652717.1|pseudogene|4/4|n.3451G>A||||||,A|non_coding_transcript_exon_variant|MODIFIER|CASC15|ENSG00000272168|transcript|ENST00000666379.1|pseudogene|3/3|n.3524G>A||||||,A|non_coding_transcript_exon_variant|MODIFIER|CASC15|ENSG00000272168|transcript|ENST00000661893.1|pseudogene|3/3|n.3228G>A||||||,A|non_coding_transcript_exon_variant|MODIFIER|CASC15|ENSG00000272168|transcript|ENST00000652256.1|pseudogene|4/4|n.3423G>A||||||	cancer susceptibility 15
348615	18_31334549_A_G	1	0	0	C|intron_variant|MODIFIER|CASC15|ENSG00000272168|transcript|ENST00000636388.1|pseudogene|2/2|n.310-3685A>C||||||,C|intron_variant|MODIFIER|CASC15|ENSG00000272168|transcript|ENST00000561912.3|pseudogene|1/10|n.200-38466A>C||||||,C|intron_variant|MODIFIER|CASC15|ENSG00000272168|transcript|ENST00000567753.2|pseudogene|2/2|n.1484+2206A>C||||||,C|intron_variant|MODIFIER|CASC15|ENSG00000272168|transcript|ENST00000668137.1|pseudogene|2/2|n.793-3685A>C||||||,C|intron_variant|MODIFIER|CASC15|ENSG00000272168|transcript|ENST00000653763.1|pseudogene|1/1|n.366-3685A>C||||||,C|intron_variant|MODIFIER|CASC15|ENSG00000272168|transcript|ENST00000667291.1|pseudogene|3/3|n.209+3500A>C||||||,C|non_coding_transcript_exon_variant|MODIFIER|CASC15|ENSG00000272168|transcript|ENST00000666379.1|pseudogene|3/3|n.4287A>C||||||	cancer susceptibility 15
348616	18_31335073_C_A	1	0	0	C|intron_variant|MODIFIER|CASC15|ENSG00000272168|transcript|ENST00000636388.1|pseudogene|2/2|n.310-2465T>C||||||,C|intron_variant|MODIFIER|CASC15|ENSG00000272168|transcript|ENST00000561912.3|pseudogene|1/10|n.200-37246T>C||||||,C|intron_variant|MODIFIER|CASC15|ENSG00000272168|transcript|ENST00000567753.2|pseudogene|2/2|n.1485-2465T>C||||||,C|intron_variant|MODIFIER|CASC15|ENSG00000272168|transcript|ENST00000668137.1|pseudogene|2/2|n.793-2465T>C||||||,C|intron_variant|MODIFIER|CASC15|ENSG00000272168|transcript|ENST00000653763.1|pseudogene|1/1|n.366-2465T>C||||||,C|intron_variant|MODIFIER|CASC15|ENSG00000272168|transcript|ENST00000667291.1|pseudogene|3/3|n.210-2465T>C||||||	cancer susceptibility 15
348617	18_31335642_C_T	1	0	0	T|intron_variant|MODIFIER|CASC15|ENSG00000272168|transcript|ENST00000636388.1|pseudogene|2/2|n.310-1816G>T||||||,T|intron_variant|MODIFIER|CASC15|ENSG00000272168|transcript|ENST00000561912.3|pseudogene|1/10|n.200-36597G>T||||||,T|intron_variant|MODIFIER|CASC15|ENSG00000272168|transcript|ENST00000567753.2|pseudogene|2/2|n.1485-1816G>T||||||,T|intron_variant|MODIFIER|CASC15|ENSG00000272168|transcript|ENST00000668137.1|pseudogene|2/2|n.793-1816G>T||||||,T|intron_variant|MODIFIER|CASC15|ENSG00000272168|transcript|ENST00000653763.1|pseudogene|1/1|n.366-1816G>T||||||,T|intron_variant|MODIFIER|CASC15|ENSG00000272168|transcript|ENST00000667291.1|pseudogene|3/3|n.210-1816G>T||||||	cancer susceptibility 15
348618	18_31335975_C_T	1	0	0	C|intron_variant|MODIFIER|CASC15|ENSG00000272168|transcript|ENST00000636388.1|pseudogene|2/2|n.310-1206G>C||||||,C|intron_variant|MODIFIER|CASC15|ENSG00000272168|transcript|ENST00000561912.3|pseudogene|1/10|n.200-35987G>C||||||,C|intron_variant|MODIFIER|CASC15|ENSG00000272168|transcript|ENST00000567753.2|pseudogene|2/2|n.1485-1206G>C||||||,C|intron_variant|MODIFIER|CASC15|ENSG00000272168|transcript|ENST00000668137.1|pseudogene|2/2|n.793-1206G>C||||||,C|intron_variant|MODIFIER|CASC15|ENSG00000272168|transcript|ENST00000653763.1|pseudogene|1/1|n.366-1206G>C||||||,C|intron_variant|MODIFIER|CASC15|ENSG00000272168|transcript|ENST00000667291.1|pseudogene|3/3|n.210-1206G>C||||||	cancer susceptibility 15
348619	18_31336969_C_T	1	0	0	T|intron_variant|MODIFIER|CASC15|ENSG00000272168|transcript|ENST00000636388.1|pseudogene|2/2|n.310-962C>T||||||,T|intron_variant|MODIFIER|CASC15|ENSG00000272168|transcript|ENST00000561912.3|pseudogene|1/10|n.200-35743C>T||||||,T|intron_variant|MODIFIER|CASC15|ENSG00000272168|transcript|ENST00000567753.2|pseudogene|2/2|n.1485-962C>T||||||,T|intron_variant|MODIFIER|CASC15|ENSG00000272168|transcript|ENST00000668137.1|pseudogene|2/2|n.793-962C>T||||||,T|intron_variant|MODIFIER|CASC15|ENSG00000272168|transcript|ENST00000653763.1|pseudogene|1/1|n.366-962C>T||||||,T|intron_variant|MODIFIER|CASC15|ENSG00000272168|transcript|ENST00000667291.1|pseudogene|3/3|n.210-962C>T||||||	cancer susceptibility 15
348620	18_31336992_A_G	1	0	0	C|intron_variant|MODIFIER|CASC15|ENSG00000272168|transcript|ENST00000636388.1|pseudogene|2/2|n.310-413A>C||||||,C|intron_variant|MODIFIER|CASC15|ENSG00000272168|transcript|ENST00000561912.3|pseudogene|1/10|n.200-35194A>C||||||,C|intron_variant|MODIFIER|CASC15|ENSG00000272168|transcript|ENST00000567753.2|pseudogene|2/2|n.1485-413A>C||||||,C|intron_variant|MODIFIER|CASC15|ENSG00000272168|transcript|ENST00000668137.1|pseudogene|2/2|n.793-413A>C||||||,C|intron_variant|MODIFIER|CASC15|ENSG00000272168|transcript|ENST00000653763.1|pseudogene|1/1|n.366-413A>C||||||,C|intron_variant|MODIFIER|CASC15|ENSG00000272168|transcript|ENST00000667291.1|pseudogene|3/3|n.210-413A>C||||||	cancer susceptibility 15
348621	18_31338979_G_A	1	0	0	C|intron_variant|MODIFIER|CASC15|ENSG00000272168|transcript|ENST00000561912.3|pseudogene|1/10|n.200-34353T>C||||||,C|non_coding_transcript_exon_variant|MODIFIER|CASC15|ENSG00000272168|transcript|ENST00000636388.1|pseudogene|3/3|n.738T>C||||||,C|non_coding_transcript_exon_variant|MODIFIER|CASC15|ENSG00000272168|transcript|ENST00000567753.2|pseudogene|3/3|n.1913T>C||||||,C|non_coding_transcript_exon_variant|MODIFIER|CASC15|ENSG00000272168|transcript|ENST00000668137.1|pseudogene|3/3|n.1221T>C||||||,C|non_coding_transcript_exon_variant|MODIFIER|CASC15|ENSG00000272168|transcript|ENST00000653763.1|pseudogene|2/2|n.794T>C||||||,C|non_coding_transcript_exon_variant|MODIFIER|CASC15|ENSG00000272168|transcript|ENST00000667291.1|pseudogene|4/4|n.638T>C||||||	cancer susceptibility 15
348622	18_31341334_T_C	1	0	0.970588235294118	G|intron_variant|MODIFIER|CASC15|ENSG00000272168|transcript|ENST00000561912.3|pseudogene|1/10|n.200-33239A>G||||||	cancer susceptibility 15
348623	18_31341832_G_T	1	0	0	C|intron_variant|MODIFIER|CASC15|ENSG00000272168|transcript|ENST00000561912.3|pseudogene|1/10|n.200-33217T>C||||||	cancer susceptibility 15
348624	18_31342247_C_T	1	0	0	C|intron_variant|MODIFIER|CASC15|ENSG00000272168|transcript|ENST00000561912.3|pseudogene|1/10|n.200-33022T>C||||||	cancer susceptibility 15
348625	18_31347544_A_G	1	1	0	A|intron_variant|MODIFIER|CASC15|ENSG00000272168|transcript|ENST00000561912.3|pseudogene|1/10|n.200-30665G>A||||||	cancer susceptibility 15
348626	18_31347917_C_T	1	1	0	G|intron_variant|MODIFIER|CASC15|ENSG00000272168|transcript|ENST00000561912.3|pseudogene|1/10|n.200-28011A>G||||||	cancer susceptibility 15
348627	18_31354677_C_T	0.303030303030303	0	0	A|intron_variant|MODIFIER|CASC15|ENSG00000272168|transcript|ENST00000561912.3|pseudogene|1/10|n.200-27797G>A||||||	cancer susceptibility 15
348628	18_31355412_C_T	1	0	1	C|intron_variant|MODIFIER|CASC15|ENSG00000272168|transcript|ENST00000561912.3|pseudogene|1/10|n.200-25207A>C||||||	cancer susceptibility 15
348629	18_31357511_T_G	1	0	0	T|intron_variant|MODIFIER|CASC15|ENSG00000272168|transcript|ENST00000561912.3|pseudogene|1/10|n.200-25166C>T||||||	cancer susceptibility 15
348630	18_31358648_A_G	1	0	0	G|intron_variant|MODIFIER|CASC15|ENSG00000272168|transcript|ENST00000561912.3|pseudogene|1/10|n.200-24944A>G||||||	cancer susceptibility 15
348631	18_31358873_G_A	1	1	1	G|intron_variant|MODIFIER|CASC15|ENSG00000272168|transcript|ENST00000561912.3|pseudogene|1/10|n.200-24009C>G||||||	cancer susceptibility 15
348632	18_31359680_C_A	1	1	0	T|intron_variant|MODIFIER|CASC15|ENSG00000272168|transcript|ENST00000561912.3|pseudogene|1/10|n.200-23755C>T||||||	cancer susceptibility 15
348633	18_31360071_A_C	1	1	1	C|intron_variant|MODIFIER|CASC15|ENSG00000272168|transcript|ENST00000561912.3|pseudogene|1/10|n.200-23446T>C||||||	cancer susceptibility 15
348634	18_31360953_C_T	1	0.961538461538462	0	T|intron_variant|MODIFIER|CASC15|ENSG00000272168|transcript|ENST00000561912.3|pseudogene|1/10|n.200-19709A>T||||||	cancer susceptibility 15
348635	18_31362780_C_A	1	1	0	C|intron_variant|MODIFIER|CASC15|ENSG00000272168|transcript|ENST00000561912.3|pseudogene|1/10|n.200-19589G>C||||||,C|non_coding_transcript_exon_variant|MODIFIER|CASC15|ENSG00000272168|transcript|ENST00000651569.1|pseudogene|1/8|n.84G>C||||||	cancer susceptibility 15
348636	18_31363829_A_G	1	1	0	G|intron_variant|MODIFIER|CASC15|ENSG00000272168|transcript|ENST00000561912.3|pseudogene|1/10|n.200-19409A>G||||||,G|intron_variant|MODIFIER|CASC15|ENSG00000272168|transcript|ENST00000651569.1|pseudogene|1/7|n.116+148A>G||||||	cancer susceptibility 15
348637	18_31365642_A_T	1	0	0	A|intron_variant|MODIFIER|CASC15|ENSG00000272168|transcript|ENST00000561912.3|pseudogene|1/10|n.200-19316G>A||||||,A|intron_variant|MODIFIER|CASC15|ENSG00000272168|transcript|ENST00000651569.1|pseudogene|1/7|n.116+241G>A||||||	cancer susceptibility 15
348638	18_31366141_G_T	1	1	1	C|intron_variant|MODIFIER|CASC15|ENSG00000272168|transcript|ENST00000561912.3|pseudogene|1/10|n.200-19170G>C||||||,C|intron_variant|MODIFIER|CASC15|ENSG00000272168|transcript|ENST00000651569.1|pseudogene|1/7|n.116+387G>C||||||	cancer susceptibility 15
348639	18_31367298_A_G	1	0	0	C|intron_variant|MODIFIER|CASC15|ENSG00000272168|transcript|ENST00000561912.3|pseudogene|1/10|n.200-18976G>C||||||,C|intron_variant|MODIFIER|CASC15|ENSG00000272168|transcript|ENST00000651569.1|pseudogene|1/7|n.116+581G>C||||||	cancer susceptibility 15
348640	18_31370320_C_A	1	0	0	G|intron_variant|MODIFIER|CASC15|ENSG00000272168|transcript|ENST00000561912.3|pseudogene|1/10|n.200-18969A>G||||||,G|intron_variant|MODIFIER|CASC15|ENSG00000272168|transcript|ENST00000651569.1|pseudogene|1/7|n.116+588A>G||||||	cancer susceptibility 15
348641	18_31371075_G_A	1	1	1	A|intron_variant|MODIFIER|CASC15|ENSG00000272168|transcript|ENST00000561912.3|pseudogene|1/10|n.200-18831G>A||||||,A|intron_variant|MODIFIER|CASC15|ENSG00000272168|transcript|ENST00000651569.1|pseudogene|1/7|n.116+726G>A||||||	cancer susceptibility 15
348642	18_31371512_T_C	1	0	0	G|intron_variant|MODIFIER|CASC15|ENSG00000272168|transcript|ENST00000561912.3|pseudogene|1/10|n.200-18408T>G||||||,G|intron_variant|MODIFIER|CASC15|ENSG00000272168|transcript|ENST00000651569.1|pseudogene|1/7|n.116+1149T>G||||||	cancer susceptibility 15
348643	18_31372393_C_T	1	0	0	A|intron_variant|MODIFIER|CASC15|ENSG00000272168|transcript|ENST00000561912.3|pseudogene|1/10|n.200-18052G>A||||||,A|intron_variant|MODIFIER|CASC15|ENSG00000272168|transcript|ENST00000651569.1|pseudogene|1/7|n.116+1505G>A||||||	cancer susceptibility 15
348644	18_31372466_A_T	1	1	1	T|intron_variant|MODIFIER|CASC15|ENSG00000272168|transcript|ENST00000561912.3|pseudogene|1/10|n.200-17083G>T||||||,T|intron_variant|MODIFIER|CASC15|ENSG00000272168|transcript|ENST00000651569.1|pseudogene|1/7|n.116+2474G>T||||||	cancer susceptibility 15
348645	18_31373108_A_T	1	1	1	C|intron_variant|MODIFIER|CASC15|ENSG00000272168|transcript|ENST00000561912.3|pseudogene|1/10|n.200-16793T>C||||||,C|intron_variant|MODIFIER|CASC15|ENSG00000272168|transcript|ENST00000651569.1|pseudogene|1/7|n.116+2764T>C||||||	cancer susceptibility 15
348646	18_31374148_T_C	1	0	0	T|intron_variant|MODIFIER|CASC15|ENSG00000272168|transcript|ENST00000561912.3|pseudogene|1/10|n.200-16766A>T||||||,T|intron_variant|MODIFIER|CASC15|ENSG00000272168|transcript|ENST00000651569.1|pseudogene|1/7|n.116+2791A>T||||||	cancer susceptibility 15
348647	18_31375197_T_C	1	0	0	C|intron_variant|MODIFIER|CASC15|ENSG00000272168|transcript|ENST00000561912.3|pseudogene|1/10|n.200-16581G>C||||||,C|intron_variant|MODIFIER|CASC15|ENSG00000272168|transcript|ENST00000651569.1|pseudogene|1/7|n.116+2976G>C||||||	cancer susceptibility 15
348648	18_31375541_T_A	1	1	1	A|intron_variant|MODIFIER|CASC15|ENSG00000272168|transcript|ENST00000561912.3|pseudogene|1/10|n.200-9309G>A||||||,A|intron_variant|MODIFIER|CASC15|ENSG00000272168|transcript|ENST00000651569.1|pseudogene|1/7|n.117-9309G>A||||||	cancer susceptibility 15
348649	18_31375819_C_G	1	0	0	C|intron_variant|MODIFIER|CASC15|ENSG00000272168|transcript|ENST00000561912.3|pseudogene|1/10|n.200-8941T>C||||||,C|intron_variant|MODIFIER|CASC15|ENSG00000272168|transcript|ENST00000651569.1|pseudogene|1/7|n.117-8941T>C||||||	cancer susceptibility 15
348650	18_31375888_T_C	1	1	1	G|intron_variant|MODIFIER|CASC15|ENSG00000272168|transcript|ENST00000561912.3|pseudogene|1/10|n.200-5498A>G||||||,G|intron_variant|MODIFIER|CASC15|ENSG00000272168|transcript|ENST00000651569.1|pseudogene|1/7|n.117-5498A>G||||||	cancer susceptibility 15
348651	18_31376359_T_C	0.972972972972973	1	1	G|intron_variant|MODIFIER|CASC15|ENSG00000272168|transcript|ENST00000561912.3|pseudogene|1/10|n.200-5114A>G||||||,G|intron_variant|MODIFIER|CASC15|ENSG00000272168|transcript|ENST00000651569.1|pseudogene|1/7|n.117-5114A>G||||||	cancer susceptibility 15
348652	18_31377848_C_G	1	1	1	G|intron_variant|MODIFIER|CASC15|ENSG00000272168|transcript|ENST00000561912.3|pseudogene|3/10|n.458+7619A>G||||||,G|intron_variant|MODIFIER|CASC15|ENSG00000272168|transcript|ENST00000651569.1|pseudogene|3/7|n.375+7619A>G||||||	cancer susceptibility 15
348653	18_31378744_G_A	1	0	0	G|intron_variant|MODIFIER|CASC15|ENSG00000272168|transcript|ENST00000561912.3|pseudogene|3/10|n.458+8420A>G||||||,G|intron_variant|MODIFIER|CASC15|ENSG00000272168|transcript|ENST00000651569.1|pseudogene|3/7|n.375+8420A>G||||||	cancer susceptibility 15
348654	18_31379018_C_T	1	1	1	G|intron_variant|MODIFIER|CASC15|ENSG00000272168|transcript|ENST00000561912.3|pseudogene|3/10|n.458+8585A>G||||||,G|intron_variant|MODIFIER|CASC15|ENSG00000272168|transcript|ENST00000651569.1|pseudogene|3/7|n.375+8585A>G||||||	cancer susceptibility 15
348655	18_31379904_A_G	1	1	1	C|intron_variant|MODIFIER|CASC15|ENSG00000272168|transcript|ENST00000561912.3|pseudogene|3/10|n.458+9876T>C||||||,C|intron_variant|MODIFIER|CASC15|ENSG00000272168|transcript|ENST00000651569.1|pseudogene|3/7|n.375+9876T>C||||||	cancer susceptibility 15
348656	18_31380654_G_A	1	0	0	A|intron_variant|MODIFIER|CASC15|ENSG00000272168|transcript|ENST00000561912.3|pseudogene|3/10|n.458+10758G>A||||||,A|intron_variant|MODIFIER|CASC15|ENSG00000272168|transcript|ENST00000651569.1|pseudogene|3/7|n.375+10758G>A||||||	cancer susceptibility 15
348657	18_31380659_A_G	1	1	1	A|intron_variant|MODIFIER|CASC15|ENSG00000272168|transcript|ENST00000561912.3|pseudogene|3/10|n.459-12711C>A||||||,A|intron_variant|MODIFIER|CASC15|ENSG00000272168|transcript|ENST00000651569.1|pseudogene|3/7|n.376-12692C>A||||||	cancer susceptibility 15
348658	18_31382267_A_G	1	1	1	T|intron_variant|MODIFIER|CASC15|ENSG00000272168|transcript|ENST00000561912.3|pseudogene|3/10|n.459-8176C>T||||||,T|intron_variant|MODIFIER|CASC15|ENSG00000272168|transcript|ENST00000651569.1|pseudogene|3/7|n.376-8157C>T||||||	cancer susceptibility 15
348659	18_31383087_A_C	1	1	1	C|intron_variant|MODIFIER|PRL|ENSG00000172179|transcript|ENST00000615510.4|protein_coding|5/5|n.400-338A>G||||||,C|intron_variant|MODIFIER|PRL|ENSG00000172179|transcript|ENST00000617911.4|protein_coding|4/4|n.496-338A>G||||||,C|intron_variant|MODIFIER|PRL|ENSG00000172179|transcript|ENST00000306482.2|protein_coding|4/4|n.493-338A>G||||||,C|intron_variant|MODIFIER|CASC15|ENSG00000272168|transcript|ENST00000561912.3|pseudogene|3/10|n.459-2947T>C||||||,C|intron_variant|MODIFIER|CASC15|ENSG00000272168|transcript|ENST00000651569.1|pseudogene|3/7|n.376-2928T>C||||||,C|intron_variant|MODIFIER|PRL|ENSG00000172179|transcript|ENST00000651757.1|protein_coding|4/4|n.313-338A>G||||||	prolactin ; cancer susceptibility 15
348660	18_31383983_G_A	1	0	0	C|intron_variant|MODIFIER|PRL|ENSG00000172179|transcript|ENST00000615510.4|protein_coding|4/5|n.219+808A>G||||||,C|intron_variant|MODIFIER|PRL|ENSG00000172179|transcript|ENST00000617911.4|protein_coding|3/4|n.315+808A>G||||||,C|intron_variant|MODIFIER|PRL|ENSG00000172179|transcript|ENST00000306482.2|protein_coding|3/4|n.312+808A>G||||||,C|intron_variant|MODIFIER|CASC15|ENSG00000272168|transcript|ENST00000561912.3|pseudogene|4/10|n.569+742T>C||||||,C|intron_variant|MODIFIER|PRL|ENSG00000172179|transcript|ENST00000651245.1|protein_coding|4/4|c.312+808A>G||||||WARNING_TRANSCRIPT_NO_STOP_CODON,C|intron_variant|MODIFIER|CASC15|ENSG00000272168|transcript|ENST00000651569.1|pseudogene|4/7|n.505+742T>C||||||,C|intron_variant|MODIFIER|PRL|ENSG00000172179|transcript|ENST00000651757.1|protein_coding|4/4|n.312+808A>G||||||	prolactin ; cancer susceptibility 15
348661	18_31384716_A_T	1	0	1	C|intron_variant|MODIFIER|PRL|ENSG00000172179|transcript|ENST00000615510.4|protein_coding|4/5|n.219+313A>G||||||,C|intron_variant|MODIFIER|PRL|ENSG00000172179|transcript|ENST00000617911.4|protein_coding|3/4|n.315+313A>G||||||,C|intron_variant|MODIFIER|PRL|ENSG00000172179|transcript|ENST00000306482.2|protein_coding|3/4|n.312+313A>G||||||,C|intron_variant|MODIFIER|CASC15|ENSG00000272168|transcript|ENST00000561912.3|pseudogene|4/10|n.569+1237T>C||||||,C|intron_variant|MODIFIER|PRL|ENSG00000172179|transcript|ENST00000651245.1|protein_coding|4/4|c.312+313A>G||||||WARNING_TRANSCRIPT_NO_STOP_CODON,C|intron_variant|MODIFIER|CASC15|ENSG00000272168|transcript|ENST00000651569.1|pseudogene|4/7|n.505+1237T>C||||||,C|intron_variant|MODIFIER|PRL|ENSG00000172179|transcript|ENST00000651757.1|protein_coding|4/4|n.312+313A>G||||||	prolactin ; cancer susceptibility 15
348662	18_31384897_T_C	1	1	1	A|intron_variant|MODIFIER|PRL|ENSG00000172179|transcript|ENST00000615510.4|protein_coding|4/5|n.219+214C>T||||||,A|intron_variant|MODIFIER|PRL|ENSG00000172179|transcript|ENST00000617911.4|protein_coding|3/4|n.315+214C>T||||||,A|intron_variant|MODIFIER|PRL|ENSG00000172179|transcript|ENST00000306482.2|protein_coding|3/4|n.312+214C>T||||||,A|intron_variant|MODIFIER|CASC15|ENSG00000272168|transcript|ENST00000561912.3|pseudogene|4/10|n.569+1336G>A||||||,A|intron_variant|MODIFIER|PRL|ENSG00000172179|transcript|ENST00000651245.1|protein_coding|4/4|c.312+214C>T||||||WARNING_TRANSCRIPT_NO_STOP_CODON,A|intron_variant|MODIFIER|CASC15|ENSG00000272168|transcript|ENST00000651569.1|pseudogene|4/7|n.505+1336G>A||||||,A|intron_variant|MODIFIER|PRL|ENSG00000172179|transcript|ENST00000651757.1|protein_coding|4/4|n.312+214C>T||||||	prolactin ; cancer susceptibility 15
348663	18_31385958_G_T	1	1	1	A|intron_variant|MODIFIER|PRL|ENSG00000172179|transcript|ENST00000615510.4|protein_coding|1/5|n.29-520A>T||||||,A|intron_variant|MODIFIER|PRL|ENSG00000172179|transcript|ENST00000617911.4|protein_coding|1/4|n.29-517A>T||||||,A|intron_variant|MODIFIER|PRL|ENSG00000172179|transcript|ENST00000306482.2|protein_coding|1/4|n.29-520A>T||||||,A|intron_variant|MODIFIER|CASC15|ENSG00000272168|transcript|ENST00000561912.3|pseudogene|4/10|n.569+4116T>A||||||,A|intron_variant|MODIFIER|PRL|ENSG00000172179|transcript|ENST00000651245.1|protein_coding|2/4|c.29-520A>T||||||WARNING_TRANSCRIPT_NO_STOP_CODON,A|intron_variant|MODIFIER|CASC15|ENSG00000272168|transcript|ENST00000651569.1|pseudogene|4/7|n.505+4116T>A||||||,A|intron_variant|MODIFIER|PRL|ENSG00000172179|transcript|ENST00000651757.1|protein_coding|2/4|n.29-520A>T||||||	prolactin ; cancer susceptibility 15
348664	18_31386321_T_A	1	1	1	A|intron_variant|MODIFIER|CASC15|ENSG00000272168|transcript|ENST00000561912.3|pseudogene|4/10|n.569+8421G>A||||||,A|intron_variant|MODIFIER|PRL|ENSG00000172179|transcript|ENST00000651245.1|protein_coding|1/4|c.-97-2330C>T||||||WARNING_TRANSCRIPT_NO_STOP_CODON,A|intron_variant|MODIFIER|CASC15|ENSG00000272168|transcript|ENST00000651569.1|pseudogene|4/7|n.505+8421G>A||||||,A|intron_variant|MODIFIER|PRL|ENSG00000172179|transcript|ENST00000651757.1|protein_coding|1/4|n.-97-2330C>T||||||	cancer susceptibility 15 ; prolactin
348665	18_31386555_G_C	1	1	1	C|intron_variant|MODIFIER|CASC15|ENSG00000272168|transcript|ENST00000561912.3|pseudogene|4/10|n.569+10753T>C||||||,C|intron_variant|MODIFIER|PRL|ENSG00000172179|transcript|ENST00000651245.1|protein_coding|1/4|c.-98+1019A>G||||||WARNING_TRANSCRIPT_NO_STOP_CODON,C|intron_variant|MODIFIER|CASC15|ENSG00000272168|transcript|ENST00000651569.1|pseudogene|4/7|n.505+10753T>C||||||,C|intron_variant|MODIFIER|PRL|ENSG00000172179|transcript|ENST00000651757.1|protein_coding|1/4|n.-98+1019A>G||||||	cancer susceptibility 15 ; prolactin
348666	18_31387831_G_A	1	1	1	G|intron_variant|MODIFIER|CASC15|ENSG00000272168|transcript|ENST00000561912.3|pseudogene|4/10|n.570-9925C>G||||||,G|intron_variant|MODIFIER|CASC15|ENSG00000272168|transcript|ENST00000651569.1|pseudogene|4/7|n.506-9925C>G||||||	cancer susceptibility 15
348667	18_31388408_G_A	1	1	1	T|intron_variant|MODIFIER|CASC15|ENSG00000272168|transcript|ENST00000561912.3|pseudogene|4/10|n.570-8913A>T||||||,T|intron_variant|MODIFIER|CASC15|ENSG00000272168|transcript|ENST00000651569.1|pseudogene|4/7|n.506-8913A>T||||||	cancer susceptibility 15
348668	18_31388996_C_T	1	1	1	G|intron_variant|MODIFIER|CASC15|ENSG00000272168|transcript|ENST00000561912.3|pseudogene|4/10|n.570-7098C>G||||||,G|intron_variant|MODIFIER|CASC15|ENSG00000272168|transcript|ENST00000651569.1|pseudogene|4/7|n.506-7098C>G||||||	cancer susceptibility 15
348669	18_31389045_C_T	1	0	0	G|intron_variant|MODIFIER|CASC15|ENSG00000272168|transcript|ENST00000561912.3|pseudogene|4/10|n.570-4769A>G||||||,G|intron_variant|MODIFIER|CASC15|ENSG00000272168|transcript|ENST00000651569.1|pseudogene|4/7|n.506-4769A>G||||||	cancer susceptibility 15
348670	18_31389705_T_A	1	0	1	C|intron_variant|MODIFIER|CASC15|ENSG00000272168|transcript|ENST00000561912.3|pseudogene|4/10|n.570-114A>C||||||,C|intron_variant|MODIFIER|CASC15|ENSG00000272168|transcript|ENST00000651569.1|pseudogene|4/7|n.506-114A>C||||||	cancer susceptibility 15
348671	18_31395169_A_G	1	0	0	C|intron_variant|MODIFIER|CASC15|ENSG00000272168|transcript|ENST00000561912.3|pseudogene|6/10|n.705+2138T>C||||||,C|intron_variant|MODIFIER|CASC15|ENSG00000272168|transcript|ENST00000651569.1|pseudogene|6/7|n.641+2138T>C||||||	cancer susceptibility 15
348672	18_31397165_G_T	1	1	1	G|intron_variant|MODIFIER|CASC15|ENSG00000272168|transcript|ENST00000561912.3|pseudogene|6/10|n.705+2295A>G||||||,G|intron_variant|MODIFIER|CASC15|ENSG00000272168|transcript|ENST00000651569.1|pseudogene|6/7|n.641+2295A>G||||||	cancer susceptibility 15
348673	18_31398349_C_T	1	0	0	C|intron_variant|MODIFIER|CASC15|ENSG00000272168|transcript|ENST00000561912.3|pseudogene|6/10|n.705+3101T>C||||||,C|intron_variant|MODIFIER|CASC15|ENSG00000272168|transcript|ENST00000651569.1|pseudogene|6/7|n.641+3101T>C||||||	cancer susceptibility 15
348674	18_31400451_T_C	1	0	0	G|intron_variant|MODIFIER|CASC15|ENSG00000272168|transcript|ENST00000561912.3|pseudogene|6/10|n.705+4229T>G||||||,G|intron_variant|MODIFIER|CASC15|ENSG00000272168|transcript|ENST00000651569.1|pseudogene|6/7|n.641+4229T>G||||||	cancer susceptibility 15
348675	18_31401881_A_G	1	0	0	G|intron_variant|MODIFIER|CASC15|ENSG00000272168|transcript|ENST00000561912.3|pseudogene|6/10|n.705+4708A>G||||||,G|intron_variant|MODIFIER|CASC15|ENSG00000272168|transcript|ENST00000651569.1|pseudogene|6/7|n.641+4708A>G||||||	cancer susceptibility 15
348676	18_31405413_G_A	1	1	1	T|intron_variant|MODIFIER|CASC15|ENSG00000272168|transcript|ENST00000561912.3|pseudogene|6/10|n.705+5285C>T||||||,T|intron_variant|MODIFIER|CASC15|ENSG00000272168|transcript|ENST00000651569.1|pseudogene|6/7|n.641+5285C>T||||||	cancer susceptibility 15
348677	18_31406370_A_C	1	0	0	C|intron_variant|MODIFIER|CASC15|ENSG00000272168|transcript|ENST00000561912.3|pseudogene|6/10|n.705+7309T>C||||||,C|intron_variant|MODIFIER|CASC15|ENSG00000272168|transcript|ENST00000651569.1|pseudogene|6/7|n.641+7309T>C||||||	cancer susceptibility 15
348678	18_31408505_A_C	1	0	0	G|intron_variant|MODIFIER|CASC15|ENSG00000272168|transcript|ENST00000561912.3|pseudogene|6/10|n.705+7722T>G||||||,G|intron_variant|MODIFIER|CASC15|ENSG00000272168|transcript|ENST00000651569.1|pseudogene|6/7|n.641+7722T>G||||||	cancer susceptibility 15
348679	18_31408761_C_T	1	1	1	A|intron_variant|MODIFIER|CASC15|ENSG00000272168|transcript|ENST00000561912.3|pseudogene|6/10|n.706-6617G>A||||||,A|intron_variant|MODIFIER|CASC15|ENSG00000272168|transcript|ENST00000651569.1|pseudogene|6/7|n.642-6450G>A||||||	cancer susceptibility 15
348680	18_31409269_C_T	1	0	0	A|intron_variant|MODIFIER|CASC15|ENSG00000272168|transcript|ENST00000561912.3|pseudogene|6/10|n.706-3417T>A||||||,A|intron_variant|MODIFIER|CASC15|ENSG00000272168|transcript|ENST00000651569.1|pseudogene|6/7|n.642-3250T>A||||||	cancer susceptibility 15
348681	18_31413220_A_G	1	1	1	C|intron_variant|MODIFIER|CASC15|ENSG00000272168|transcript|ENST00000561912.3|pseudogene|6/10|n.706-2989T>C||||||,C|intron_variant|MODIFIER|CASC15|ENSG00000272168|transcript|ENST00000651569.1|pseudogene|6/7|n.642-2822T>C||||||	cancer susceptibility 15
348682	18_31413538_C_A	1	0	0	T|intron_variant|MODIFIER|CASC15|ENSG00000272168|transcript|ENST00000561912.3|pseudogene|6/10|n.706-1523C>T||||||,T|intron_variant|MODIFIER|CASC15|ENSG00000272168|transcript|ENST00000651569.1|pseudogene|6/7|n.642-1356C>T||||||	cancer susceptibility 15
348683	18_31415530_A_G	1	1	1	G|intron_variant|MODIFIER|CASC15|ENSG00000272168|transcript|ENST00000561912.3|pseudogene|6/10|n.706-1293A>G||||||,G|intron_variant|MODIFIER|CASC15|ENSG00000272168|transcript|ENST00000651569.1|pseudogene|6/7|n.642-1126A>G||||||	cancer susceptibility 15
348684	18_31423972_T_C	1	0	0	T|intron_variant|MODIFIER|CASC15|ENSG00000272168|transcript|ENST00000561912.3|pseudogene|6/10|n.706-310A>T||||||,T|intron_variant|MODIFIER|CASC15|ENSG00000272168|transcript|ENST00000651569.1|pseudogene|6/7|n.642-143A>T||||||	cancer susceptibility 15
348685	18_31436151_A_T	1	0	0	T|intron_variant|MODIFIER|CASC15|ENSG00000272168|transcript|ENST00000561912.3|pseudogene|7/10|n.799+585C>T||||||,T|intron_variant|MODIFIER|CASC15|ENSG00000272168|transcript|ENST00000651569.1|pseudogene|7/7|n.902+585C>T||||||	cancer susceptibility 15
348686	18_31450117_G_T	1	1	0	G|intron_variant|MODIFIER|CASC15|ENSG00000272168|transcript|ENST00000561912.3|pseudogene|7/10|n.800-2435A>G||||||	cancer susceptibility 15
348687	18_31454314_G_T	0.615384615384615	0.6	0	T|intron_variant|MODIFIER|CASC15|ENSG00000272168|transcript|ENST00000561912.3|pseudogene|7/10|n.800-2044C>T||||||	cancer susceptibility 15
348688	18_31466435_G_A	0.333333333333333	0	0	G|intron_variant|MODIFIER|CASC15|ENSG00000272168|transcript|ENST00000561912.3|pseudogene|8/10|n.991+719A>G||||||	cancer susceptibility 15
348689	18_31467836_T_A	0.229166666666667	0	0	T|intron_variant|MODIFIER|CASC15|ENSG00000272168|transcript|ENST00000561912.3|pseudogene|8/10|n.991+1769C>T||||||	cancer susceptibility 15
348690	18_31473762_G_T	0.214285714285714	0.571428571428571	0	A|intron_variant|MODIFIER|CASC15|ENSG00000272168|transcript|ENST00000561912.3|pseudogene|8/10|n.992-641G>A||||||	cancer susceptibility 15
348691	18_31480452_A_G	0.384615384615385	0	0	C|intron_variant|MODIFIER|CASC15|ENSG00000272168|transcript|ENST00000561912.3|pseudogene|9/10|n.1256+1283A>C||||||,C|intron_variant|MODIFIER|CASC15|ENSG00000272168|transcript|ENST00000659457.1|pseudogene|1/1|n.252+1283A>C||||||,C|intron_variant|MODIFIER|CASC15|ENSG00000272168|transcript|ENST00000652081.1|pseudogene|1/7|n.54+1283A>C||||||	cancer susceptibility 15
348692	18_31486616_T_A	0.829268292682927	1	0	G|intron_variant|MODIFIER|CASC15|ENSG00000272168|transcript|ENST00000561912.3|pseudogene|9/10|n.1257-128A>G||||||,G|intron_variant|MODIFIER|CASC15|ENSG00000272168|transcript|ENST00000659457.1|pseudogene|1/1|n.253-128A>G||||||,G|intron_variant|MODIFIER|CASC15|ENSG00000272168|transcript|ENST00000652081.1|pseudogene|1/7|n.55-128A>G||||||	cancer susceptibility 15
348693	18_31488105_C_T	1	0.45	0	T|intron_variant|MODIFIER|CASC15|ENSG00000272168|transcript|ENST00000561912.3|pseudogene|10/10|n.1347+1169C>T||||||,T|intron_variant|MODIFIER|CASC15|ENSG00000272168|transcript|ENST00000652081.1|pseudogene|2/7|n.145+1169C>T||||||,T|non_coding_transcript_exon_variant|MODIFIER|CASC15|ENSG00000272168|transcript|ENST00000659457.1|pseudogene|2/2|n.1512C>T||||||	cancer susceptibility 15
348694	18_31488371_T_C	0.230769230769231	0	0	A|intron_variant|MODIFIER|CASC15|ENSG00000272168|transcript|ENST00000561912.3|pseudogene|10/10|n.1348-1633G>A||||||,A|intron_variant|MODIFIER|CASC15|ENSG00000272168|transcript|ENST00000652081.1|pseudogene|2/7|n.145+13930G>A||||||	cancer susceptibility 15
348695	18_31488405_A_C	1	0	0	C|intron_variant|MODIFIER|CASC15|ENSG00000272168|transcript|ENST00000652081.1|pseudogene|2/7|n.145+15655T>C||||||,C|non_coding_transcript_exon_variant|MODIFIER|CASC15|ENSG00000272168|transcript|ENST00000561912.3|pseudogene|11/11|n.1440T>C||||||	cancer susceptibility 15
348696	18_31489156_C_T	1	0	0	A|intron_variant|MODIFIER|CASC15|ENSG00000272168|transcript|ENST00000652081.1|pseudogene|2/7|n.145+22031G>A||||||	cancer susceptibility 15
348697	18_31489617_G_C	0.659574468085106	0	0	G|intron_variant|MODIFIER|CASC15|ENSG00000272168|transcript|ENST00000652081.1|pseudogene|2/7|n.145+31357A>G||||||	cancer susceptibility 15
348698	18_31490478_G_A	1	0	0	G|intron_variant|MODIFIER|CASC15|ENSG00000272168|transcript|ENST00000652081.1|pseudogene|2/7|n.145+37201C>G||||||	cancer susceptibility 15
348699	18_31490744_C_T	0.222222222222222	0	0	A|intron_variant|MODIFIER|CASC15|ENSG00000272168|transcript|ENST00000652081.1|pseudogene|2/7|n.145+37883C>A||||||	cancer susceptibility 15
348700	18_31490750_T_C	1	0.482758620689655	0	A|intron_variant|MODIFIER|CASC15|ENSG00000272168|transcript|ENST00000652081.1|pseudogene|2/7|n.145+39683G>A||||||	cancer susceptibility 15
348701	18_31490861_A_C	1	0	0	A|intron_variant|MODIFIER|CASC15|ENSG00000272168|transcript|ENST00000652081.1|pseudogene|2/7|n.145+40420G>A||||||	cancer susceptibility 15
348702	18_31491542_G_A	1	0.428571428571429	0	G|intron_variant|MODIFIER|CASC15|ENSG00000272168|transcript|ENST00000652081.1|pseudogene|2/7|n.145+41969T>G||||||	cancer susceptibility 15
348703	18_31491824_G_T	1	0.583333333333333	0	T|intron_variant|MODIFIER|CASC15|ENSG00000272168|transcript|ENST00000652081.1|pseudogene|2/7|n.145+44648C>T||||||	cancer susceptibility 15
348704	18_31493410_C_T	0.32258064516129	0	0	A|intron_variant|MODIFIER|CASC15|ENSG00000272168|transcript|ENST00000652081.1|pseudogene|2/7|n.145+47141G>A||||||	cancer susceptibility 15
348705	18_31494690_T_A	0.275	0	0	T|intron_variant|MODIFIER|CASC15|ENSG00000272168|transcript|ENST00000652081.1|pseudogene|2/7|n.145+50095C>T||||||	cancer susceptibility 15
348706	18_31494723_C_A	0.27027027027027	0	0	T|intron_variant|MODIFIER|CASC15|ENSG00000272168|transcript|ENST00000652081.1|pseudogene|2/7|n.145+50429C>T||||||	cancer susceptibility 15
348707	18_31495009_G_A	0.295454545454545	0	0	T|intron_variant|MODIFIER|CASC15|ENSG00000272168|transcript|ENST00000652081.1|pseudogene|2/7|n.145+50493C>T||||||	cancer susceptibility 15
348708	18_31495150_G_A	0.242424242424242	0	0	C|intron_variant|MODIFIER|CASC15|ENSG00000272168|transcript|ENST00000652081.1|pseudogene|2/7|n.145+50587T>C||||||	cancer susceptibility 15
348709	18_31495282_A_G	0.294117647058824	0	0	T|intron_variant|MODIFIER|CASC15|ENSG00000272168|transcript|ENST00000652081.1|pseudogene|2/7|n.145+50923G>T||||||	cancer susceptibility 15
348710	18_31496041_T_C	1	0	0	G|intron_variant|MODIFIER|CASC15|ENSG00000272168|transcript|ENST00000652081.1|pseudogene|2/7|n.145+51346A>G||||||	cancer susceptibility 15
348711	18_31496201_T_C	0.5	0.375	0	A|intron_variant|MODIFIER|CASC15|ENSG00000272168|transcript|ENST00000652081.1|pseudogene|2/7|n.145+51596G>A||||||	cancer susceptibility 15
348712	18_31496464_C_T	0.434782608695652	0.444444444444444	0	A|intron_variant|MODIFIER|CASC15|ENSG00000272168|transcript|ENST00000652081.1|pseudogene|2/7|n.145+53639G>A||||||	cancer susceptibility 15
348713	18_31496527_C_T	1	0.411764705882353	0	T|intron_variant|MODIFIER|CASC15|ENSG00000272168|transcript|ENST00000652081.1|pseudogene|2/7|n.145+54005C>T||||||	cancer susceptibility 15
348714	18_31496539_A_G	0.590909090909091	0.411764705882353	0	G|intron_variant|MODIFIER|CASC15|ENSG00000272168|transcript|ENST00000652081.1|pseudogene|2/7|n.145+54695T>G||||||	cancer susceptibility 15
348715	18_31501112_C_T	0.625	0.35	0	C|intron_variant|MODIFIER|CASC15|ENSG00000272168|transcript|ENST00000652081.1|pseudogene|2/7|n.145+55835G>C||||||	cancer susceptibility 15
348716	18_31503667_G_T	1	0.321428571428571	0	T|intron_variant|MODIFIER|CASC15|ENSG00000272168|transcript|ENST00000652081.1|pseudogene|2/7|n.145+56082C>T||||||	cancer susceptibility 15
348717	18_31503925_G_A	1	0	0	T|intron_variant|MODIFIER|CASC15|ENSG00000272168|transcript|ENST00000652081.1|pseudogene|2/7|n.145+56700C>T||||||	cancer susceptibility 15
348718	18_31510771_A_G	1	0	0	G|intron_variant|MODIFIER|CASC15|ENSG00000272168|transcript|ENST00000652081.1|pseudogene|2/7|n.145+56885A>G||||||	cancer susceptibility 15
348719	18_31512656_A_G	1	0.458333333333333	0	A|intron_variant|MODIFIER|CASC15|ENSG00000272168|transcript|ENST00000652081.1|pseudogene|2/7|n.145+57685G>A||||||	cancer susceptibility 15
348720	18_31513354_A_G	1	0.421052631578947	0	G|intron_variant|MODIFIER|CASC15|ENSG00000272168|transcript|ENST00000652081.1|pseudogene|2/7|n.145+59231A>G||||||	cancer susceptibility 15
348721	18_31513683_T_A	1	0.411764705882353	0	A|intron_variant|MODIFIER|CASC15|ENSG00000272168|transcript|ENST00000652081.1|pseudogene|2/7|n.145+60677C>A||||||	cancer susceptibility 15
348722	18_31515471_C_G	1	0.375	0	A|intron_variant|MODIFIER|CASC15|ENSG00000272168|transcript|ENST00000652081.1|pseudogene|2/7|n.145+60903G>A||||||	cancer susceptibility 15
348723	18_31515822_A_C	1	0.521739130434783	0	G|intron_variant|MODIFIER|CASC15|ENSG00000272168|transcript|ENST00000652081.1|pseudogene|2/7|n.145+61183C>G||||||	cancer susceptibility 15
348724	18_31515925_A_G	1	0.451612903225806	0	A|intron_variant|MODIFIER|CASC15|ENSG00000272168|transcript|ENST00000652081.1|pseudogene|2/7|n.145+64403G>A||||||	cancer susceptibility 15
348725	18_31516058_T_C	1	0	0	A|intron_variant|MODIFIER|CASC15|ENSG00000272168|transcript|ENST00000652081.1|pseudogene|2/7|n.145+65074C>A||||||	cancer susceptibility 15
348726	18_31516611_C_A	0.27906976744186	0	0	T|intron_variant|MODIFIER|CASC15|ENSG00000272168|transcript|ENST00000652081.1|pseudogene|2/7|n.145+65090G>T||||||	cancer susceptibility 15
348727	18_31516956_G_T	1	0	0	C|intron_variant|MODIFIER|CASC15|ENSG00000272168|transcript|ENST00000652081.1|pseudogene|2/7|n.145+65560T>C||||||	cancer susceptibility 15
348728	18_31518360_G_A	1	0	0	G|intron_variant|MODIFIER|CASC15|ENSG00000272168|transcript|ENST00000652081.1|pseudogene|2/7|n.145+65891A>G||||||	cancer susceptibility 15
348729	18_31518511_A_G	0.783783783783784	0	0	C|intron_variant|MODIFIER|CASC15|ENSG00000272168|transcript|ENST00000652081.1|pseudogene|2/7|n.145+66776T>C||||||	cancer susceptibility 15
348730	18_31518672_G_A	1	0.96969696969697	0	G|intron_variant|MODIFIER|CASC15|ENSG00000272168|transcript|ENST00000652081.1|pseudogene|2/7|n.145+66948A>G||||||	cancer susceptibility 15
348731	18_31521649_T_G	1	0	0	C|intron_variant|MODIFIER|CASC15|ENSG00000272168|transcript|ENST00000652081.1|pseudogene|2/7|n.145+67036T>C||||||	cancer susceptibility 15
348732	18_31523803_T_C	0.214285714285714	0.578947368421053	0	T|intron_variant|MODIFIER|CASC15|ENSG00000272168|transcript|ENST00000652081.1|pseudogene|2/7|n.145+68475A>T||||||	cancer susceptibility 15
348733	18_31524601_C_A	0.75609756097561	0	0	T|intron_variant|MODIFIER|CASC15|ENSG00000272168|transcript|ENST00000652081.1|pseudogene|2/7|n.145+68554C>T||||||	cancer susceptibility 15
348734	18_31524735_C_T	1	0.384615384615385	0	A|intron_variant|MODIFIER|CASC15|ENSG00000272168|transcript|ENST00000652081.1|pseudogene|2/7|n.145+69463G>A||||||	cancer susceptibility 15
348735	18_31526649_G_T	0.75609756097561	0	0	T|intron_variant|MODIFIER|CASC15|ENSG00000272168|transcript|ENST00000652081.1|pseudogene|2/7|n.145+70495A>T||||||	cancer susceptibility 15
348736	18_31526858_G_A	0.8	0	0	C|intron_variant|MODIFIER|CASC15|ENSG00000272168|transcript|ENST00000652081.1|pseudogene|2/7|n.145+70578G>C||||||	cancer susceptibility 15
348737	18_31528124_G_A	0.766666666666667	0	0	C|intron_variant|MODIFIER|CASC15|ENSG00000272168|transcript|ENST00000652081.1|pseudogene|2/7|n.145+75428T>C||||||	cancer susceptibility 15
348738	18_31539295_T_C	0.363636363636364	0.533333333333333	0	C|intron_variant|MODIFIER|CASC15|ENSG00000272168|transcript|ENST00000652081.1|pseudogene|2/7|n.145+78741T>C||||||	cancer susceptibility 15
348739	18_31540474_C_G	0.8	0	0	A|intron_variant|MODIFIER|CASC15|ENSG00000272168|transcript|ENST00000652081.1|pseudogene|2/7|n.145+78885G>A||||||	cancer susceptibility 15
348740	18_31540567_G_A	0.848484848484849	0	0	C|intron_variant|MODIFIER|CASC15|ENSG00000272168|transcript|ENST00000652081.1|pseudogene|2/7|n.145+80423A>C||||||	cancer susceptibility 15
348741	18_31541558_G_C	0.743589743589744	0	0	G|intron_variant|MODIFIER|CASC15|ENSG00000272168|transcript|ENST00000652081.1|pseudogene|2/7|n.145+80633C>G||||||	cancer susceptibility 15
348742	18_31541800_C_A	0.55	0	0	G|intron_variant|MODIFIER|CASC15|ENSG00000272168|transcript|ENST00000652081.1|pseudogene|2/7|n.145+90095C>G||||||	cancer susceptibility 15
348743	18_31542655_G_A	0.709677419354839	0	0	C|intron_variant|MODIFIER|CASC15|ENSG00000272168|transcript|ENST00000652081.1|pseudogene|2/7|n.145+100264T>C||||||	cancer susceptibility 15
348744	18_31544461_C_T	0.8125	0	0	G|intron_variant|MODIFIER|CASC15|ENSG00000272168|transcript|ENST00000652081.1|pseudogene|2/7|n.145+101341A>G||||||	cancer susceptibility 15
348745	18_31544748_T_C	0.333333333333333	0.4375	0	A|intron_variant|MODIFIER|CASC15|ENSG00000272168|transcript|ENST00000652081.1|pseudogene|2/7|n.145+102095G>A||||||	cancer susceptibility 15
348746	18_31546707_T_C	1	0	0	T|intron_variant|MODIFIER|CASC15|ENSG00000272168|transcript|ENST00000652081.1|pseudogene|2/7|n.145+104996C>T||||||	cancer susceptibility 15
348747	18_31548609_T_C	1	0	0	T|intron_variant|MODIFIER|CASC15|ENSG00000272168|transcript|ENST00000652081.1|pseudogene|2/7|n.146-108727C>T||||||	cancer susceptibility 15
348748	18_31548988_G_A	1	0.4	0	T|intron_variant|MODIFIER|CASC15|ENSG00000272168|transcript|ENST00000652081.1|pseudogene|2/7|n.146-106580C>T||||||	cancer susceptibility 15
348749	18_31549968_G_A	1	0	0	A|intron_variant|MODIFIER|CASC15|ENSG00000272168|transcript|ENST00000652081.1|pseudogene|2/7|n.146-104876G>A||||||	cancer susceptibility 15
348750	18_31552078_G_A	1	0.555555555555556	0	T|intron_variant|MODIFIER|CASC15|ENSG00000272168|transcript|ENST00000652081.1|pseudogene|2/7|n.146-102023G>T||||||	cancer susceptibility 15
348751	18_31552212_C_T	1	1	1	T|intron_variant|MODIFIER|CASC15|ENSG00000272168|transcript|ENST00000652081.1|pseudogene|2/7|n.146-101799C>T||||||	cancer susceptibility 15
348752	18_31552980_C_A	0.25	0.5	0	A|intron_variant|MODIFIER|CASC15|ENSG00000272168|transcript|ENST00000652081.1|pseudogene|2/7|n.146-99592G>A||||||	cancer susceptibility 15
348753	18_31553381_T_C	0.75	0	0	G|intron_variant|MODIFIER|CASC15|ENSG00000272168|transcript|ENST00000652081.1|pseudogene|2/7|n.146-98140A>G||||||	cancer susceptibility 15
348754	18_31554519_T_C	1	0.388888888888889	0	C|intron_variant|MODIFIER|CASC15|ENSG00000272168|transcript|ENST00000652081.1|pseudogene|2/7|n.146-94250T>C||||||	cancer susceptibility 15
348755	18_31554559_A_G	1	0	0	A|intron_variant|MODIFIER|CASC15|ENSG00000272168|transcript|ENST00000652081.1|pseudogene|2/7|n.146-92238T>A||||||	cancer susceptibility 15
348756	18_31554883_C_T	0.621621621621622	0	0	T|intron_variant|MODIFIER|CASC15|ENSG00000272168|transcript|ENST00000652081.1|pseudogene|2/7|n.146-86463A>T||||||	cancer susceptibility 15
348757	18_31555975_C_T	0.208333333333333	0.315789473684211	0	G|intron_variant|MODIFIER|CASC15|ENSG00000272168|transcript|ENST00000652081.1|pseudogene|2/7|n.146-84192T>G||||||	cancer susceptibility 15
348758	18_31556261_C_T	0.789473684210526	0	0	G|intron_variant|MODIFIER|CASC15|ENSG00000272168|transcript|ENST00000652081.1|pseudogene|2/7|n.146-82935A>G||||||	cancer susceptibility 15
348759	18_31556500_T_C	0.628571428571429	0.384615384615385	0	G|intron_variant|MODIFIER|CASC15|ENSG00000272168|transcript|ENST00000652081.1|pseudogene|2/7|n.146-80972C>G||||||	cancer susceptibility 15
348760	18_31556555_A_C	1	0	0	A|intron_variant|MODIFIER|CASC15|ENSG00000272168|transcript|ENST00000652081.1|pseudogene|2/7|n.146-80340G>A||||||	cancer susceptibility 15
348761	18_31562243_T_C	0.342857142857143	1	1	T|intron_variant|MODIFIER|CASC15|ENSG00000272168|transcript|ENST00000652081.1|pseudogene|2/7|n.146-75909C>T||||||	cancer susceptibility 15
348762	18_31563430_G_T	0.305555555555556	1	1	C|intron_variant|MODIFIER|CASC15|ENSG00000272168|transcript|ENST00000652081.1|pseudogene|2/7|n.146-75544G>C||||||	cancer susceptibility 15
348763	18_31563851_G_A	0.2	1	1	T|intron_variant|MODIFIER|CASC15|ENSG00000272168|transcript|ENST00000652081.1|pseudogene|2/7|n.146-72913C>T||||||	cancer susceptibility 15
348764	18_31567263_A_G	0.324324324324324	1	1	A|intron_variant|MODIFIER|CASC15|ENSG00000272168|transcript|ENST00000652081.1|pseudogene|2/7|n.146-69928T>A||||||	cancer susceptibility 15
348765	18_31575986_G_C	0.294117647058824	0.964285714285714	1	T|intron_variant|MODIFIER|CASC15|ENSG00000272168|transcript|ENST00000652081.1|pseudogene|2/7|n.146-68671C>T||||||	cancer susceptibility 15
348766	18_31579987_C_T	0.266666666666667	1	1	A|intron_variant|MODIFIER|CASC15|ENSG00000272168|transcript|ENST00000652081.1|pseudogene|2/7|n.146-67231G>A||||||	cancer susceptibility 15
348767	18_31580649_C_T	0.236842105263158	0.96	1	A|intron_variant|MODIFIER|CASC15|ENSG00000272168|transcript|ENST00000652081.1|pseudogene|2/7|n.146-66432G>A||||||	cancer susceptibility 15
348768	18_31592513_G_T	0.21875	1	1	G|intron_variant|MODIFIER|CASC15|ENSG00000272168|transcript|ENST00000652081.1|pseudogene|2/7|n.146-65014A>G||||||	cancer susceptibility 15
348769	18_31592902_G_A	0.780487804878049	0	0	C|intron_variant|MODIFIER|CASC15|ENSG00000272168|transcript|ENST00000652081.1|pseudogene|2/7|n.146-63677T>C||||||	cancer susceptibility 15
348770	18_31596910_G_C	0.424242424242424	1	1	A|intron_variant|MODIFIER|CASC15|ENSG00000272168|transcript|ENST00000652081.1|pseudogene|2/7|n.146-62390G>A||||||	cancer susceptibility 15
348771	18_31599077_C_T	1	1	1	A|intron_variant|MODIFIER|CASC15|ENSG00000272168|transcript|ENST00000652081.1|pseudogene|2/7|n.146-62034G>A||||||	cancer susceptibility 15
348772	18_31606165_C_T	0.275	0.95	1	G|intron_variant|MODIFIER|CASC15|ENSG00000272168|transcript|ENST00000652081.1|pseudogene|2/7|n.146-61338A>G||||||	cancer susceptibility 15
348773	18_31607610_C_T	0.304347826086957	1	0	T|intron_variant|MODIFIER|CASC15|ENSG00000272168|transcript|ENST00000652081.1|pseudogene|2/7|n.146-59342C>T||||||	cancer susceptibility 15
348774	18_31609255_G_A	0.25	1	0	A|intron_variant|MODIFIER|CASC15|ENSG00000272168|transcript|ENST00000652081.1|pseudogene|2/7|n.146-58750G>A||||||	cancer susceptibility 15
348775	18_31609284_C_G	0.264705882352941	1	0	A|intron_variant|MODIFIER|CASC15|ENSG00000272168|transcript|ENST00000652081.1|pseudogene|2/7|n.146-57161C>A||||||	cancer susceptibility 15
348776	18_31614063_C_T	1	0	0	G|intron_variant|MODIFIER|CASC15|ENSG00000272168|transcript|ENST00000652081.1|pseudogene|2/7|n.146-56392A>G||||||	cancer susceptibility 15
348777	18_31614590_G_A	0.794871794871795	0	0	T|intron_variant|MODIFIER|CASC15|ENSG00000272168|transcript|ENST00000652081.1|pseudogene|2/7|n.146-55759G>T||||||	cancer susceptibility 15
348778	18_31616078_C_A	0.837837837837838	0	0	G|intron_variant|MODIFIER|CASC15|ENSG00000272168|transcript|ENST00000652081.1|pseudogene|2/7|n.146-55577C>G||||||	cancer susceptibility 15
348779	18_31620761_G_A	0.222222222222222	0.4	0	C|intron_variant|MODIFIER|CASC15|ENSG00000272168|transcript|ENST00000652081.1|pseudogene|2/7|n.146-55286A>C||||||	cancer susceptibility 15
348780	18_31624247_C_T	1	0.466666666666667	0	T|intron_variant|MODIFIER|CASC15|ENSG00000272168|transcript|ENST00000652081.1|pseudogene|2/7|n.146-55020C>T||||||	cancer susceptibility 15
348781	18_31632963_C_T	0.263157894736842	0.714285714285714	0	A|intron_variant|MODIFIER|CASC15|ENSG00000272168|transcript|ENST00000652081.1|pseudogene|2/7|n.146-54999G>A||||||	cancer susceptibility 15
348782	18_31633302_A_T	1	0.454545454545455	0	G|intron_variant|MODIFIER|CASC15|ENSG00000272168|transcript|ENST00000652081.1|pseudogene|2/7|n.146-53218A>G||||||	cancer susceptibility 15
348783	18_31636194_T_C	1	0	0	A|intron_variant|MODIFIER|CASC15|ENSG00000272168|transcript|ENST00000652081.1|pseudogene|2/7|n.146-51172G>A||||||	cancer susceptibility 15
348784	18_31639209_C_T	1	0.416666666666667	0	G|intron_variant|MODIFIER|CASC15|ENSG00000272168|transcript|ENST00000652081.1|pseudogene|2/7|n.146-44180T>G||||||	cancer susceptibility 15
348785	18_31639326_C_T	0.340909090909091	0.458333333333333	0	C|intron_variant|MODIFIER|CASC15|ENSG00000272168|transcript|ENST00000652081.1|pseudogene|2/7|n.146-44066T>C||||||	cancer susceptibility 15
348786	18_31640637_G_C	0.266666666666667	0.6	0	T|intron_variant|MODIFIER|CASC15|ENSG00000272168|transcript|ENST00000652081.1|pseudogene|2/7|n.146-38576A>T||||||	cancer susceptibility 15
348787	18_31640793_C_G	1	0.444444444444444	0	G|intron_variant|MODIFIER|CASC15|ENSG00000272168|transcript|ENST00000652081.1|pseudogene|2/7|n.146-37814A>G||||||	cancer susceptibility 15
348788	18_31642645_T_A	0.72972972972973	0	0	T|intron_variant|MODIFIER|CASC15|ENSG00000272168|transcript|ENST00000652081.1|pseudogene|2/7|n.146-30967C>T||||||	cancer susceptibility 15
348789	18_31643658_C_T	1	0.538461538461538	0	G|intron_variant|MODIFIER|CASC15|ENSG00000272168|transcript|ENST00000652081.1|pseudogene|2/7|n.146-26873A>G||||||	cancer susceptibility 15
348790	18_31644303_A_G	0.842105263157895	0	0	A|intron_variant|MODIFIER|CASC15|ENSG00000272168|transcript|ENST00000652081.1|pseudogene|2/7|n.146-24832G>A||||||	cancer susceptibility 15
348791	18_31645012_G_A	0.823529411764706	0	0	G|intron_variant|MODIFIER|CASC15|ENSG00000272168|transcript|ENST00000652081.1|pseudogene|2/7|n.146-23571T>G||||||	cancer susceptibility 15
348792	18_31646245_A_G	1	0	0	A|intron_variant|MODIFIER|CASC15|ENSG00000272168|transcript|ENST00000652081.1|pseudogene|2/7|n.146-22692G>A||||||	cancer susceptibility 15
348793	18_31648224_A_G	1	0	0	C|intron_variant|MODIFIER|CASC15|ENSG00000272168|transcript|ENST00000652081.1|pseudogene|2/7|n.146-22255T>C||||||	cancer susceptibility 15
348794	18_31648453_T_G	0.266666666666667	0.5	0	A|intron_variant|MODIFIER|CASC15|ENSG00000272168|transcript|ENST00000652081.1|pseudogene|2/7|n.146-21801G>A||||||	cancer susceptibility 15
348795	18_31649190_T_C	1	0.3	0	C|intron_variant|MODIFIER|CASC15|ENSG00000272168|transcript|ENST00000652081.1|pseudogene|2/7|n.146-21487T>C||||||	cancer susceptibility 15
348796	18_31650448_G_A	1	0.521739130434783	0	A|intron_variant|MODIFIER|CASC15|ENSG00000272168|transcript|ENST00000652081.1|pseudogene|2/7|n.146-18141C>A||||||	cancer susceptibility 15
348797	18_31650464_C_T	0.769230769230769	0	0	G|intron_variant|MODIFIER|CASC15|ENSG00000272168|transcript|ENST00000652081.1|pseudogene|2/7|n.146-17668A>G||||||	cancer susceptibility 15
348798	18_31651520_A_G	0.733333333333333	0	0	T|intron_variant|MODIFIER|CASC15|ENSG00000272168|transcript|ENST00000652081.1|pseudogene|2/7|n.146-15135C>T||||||	cancer susceptibility 15
348799	18_31657136_A_G	0.711111111111111	0	0	G|intron_variant|MODIFIER|CASC15|ENSG00000272168|transcript|ENST00000652081.1|pseudogene|2/7|n.146-14523T>G||||||	cancer susceptibility 15
348800	18_31657802_T_A	0.709677419354839	0	1	T|intron_variant|MODIFIER|CASC15|ENSG00000272168|transcript|ENST00000652081.1|pseudogene|2/7|n.146-14187C>T||||||	cancer susceptibility 15
348801	18_31658394_C_A	0.846153846153846	1	1	A|intron_variant|MODIFIER|CASC15|ENSG00000272168|transcript|ENST00000652081.1|pseudogene|2/7|n.146-11863G>A||||||	cancer susceptibility 15
348802	18_31658459_G_A	0.742857142857143	0	0	A|intron_variant|MODIFIER|CASC15|ENSG00000272168|transcript|ENST00000652081.1|pseudogene|2/7|n.146-9032G>A||||||	cancer susceptibility 15
348803	18_31658723_C_T	0.75	0	0	C|intron_variant|MODIFIER|CASC15|ENSG00000272168|transcript|ENST00000652081.1|pseudogene|2/7|n.146-8197T>C||||||	cancer susceptibility 15
348804	18_31659121_C_G	0.232558139534884	0	0	T|intron_variant|MODIFIER|CASC15|ENSG00000272168|transcript|ENST00000652081.1|pseudogene|2/7|n.146-7440C>T||||||	cancer susceptibility 15
348805	18_31659225_C_A	0.780487804878049	0	0	T|intron_variant|MODIFIER|CASC15|ENSG00000272168|transcript|ENST00000652081.1|pseudogene|2/7|n.146-7159C>T||||||	cancer susceptibility 15
348806	18_31659564_T_A	0.75	0	0	T|intron_variant|MODIFIER|CASC15|ENSG00000272168|transcript|ENST00000652081.1|pseudogene|2/7|n.146-7075C>T||||||	cancer susceptibility 15
348807	18_31660358_T_C	0.714285714285714	0	0	G|intron_variant|MODIFIER|CASC15|ENSG00000272168|transcript|ENST00000652081.1|pseudogene|2/7|n.146-5814T>G||||||	cancer susceptibility 15
348808	18_31666518_T_C	0.868421052631579	0	0	G|3_prime_UTR_variant|MODIFIER|HDGFL1|ENSG00000112273|transcript|ENST00000510882.4|protein_coding|1/1|n.*480A>G|||||480|,G|intron_variant|MODIFIER|CASC15|ENSG00000272168|transcript|ENST00000652081.1|pseudogene|2/7|n.146-3311A>G||||||,G|non_coding_transcript_exon_variant|MODIFIER|HDGFL1|ENSG00000112273|transcript|ENST00000510882.4|protein_coding|1/1|n.*480A>G||||||	HDGF like 1 ; cancer susceptibility 15
348809	18_31667190_A_G	0.8125	0	0	T|intron_variant|MODIFIER|CASC15|ENSG00000272168|transcript|ENST00000652081.1|pseudogene|2/7|n.146-1168A>T||||||	cancer susceptibility 15
348810	18_31668515_C_T	0.911764705882353	0	0	T|intron_variant|MODIFIER|CASC15|ENSG00000272168|transcript|ENST00000652081.1|pseudogene|3/7|n.382+512C>T||||||	cancer susceptibility 15
348811	18_31679449_C_G	0.75	0.571428571428571	1	A|intron_variant|MODIFIER|CASC15|ENSG00000272168|transcript|ENST00000652081.1|pseudogene|3/7|n.382+526G>A||||||	cancer susceptibility 15
348812	18_31679856_C_G	0.789473684210526	1	1	T|intron_variant|MODIFIER|CASC15|ENSG00000272168|transcript|ENST00000652081.1|pseudogene|3/7|n.382+3643C>T||||||	cancer susceptibility 15
348813	18_31681377_C_G	0.8125	0.285714285714286	1	A|intron_variant|MODIFIER|CASC15|ENSG00000272168|transcript|ENST00000652081.1|pseudogene|3/7|n.382+4482G>A||||||	cancer susceptibility 15
348814	18_31681955_C_T	0.891891891891892	0	0	A|intron_variant|MODIFIER|CASC15|ENSG00000272168|transcript|ENST00000652081.1|pseudogene|3/7|n.382+4548G>A||||||	cancer susceptibility 15
348815	18_31682464_T_C	0.711538461538462	0	0	T|intron_variant|MODIFIER|CASC15|ENSG00000272168|transcript|ENST00000652081.1|pseudogene|3/7|n.382+7418C>T||||||	cancer susceptibility 15
348816	18_31684065_C_T	0.682926829268293	0.4375	1	C|intron_variant|MODIFIER|CASC15|ENSG00000272168|transcript|ENST00000652081.1|pseudogene|3/7|n.382+7492T>C||||||	cancer susceptibility 15
348817	18_31684219_G_A	0.542857142857143	1	1	C|intron_variant|MODIFIER|CASC15|ENSG00000272168|transcript|ENST00000652081.1|pseudogene|3/7|n.382+10703T>C||||||	cancer susceptibility 15
348818	18_31684899_A_G	0.631578947368421	1	1	C|intron_variant|MODIFIER|CASC15|ENSG00000272168|transcript|ENST00000652081.1|pseudogene|3/7|n.382+11023T>C||||||	cancer susceptibility 15
348819	18_31691720_A_T	0.902439024390244	0	0	G|intron_variant|MODIFIER|CASC15|ENSG00000272168|transcript|ENST00000652081.1|pseudogene|3/7|n.382+11628T>G||||||	cancer susceptibility 15
348820	18_31693455_T_C	0.702127659574468	0	0	A|intron_variant|MODIFIER|AL033539.1|ENSG00000228772|transcript|ENST00000427775.2|pseudogene|2/2|n.274+1138G>T||||||,A|intron_variant|MODIFIER|CASC15|ENSG00000272168|transcript|ENST00000652081.1|pseudogene|3/7|n.382+16941C>A||||||	novel transcript ; cancer susceptibility 15
348821	18_31698666_A_C	0.67741935483871	1	1	T|intron_variant|MODIFIER|CASC15|ENSG00000272168|transcript|ENST00000652081.1|pseudogene|3/7|n.383-17986C>T||||||,T|non_coding_transcript_exon_variant|MODIFIER|AL033539.1|ENSG00000228772|transcript|ENST00000427775.2|pseudogene|2/3|n.130G>A||||||	cancer susceptibility 15 ; novel transcript
348822	18_31700791_A_G	0.71875	1	1	A|intron_variant|MODIFIER|AL033539.1|ENSG00000228772|transcript|ENST00000427775.2|pseudogene|1/2|n.121-68G>T||||||,A|intron_variant|MODIFIER|CASC15|ENSG00000272168|transcript|ENST00000652081.1|pseudogene|3/7|n.383-17909C>A||||||	novel transcript ; cancer susceptibility 15
348823	18_31703672_G_A	0.741935483870968	0	0	A|intron_variant|MODIFIER|CASC15|ENSG00000272168|transcript|ENST00000652081.1|pseudogene|3/7|n.383-14329T>A||||||	cancer susceptibility 15
348824	18_31706838_T_C	0.75609756097561	1	0	C|intron_variant|MODIFIER|CASC15|ENSG00000272168|transcript|ENST00000652081.1|pseudogene|3/7|n.383-13978T>C||||||	cancer susceptibility 15
348825	18_31710173_G_A	0.735294117647059	0	1	T|intron_variant|MODIFIER|CASC15|ENSG00000272168|transcript|ENST00000652081.1|pseudogene|3/7|n.383-13168C>T||||||	cancer susceptibility 15
348826	18_31712962_G_A	0.702702702702703	1	1	G|intron_variant|MODIFIER|CASC15|ENSG00000272168|transcript|ENST00000652081.1|pseudogene|3/7|n.383-12973T>G||||||	cancer susceptibility 15
348827	18_31721164_G_T	0.578947368421053	0.714285714285714	0	T|intron_variant|MODIFIER|CASC15|ENSG00000272168|transcript|ENST00000652081.1|pseudogene|3/7|n.383-12534C>T||||||	cancer susceptibility 15
348828	18_31725305_T_C	0.741935483870968	0.368421052631579	1	A|intron_variant|MODIFIER|CASC15|ENSG00000272168|transcript|ENST00000652081.1|pseudogene|3/7|n.383-10547C>A||||||	cancer susceptibility 15
348829	18_31731011_C_T	0.742857142857143	0	1	A|intron_variant|MODIFIER|CASC15|ENSG00000272168|transcript|ENST00000652081.1|pseudogene|3/7|n.383-9980G>A||||||	cancer susceptibility 15
348830	18_31731982_C_T	0.708333333333333	0.6	0	G|intron_variant|MODIFIER|CASC15|ENSG00000272168|transcript|ENST00000652081.1|pseudogene|3/7|n.383-9377C>G||||||	cancer susceptibility 15
348831	18_31737370_A_T	0.777777777777778	0	0	C|intron_variant|MODIFIER|CASC15|ENSG00000272168|transcript|ENST00000652081.1|pseudogene|3/7|n.383-8224T>C||||||	cancer susceptibility 15
348832	18_31739460_C_A	0.72972972972973	0.5	0	A|intron_variant|MODIFIER|CASC15|ENSG00000272168|transcript|ENST00000652081.1|pseudogene|3/7|n.383-7234G>A||||||	cancer susceptibility 15
348833	18_31744238_G_A	1	0	0	A|intron_variant|MODIFIER|CASC15|ENSG00000272168|transcript|ENST00000652081.1|pseudogene|3/7|n.383-7183G>A||||||	cancer susceptibility 15
348834	18_31750306_C_T	0.290322580645161	0	0	T|intron_variant|MODIFIER|CASC15|ENSG00000272168|transcript|ENST00000652081.1|pseudogene|3/7|n.383-6056G>T||||||	cancer susceptibility 15
348835	18_31754566_C_A	0.25	0.5	0	T|intron_variant|MODIFIER|CASC15|ENSG00000272168|transcript|ENST00000652081.1|pseudogene|3/7|n.383-4980C>T||||||	cancer susceptibility 15
348836	18_31758563_C_T	0.236842105263158	0	0	G|intron_variant|MODIFIER|CASC15|ENSG00000272168|transcript|ENST00000652081.1|pseudogene|3/7|n.383-4020A>G||||||	cancer susceptibility 15
348837	18_31759659_T_C	0.864864864864865	0	0	C|intron_variant|MODIFIER|CASC15|ENSG00000272168|transcript|ENST00000652081.1|pseudogene|3/7|n.383-3767A>C||||||	cancer susceptibility 15
348838	18_31760890_G_A	0.272727272727273	0	0	A|intron_variant|MODIFIER|CASC15|ENSG00000272168|transcript|ENST00000652081.1|pseudogene|3/7|n.383-2568G>A||||||	cancer susceptibility 15
348839	18_31776422_T_C	0.324324324324324	0	0	T|intron_variant|MODIFIER|CASC15|ENSG00000272168|transcript|ENST00000652081.1|pseudogene|3/7|n.383-524A>T||||||	cancer susceptibility 15
348840	18_31791750_C_T	0.783783783783784	0.52	1	A|intron_variant|MODIFIER|CASC15|ENSG00000272168|transcript|ENST00000652081.1|pseudogene|3/7|n.383-243G>A||||||	cancer susceptibility 15
348841	18_31792307_T_C	0.733333333333333	0	0	T|non_coding_transcript_exon_variant|MODIFIER|CASC15|ENSG00000272168|transcript|ENST00000652081.1|pseudogene|4/8|n.425C>T||||||	cancer susceptibility 15
348842	18_31794220_C_T	0.755102040816326	0.619047619047619	1	T|intron_variant|MODIFIER|CASC15|ENSG00000272168|transcript|ENST00000652081.1|pseudogene|4/7|n.459+524C>T||||||	cancer susceptibility 15
348843	18_31813817_A_G	1	0	0	A|intron_variant|MODIFIER|CASC15|ENSG00000272168|transcript|ENST00000652081.1|pseudogene|4/7|n.459+3050G>A||||||	cancer susceptibility 15
348844	18_31827094_G_A	0.361111111111111	1	1	T|intron_variant|MODIFIER|CASC15|ENSG00000272168|transcript|ENST00000652081.1|pseudogene|4/7|n.459+3696C>T||||||	cancer susceptibility 15
348845	18_31832941_C_G	0.261904761904762	0	0	G|intron_variant|MODIFIER|CASC15|ENSG00000272168|transcript|ENST00000652081.1|pseudogene|4/7|n.459+4416T>G||||||	cancer susceptibility 15
348846	18_31851363_T_C	0.303030303030303	1	1	A|intron_variant|MODIFIER|CASC15|ENSG00000272168|transcript|ENST00000652081.1|pseudogene|4/7|n.459+4638C>A||||||	cancer susceptibility 15
348847	18_31858531_T_A	0.27027027027027	0	0	T|intron_variant|MODIFIER|CASC15|ENSG00000272168|transcript|ENST00000652081.1|pseudogene|4/7|n.459+7410C>T||||||	cancer susceptibility 15
348848	18_31866683_T_C	0.340909090909091	0	0	A|intron_variant|MODIFIER|CASC15|ENSG00000272168|transcript|ENST00000652081.1|pseudogene|4/7|n.459+8892C>A||||||	cancer susceptibility 15
348849	18_31901577_A_G	0.244897959183673	0	0	T|intron_variant|MODIFIER|CASC15|ENSG00000272168|transcript|ENST00000652081.1|pseudogene|4/7|n.459+10959A>T||||||	cancer susceptibility 15
348850	18_31902661_G_A	1	1	1	G|intron_variant|MODIFIER|CASC15|ENSG00000272168|transcript|ENST00000652081.1|pseudogene|4/7|n.459+12370A>G||||||	cancer susceptibility 15
348851	18_31905676_A_T	0.268292682926829	1	1	G|intron_variant|MODIFIER|CASC15|ENSG00000272168|transcript|ENST00000652081.1|pseudogene|4/7|n.459+13938A>G||||||	cancer susceptibility 15
348852	18_31917610_A_G	1	1	1	C|intron_variant|MODIFIER|CASC15|ENSG00000272168|transcript|ENST00000652081.1|pseudogene|4/7|n.460-14767G>C||||||	cancer susceptibility 15
348853	18_31920328_T_C	1	1	0	A|intron_variant|MODIFIER|CASC15|ENSG00000272168|transcript|ENST00000652081.1|pseudogene|4/7|n.460-12938G>A||||||	cancer susceptibility 15
348854	18_31926879_C_G	1	0	0	T|intron_variant|MODIFIER|CASC15|ENSG00000272168|transcript|ENST00000652081.1|pseudogene|4/7|n.460-12921C>T||||||	cancer susceptibility 15
348855	18_31940916_C_A	0.225	0	0	T|intron_variant|MODIFIER|CASC15|ENSG00000272168|transcript|ENST00000652081.1|pseudogene|4/7|n.460-10911C>T||||||	cancer susceptibility 15
348856	18_31943650_A_G	0.71875	0	0	T|intron_variant|MODIFIER|CASC15|ENSG00000272168|transcript|ENST00000652081.1|pseudogene|4/7|n.460-10771C>T||||||	cancer susceptibility 15
348857	18_31943956_T_G	0.769230769230769	0	0	C|intron_variant|MODIFIER|CASC15|ENSG00000272168|transcript|ENST00000652081.1|pseudogene|4/7|n.460-9944G>C||||||	cancer susceptibility 15
348858	18_31954496_A_G	0.725	0	0	A|intron_variant|MODIFIER|CASC15|ENSG00000272168|transcript|ENST00000652081.1|pseudogene|4/7|n.460-7455G>A||||||	cancer susceptibility 15
348859	18_31962205_A_G	1	1	1	A|intron_variant|MODIFIER|CASC15|ENSG00000272168|transcript|ENST00000652081.1|pseudogene|4/7|n.460-2820G>A||||||	cancer susceptibility 15
348860	18_31962241_A_G	0.837837837837838	0	0	A|intron_variant|MODIFIER|CASC15|ENSG00000272168|transcript|ENST00000652081.1|pseudogene|4/7|n.460-279G>A||||||	cancer susceptibility 15
348861	18_31962591_T_C	1	0	0	A|intron_variant|MODIFIER|CASC15|ENSG00000272168|transcript|ENST00000652081.1|pseudogene|5/7|n.572-664C>A||||||	cancer susceptibility 15
348862	18_31962991_T_C	1	1	1	C|intron_variant|MODIFIER|CASC15|ENSG00000272168|transcript|ENST00000652081.1|pseudogene|6/7|n.599-781A>C||||||	cancer susceptibility 15
348863	18_31963241_T_C	1	1	1	G|non_coding_transcript_exon_variant|MODIFIER|CASC15|ENSG00000272168|transcript|ENST00000652081.1|pseudogene|7/8|n.707A>G||||||	cancer susceptibility 15
348864	18_31963307_G_A	0.617647058823529	0	0	G|non_coding_transcript_exon_variant|MODIFIER|CASC15|ENSG00000272168|transcript|ENST00000652081.1|pseudogene|7/8|n.1596A>G||||||	cancer susceptibility 15
348865	18_31963374_A_G	1	0	0	G|intron_variant|MODIFIER|CASC15|ENSG00000272168|transcript|ENST00000652081.1|pseudogene|7/7|n.1808+925A>G||||||	cancer susceptibility 15
348866	18_31964099_G_A	0.225806451612903	1	0.939393939393939	G|intron_variant|MODIFIER|CASC15|ENSG00000272168|transcript|ENST00000652081.1|pseudogene|7/7|n.1808+1597T>G||||||	cancer susceptibility 15
348867	18_31964228_A_G	0.210526315789474	1	1	A|intron_variant|MODIFIER|CASC15|ENSG00000272168|transcript|ENST00000652081.1|pseudogene|7/7|n.1809-2418G>A||||||	cancer susceptibility 15
348868	18_31964347_T_C	0.710526315789474	0	0	G|intron_variant|MODIFIER|CASC15|ENSG00000272168|transcript|ENST00000652081.1|pseudogene|7/7|n.1809-1779A>G||||||	cancer susceptibility 15
348869	18_31967064_C_G	0.976190476190476	0	0	INTERGENIC	NA
348870	18_31967622_C_T	0.92	0	0	INTERGENIC	NA
348871	18_31967699_C_T	1	1	1	INTERGENIC	NA
348872	18_31969604_T_C	1	0	0	INTERGENIC	NA
348873	18_31971748_C_T	0.842105263157895	0	0	INTERGENIC	NA
348874	18_31971891_T_C	0.863636363636364	0	0	INTERGENIC	NA
348875	18_31974292_C_T	0.71875	0.615384615384615	1	INTERGENIC	NA
348876	18_31975843_C_G	0.735294117647059	0	0	INTERGENIC	NA
348877	18_31977666_T_G	1	1	1	INTERGENIC	NA
348878	18_31979799_G_A	0.758620689655172	0.615384615384615	1	INTERGENIC	NA
348879	18_31984928_G_A	0.775	0	0	INTERGENIC	NA
348880	18_31985813_G_A	0.682926829268293	1	0	C|intron_variant|MODIFIER|AL033539.2|ENSG00000286954|transcript|ENST00000660833.1|pseudogene|1/1|n.1290+211T>C||||||	novel transcript
348881	18_31994076_T_C	0.882352941176471	0	0	T|intron_variant|MODIFIER|AL033539.2|ENSG00000286954|transcript|ENST00000660833.1|pseudogene|1/1|n.1290+285C>T||||||	novel transcript
348882	18_31994470_A_G	1	1	1	C|intron_variant|MODIFIER|AL033539.2|ENSG00000286954|transcript|ENST00000660833.1|pseudogene|1/1|n.1290+1791T>C||||||	novel transcript
348883	18_31997643_G_T	0.378378378378378	0	0	A|intron_variant|MODIFIER|AL033539.2|ENSG00000286954|transcript|ENST00000660833.1|pseudogene|1/1|n.1291-1255G>A||||||	novel transcript
348884	18_32006274_C_G	1	1	0.888888888888889	C|intron_variant|MODIFIER|AL033539.2|ENSG00000286954|transcript|ENST00000660833.1|pseudogene|1/1|n.1291-971T>C||||||	novel transcript
348885	18_32014377_C_T	1	0	0	C|intron_variant|MODIFIER|AL033539.2|ENSG00000286954|transcript|ENST00000660833.1|pseudogene|1/1|n.1291-105T>C||||||	novel transcript
348886	18_32015397_C_T	0.243243243243243	0	0	T|non_coding_transcript_exon_variant|MODIFIER|AL033539.2|ENSG00000286954|transcript|ENST00000660833.1|pseudogene|2/2|n.1601C>T||||||	novel transcript
348887	18_32020365_T_A	1	0	0	INTERGENIC	NA
348888	18_32020465_A_C	1	0.5	0	INTERGENIC	NA
348889	18_32021722_G_A	0.723404255319149	0	0	INTERGENIC	NA
348890	18_32021793_G_A	1	0	0	INTERGENIC	NA
348891	18_32025131_C_T	1	0	0	INTERGENIC	NA
348892	18_32034583_G_T	1	0.344827586206897	0	INTERGENIC	NA
348893	18_32035023_T_A	0.315789473684211	0	0	INTERGENIC	NA
348894	18_32036416_C_T	0.24390243902439	0	0	INTERGENIC	NA
348895	18_32041988_C_T	1	0.434782608695652	0	INTERGENIC	NA
348896	18_32042724_A_G	1	0	0	INTERGENIC	NA
348897	18_32047530_C_G	0.3125	0	0	INTERGENIC	NA
348898	18_32049978_A_T	0.266666666666667	0	0	INTERGENIC	NA
348899	18_32050854_G_T	1	0.545454545454545	0	INTERGENIC	NA
348900	18_32052076_A_G	1	0.576923076923077	0	INTERGENIC	NA
348901	18_32053485_G_T	1	0.4	0	INTERGENIC	NA
348902	18_32056105_G_A	1	0.428571428571429	0	INTERGENIC	NA
348903	18_32060437_G_C	0.818181818181818	0.565217391304348	0	INTERGENIC	NA
348904	18_32060467_T_C	0.833333333333333	0	0	INTERGENIC	NA
348905	18_32067906_G_A	1	1	0.954545454545455	INTERGENIC	NA
348906	18_32069992_G_A	0.75	0	0	INTERGENIC	NA
348907	18_32074194_A_G	0.743589743589744	0	0	INTERGENIC	NA
348908	18_32084453_C_T	0.764705882352941	1	1	INTERGENIC	NA
348909	18_32091673_A_G	0.833333333333333	0	0	INTERGENIC	NA
348910	18_32094606_A_G	0.666666666666667	0	0	INTERGENIC	NA
348911	18_32095029_G_A	0.652173913043478	0	0	INTERGENIC	NA
348912	18_32095912_C_G	0.259259259259259	0	0	INTERGENIC	NA
348913	18_32102538_A_G	0.833333333333333	0	0	INTERGENIC	NA
348914	18_32105920_C_T	0.804878048780488	0	0	INTERGENIC	NA
348915	18_32106185_G_C	0.846153846153846	0	0	INTERGENIC	NA
348916	18_32129018_G_A	1	1	1	INTERGENIC	NA
348917	18_32132208_A_G	0.795454545454545	0	0	INTERGENIC	NA
348918	18_32154297_C_T	0.740740740740741	0	0	INTERGENIC	NA
348919	18_32164152_T_C	0.75	0	0	INTERGENIC	NA
348920	18_32165819_C_A	0.655172413793103	0	0	INTERGENIC	NA
348921	18_32173434_T_G	0.795454545454545	0	0	INTERGENIC	NA
348922	18_32177107_G_C	0.75	0.5	0	INTERGENIC	NA
348923	18_32177170_T_G	0.787878787878788	0.416666666666667	0	INTERGENIC	NA
348924	18_32188646_A_G	0.794871794871795	0	0	INTERGENIC	NA
348925	18_32191501_G_A	0.852941176470588	0.55	0	INTERGENIC	NA
348926	18_32196578_T_C	0.71875	0.4375	0	C|non_coding_transcript_exon_variant|MODIFIER|AL035401.1|ENSG00000233358|transcript|ENST00000420572.2|pseudogene|3/3|n.205A>G||||||	novel transcript
348927	18_32199040_C_T	0.71875	0.368421052631579	0	G|intron_variant|MODIFIER|AL035401.1|ENSG00000233358|transcript|ENST00000420572.2|pseudogene|2/2|n.198-820T>C||||||	novel transcript
348928	18_32199242_G_A	0.826086956521739	0.391304347826087	0	T|intron_variant|MODIFIER|AL035401.1|ENSG00000233358|transcript|ENST00000420572.2|pseudogene|2/2|n.198-931G>A||||||	novel transcript
348929	18_32203201_G_A	0.619047619047619	0.588235294117647	0	A|intron_variant|MODIFIER|AL035401.1|ENSG00000233358|transcript|ENST00000420572.2|pseudogene|2/2|n.198-1046C>T||||||	novel transcript
348930	18_32203515_T_G	0.848484848484849	0.526315789473684	0	G|intron_variant|MODIFIER|AL035401.1|ENSG00000233358|transcript|ENST00000420572.2|pseudogene|2/2|n.198-1101T>C||||||	novel transcript
348931	18_32204407_C_T	0.666666666666667	0.36	0	C|intron_variant|MODIFIER|AL035401.1|ENSG00000233358|transcript|ENST00000420572.2|pseudogene|2/2|n.198-1840A>G||||||	novel transcript
348932	18_32204622_C_T	0.6875	0	0	A|intron_variant|MODIFIER|AL035401.1|ENSG00000233358|transcript|ENST00000420572.2|pseudogene|2/2|n.198-3953C>T||||||	novel transcript
348933	18_32205509_C_G	0.75	0.555555555555556	0	A|intron_variant|MODIFIER|AL035401.1|ENSG00000233358|transcript|ENST00000420572.2|pseudogene|2/2|n.198-4604C>T||||||	novel transcript
348934	18_32207937_C_A	0.805555555555556	0.56	0	C|intron_variant|MODIFIER|AL035401.1|ENSG00000233358|transcript|ENST00000420572.2|pseudogene|2/2|n.198-5033A>G||||||	novel transcript
348935	18_32208144_G_A	0.823529411764706	0.464285714285714	0	C|intron_variant|MODIFIER|AL035401.1|ENSG00000233358|transcript|ENST00000420572.2|pseudogene|2/2|n.198-5347C>G||||||	novel transcript
348936	18_32208550_C_G	0.833333333333333	0.586206896551724	0	C|intron_variant|MODIFIER|AL035401.1|ENSG00000233358|transcript|ENST00000420572.2|pseudogene|2/2|n.198-9248A>G||||||	novel transcript
348937	18_32210415_C_T	0.8	0.611111111111111	0	G|intron_variant|MODIFIER|AL035401.1|ENSG00000233358|transcript|ENST00000420572.2|pseudogene|2/2|n.198-10022T>C||||||	novel transcript
348938	18_32212522_A_G	0.212765957446809	0.375	1	G|intron_variant|MODIFIER|AL035401.1|ENSG00000233358|transcript|ENST00000420572.2|pseudogene|2/2|n.198-10513G>C||||||	novel transcript
348939	18_32213563_C_T	0.214285714285714	0.739130434782609	1	G|intron_variant|MODIFIER|AL035401.1|ENSG00000233358|transcript|ENST00000420572.2|pseudogene|2/2|n.198-11520T>C||||||	novel transcript
348940	18_32214104_G_A	0.21875	0.333333333333333	1	C|intron_variant|MODIFIER|AL035401.1|ENSG00000233358|transcript|ENST00000420572.2|pseudogene|2/2|n.198-12603A>G||||||	novel transcript
348941	18_32217958_C_T	0.617647058823529	0.333333333333333	0	G|intron_variant|MODIFIER|AL035401.1|ENSG00000233358|transcript|ENST00000420572.2|pseudogene|2/2|n.198-12642T>C||||||	novel transcript
348942	18_32217995_T_C	0.689655172413793	0.4	0	C|intron_variant|MODIFIER|AL035401.1|ENSG00000233358|transcript|ENST00000420572.2|pseudogene|2/2|n.198-14645C>G||||||	novel transcript
348943	18_32220156_A_G	0.693877551020408	0	0	T|intron_variant|MODIFIER|AL035401.1|ENSG00000233358|transcript|ENST00000420572.2|pseudogene|2/2|n.198-17787G>A||||||	novel transcript
348944	18_32220786_G_C	0.851851851851852	0.526315789473684	0	T|intron_variant|MODIFIER|AL035401.1|ENSG00000233358|transcript|ENST00000420572.2|pseudogene|2/2|n.198-20588G>A||||||	novel transcript
348945	18_32226595_C_A	0.833333333333333	0	0	C|intron_variant|MODIFIER|AL035401.1|ENSG00000233358|transcript|ENST00000420572.2|pseudogene|2/2|n.198-21418A>G||||||	novel transcript
348946	18_32234211_G_A	0.666666666666667	0	0	T|intron_variant|MODIFIER|AL035401.1|ENSG00000233358|transcript|ENST00000420572.2|pseudogene|2/2|n.198-24532G>A||||||	novel transcript
348947	18_32238187_G_A	0.807692307692308	0	0	T|intron_variant|MODIFIER|AL035401.1|ENSG00000233358|transcript|ENST00000420572.2|pseudogene|2/2|n.198-28411G>A||||||	novel transcript
348948	18_32240097_G_A	0.366666666666667	0	0	T|intron_variant|MODIFIER|AL035401.1|ENSG00000233358|transcript|ENST00000420572.2|pseudogene|2/2|n.198-30314G>A||||||	novel transcript
348949	18_32267533_C_T	1	1	1	T|intron_variant|MODIFIER|AL035401.1|ENSG00000233358|transcript|ENST00000420572.2|pseudogene|2/2|n.198-30733C>A||||||	novel transcript
348950	18_32276202_A_G	1	1	1	T|intron_variant|MODIFIER|AL035401.1|ENSG00000233358|transcript|ENST00000420572.2|pseudogene|2/2|n.198-30767C>A||||||	novel transcript
348951	18_32337385_T_C	0.72	1	0	A|intron_variant|MODIFIER|AL035401.1|ENSG00000233358|transcript|ENST00000420572.2|pseudogene|2/2|n.198-31156C>T||||||	novel transcript
348952	18_32354570_A_G	0.857142857142857	0	0	C|intron_variant|MODIFIER|AL035401.1|ENSG00000233358|transcript|ENST00000420572.2|pseudogene|2/2|n.198-31652A>G||||||	novel transcript
348953	18_32372082_C_T	1	1	1	A|intron_variant|MODIFIER|AL035401.1|ENSG00000233358|transcript|ENST00000420572.2|pseudogene|2/2|n.198-32334C>T||||||	novel transcript
348954	18_32389400_C_A	0.25	0	0	G|intron_variant|MODIFIER|AL035401.1|ENSG00000233358|transcript|ENST00000420572.2|pseudogene|2/2|n.198-38529T>C||||||	novel transcript
348955	18_32392811_T_C	0.75	1	1	C|intron_variant|MODIFIER|AL035401.1|ENSG00000233358|transcript|ENST00000420572.2|pseudogene|2/2|n.198-41786A>G||||||	novel transcript
348956	18_32448125_C_T	0.740740740740741	0.576923076923077	0	G|intron_variant|MODIFIER|AL035401.1|ENSG00000233358|transcript|ENST00000420572.2|pseudogene|2/2|n.198-42234A>C||||||	novel transcript
348957	18_32466748_A_C	1	1	1	G|intron_variant|MODIFIER|AL035401.1|ENSG00000233358|transcript|ENST00000420572.2|pseudogene|2/2|n.198-46328T>C||||||	novel transcript
348958	18_32474034_T_C	1	0	0	G|intron_variant|MODIFIER|AL035401.1|ENSG00000233358|transcript|ENST00000420572.2|pseudogene|2/2|n.198-46701G>C||||||	novel transcript
348959	18_32485231_T_C	0.720930232558139	0	0	G|intron_variant|MODIFIER|AL035401.1|ENSG00000233358|transcript|ENST00000420572.2|pseudogene|2/2|n.198-55324G>C||||||	novel transcript
348960	18_32489642_G_C	1	1	1	C|intron_variant|MODIFIER|AL035401.1|ENSG00000233358|transcript|ENST00000420572.2|pseudogene|2/2|n.198-57659A>G||||||	novel transcript
348961	18_32494803_G_A	0.264705882352941	0.451612903225806	0	T|intron_variant|MODIFIER|AL035401.1|ENSG00000233358|transcript|ENST00000420572.2|pseudogene|2/2|n.198-57869T>A||||||	novel transcript
348962	18_32502696_G_A	0.24	0	0	T|intron_variant|MODIFIER|AL035401.1|ENSG00000233358|transcript|ENST00000420572.2|pseudogene|2/2|n.198-58636G>A||||||	novel transcript
348963	18_32503040_C_T	0.363636363636364	0	0	T|intron_variant|MODIFIER|AL035401.1|ENSG00000233358|transcript|ENST00000420572.2|pseudogene|2/2|n.198-59181G>A||||||	novel transcript
348964	18_32505888_A_G	0.37037037037037	0.5	0	G|intron_variant|MODIFIER|AL035401.1|ENSG00000233358|transcript|ENST00000420572.2|pseudogene|2/2|n.198-60570G>C||||||	novel transcript
348965	18_32508607_G_A	0.645161290322581	0	1	A|intron_variant|MODIFIER|AL035401.1|ENSG00000233358|transcript|ENST00000420572.2|pseudogene|2/2|n.198-62519G>T||||||	novel transcript
348966	18_32511977_A_C	0.736842105263158	0.368421052631579	1	A|intron_variant|MODIFIER|AL035401.1|ENSG00000233358|transcript|ENST00000420572.2|pseudogene|2/2|n.198-62527C>T||||||	novel transcript
348967	18_32512364_G_A	0.875	0.75	1	C|intron_variant|MODIFIER|AL035401.1|ENSG00000233358|transcript|ENST00000420572.2|pseudogene|2/2|n.198-64498A>G||||||	novel transcript
348968	18_32513759_A_C	0.666666666666667	0.423076923076923	1	T|intron_variant|MODIFIER|AL035401.1|ENSG00000233358|transcript|ENST00000420572.2|pseudogene|2/2|n.198-65336C>A||||||	novel transcript
348969	18_32513983_A_C	0.810810810810811	0	0	A|intron_variant|MODIFIER|AL035401.1|ENSG00000233358|transcript|ENST00000420572.2|pseudogene|2/2|n.198-76653C>T||||||	novel transcript
348970	18_32517912_C_G	0.85	0.56	1	A|intron_variant|MODIFIER|AL035401.1|ENSG00000233358|transcript|ENST00000420572.2|pseudogene|2/2|n.198-77217C>T||||||	novel transcript
348971	18_32519169_G_A	0.766666666666667	0.444444444444444	1	A|intron_variant|MODIFIER|AL035401.1|ENSG00000233358|transcript|ENST00000420572.2|pseudogene|2/2|n.198-77590C>T||||||	novel transcript
348972	18_32530341_G_A	0.76	0.476190476190476	1	C|intron_variant|MODIFIER|AL035401.1|ENSG00000233358|transcript|ENST00000420572.2|pseudogene|2/2|n.198-78011T>G||||||	novel transcript
348973	18_32531470_G_A	1	0	0	C|intron_variant|MODIFIER|AL035401.1|ENSG00000233358|transcript|ENST00000420572.2|pseudogene|2/2|n.198-81939T>G||||||	novel transcript
348974	18_32531511_A_G	1	0	1	C|intron_variant|MODIFIER|AL035401.1|ENSG00000233358|transcript|ENST00000420572.2|pseudogene|2/2|n.198-83916A>G||||||	novel transcript
348975	18_32535455_G_T	1	0.538461538461538	1	T|intron_variant|MODIFIER|AL035401.1|ENSG00000233358|transcript|ENST00000420572.2|pseudogene|2/2|n.198-84022G>A||||||	novel transcript
348976	18_32537543_A_G	1	0	0	G|intron_variant|MODIFIER|AL035401.1|ENSG00000233358|transcript|ENST00000420572.2|pseudogene|2/2|n.198-86668T>C||||||	novel transcript
348977	18_32538419_C_T	1	0	0	G|intron_variant|MODIFIER|AL035401.1|ENSG00000233358|transcript|ENST00000420572.2|pseudogene|2/2|n.198-87038T>C||||||	novel transcript
348978	18_32539094_C_T	1	0	0	T|intron_variant|MODIFIER|AL035401.1|ENSG00000233358|transcript|ENST00000420572.2|pseudogene|2/2|n.198-87717G>A||||||	novel transcript
348979	18_32539244_T_C	1	1	1	C|intron_variant|MODIFIER|AL035401.1|ENSG00000233358|transcript|ENST00000420572.2|pseudogene|2/2|n.198-89531C>G||||||	novel transcript
348980	18_32543605_G_A	1	1	1	T|intron_variant|MODIFIER|AL035401.1|ENSG00000233358|transcript|ENST00000420572.2|pseudogene|2/2|n.198-93687G>A||||||	novel transcript
348981	18_32544714_C_T	0.333333333333333	0	0	G|intron_variant|MODIFIER|AL035401.1|ENSG00000233358|transcript|ENST00000420572.2|pseudogene|2/2|n.198-97428T>C||||||	novel transcript
348982	18_32547994_G_A	1	0	0	C|intron_variant|MODIFIER|AL035401.1|ENSG00000233358|transcript|ENST00000420572.2|pseudogene|2/2|n.198-99771A>G||||||	novel transcript
348983	18_32554372_C_T	0.682926829268293	0.585365853658537	1	A|intron_variant|MODIFIER|AL035401.1|ENSG00000233358|transcript|ENST00000420572.2|pseudogene|2/2|n.198-101188C>T||||||	novel transcript
348984	18_32560423_C_G	0.75	0	0	T|intron_variant|MODIFIER|AL035401.1|ENSG00000233358|transcript|ENST00000420572.2|pseudogene|2/2|n.198-101642T>A||||||	novel transcript
348985	18_32562426_G_A	0.777777777777778	0	1	C|intron_variant|MODIFIER|AL035401.1|ENSG00000233358|transcript|ENST00000420572.2|pseudogene|2/2|n.198-105335C>G||||||	novel transcript
348986	18_32565529_G_C	0.366666666666667	0.4	0	T|intron_variant|MODIFIER|AL035401.1|ENSG00000233358|transcript|ENST00000420572.2|pseudogene|2/2|n.198-106735G>A||||||	novel transcript
348987	18_32568061_T_C	0.277777777777778	0.576923076923077	0	G|intron_variant|MODIFIER|AL035401.1|ENSG00000233358|transcript|ENST00000420572.2|pseudogene|2/2|n.198-109155A>C||||||	novel transcript
348988	18_32575679_C_A	0.696969696969697	0	0	C|intron_variant|MODIFIER|AL035401.1|ENSG00000233358|transcript|ENST00000420572.2|pseudogene|2/2|n.198-109453A>G||||||	novel transcript
348989	18_32577186_G_T	0.3	0	0	G|intron_variant|MODIFIER|AL035401.1|ENSG00000233358|transcript|ENST00000420572.2|pseudogene|2/2|n.198-109718T>C||||||	novel transcript
348990	18_32584022_A_C	1	1	1	A|intron_variant|MODIFIER|AL035401.1|ENSG00000233358|transcript|ENST00000420572.2|pseudogene|2/2|n.198-112331C>T||||||	novel transcript
348991	18_32584589_A_G	0.32258064516129	0	0	G|intron_variant|MODIFIER|AL035401.1|ENSG00000233358|transcript|ENST00000420572.2|pseudogene|2/2|n.198-112763G>C||||||	novel transcript
348992	18_32585710_C_A	0.282051282051282	0	0	A|intron_variant|MODIFIER|AL035401.1|ENSG00000233358|transcript|ENST00000420572.2|pseudogene|2/2|n.198-116257G>T||||||	novel transcript
348993	18_32591761_A_C	0.225	0	0	T|intron_variant|MODIFIER|AL035401.1|ENSG00000233358|transcript|ENST00000420572.2|pseudogene|2/2|n.198-117274G>A||||||	novel transcript
348994	18_32592081_T_G	0.225	0	0	C|intron_variant|MODIFIER|AL035401.1|ENSG00000233358|transcript|ENST00000420572.2|pseudogene|2/2|n.198-117635A>G||||||	novel transcript
348995	18_32595918_C_G	0.325	0	0	T|intron_variant|MODIFIER|AL035401.1|ENSG00000233358|transcript|ENST00000420572.2|pseudogene|2/2|n.198-117938G>A||||||	novel transcript
348996	18_32596694_C_T	1	1	1	A|intron_variant|MODIFIER|AL035401.1|ENSG00000233358|transcript|ENST00000420572.2|pseudogene|2/2|n.198-119360C>T||||||	novel transcript
348997	18_32615852_A_G	1	1	1	G|intron_variant|MODIFIER|AL035401.1|ENSG00000233358|transcript|ENST00000420572.2|pseudogene|2/2|n.198-120080A>C||||||	novel transcript
348998	18_32618609_C_T	0.764705882352941	0	0	T|intron_variant|MODIFIER|AL035401.1|ENSG00000233358|transcript|ENST00000420572.2|pseudogene|2/2|n.198-123810G>A||||||	novel transcript
348999	18_32624266_A_G	1	1	1	G|intron_variant|MODIFIER|AL035401.1|ENSG00000233358|transcript|ENST00000420572.2|pseudogene|2/2|n.198-129951T>C||||||	novel transcript
349000	18_32627696_T_G	1	0	0	C|intron_variant|MODIFIER|AL035401.1|ENSG00000233358|transcript|ENST00000420572.2|pseudogene|2/2|n.198-131300A>G||||||	novel transcript
349001	18_32628408_C_T	1	1	1	A|intron_variant|MODIFIER|AL035401.1|ENSG00000233358|transcript|ENST00000420572.2|pseudogene|2/2|n.197+133317G>T||||||	novel transcript
349002	18_32630646_C_T	1	1	1	C|intron_variant|MODIFIER|AL035401.1|ENSG00000233358|transcript|ENST00000420572.2|pseudogene|2/2|n.197+131640A>G||||||	novel transcript
349003	18_32631436_C_T	0.727272727272727	0	0	T|intron_variant|MODIFIER|AL035401.1|ENSG00000233358|transcript|ENST00000420572.2|pseudogene|2/2|n.197+130117G>A||||||	novel transcript
349004	18_32669724_G_A	1	1	1	A|intron_variant|MODIFIER|AL035401.1|ENSG00000233358|transcript|ENST00000420572.2|pseudogene|2/2|n.197+129741C>T||||||	novel transcript
349005	18_32678222_G_A	1	0.956521739130435	1	A|intron_variant|MODIFIER|AL035401.1|ENSG00000233358|transcript|ENST00000420572.2|pseudogene|2/2|n.197+129276C>T||||||	novel transcript
349006	18_32679880_C_T	1	1	1	A|intron_variant|MODIFIER|AL035401.1|ENSG00000233358|transcript|ENST00000420572.2|pseudogene|2/2|n.197+127700A>T||||||	novel transcript
349007	18_32683448_G_C	1	1	1	C|intron_variant|MODIFIER|AL035401.1|ENSG00000233358|transcript|ENST00000420572.2|pseudogene|2/2|n.197+127194C>G||||||	novel transcript
349008	18_32683608_A_G	1	0	0	T|intron_variant|MODIFIER|AL035401.1|ENSG00000233358|transcript|ENST00000420572.2|pseudogene|2/2|n.197+125346G>A||||||	novel transcript
349009	18_32686607_T_G	1	0	0	T|intron_variant|MODIFIER|AL035401.1|ENSG00000233358|transcript|ENST00000420572.2|pseudogene|2/2|n.197+122192G>A||||||	novel transcript
349010	18_32711995_A_G	1	0	0	C|intron_variant|MODIFIER|AL035401.1|ENSG00000233358|transcript|ENST00000420572.2|pseudogene|2/2|n.197+121260T>G||||||	novel transcript
349011	18_32745119_G_T	1	1	1	T|intron_variant|MODIFIER|AL035401.1|ENSG00000233358|transcript|ENST00000420572.2|pseudogene|2/2|n.197+120825T>A||||||	novel transcript
349012	18_32751216_T_C	1	0	0	T|intron_variant|MODIFIER|AL035401.1|ENSG00000233358|transcript|ENST00000420572.2|pseudogene|2/2|n.197+120189C>A||||||	novel transcript
349013	18_32753114_C_A	1	1	1	A|intron_variant|MODIFIER|AL035401.1|ENSG00000233358|transcript|ENST00000420572.2|pseudogene|2/2|n.197+119909G>T||||||	novel transcript
349014	18_32753227_C_T	1	0	0	T|intron_variant|MODIFIER|AL035401.1|ENSG00000233358|transcript|ENST00000420572.2|pseudogene|2/2|n.197+116851G>A||||||	novel transcript
349015	18_32753565_G_A	1	0	0	G|intron_variant|MODIFIER|AL035401.1|ENSG00000233358|transcript|ENST00000420572.2|pseudogene|2/2|n.197+116640A>C||||||	novel transcript
349016	18_32753849_G_A	1	1	1	G|intron_variant|MODIFIER|AL035401.1|ENSG00000233358|transcript|ENST00000420572.2|pseudogene|2/2|n.197+116524T>C||||||	novel transcript
349017	18_32754073_A_G	1	0	1	T|intron_variant|MODIFIER|AL035401.1|ENSG00000233358|transcript|ENST00000420572.2|pseudogene|2/2|n.197+115642G>A||||||	novel transcript
349018	18_32754426_A_G	1	0	0	C|intron_variant|MODIFIER|AL035401.1|ENSG00000233358|transcript|ENST00000420572.2|pseudogene|2/2|n.197+115576A>G||||||	novel transcript
349019	18_32754648_C_T	1	0.708333333333333	1	G|intron_variant|MODIFIER|AL035401.1|ENSG00000233358|transcript|ENST00000420572.2|pseudogene|2/2|n.197+115334A>C||||||	novel transcript
349020	18_32756754_C_G	1	0	0	G|intron_variant|MODIFIER|AL035401.1|ENSG00000233358|transcript|ENST00000420572.2|pseudogene|2/2|n.197+114521T>C||||||	novel transcript
349021	18_32759328_G_A	1	0	1	C|intron_variant|MODIFIER|AL035401.1|ENSG00000233358|transcript|ENST00000420572.2|pseudogene|2/2|n.197+112788C>G||||||	novel transcript
349022	18_32761313_C_T	1	1	0.941176470588235	C|intron_variant|MODIFIER|AL035401.1|ENSG00000233358|transcript|ENST00000420572.2|pseudogene|2/2|n.197+112099A>G||||||	novel transcript
349023	18_32761841_T_G	0.815789473684211	0	0	A|intron_variant|MODIFIER|AL035401.1|ENSG00000233358|transcript|ENST00000420572.2|pseudogene|2/2|n.197+111917C>T||||||	novel transcript
349024	18_32762516_C_T	1	0	0	T|intron_variant|MODIFIER|AL035401.1|ENSG00000233358|transcript|ENST00000420572.2|pseudogene|2/2|n.197+109446C>A||||||	novel transcript
349025	18_32765819_A_C	1	0	0	G|intron_variant|MODIFIER|AL035401.1|ENSG00000233358|transcript|ENST00000420572.2|pseudogene|2/2|n.197+108296T>C||||||	novel transcript
349026	18_32775898_A_T	1	0	0	A|intron_variant|MODIFIER|AL035401.1|ENSG00000233358|transcript|ENST00000420572.2|pseudogene|2/2|n.197+106974C>T||||||	novel transcript
349027	18_32776684_C_T	1	1	1	A|intron_variant|MODIFIER|AL035401.1|ENSG00000233358|transcript|ENST00000420572.2|pseudogene|2/2|n.197+105653C>T||||||	novel transcript
349028	18_32778431_A_C	1	0.962962962962963	1	G|intron_variant|MODIFIER|AL035401.1|ENSG00000233358|transcript|ENST00000420572.2|pseudogene|2/2|n.197+103215T>C||||||	novel transcript
349029	18_32784459_A_C	1	1	1	A|intron_variant|MODIFIER|AL035401.1|ENSG00000233358|transcript|ENST00000420572.2|pseudogene|2/2|n.197+102695A>T||||||	novel transcript
349030	18_32799370_T_C	1	0	0	A|intron_variant|MODIFIER|AL035401.1|ENSG00000233358|transcript|ENST00000420572.2|pseudogene|2/2|n.197+102685C>T||||||	novel transcript
349031	18_32799909_C_T	1	1	1	C|intron_variant|MODIFIER|AL035401.1|ENSG00000233358|transcript|ENST00000420572.2|pseudogene|2/2|n.197+97635A>G||||||	novel transcript
349032	18_32802130_C_A	1	0	0	C|intron_variant|MODIFIER|AL035401.1|ENSG00000233358|transcript|ENST00000420572.2|pseudogene|2/2|n.197+96992A>G||||||	novel transcript
349033	18_32803053_T_G	1	0	0	A|intron_variant|MODIFIER|AL035401.1|ENSG00000233358|transcript|ENST00000420572.2|pseudogene|2/2|n.197+95374A>T||||||	novel transcript
349034	18_32803673_G_C	1	1	1	A|intron_variant|MODIFIER|AL035401.1|ENSG00000233358|transcript|ENST00000420572.2|pseudogene|2/2|n.197+94133C>T||||||	novel transcript
349035	18_32803899_T_C	1	0	0	C|intron_variant|MODIFIER|AL035401.1|ENSG00000233358|transcript|ENST00000420572.2|pseudogene|2/2|n.197+90838A>G||||||	novel transcript
349036	18_32804248_G_A	1	0	0	T|intron_variant|MODIFIER|AL035401.1|ENSG00000233358|transcript|ENST00000420572.2|pseudogene|2/2|n.197+90073G>A||||||	novel transcript
349037	18_32807881_G_A	1	1	1	A|intron_variant|MODIFIER|AL035401.1|ENSG00000233358|transcript|ENST00000420572.2|pseudogene|2/2|n.197+89622C>T||||||	novel transcript
349038	18_32808345_A_C	1	1	1	G|intron_variant|MODIFIER|AL035401.1|ENSG00000233358|transcript|ENST00000420572.2|pseudogene|2/2|n.197+89354G>C||||||	novel transcript
349039	18_32808616_A_G	1	1	1	G|intron_variant|MODIFIER|AL035401.1|ENSG00000233358|transcript|ENST00000420572.2|pseudogene|2/2|n.197+83093A>C||||||	novel transcript
349040	18_32811534_G_C	1	1	1	G|intron_variant|MODIFIER|AL035401.1|ENSG00000233358|transcript|ENST00000420572.2|pseudogene|2/2|n.197+80127T>C||||||	novel transcript
349041	18_32813250_C_G	0.235294117647059	0	0	C|intron_variant|MODIFIER|AL035401.1|ENSG00000233358|transcript|ENST00000420572.2|pseudogene|2/2|n.197+78501C>G||||||	novel transcript
349042	18_32813444_G_T	1	0	0	T|intron_variant|MODIFIER|AL035401.1|ENSG00000233358|transcript|ENST00000420572.2|pseudogene|2/2|n.197+73665G>A||||||	novel transcript
349043	18_32813872_T_C	1	0	0	C|intron_variant|MODIFIER|AL035401.1|ENSG00000233358|transcript|ENST00000420572.2|pseudogene|2/2|n.197+70926A>G||||||	novel transcript
349044	18_32813891_C_A	1	1	1	T|intron_variant|MODIFIER|AL035401.1|ENSG00000233358|transcript|ENST00000420572.2|pseudogene|2/2|n.197+67485G>A||||||	novel transcript
349045	18_32815784_T_C	1	0	0	C|intron_variant|MODIFIER|AL035401.1|ENSG00000233358|transcript|ENST00000420572.2|pseudogene|2/2|n.197+67163C>G||||||	novel transcript
349046	18_32815803_T_C	1	0	0	T|intron_variant|MODIFIER|AL035401.1|ENSG00000233358|transcript|ENST00000420572.2|pseudogene|2/2|n.197+66056C>A||||||	novel transcript
349047	18_32817050_C_G	1	0	0	G|intron_variant|MODIFIER|AL035401.1|ENSG00000233358|transcript|ENST00000420572.2|pseudogene|2/2|n.197+64689T>C||||||	novel transcript
349048	18_32822170_A_G	1	1	1	G|intron_variant|MODIFIER|AL035401.1|ENSG00000233358|transcript|ENST00000420572.2|pseudogene|2/2|n.197+63090T>C||||||	novel transcript
349049	18_32823248_G_T	1	0	0	T|intron_variant|MODIFIER|AL035401.1|ENSG00000233358|transcript|ENST00000420572.2|pseudogene|2/2|n.197+63043T>A||||||	novel transcript
349050	18_32824809_A_T	1	0	0	T|intron_variant|MODIFIER|AL035401.1|ENSG00000233358|transcript|ENST00000420572.2|pseudogene|2/2|n.197+61795G>A||||||	novel transcript
349051	18_32825706_T_G	1	1	1	T|intron_variant|MODIFIER|AL035401.1|ENSG00000233358|transcript|ENST00000420572.2|pseudogene|2/2|n.197+60932G>A||||||	novel transcript
349052	18_32825966_C_T	1	0	0	C|intron_variant|MODIFIER|AL035401.1|ENSG00000233358|transcript|ENST00000420572.2|pseudogene|2/2|n.197+60702A>G||||||	novel transcript
349053	18_32825974_T_C	1	0	0	T|intron_variant|MODIFIER|AL035401.1|ENSG00000233358|transcript|ENST00000420572.2|pseudogene|2/2|n.197+60518G>A||||||	novel transcript
349054	18_32827627_G_A	1	1	1	T|intron_variant|MODIFIER|AL035401.1|ENSG00000233358|transcript|ENST00000420572.2|pseudogene|2/2|n.197+60175G>A||||||	novel transcript
349055	18_32828862_C_T	1	0	0	T|intron_variant|MODIFIER|AL035401.1|ENSG00000233358|transcript|ENST00000420572.2|pseudogene|2/2|n.197+59188G>A||||||	novel transcript
349056	18_32829881_C_T	1	1	1	A|intron_variant|MODIFIER|AL035401.1|ENSG00000233358|transcript|ENST00000420572.2|pseudogene|2/2|n.197+59182C>T||||||	novel transcript
349057	18_32830726_T_C	1	0	0	T|intron_variant|MODIFIER|AL035401.1|ENSG00000233358|transcript|ENST00000420572.2|pseudogene|2/2|n.197+58612G>A||||||	novel transcript
349058	18_32830886_G_T	1	0	0	A|intron_variant|MODIFIER|AL035401.1|ENSG00000233358|transcript|ENST00000420572.2|pseudogene|2/2|n.197+58201G>T||||||	novel transcript
349059	18_32835021_T_C	1	1	1	A|intron_variant|MODIFIER|AL035401.1|ENSG00000233358|transcript|ENST00000420572.2|pseudogene|2/2|n.197+57894C>T||||||	novel transcript
349060	18_32835293_C_G	1	0	0	G|intron_variant|MODIFIER|AL035401.1|ENSG00000233358|transcript|ENST00000420572.2|pseudogene|2/2|n.197+57840T>C||||||	novel transcript
349061	18_32836512_T_A	1	1	1	C|intron_variant|MODIFIER|AL035401.1|ENSG00000233358|transcript|ENST00000420572.2|pseudogene|2/2|n.197+56703A>G||||||	novel transcript
349062	18_32836666_G_T	0.344827586206897	0	0	G|intron_variant|MODIFIER|AL035401.1|ENSG00000233358|transcript|ENST00000420572.2|pseudogene|2/2|n.197+56027G>C||||||	novel transcript
349063	18_32836745_C_T	1	1	1	G|intron_variant|MODIFIER|AL035401.1|ENSG00000233358|transcript|ENST00000420572.2|pseudogene|2/2|n.197+54127T>C||||||	novel transcript
349064	18_32836990_T_G	0.205882352941176	0	1	A|intron_variant|MODIFIER|AL035401.1|ENSG00000233358|transcript|ENST00000420572.2|pseudogene|2/2|n.197+50800C>T||||||	novel transcript
349065	18_32837464_G_A	1	1	1	C|intron_variant|MODIFIER|AL035401.1|ENSG00000233358|transcript|ENST00000420572.2|pseudogene|2/2|n.197+45641A>G||||||	novel transcript
349066	18_32837795_C_T	1	1	0	T|intron_variant|MODIFIER|AL035401.1|ENSG00000233358|transcript|ENST00000420572.2|pseudogene|2/2|n.197+44757C>A||||||	novel transcript
349067	18_32839585_T_G	1	1	1	C|intron_variant|MODIFIER|AL035401.1|ENSG00000233358|transcript|ENST00000420572.2|pseudogene|2/2|n.197+43912A>G||||||	novel transcript
349068	18_32841782_A_C	1	0	0	C|intron_variant|MODIFIER|AL035401.1|ENSG00000233358|transcript|ENST00000420572.2|pseudogene|2/2|n.197+43829A>G||||||	novel transcript
349069	18_32845806_G_A	1	1	1	C|intron_variant|MODIFIER|AL035401.1|ENSG00000233358|transcript|ENST00000420572.2|pseudogene|2/2|n.197+43435T>G||||||	novel transcript
349070	18_32846707_C_T	1	1	1	C|intron_variant|MODIFIER|AL035401.1|ENSG00000233358|transcript|ENST00000420572.2|pseudogene|2/2|n.197+43370A>G||||||	novel transcript
349071	18_32848086_T_A	1	1	1	T|intron_variant|MODIFIER|AL035401.1|ENSG00000233358|transcript|ENST00000420572.2|pseudogene|2/2|n.197+41789C>A||||||	novel transcript
349072	18_32848879_C_T	1	1	1	G|intron_variant|MODIFIER|AL035401.1|ENSG00000233358|transcript|ENST00000420572.2|pseudogene|2/2|n.197+40937G>C||||||	novel transcript
349073	18_32849004_G_A	1	1	1	G|intron_variant|MODIFIER|AL035401.1|ENSG00000233358|transcript|ENST00000420572.2|pseudogene|2/2|n.197+36682T>C||||||	novel transcript
349074	18_32849009_C_T	1	1	1	G|intron_variant|MODIFIER|AL035401.1|ENSG00000233358|transcript|ENST00000420572.2|pseudogene|2/2|n.197+31664G>C||||||	novel transcript
349075	18_32849123_G_A	1	1	1	T|intron_variant|MODIFIER|AL035401.1|ENSG00000233358|transcript|ENST00000420572.2|pseudogene|2/2|n.197+29484G>A||||||	novel transcript
349076	18_32849350_G_A	1	0	0	G|intron_variant|MODIFIER|AL035401.1|ENSG00000233358|transcript|ENST00000420572.2|pseudogene|2/2|n.197+29404G>C||||||	novel transcript
349077	18_32852364_C_T	1	1	1	G|intron_variant|MODIFIER|AL035401.1|ENSG00000233358|transcript|ENST00000420572.2|pseudogene|2/2|n.197+24669T>C||||||	novel transcript
349078	18_32852915_C_T	1	1	1	T|intron_variant|MODIFIER|AL035401.1|ENSG00000233358|transcript|ENST00000420572.2|pseudogene|2/2|n.197+24632G>A||||||	novel transcript
349079	18_32853189_A_G	1	1	1	C|intron_variant|MODIFIER|AL035401.1|ENSG00000233358|transcript|ENST00000420572.2|pseudogene|2/2|n.197+24515T>G||||||	novel transcript
349080	18_32854335_G_T	1	1	0	G|intron_variant|MODIFIER|AL035401.1|ENSG00000233358|transcript|ENST00000420572.2|pseudogene|2/2|n.197+22659T>C||||||	novel transcript
349081	18_32865682_C_A	1	0	0	T|intron_variant|MODIFIER|AL035401.1|ENSG00000233358|transcript|ENST00000420572.2|pseudogene|2/2|n.197+22497G>A||||||	novel transcript
349082	18_32867853_G_A	1	0	0	G|intron_variant|MODIFIER|AL035401.1|ENSG00000233358|transcript|ENST00000420572.2|pseudogene|2/2|n.197+22188G>C||||||	novel transcript
349083	18_32869733_T_G	1	0	0	T|intron_variant|MODIFIER|AL035401.1|ENSG00000233358|transcript|ENST00000420572.2|pseudogene|2/2|n.197+20569G>A||||||	novel transcript
349084	18_32870219_T_C	1	0	0	C|intron_variant|MODIFIER|AL035401.1|ENSG00000233358|transcript|ENST00000420572.2|pseudogene|2/2|n.197+19834T>G||||||	novel transcript
349085	18_32882452_T_C	0.75	0	0	G|intron_variant|MODIFIER|AL035401.1|ENSG00000233358|transcript|ENST00000420572.2|pseudogene|2/2|n.197+19828T>C||||||	novel transcript
349086	18_32888655_T_C	1	1	1	G|intron_variant|MODIFIER|AL035401.1|ENSG00000233358|transcript|ENST00000420572.2|pseudogene|2/2|n.197+18731G>C||||||	novel transcript
349087	18_32889988_T_C	1	1	1	G|intron_variant|MODIFIER|AL035401.1|ENSG00000233358|transcript|ENST00000420572.2|pseudogene|2/2|n.197+17912T>C||||||	novel transcript
349088	18_32890184_C_T	1	1	1	T|intron_variant|MODIFIER|AL035401.1|ENSG00000233358|transcript|ENST00000420572.2|pseudogene|2/2|n.197+14622G>A||||||	novel transcript
349089	18_32894610_T_C	1	1	1	G|intron_variant|MODIFIER|AL035401.1|ENSG00000233358|transcript|ENST00000420572.2|pseudogene|2/2|n.197+9458T>C||||||	novel transcript
349090	18_32895145_C_T	1	1	1	G|intron_variant|MODIFIER|AL035401.1|ENSG00000233358|transcript|ENST00000420572.2|pseudogene|2/2|n.197+7555G>C||||||	novel transcript
349091	18_32895389_G_C	1	1	1	A|intron_variant|MODIFIER|AL035401.1|ENSG00000233358|transcript|ENST00000420572.2|pseudogene|2/2|n.197+7458G>T||||||	novel transcript
349092	18_32895572_C_T	1	1	0	G|intron_variant|MODIFIER|AL035401.1|ENSG00000233358|transcript|ENST00000420572.2|pseudogene|2/2|n.197+3672T>C||||||	novel transcript
349093	18_32897496_C_T	1	1	1	C|intron_variant|MODIFIER|AL035401.1|ENSG00000233358|transcript|ENST00000420572.2|pseudogene|2/2|n.197+2508T>G||||||	novel transcript
349094	18_32899226_G_A	1	1	1	T|intron_variant|MODIFIER|AL035401.1|ENSG00000233358|transcript|ENST00000420572.2|pseudogene|1/2|n.102-540T>A||||||	novel transcript
349095	18_32899576_C_T	1	1	1	A|intron_variant|MODIFIER|AL035401.1|ENSG00000233358|transcript|ENST00000420572.2|pseudogene|1/2|n.102-2176C>T||||||	novel transcript
349096	18_32900028_C_T	1	0	0	C|intron_variant|MODIFIER|AL035401.1|ENSG00000233358|transcript|ENST00000420572.2|pseudogene|1/2|n.102-3058A>G||||||	novel transcript
349097	18_32900937_T_C	1	0	0	T|intron_variant|MODIFIER|AL035401.1|ENSG00000233358|transcript|ENST00000420572.2|pseudogene|1/2|n.101+6084C>A||||||	novel transcript
349098	18_32901167_G_A	1	0	0	G|intron_variant|MODIFIER|AL035401.1|ENSG00000233358|transcript|ENST00000420572.2|pseudogene|1/2|n.101+5513T>C||||||	novel transcript
349099	18_32901725_A_G	1	1	1	A|intron_variant|MODIFIER|AL035401.1|ENSG00000233358|transcript|ENST00000420572.2|pseudogene|1/2|n.101+4305G>T||||||	novel transcript
349100	18_32902756_T_C	1	1	1	INTERGENIC	NA
349101	18_32903441_T_A	1	1	1	INTERGENIC	NA
349102	18_32905581_G_C	1	1	1	INTERGENIC	NA
349103	18_32905685_A_G	1	1	1	INTERGENIC	NA
349104	18_32905797_T_C	1	1	1	INTERGENIC	NA
349105	18_32905929_A_T	1	1	1	INTERGENIC	NA
349106	18_32907591_G_A	1	1	1	INTERGENIC	NA
349107	18_32907614_G_A	1	0	0	INTERGENIC	NA
349108	18_32907828_T_A	1	1	1	INTERGENIC	NA
349109	18_32910254_C_G	1	1	1	INTERGENIC	NA
349110	18_32911854_T_G	1	1	1	INTERGENIC	NA
349111	18_32916883_G_A	0.771428571428571	0	0	INTERGENIC	NA
349112	18_32918657_C_T	1	1	1	INTERGENIC	NA
349113	18_32919935_T_G	1	1	1	INTERGENIC	NA
349114	18_32933007_C_T	1	1	1	INTERGENIC	NA
349115	18_32943695_A_G	1	0	0	INTERGENIC	NA
349116	18_32944017_T_C	1	1	1	INTERGENIC	NA
349117	18_32944332_T_C	1	0	0	INTERGENIC	NA
349118	18_32946149_G_A	1	0	0	INTERGENIC	NA
349119	18_32951000_T_C	1	1	1	INTERGENIC	NA
349120	18_32953596_C_G	1	0	0	INTERGENIC	NA
349121	18_32955874_A_G	0.225806451612903	0	0	INTERGENIC	NA
349122	18_32964075_C_G	1	0	0	INTERGENIC	NA
349123	18_32966689_C_G	1	0	0	INTERGENIC	NA
349124	18_32973265_A_G	1	0	0	INTERGENIC	NA
349125	18_32975482_C_A	1	1	1	INTERGENIC	NA
349126	18_32981455_G_A	1	1	1	C|non_coding_transcript_exon_variant|MODIFIER|AL591416.1|ENSG00000218476|transcript|ENST00000404015.2|processed_pseudogene|1/1|n.158T>C||||||	ribosomal protein L6 (RPL6) pseudogene
349127	18_32982212_C_T	1	0	0	INTERGENIC	NA
349128	18_32989865_A_G	0.25	0	1	INTERGENIC	NA
349129	18_33014010_C_T	1	1	1	INTERGENIC	NA
349130	18_33021219_C_T	1	0	0	INTERGENIC	NA
349131	18_33037399_C_T	0.605263157894737	0	0	INTERGENIC	NA
349132	18_33053592_A_T	1	0	0	INTERGENIC	NA
349133	18_33090462_C_A	0.323529411764706	0	0	INTERGENIC	NA
349134	18_33092667_G_A	1	0.538461538461538	1	INTERGENIC	NA
349135	18_33161563_A_C	1	0	0	INTERGENIC	NA
349136	18_33175698_G_A	0.6875	1	1	INTERGENIC	NA
349137	18_33186268_A_G	0.684210526315789	0	0	INTERGENIC	NA
349138	18_33189649_G_T	1	1	1	INTERGENIC	NA
349139	18_33211925_C_G	0.212121212121212	0	0	INTERGENIC	NA
349140	18_33224792_C_T	1	1	1	INTERGENIC	NA
349141	18_33225719_G_A	0.823529411764706	1	1	INTERGENIC	NA
349142	18_33247748_C_T	1	0	0	INTERGENIC	NA
349143	18_33253322_C_T	1	0	0	INTERGENIC	NA
349144	18_33258450_G_C	1	1	1	INTERGENIC	NA
349145	18_33258539_C_T	1	0	0	INTERGENIC	NA
349146	18_33262118_T_G	1	0	0	INTERGENIC	NA
349147	18_33262694_A_C	1	1	1	INTERGENIC	NA
349148	18_33262810_T_C	1	0	0	INTERGENIC	NA
349149	18_33264116_G_A	1	1	1	INTERGENIC	NA
349150	18_33270577_T_G	1	0	0	INTERGENIC	NA
349151	18_33270729_T_C	1	1	1	INTERGENIC	NA
349152	18_33276985_C_T	1	0	0	INTERGENIC	NA
349153	18_33278719_G_A	1	1	1	INTERGENIC	NA
349154	18_33281832_C_T	1	1	1	INTERGENIC	NA
349155	18_33291584_T_C	1	0	0	INTERGENIC	NA
349156	18_33305408_G_A	1	0	0	INTERGENIC	NA
349157	18_33317985_T_C	0.956521739130435	1	1	INTERGENIC	NA
349158	18_33334608_C_T	1	1	1	INTERGENIC	NA
349159	18_33363893_G_T	0.25	0	0	INTERGENIC	NA
349160	18_33364060_G_A	0.294117647058824	0	0	INTERGENIC	NA
349161	18_33370204_T_C	1	1	0	INTERGENIC	NA
349162	18_33371000_G_T	1	1	1	INTERGENIC	NA
349163	18_33372539_T_A	1	1	1	INTERGENIC	NA
349164	18_33373392_G_A	1	1	1	INTERGENIC	NA
349165	18_33373962_T_C	1	0	0	INTERGENIC	NA
349166	18_33380033_T_C	1	1	1	INTERGENIC	NA
349167	18_33390539_C_G	1	1	1	INTERGENIC	NA
349168	18_33394162_G_T	1	1	1	INTERGENIC	NA
349169	18_33397004_C_G	1	1	1	INTERGENIC	NA
349170	18_33403567_C_T	1	1	1	INTERGENIC	NA
349171	18_33411753_A_C	0.870967741935484	1	1	INTERGENIC	NA
349172	18_33413278_C_T	0.722222222222222	1	1	INTERGENIC	NA
349173	18_33413427_A_G	1	0	0	INTERGENIC	NA
349174	18_33422278_A_G	0.806451612903226	1	1	INTERGENIC	NA
349175	18_33423807_G_A	0.615384615384615	1	1	INTERGENIC	NA
349176	18_33429979_T_C	1	1	1	INTERGENIC	NA
349177	18_33438868_C_T	1	1	1	INTERGENIC	NA
349178	18_33439485_G_A	0.793103448275862	1	1	INTERGENIC	NA
349179	18_33441564_G_C	0.611111111111111	0	1	INTERGENIC	NA
349180	18_33443600_C_T	0.892857142857143	1	1	INTERGENIC	NA
349181	18_33443982_G_C	0.529411764705882	0	0	INTERGENIC	NA
349182	18_33444276_G_A	0.75	1	1	INTERGENIC	NA
349183	18_33444801_G_A	0.55	0	0	INTERGENIC	NA
349184	18_33444863_A_G	0.529411764705882	0	0	INTERGENIC	NA
349185	18_33445908_A_C	0.833333333333333	1	1	INTERGENIC	NA
349186	18_33445923_T_C	0.806451612903226	1	1	INTERGENIC	NA
349187	18_33446833_G_A	0.642857142857143	0	0	INTERGENIC	NA
349188	18_33447563_G_T	0.863636363636364	1	1	INTERGENIC	NA
349189	18_33450854_A_C	0.694444444444444	1	1	INTERGENIC	NA
349190	18_33453842_C_G	0.448275862068966	0	0	INTERGENIC	NA
349191	18_33454160_C_T	0.212121212121212	0	0	INTERGENIC	NA
349192	18_33456654_G_T	0.233333333333333	0	0	INTERGENIC	NA
349193	18_33461708_C_G	0.230769230769231	0.583333333333333	0	INTERGENIC	NA
349194	18_33464757_C_G	0.2	0.272727272727273	0	INTERGENIC	NA
349195	18_33465188_C_T	0.305555555555556	0.461538461538462	0	INTERGENIC	NA
349196	18_33467466_G_C	0.302325581395349	0.413793103448276	0	INTERGENIC	NA
349197	18_33469435_T_C	0.260869565217391	0.375	0	INTERGENIC	NA
349198	18_33477787_A_G	0.315789473684211	0.411764705882353	0	INTERGENIC	NA
349199	18_33486888_A_G	0.35	0	0	INTERGENIC	NA
349200	18_33490445_T_C	0.8	1	0	INTERGENIC	NA
349201	18_33490511_A_C	1	0	0	INTERGENIC	NA
349202	18_33491777_A_T	1	1	0	INTERGENIC	NA
349203	18_33492688_A_C	0.697674418604651	0	0	INTERGENIC	NA
349204	18_33493858_A_C	0.230769230769231	0	0	INTERGENIC	NA
349205	18_33496239_A_G	0.789473684210526	0	0	INTERGENIC	NA
349206	18_33499654_G_T	1	1	0	INTERGENIC	NA
349207	18_33500459_C_G	1	1	0	INTERGENIC	NA
349208	18_33500734_G_A	1	0	0	INTERGENIC	NA
349209	18_33504790_C_T	1	1	0	INTERGENIC	NA
349210	18_33540558_C_A	0.214285714285714	0	0	INTERGENIC	NA
349211	18_33544693_C_T	0.346153846153846	0	0	INTERGENIC	NA
349212	18_33597623_T_C	1	1	1	INTERGENIC	NA
349213	18_33626360_T_A	1	0	0	INTERGENIC	NA
349214	18_33628778_C_T	0.514285714285714	0	0	INTERGENIC	NA
349215	18_33634986_G_C	1	0	0	INTERGENIC	NA
349216	18_33636115_G_A	1	0	0	INTERGENIC	NA
349217	18_33638005_A_C	1	0	0	INTERGENIC	NA
349218	18_33643760_T_C	1	0	0	INTERGENIC	NA
349219	18_33643812_A_G	1	0	0	INTERGENIC	NA
349220	18_33645057_C_A	0.235294117647059	0	0	INTERGENIC	NA
349221	18_33645066_G_T	1	0	0	INTERGENIC	NA
349222	18_33645898_G_A	0.724137931034483	0	0	INTERGENIC	NA
349223	18_33646094_T_C	1	0	0	INTERGENIC	NA
349224	18_33647247_G_T	1	0	0	INTERGENIC	NA
349225	18_33647803_T_C	1	0	0	INTERGENIC	NA
349226	18_33649683_G_A	1	0	0	INTERGENIC	NA
349227	18_33650020_G_A	1	0	0	INTERGENIC	NA
349228	18_33652939_G_T	0.4	0	0	INTERGENIC	NA
349229	18_33655588_G_A	1	0	0	INTERGENIC	NA
349230	18_33659411_A_G	1	0	0	INTERGENIC	NA
349231	18_33662947_T_C	1	0	0	INTERGENIC	NA
349232	18_33663964_C_G	1	0	0	INTERGENIC	NA
349233	18_33665907_A_G	1	0	0	INTERGENIC	NA
349234	18_33671124_G_A	1	0	0	INTERGENIC	NA
349235	18_33672641_C_T	1	0	0	INTERGENIC	NA
349236	18_33674049_G_A	1	0	0	INTERGENIC	NA
349237	18_33675692_T_G	1	0	0	INTERGENIC	NA
349238	18_33679191_A_T	1	0	0	INTERGENIC	NA
349239	18_33679615_A_G	1	0	0	INTERGENIC	NA
349240	18_33680523_T_C	1	0	0	INTERGENIC	NA
349241	18_33680530_A_G	1	0	0	G|intron_variant|MODIFIER|AL139231.1|ENSG00000235743|transcript|ENST00000431001.1|pseudogene|2/3|n.196+642C>G||||||,G|intron_variant|MODIFIER|AL139231.1|ENSG00000235743|transcript|ENST00000658716.1|pseudogene|2/2|n.162+642C>G||||||	novel transcript
349242	18_33681776_A_T	1	0	0	A|intron_variant|MODIFIER|AL139231.1|ENSG00000235743|transcript|ENST00000431001.1|pseudogene|2/3|n.196+1357G>A||||||,A|intron_variant|MODIFIER|AL139231.1|ENSG00000235743|transcript|ENST00000658716.1|pseudogene|2/2|n.162+1357G>A||||||	novel transcript
349243	18_33683356_G_A	1	0	0	A|intron_variant|MODIFIER|AL139231.1|ENSG00000235743|transcript|ENST00000431001.1|pseudogene|2/3|n.197-511T>A||||||,A|intron_variant|MODIFIER|AL139231.1|ENSG00000235743|transcript|ENST00000658716.1|pseudogene|2/2|n.162+2595T>A||||||	novel transcript
349244	18_33683837_A_G	1	0	0	C|intron_variant|MODIFIER|AL139231.1|ENSG00000235743|transcript|ENST00000658716.1|pseudogene|2/2|n.162+5119A>C||||||	novel transcript
349245	18_33684748_C_A	1	0	0	T|intron_variant|MODIFIER|AL139231.1|ENSG00000235743|transcript|ENST00000658716.1|pseudogene|2/2|n.162+5156C>T||||||	novel transcript
349246	18_33685447_G_T	1	0	0	C|intron_variant|MODIFIER|AL139231.1|ENSG00000235743|transcript|ENST00000658716.1|pseudogene|2/2|n.162+8642T>C||||||	novel transcript
349247	18_33686484_A_C	1	0	0	A|intron_variant|MODIFIER|AL139231.1|ENSG00000235743|transcript|ENST00000658716.1|pseudogene|2/2|n.162+9939G>A||||||	novel transcript
349248	18_33686777_A_G	1	0	0	A|intron_variant|MODIFIER|AL139231.1|ENSG00000235743|transcript|ENST00000658716.1|pseudogene|2/2|n.162+10151T>A||||||	novel transcript
349249	18_33687747_T_C	1	0	0	G|intron_variant|MODIFIER|AL139231.1|ENSG00000235743|transcript|ENST00000658716.1|pseudogene|2/2|n.162+11694T>G||||||	novel transcript
349250	18_33689640_A_G	1	0	0	C|intron_variant|MODIFIER|AL139231.1|ENSG00000235743|transcript|ENST00000658716.1|pseudogene|2/2|n.162+13035T>C||||||	novel transcript
349251	18_33690777_T_C	1	0	0	A|intron_variant|MODIFIER|AL139231.1|ENSG00000235743|transcript|ENST00000658716.1|pseudogene|2/2|n.162+13810C>A||||||	novel transcript
349252	18_33692155_G_T	0.285714285714286	0	0	A|intron_variant|MODIFIER|AL139231.1|ENSG00000235743|transcript|ENST00000658716.1|pseudogene|2/2|n.162+15489G>A||||||	novel transcript
349253	18_33694341_G_A	1	0	0	G|intron_variant|MODIFIER|AL139231.1|ENSG00000235743|transcript|ENST00000658716.1|pseudogene|2/2|n.162+16167A>G||||||	novel transcript
349254	18_33696920_A_T	1	0	0	T|intron_variant|MODIFIER|AL139231.1|ENSG00000235743|transcript|ENST00000658716.1|pseudogene|2/2|n.162+16258C>T||||||	novel transcript
349255	18_33697040_T_C	1	0	0	G|intron_variant|MODIFIER|AL139231.1|ENSG00000235743|transcript|ENST00000658716.1|pseudogene|2/2|n.162+16952C>G||||||	novel transcript
349256	18_33697567_G_C	1	1	0	C|intron_variant|MODIFIER|AL139231.1|ENSG00000235743|transcript|ENST00000658716.1|pseudogene|2/2|n.162+24068T>C||||||	novel transcript
349257	18_33699470_T_C	1	0	0	A|intron_variant|MODIFIER|AL139231.1|ENSG00000235743|transcript|ENST00000658716.1|pseudogene|2/2|n.162+25051T>A||||||	novel transcript
349258	18_33699548_T_G	1	0	0	G|intron_variant|MODIFIER|AL139231.1|ENSG00000235743|transcript|ENST00000658716.1|pseudogene|2/2|n.162+26905T>G||||||	novel transcript
349259	18_33700158_A_G	1	0	0	G|intron_variant|MODIFIER|AL139231.1|ENSG00000235743|transcript|ENST00000658716.1|pseudogene|2/2|n.162+28037A>G||||||	novel transcript
349260	18_33702969_G_C	1	0	0	C|intron_variant|MODIFIER|AL139231.1|ENSG00000235743|transcript|ENST00000658716.1|pseudogene|2/2|n.162+29853A>C||||||	novel transcript
349261	18_33704367_G_A	1	0	0	C|intron_variant|MODIFIER|AL139231.1|ENSG00000235743|transcript|ENST00000658716.1|pseudogene|2/2|n.163-28561T>C||||||	novel transcript
349262	18_33704403_G_T	1	0	0	C|intron_variant|MODIFIER|AL139231.1|ENSG00000235743|transcript|ENST00000658716.1|pseudogene|2/2|n.163-26477A>C||||||	novel transcript
349263	18_33705305_A_C	1	0	0	G|intron_variant|MODIFIER|AL139231.1|ENSG00000235743|transcript|ENST00000658716.1|pseudogene|2/2|n.163-25927A>G||||||	novel transcript
349264	18_33706365_A_C	1	0	0	C|intron_variant|MODIFIER|AL139231.1|ENSG00000235743|transcript|ENST00000658716.1|pseudogene|2/2|n.163-22157T>C||||||	novel transcript
349265	18_33706516_G_A	1	0	0	G|intron_variant|MODIFIER|AL139231.1|ENSG00000235743|transcript|ENST00000658716.1|pseudogene|2/2|n.163-20663A>G||||||	novel transcript
349266	18_33707111_G_A	1	0	0	T|intron_variant|MODIFIER|AL139231.1|ENSG00000235743|transcript|ENST00000658716.1|pseudogene|2/2|n.163-19658G>T||||||	novel transcript
349267	18_33713828_C_T	1	0	0	A|intron_variant|MODIFIER|AL139231.1|ENSG00000235743|transcript|ENST00000658716.1|pseudogene|2/2|n.163-16375G>A||||||	novel transcript
349268	18_33714017_G_A	1	0	0	A|intron_variant|MODIFIER|AL139231.1|ENSG00000235743|transcript|ENST00000658716.1|pseudogene|2/2|n.163-16327G>A||||||	novel transcript
349269	18_33714297_G_A	1	0	0	A|intron_variant|MODIFIER|AL139231.1|ENSG00000235743|transcript|ENST00000658716.1|pseudogene|2/2|n.163-16209G>A||||||	novel transcript
349270	18_33715304_G_A	1	0	0	T|intron_variant|MODIFIER|AL139231.1|ENSG00000235743|transcript|ENST00000658716.1|pseudogene|2/2|n.163-16154A>T||||||	novel transcript
349271	18_33718959_A_G	1	0	0	A|intron_variant|MODIFIER|AL139231.1|ENSG00000235743|transcript|ENST00000658716.1|pseudogene|2/2|n.163-15872G>A||||||	novel transcript
349272	18_33720595_G_A	0.288888888888889	0	0	T|intron_variant|MODIFIER|AL139231.1|ENSG00000235743|transcript|ENST00000658716.1|pseudogene|2/2|n.163-15718C>T||||||	novel transcript
349273	18_33730452_C_T	0.241379310344828	0	0	G|intron_variant|MODIFIER|AL139231.1|ENSG00000235743|transcript|ENST00000658716.1|pseudogene|2/2|n.163-13993C>G||||||	novel transcript
349274	18_33730797_T_G	0.272727272727273	0	0	A|intron_variant|MODIFIER|AL139231.1|ENSG00000235743|transcript|ENST00000658716.1|pseudogene|2/2|n.163-12373G>A||||||	novel transcript
349275	18_33733382_T_C	0.861111111111111	1	1	T|intron_variant|MODIFIER|AL139231.1|ENSG00000235743|transcript|ENST00000658716.1|pseudogene|2/2|n.163-11226C>T||||||	novel transcript
349276	18_33735914_G_C	0.241379310344828	0	0	A|intron_variant|MODIFIER|AL139231.1|ENSG00000235743|transcript|ENST00000658716.1|pseudogene|2/2|n.163-11117C>A||||||	novel transcript
349277	18_33736205_C_T	0.344827586206897	0	0	A|intron_variant|MODIFIER|AL139231.1|ENSG00000235743|transcript|ENST00000658716.1|pseudogene|2/2|n.163-8927G>A||||||	novel transcript
349278	18_33738412_A_G	0.212121212121212	0	0	C|intron_variant|MODIFIER|AL139231.1|ENSG00000235743|transcript|ENST00000658716.1|pseudogene|2/2|n.163-8703G>C||||||	novel transcript
349279	18_33742314_A_G	0.24	0	0	C|intron_variant|MODIFIER|AL139231.1|ENSG00000235743|transcript|ENST00000658716.1|pseudogene|2/2|n.163-7913T>C||||||	novel transcript
349280	18_33748555_C_T	0.282051282051282	0	0	T|intron_variant|MODIFIER|AL139231.1|ENSG00000235743|transcript|ENST00000658716.1|pseudogene|2/2|n.163-6701C>T||||||	novel transcript
349281	18_33762158_C_T	1	1	1	T|intron_variant|MODIFIER|AL139231.1|ENSG00000235743|transcript|ENST00000658716.1|pseudogene|2/2|n.163-2810C>T||||||	novel transcript
349282	18_33769108_G_C	0.32258064516129	0	0	A|intron_variant|MODIFIER|AL139231.1|ENSG00000235743|transcript|ENST00000658716.1|pseudogene|2/2|n.163-1436G>A||||||	novel transcript
349283	18_33781389_T_C	1	0	0	INTERGENIC	NA
349284	18_33785372_A_G	0.333333333333333	0	0	INTERGENIC	NA
349285	18_33797618_C_A	0.27027027027027	0	0	INTERGENIC	NA
349286	18_33804434_C_T	0.333333333333333	0	0	INTERGENIC	NA
349287	18_33804485_G_T	0.306122448979592	0	0	INTERGENIC	NA
349288	18_33809539_T_C	0.857142857142857	1	1	INTERGENIC	NA
349289	18_33810861_T_C	0.833333333333333	0	0	INTERGENIC	NA
349290	18_33812359_C_T	0.482758620689655	0	0	INTERGENIC	NA
349291	18_33813369_C_T	0.333333333333333	0	0	INTERGENIC	NA
349292	18_33814443_C_T	0.346153846153846	0	0	INTERGENIC	NA
349293	18_33815051_A_T	0.375	0	0	INTERGENIC	NA
349294	18_33815222_C_T	0.222222222222222	0	0	INTERGENIC	NA
349295	18_33815433_G_A	0.307692307692308	0	0	INTERGENIC	NA
349296	18_33816037_G_C	0.264705882352941	0	0	INTERGENIC	NA
349297	18_33819021_T_G	0.216216216216216	0	0	INTERGENIC	NA
349298	18_33819111_C_G	1	0	1	INTERGENIC	NA
349299	18_33827196_A_G	0.3	0	0	INTERGENIC	NA
349300	18_33827293_T_C	1	1	1	INTERGENIC	NA
349301	18_33827562_C_A	1	0.882352941176471	1	INTERGENIC	NA
349302	18_33831736_G_A	0.333333333333333	0	0	INTERGENIC	NA
349303	18_33833484_T_G	0.317073170731707	0	0	INTERGENIC	NA
349304	18_33835935_T_G	0.774193548387097	1	1	INTERGENIC	NA
349305	18_33837208_T_C	1	0	0	INTERGENIC	NA
349306	18_33838167_T_C	0.3	0	0.96551724137931	INTERGENIC	NA
349307	18_33840046_T_C	0.806451612903226	1	0	INTERGENIC	NA
349308	18_33840684_C_G	1	0	0	INTERGENIC	NA
349309	18_33843008_C_T	1	0	0	INTERGENIC	NA
349310	18_33854522_G_A	0.78125	0.586206896551724	0.933333333333333	INTERGENIC	NA
349311	18_33855052_A_G	1	0	0	INTERGENIC	NA
349312	18_33856100_G_A	0.272727272727273	0	0	INTERGENIC	NA
349313	18_33871953_G_A	0.447368421052632	0	0	INTERGENIC	NA
349314	18_33872544_C_T	0.764705882352941	0	1	INTERGENIC	NA
349315	18_33875985_G_A	0.636363636363636	1	1	INTERGENIC	NA
349316	18_33890688_T_C	0.258064516129032	0	0	INTERGENIC	NA
349317	18_33901267_C_T	0.282051282051282	0	0	INTERGENIC	NA
349318	18_33902421_C_T	0.815789473684211	0	0	INTERGENIC	NA
349319	18_33907464_T_A	1	0	0	INTERGENIC	NA
349320	18_33908382_G_A	1	0	1	INTERGENIC	NA
349321	18_33909743_T_G	0.346153846153846	0	0	INTERGENIC	NA
349322	18_33930117_T_G	1	0	1	INTERGENIC	NA
349323	18_33930721_T_C	1	0.538461538461538	1	INTERGENIC	NA
349324	18_33937163_C_G	1	1	1	INTERGENIC	NA
349325	18_33937180_A_C	1	1	1	INTERGENIC	NA
349326	18_33944949_T_G	0.810810810810811	0.545454545454545	0	INTERGENIC	NA
349327	18_33945005_A_G	1	0	0	INTERGENIC	NA
349328	18_33950524_A_G	0.258064516129032	0.6	1	INTERGENIC	NA
349329	18_33959775_T_C	0.344827586206897	0	0	INTERGENIC	NA
349330	18_33971343_A_C	0.257142857142857	1	1	INTERGENIC	NA
349331	18_33977931_G_C	0.233333333333333	0.5	1	INTERGENIC	NA
349332	18_34006168_T_G	0.275862068965517	0.483870967741935	1	INTERGENIC	NA
349333	18_34019696_G_T	0.628571428571429	0	0	INTERGENIC	NA
349334	18_34027784_A_G	1	0	0	INTERGENIC	NA
349335	18_34028922_C_G	1	0	0	INTERGENIC	NA
349336	18_34029662_C_T	1	0.391304347826087	1	INTERGENIC	NA
349337	18_34032436_C_T	1	0.444444444444444	1	INTERGENIC	NA
349338	18_34040759_C_T	1	0	0	INTERGENIC	NA
349339	18_34042422_A_G	1	0	0	INTERGENIC	NA
349340	18_34043407_G_A	1	0.35	1	INTERGENIC	NA
349341	18_34044695_T_C	1	0	0	INTERGENIC	NA
349342	18_34044904_A_C	1	0.684210526315789	1	INTERGENIC	NA
349343	18_34045543_G_A	1	0.684210526315789	1	INTERGENIC	NA
349344	18_34047756_A_T	1	0	0.942857142857143	INTERGENIC	NA
349345	18_34047991_T_C	1	0.545454545454545	0.96	INTERGENIC	NA
349346	18_34048454_T_G	0.827586206896552	0	0	INTERGENIC	NA
349347	18_34051806_C_A	1	1	1	INTERGENIC	NA
349348	18_34053626_T_C	1	0	0	INTERGENIC	NA
349349	18_34059411_A_G	1	0	1	INTERGENIC	NA
349350	18_34059649_A_G	1	1	1	INTERGENIC	NA
349351	18_34061819_C_T	1	0	1	INTERGENIC	NA
349352	18_34063381_T_A	1	0	0	INTERGENIC	NA
349353	18_34065415_G_A	1	0	0	INTERGENIC	NA
349354	18_34066117_T_C	1	0	0	INTERGENIC	NA
349355	18_34066791_C_G	1	1	1	INTERGENIC	NA
349356	18_34067735_C_T	1	0.444444444444444	1	INTERGENIC	NA
349357	18_34071825_G_A	1	0	0	INTERGENIC	NA
349358	18_34076385_G_A	1	1	1	INTERGENIC	NA
349359	18_34082716_C_T	0.225806451612903	0.529411764705882	1	INTERGENIC	NA
349360	18_34083731_A_G	1	0	0	INTERGENIC	NA
349361	18_34083796_A_T	1	0	0	INTERGENIC	NA
349362	18_34084746_T_A	0.275	0.576923076923077	1	INTERGENIC	NA
349363	18_34086904_A_G	1	0	0	INTERGENIC	NA
349364	18_34088387_T_G	1	1	1	INTERGENIC	NA
349365	18_34092297_T_C	1	0	0	INTERGENIC	NA
349366	18_34092321_A_T	1	1	1	INTERGENIC	NA
349367	18_34102634_A_C	0.297297297297297	0	0	INTERGENIC	NA
349368	18_34115140_T_C	1	0.95	1	INTERGENIC	NA
349369	18_34121639_C_T	1	1	1	INTERGENIC	NA
349370	18_34132894_C_A	0.32	0	1	INTERGENIC	NA
349371	18_34133694_A_G	0.3	0	0	INTERGENIC	NA
349372	18_34144521_A_C	1	0	0	INTERGENIC	NA
349373	18_34183847_A_G	1	0	0	INTERGENIC	NA
349374	18_34202594_C_G	1	1	1	INTERGENIC	NA
349375	18_34203298_G_A	1	0	0	INTERGENIC	NA
349376	18_34205475_G_A	1	0.36	1	INTERGENIC	NA
349377	18_34206675_G_A	1	0	0	INTERGENIC	NA
349378	18_34212756_C_T	1	0.545454545454545	1	INTERGENIC	NA
349379	18_34259419_T_C	1	0.411764705882353	1	INTERGENIC	NA
349380	18_34261040_G_A	0.789473684210526	0	0	INTERGENIC	NA
349381	18_34272700_C_A	1	1	1	G|non_coding_transcript_exon_variant|MODIFIER|AL133270.1|ENSG00000219453|transcript|ENST00000402635.1|processed_pseudogene|1/1|n.67C>G||||||	ferritin pseudogene
349382	18_34273759_A_G	1	0	0	INTERGENIC	NA
349383	18_34279577_T_G	1	0	0	INTERGENIC	NA
349384	18_34297484_G_A	1	0	0	INTERGENIC	NA
349385	18_34299128_C_G	1	0	0	INTERGENIC	NA
349386	18_34300030_A_C	1	1	1	INTERGENIC	NA
349387	18_34308980_A_C	0.461538461538462	0	0.961538461538462	INTERGENIC	NA
349388	18_34312446_T_C	1	1	1	INTERGENIC	NA
349389	18_34313114_A_G	1	0.45	1	INTERGENIC	NA
349390	18_34313784_T_C	1	1	1	INTERGENIC	NA
349391	18_34315855_C_G	1	0.619047619047619	1	INTERGENIC	NA
349392	18_34321259_C_T	1	1	1	INTERGENIC	NA
349393	18_34321860_A_G	1	1	1	INTERGENIC	NA
349394	18_34322166_G_A	1	0	0	INTERGENIC	NA
349395	18_34323013_C_A	0.241379310344828	0	0	INTERGENIC	NA
349396	18_34323207_G_A	1	1	1	INTERGENIC	NA
349397	18_34323606_T_C	1	0	0	INTERGENIC	NA
349398	18_34330004_A_G	1	0.933333333333333	1	INTERGENIC	NA
349399	18_34337428_A_G	1	0	0	INTERGENIC	NA
349400	18_34337885_T_C	1	1	1	INTERGENIC	NA
349401	18_34338938_C_T	1	1	1	INTERGENIC	NA
349402	18_34339231_A_T	1	1	1	INTERGENIC	NA
349403	18_34340021_A_G	1	1	1	INTERGENIC	NA
349404	18_34341580_T_A	1	1	1	INTERGENIC	NA
349405	18_34344978_T_A	1	0	0	INTERGENIC	NA
349406	18_34346325_G_A	1	1	1	INTERGENIC	NA
349407	18_34354090_C_T	1	0	0	INTERGENIC	NA
349408	18_34359494_G_A	1	0	0	INTERGENIC	NA
349409	18_34372918_G_A	1	0	0	INTERGENIC	NA
349410	18_34374367_C_G	1	0	0	INTERGENIC	NA
349411	18_34377098_C_G	1	0	0	INTERGENIC	NA
349412	18_34393086_A_G	1	0	0	INTERGENIC	NA
349413	18_34395012_G_A	0.243243243243243	0	0	INTERGENIC	NA
349414	18_34395122_G_A	1	0	0	INTERGENIC	NA
349415	18_34404428_T_C	1	0	0	INTERGENIC	NA
349416	18_34408659_A_G	1	0	0	INTERGENIC	NA
349417	18_34410826_C_T	1	0	0	INTERGENIC	NA
349418	18_34414285_T_G	1	0	0	INTERGENIC	NA
349419	18_34415336_T_G	1	0	0	INTERGENIC	NA
349420	18_34420757_T_C	1	0	0	INTERGENIC	NA
349421	18_34422816_C_T	1	0	0	INTERGENIC	NA
349422	18_34423243_G_A	0.75	0	0	INTERGENIC	NA
349423	18_34431272_T_A	1	0	0	INTERGENIC	NA
349424	18_34433501_A_G	1	0	0	INTERGENIC	NA
349425	18_34435122_A_G	1	1	1	INTERGENIC	NA
349426	18_34435264_T_A	1	0	0	INTERGENIC	NA
349427	18_34438119_A_C	1	0	0	INTERGENIC	NA
349428	18_34439408_A_G	0.34375	0	0	INTERGENIC	NA
349429	18_34441999_G_A	1	0	0	INTERGENIC	NA
349430	18_34448613_G_A	1	0	0	INTERGENIC	NA
349431	18_34449034_T_G	1	0	0	INTERGENIC	NA
349432	18_34449635_G_C	1	0	0	INTERGENIC	NA
349433	18_34450420_G_A	1	1	1	INTERGENIC	NA
349434	18_34456431_T_C	0.68	1	0.96	INTERGENIC	NA
349435	18_34458538_A_G	0.851851851851852	0	0	INTERGENIC	NA
349436	18_34462171_C_T	0.76	1	1	INTERGENIC	NA
349437	18_34468816_C_T	0.857142857142857	0	0	INTERGENIC	NA
349438	18_34473821_C_T	0.833333333333333	0	0	INTERGENIC	NA
349439	18_34480475_C_T	1	0	0	INTERGENIC	NA
349440	18_34488692_C_G	0.878787878787879	0	0	INTERGENIC	NA
349441	18_34489666_C_T	0.65625	0	0	INTERGENIC	NA
349442	18_34492344_C_T	0.416666666666667	1	1	INTERGENIC	NA
349443	18_34497055_T_C	1	0	0	INTERGENIC	NA
349444	18_34506134_A_C	1	0	0	INTERGENIC	NA
349445	18_34509886_A_G	1	1	1	INTERGENIC	NA
349446	18_34511395_T_G	1	0	0	INTERGENIC	NA
349447	18_34512839_A_T	1	0	0	INTERGENIC	NA
349448	18_34517154_A_G	1	0	0	INTERGENIC	NA
349449	18_34517461_G_A	0.666666666666667	0	0	INTERGENIC	NA
349450	18_34519850_G_A	1	0	0	INTERGENIC	NA
349451	18_34520860_G_A	0.666666666666667	0	0	INTERGENIC	NA
349452	18_34523205_A_G	1	1	1	INTERGENIC	NA
349453	18_34523565_T_C	1	0	0	INTERGENIC	NA
349454	18_34524866_A_C	1	0	0	INTERGENIC	NA
349455	18_34527419_A_G	1	1	1	INTERGENIC	NA
349456	18_34527450_C_T	1	0	0	INTERGENIC	NA
349457	18_34528423_T_G	1	1	1	INTERGENIC	NA
349458	18_34528430_A_T	1	0	0	INTERGENIC	NA
349459	18_34529730_A_G	1	0	0	INTERGENIC	NA
349460	18_34529820_G_A	1	1	1	INTERGENIC	NA
349461	18_34532441_G_A	1	1	1	INTERGENIC	NA
349462	18_34533861_A_G	1	0	0	INTERGENIC	NA
349463	18_34533937_G_A	1	1	1	INTERGENIC	NA
349464	18_34537987_A_G	1	0	0	INTERGENIC	NA
349465	18_34538012_G_A	1	0	0	INTERGENIC	NA
349466	18_34540025_C_A	1	1	1	INTERGENIC	NA
349467	18_34540597_T_C	1	1	1	INTERGENIC	NA
349468	18_34540667_C_T	1	0	0	INTERGENIC	NA
349469	18_34541036_T_C	1	0	0	INTERGENIC	NA
349470	18_34543139_A_G	1	0	0	INTERGENIC	NA
349471	18_34543572_T_C	1	0	0	INTERGENIC	NA
349472	18_34543919_G_A	1	0	0	INTERGENIC	NA
349473	18_34544573_C_T	1	1	1	INTERGENIC	NA
349474	18_34584541_G_T	0.243243243243243	0	0	INTERGENIC	NA
349475	18_34607759_T_A	0.666666666666667	0	0	INTERGENIC	NA
349476	18_34640863_C_A	1	0	0	INTERGENIC	NA
349477	18_34703359_C_T	0.741935483870968	0.411764705882353	0	INTERGENIC	NA
349478	18_34741164_T_C	1	0	0	INTERGENIC	NA
349479	18_34744475_C_G	1	0	0	INTERGENIC	NA
349480	18_34750226_T_C	1	1	1	INTERGENIC	NA
349481	18_34750698_A_C	1	0	0	INTERGENIC	NA
349482	18_34752198_A_G	0.333333333333333	0	0	INTERGENIC	NA
349483	18_34752369_A_G	1	1	1	INTERGENIC	NA
349484	18_34756558_A_G	1	0	0	C|non_coding_transcript_exon_variant|MODIFIER|AL139093.1|ENSG00000278128|transcript|ENST00000622029.1|transcribed_unprocessed_pseudogene|1/1|n.15T>C||||||,C|non_coding_transcript_exon_variant|MODIFIER|AL139093.1|ENSG00000278128|transcript|ENST00000672736.1|processed_transcript|1/1|n.320T>C||||||	nuclear pore associated protein 1 (NPAP1) pseudogene
349485	18_34758877_G_T	1	1	0	T|non_coding_transcript_exon_variant|MODIFIER|AL139093.1|ENSG00000278128|transcript|ENST00000672736.1|processed_transcript|1/1|n.3128A>T||||||	nuclear pore associated protein 1 (NPAP1) pseudogene
349486	18_34759203_A_G	1	0	0	INTERGENIC	NA
349487	18_34759605_C_T	1	0	0	INTERGENIC	NA
349488	18_34760166_C_T	1	0	0	INTERGENIC	NA
349489	18_34760748_G_A	1	1	1	INTERGENIC	NA
349490	18_34764044_A_G	1	0	0	INTERGENIC	NA
349491	18_34764397_A_G	1	0	0	INTERGENIC	NA
349492	18_34764735_A_C	1	0	0	INTERGENIC	NA
349493	18_34764926_G_C	1	1	1	INTERGENIC	NA
349494	18_34765080_G_A	1	0	0	INTERGENIC	NA
349495	18_34765305_G_C	1	1	1	INTERGENIC	NA
349496	18_34765635_C_A	1	1	1	INTERGENIC	NA
349497	18_34766185_G_T	1	1	1	INTERGENIC	NA
349498	18_34766965_A_C	1	0	0	INTERGENIC	NA
349499	18_34769100_A_G	1	0	0	INTERGENIC	NA
349500	18_34770394_T_G	1	0	0	INTERGENIC	NA
349501	18_34770761_A_G	1	0	0	INTERGENIC	NA
349502	18_34773451_G_A	1	1	1	INTERGENIC	NA
349503	18_34773637_C_T	1	1	1	INTERGENIC	NA
349504	18_34777393_A_T	1	1	1	INTERGENIC	NA
349505	18_34782869_C_T	1	0	0	INTERGENIC	NA
349506	18_34782906_G_T	1	0	0	INTERGENIC	NA
349507	18_34785433_G_C	1	1	0	INTERGENIC	NA
349508	18_34789813_A_C	1	0	0	INTERGENIC	NA
349509	18_34793349_C_G	0.870967741935484	1	0	INTERGENIC	NA
349510	18_34793508_C_G	1	0	0	INTERGENIC	NA
349511	18_34793752_A_T	1	0	0	INTERGENIC	NA
349512	18_34793772_A_C	0.804347826086957	0	0	INTERGENIC	NA
349513	18_34794379_A_G	0.653846153846154	0.368421052631579	0	INTERGENIC	NA
349514	18_34795204_C_T	1	1	1	INTERGENIC	NA
349515	18_34796272_A_G	1	1	0	INTERGENIC	NA
349516	18_34799893_C_A	0.74468085106383	0	0	INTERGENIC	NA
349517	18_34802075_G_C	0.730769230769231	0	0	INTERGENIC	NA
349518	18_34863262_G_A	0.703703703703704	0	0	INTERGENIC	NA
349519	18_34879740_A_G	0.27027027027027	0.541666666666667	0	INTERGENIC	NA
349520	18_34885541_A_G	0.375	0	0	INTERGENIC	NA
349521	18_34890327_G_A	0.307692307692308	0	0	INTERGENIC	NA
349522	18_34891611_C_T	0.297297297297297	0	0	INTERGENIC	NA
349523	18_34893447_C_T	0.282051282051282	0	0	INTERGENIC	NA
349524	18_34894115_C_T	0.259259259259259	0	0	INTERGENIC	NA
349525	18_34903227_A_G	1	0	0	INTERGENIC	NA
349526	18_34905020_G_C	0.724137931034483	0	0	INTERGENIC	NA
349527	18_34907991_C_T	0.727272727272727	0	0	INTERGENIC	NA
349528	18_34908222_C_T	0.34375	0	0	INTERGENIC	NA
349529	18_34909625_G_A	0.228571428571429	0	0	INTERGENIC	NA
349530	18_34915088_T_C	0.416666666666667	0	0	INTERGENIC	NA
349531	18_34917845_A_G	0.292682926829268	0	0	INTERGENIC	NA
349532	18_34917900_G_T	0.277777777777778	0	0	INTERGENIC	NA
349533	18_34921266_G_C	0.256410256410256	0	0	INTERGENIC	NA
349534	18_34923514_A_G	0.325	0	0	INTERGENIC	NA
349535	18_34938826_A_G	1	0	0	INTERGENIC	NA
349536	18_34944978_G_T	1	1	1	INTERGENIC	NA
349537	18_34947995_A_G	1	0	0	INTERGENIC	NA
349538	18_34948537_C_T	1	0	0	INTERGENIC	NA
349539	18_34948667_A_C	1	0	0	INTERGENIC	NA
349540	18_34951500_A_C	1	0	0	INTERGENIC	NA
349541	18_34957100_T_C	1	0	0	INTERGENIC	NA
349542	18_34957217_T_A	1	1	1	INTERGENIC	NA
349543	18_34961769_T_A	1	0	0	INTERGENIC	NA
349544	18_34962852_C_G	1	1	1	INTERGENIC	NA
349545	18_34965845_C_T	1	1	1	INTERGENIC	NA
349546	18_34966312_A_T	1	1	1	INTERGENIC	NA
349547	18_34966347_G_A	1	0	0	INTERGENIC	NA
349548	18_34968258_A_G	1	0	0	INTERGENIC	NA
349549	18_34975189_C_T	1	0	0	INTERGENIC	NA
349550	18_34975933_C_G	1	0	0	INTERGENIC	NA
349551	18_34976852_G_C	1	0.45	0	INTERGENIC	NA
349552	18_34977006_A_G	1	0	1	INTERGENIC	NA
349553	18_34977594_G_C	1	0	0	INTERGENIC	NA
349554	18_34978915_G_A	1	0	0	INTERGENIC	NA
349555	18_34978996_C_T	1	0.4375	0	INTERGENIC	NA
349556	18_34979331_C_G	1	0.482758620689655	0	INTERGENIC	NA
349557	18_34982438_T_C	1	0	0	INTERGENIC	NA
349558	18_34982881_T_A	1	0	0	INTERGENIC	NA
349559	18_34987043_C_A	1	0	0	INTERGENIC	NA
349560	18_34988039_T_C	1	1	1	INTERGENIC	NA
349561	18_34988147_T_C	1	1	1	INTERGENIC	NA
349562	18_34989984_T_C	1	0	0	INTERGENIC	NA
349563	18_34990019_T_G	1	0	0	INTERGENIC	NA
349564	18_34990535_T_C	1	0	0	INTERGENIC	NA
349565	18_34992112_G_A	0.64	0.5	0	INTERGENIC	NA
349566	18_34993886_T_C	1	0	0	INTERGENIC	NA
349567	18_35014739_A_G	0.27027027027027	0.407407407407407	1	INTERGENIC	NA
349568	18_35019836_C_T	0.242424242424242	1	1	INTERGENIC	NA
349569	18_35023963_C_T	0.256410256410256	0.36	1	INTERGENIC	NA
349570	18_35025659_G_A	1	0	0	INTERGENIC	NA
349571	18_35026082_T_C	0.790697674418605	0	0	INTERGENIC	NA
349572	18_35026104_T_C	0.780487804878049	0	0	INTERGENIC	NA
349573	18_35026418_C_T	0.838709677419355	0	0	INTERGENIC	NA
349574	18_35026975_C_G	0.638888888888889	0	0	INTERGENIC	NA
349575	18_35029754_T_C	0.758620689655172	1	1	INTERGENIC	NA
349576	18_35041267_A_G	0.840909090909091	0	0	INTERGENIC	NA
349577	18_35042204_G_C	0.789473684210526	0	0	INTERGENIC	NA
349578	18_35043380_C_T	0.764705882352941	0	0	INTERGENIC	NA
349579	18_35044703_A_G	0.894736842105263	0	0	INTERGENIC	NA
349580	18_35044845_T_C	0.787878787878788	0.608695652173913	0	INTERGENIC	NA
349581	18_35047050_G_A	0.676470588235294	0.48	1	INTERGENIC	NA
349582	18_35052057_C_T	0.763157894736842	0	1	INTERGENIC	NA
349583	18_35054670_A_G	0.644444444444444	0.523809523809524	1	INTERGENIC	NA
349584	18_35056528_C_T	0.783783783783784	0	0	INTERGENIC	NA
349585	18_35057975_G_A	0.711111111111111	0	0	INTERGENIC	NA
349586	18_35058564_T_C	0.818181818181818	0	1	INTERGENIC	NA
349587	18_35058888_C_T	0.689655172413793	0.5	0	INTERGENIC	NA
349588	18_35059943_A_C	0.75	0.384615384615385	0	INTERGENIC	NA
349589	18_35060049_G_A	0.735294117647059	0	0	INTERGENIC	NA
349590	18_35060320_T_C	0.6875	0.5625	0	INTERGENIC	NA
349591	18_35061416_A_G	1	0	0	INTERGENIC	NA
349592	18_35064292_C_T	0.615384615384615	0	1	INTERGENIC	NA
349593	18_35064562_A_G	0.695652173913043	0	0	INTERGENIC	NA
349594	18_35065890_T_C	0.651162790697674	0.454545454545455	0	INTERGENIC	NA
349595	18_35066468_C_T	0.709677419354839	0	0	INTERGENIC	NA
349596	18_35066816_T_G	0.833333333333333	0	0	INTERGENIC	NA
349597	18_35067399_C_T	0.605263157894737	0.607142857142857	0	INTERGENIC	NA
349598	18_35067984_T_A	0.789473684210526	0	0	INTERGENIC	NA
349599	18_35068326_G_A	0.65625	0.608695652173913	0	INTERGENIC	NA
349600	18_35069531_A_T	0.818181818181818	0.4375	0	INTERGENIC	NA
349601	18_35071832_C_G	0.702702702702703	0.347826086956522	0	INTERGENIC	NA
349602	18_35073083_G_A	0.675	0.5	0	INTERGENIC	NA
349603	18_35075249_G_A	0.833333333333333	0	0	INTERGENIC	NA
349604	18_35075921_A_G	0.857142857142857	0.35	0	INTERGENIC	NA
349605	18_35076971_T_C	0.625	0.545454545454545	0	INTERGENIC	NA
349606	18_35077024_C_T	0.694444444444444	0	0	INTERGENIC	NA
349607	18_35078630_G_C	0.810810810810811	0	0	INTERGENIC	NA
349608	18_35078640_A_C	0.8	0.5	0	INTERGENIC	NA
349609	18_35079254_A_G	0.771428571428571	0.5	0	INTERGENIC	NA
349610	18_35080228_A_G	0.765957446808511	0.428571428571429	0	INTERGENIC	NA
349611	18_35081291_A_T	0.535714285714286	0.56	1	INTERGENIC	NA
349612	18_35084890_G_T	0.695652173913043	0	0	INTERGENIC	NA
349613	18_35085347_G_A	0.625	0.583333333333333	0	INTERGENIC	NA
349614	18_35085457_T_A	0.68	0.545454545454545	0	T|intron_variant|MODIFIER|NRSN1|ENSG00000152954|transcript|ENST00000378478.5|protein_coding|1/3|n.-82-167C>T||||||,T|intron_variant|MODIFIER|NRSN1|ENSG00000152954|transcript|ENST00000378491.9|protein_coding|1/3|n.-82-167C>T||||||,T|intron_variant|MODIFIER|NRSN1|ENSG00000152954|transcript|ENST00000475830.5|processed_transcript|1/2|n.111-167C>T||||||,T|intron_variant|MODIFIER|NRSN1|ENSG00000152954|transcript|ENST00000378477.2|protein_coding|1/3|n.-82-167C>T||||||,T|intron_variant|MODIFIER|NRSN1|ENSG00000152954|transcript|ENST00000463207.5|processed_transcript|1/2|n.131-167C>T||||||	neurensin 1
349615	18_35085797_C_G	0.763157894736842	0.607142857142857	1	A|intron_variant|MODIFIER|NRSN1|ENSG00000152954|transcript|ENST00000378478.5|protein_coding|2/3|n.-10+2135T>A||||||,A|intron_variant|MODIFIER|NRSN1|ENSG00000152954|transcript|ENST00000378491.9|protein_coding|2/3|n.-10+2135T>A||||||,A|intron_variant|MODIFIER|NRSN1|ENSG00000152954|transcript|ENST00000378477.2|protein_coding|2/3|n.-10+2135T>A||||||,A|intron_variant|MODIFIER|NRSN1|ENSG00000152954|transcript|ENST00000468195.2|processed_transcript|1/2|n.58+2135T>A||||||	neurensin 1
349616	18_35088209_T_C	0.615384615384615	0.411764705882353	0	A|intron_variant|MODIFIER|NRSN1|ENSG00000152954|transcript|ENST00000378478.5|protein_coding|2/3|n.-10+2393G>A||||||,A|intron_variant|MODIFIER|NRSN1|ENSG00000152954|transcript|ENST00000378491.9|protein_coding|2/3|n.-10+2393G>A||||||,A|intron_variant|MODIFIER|NRSN1|ENSG00000152954|transcript|ENST00000378477.2|protein_coding|2/3|n.-10+2393G>A||||||,A|intron_variant|MODIFIER|NRSN1|ENSG00000152954|transcript|ENST00000468195.2|processed_transcript|1/2|n.58+2393G>A||||||	neurensin 1
349617	18_35089248_G_A	0.717948717948718	0	0	A|intron_variant|MODIFIER|NRSN1|ENSG00000152954|transcript|ENST00000378478.5|protein_coding|2/3|n.-10+2907G>A||||||,A|intron_variant|MODIFIER|NRSN1|ENSG00000152954|transcript|ENST00000378491.9|protein_coding|2/3|n.-10+2907G>A||||||,A|intron_variant|MODIFIER|NRSN1|ENSG00000152954|transcript|ENST00000378477.2|protein_coding|2/3|n.-10+2907G>A||||||,A|intron_variant|MODIFIER|NRSN1|ENSG00000152954|transcript|ENST00000468195.2|processed_transcript|1/2|n.58+2907G>A||||||	neurensin 1
349618	18_35102405_C_T	1	0	0	G|intron_variant|MODIFIER|NRSN1|ENSG00000152954|transcript|ENST00000378478.5|protein_coding|2/3|n.-9-2332C>G||||||,G|intron_variant|MODIFIER|NRSN1|ENSG00000152954|transcript|ENST00000378491.9|protein_coding|2/3|n.-9-2332C>G||||||,G|intron_variant|MODIFIER|NRSN1|ENSG00000152954|transcript|ENST00000378477.2|protein_coding|2/3|n.-9-2332C>G||||||,G|intron_variant|MODIFIER|NRSN1|ENSG00000152954|transcript|ENST00000468195.2|processed_transcript|1/2|n.59-2332C>G||||||	neurensin 1
349619	18_35113339_A_G	0.755102040816326	0.5625	0	G|intron_variant|MODIFIER|NRSN1|ENSG00000152954|transcript|ENST00000378478.5|protein_coding|2/3|n.-9-845A>G||||||,G|intron_variant|MODIFIER|NRSN1|ENSG00000152954|transcript|ENST00000378491.9|protein_coding|2/3|n.-9-845A>G||||||,G|intron_variant|MODIFIER|NRSN1|ENSG00000152954|transcript|ENST00000378477.2|protein_coding|2/3|n.-9-845A>G||||||,G|intron_variant|MODIFIER|NRSN1|ENSG00000152954|transcript|ENST00000468195.2|processed_transcript|1/2|n.59-845A>G||||||	neurensin 1
349620	18_35121576_C_T	0.791666666666667	0.6	0	C|intron_variant|MODIFIER|NRSN1|ENSG00000152954|transcript|ENST00000378478.5|protein_coding|3/3|n.189+3358A>C||||||,C|intron_variant|MODIFIER|NRSN1|ENSG00000152954|transcript|ENST00000378491.9|protein_coding|3/3|n.189+3358A>C||||||,C|intron_variant|MODIFIER|NRSN1|ENSG00000152954|transcript|ENST00000378477.2|protein_coding|3/3|n.189+3358A>C||||||,C|intron_variant|MODIFIER|NRSN1|ENSG00000152954|transcript|ENST00000378475.1|protein_coding|1/1|n.190-3050A>C||||||,C|intron_variant|MODIFIER|NRSN1|ENSG00000152954|transcript|ENST00000468195.2|processed_transcript|2/2|n.256+3358A>C||||||	neurensin 1
349621	18_35123432_G_A	0.576923076923077	0.285714285714286	1	G|intron_variant|MODIFIER|NRSN1|ENSG00000152954|transcript|ENST00000378478.5|protein_coding|3/3|n.190-3941T>G||||||,G|intron_variant|MODIFIER|NRSN1|ENSG00000152954|transcript|ENST00000378491.9|protein_coding|3/3|n.190-3941T>G||||||,G|intron_variant|MODIFIER|NRSN1|ENSG00000152954|transcript|ENST00000378477.2|protein_coding|3/3|n.190-3941T>G||||||,G|intron_variant|MODIFIER|NRSN1|ENSG00000152954|transcript|ENST00000468195.2|processed_transcript|2/2|n.256+7091T>G||||||	neurensin 1
349622	18_35127368_C_T	0.67741935483871	0.333333333333333	1	C|intron_variant|MODIFIER|NRSN1|ENSG00000152954|transcript|ENST00000378478.5|protein_coding|3/3|n.190-909T>C||||||,C|intron_variant|MODIFIER|NRSN1|ENSG00000152954|transcript|ENST00000378491.9|protein_coding|3/3|n.190-909T>C||||||,C|intron_variant|MODIFIER|NRSN1|ENSG00000152954|transcript|ENST00000378477.2|protein_coding|3/3|n.190-909T>C||||||,C|intron_variant|MODIFIER|NRSN1|ENSG00000152954|transcript|ENST00000468195.2|processed_transcript|2/2|n.256+10123T>C||||||	neurensin 1
349623	18_35128831_C_T	0.837837837837838	0	0	A|3_prime_UTR_variant|MODIFIER|NRSN1|ENSG00000152954|transcript|ENST00000378478.5|protein_coding|4/4|n.*501G>A|||||501|,A|3_prime_UTR_variant|MODIFIER|NRSN1|ENSG00000152954|transcript|ENST00000378491.9|protein_coding|4/4|n.*501G>A|||||501|,A|intron_variant|MODIFIER|NRSN1|ENSG00000152954|transcript|ENST00000468195.2|processed_transcript|2/2|n.257-8327G>A||||||,A|non_coding_transcript_exon_variant|MODIFIER|NRSN1|ENSG00000152954|transcript|ENST00000378478.5|protein_coding|4/4|n.*501G>A||||||,A|non_coding_transcript_exon_variant|MODIFIER|NRSN1|ENSG00000152954|transcript|ENST00000378491.9|protein_coding|4/4|n.*501G>A||||||	neurensin 1
349624	18_35133561_G_T	0.733333333333333	0.565217391304348	0	G|3_prime_UTR_variant|MODIFIER|NRSN1|ENSG00000152954|transcript|ENST00000378478.5|protein_coding|4/4|n.*590T>G|||||590|,G|3_prime_UTR_variant|MODIFIER|NRSN1|ENSG00000152954|transcript|ENST00000378491.9|protein_coding|4/4|n.*590T>G|||||590|,G|intron_variant|MODIFIER|NRSN1|ENSG00000152954|transcript|ENST00000468195.2|processed_transcript|2/2|n.257-8238T>G||||||,G|non_coding_transcript_exon_variant|MODIFIER|NRSN1|ENSG00000152954|transcript|ENST00000378478.5|protein_coding|4/4|n.*590T>G||||||,G|non_coding_transcript_exon_variant|MODIFIER|NRSN1|ENSG00000152954|transcript|ENST00000378491.9|protein_coding|4/4|n.*590T>G||||||	neurensin 1
349625	18_35136478_G_A	0.755555555555556	0	1	C|intron_variant|MODIFIER|NRSN1|ENSG00000152954|transcript|ENST00000468195.2|processed_transcript|2/2|n.257-3604T>C||||||	neurensin 1
349626	18_35136529_C_T	0.738095238095238	0	0	A|intron_variant|MODIFIER|NRSN1|ENSG00000152954|transcript|ENST00000468195.2|processed_transcript|2/2|n.257-1408C>A||||||	neurensin 1
349627	18_35138279_T_C	0.82051282051282	0	0	INTERGENIC	NA
349628	18_35138633_T_A	0.744186046511628	0	0	INTERGENIC	NA
349629	18_35139392_T_G	0.82051282051282	0	0	INTERGENIC	NA
349630	18_35144360_T_C	0.666666666666667	0.6	1	INTERGENIC	NA
349631	18_35153275_C_G	0.617647058823529	0	0	INTERGENIC	NA
349632	18_35154136_A_G	0.825	0.444444444444444	1	INTERGENIC	NA
349633	18_35157389_C_T	0.709677419354839	0	1	INTERGENIC	NA
349634	18_35158096_C_T	0.612903225806452	0	1	INTERGENIC	NA
349635	18_35159383_T_C	1	1	1	G|3_prime_UTR_variant|MODIFIER|DCDC2|ENSG00000146038|transcript|ENST00000378454.8|protein_coding|10/10|n.*1688G>C|||||1688|,G|3_prime_UTR_variant|MODIFIER|DCDC2|ENSG00000146038|transcript|ENST00000378450.6|protein_coding|3/3|n.*1688G>C|||||1688|,G|non_coding_transcript_exon_variant|MODIFIER|DCDC2|ENSG00000146038|transcript|ENST00000378454.8|protein_coding|10/10|n.*1688G>C||||||,G|non_coding_transcript_exon_variant|MODIFIER|DCDC2|ENSG00000146038|transcript|ENST00000378450.6|protein_coding|3/3|n.*1688G>C||||||	doublecortin domain containing 2
349636	18_35159644_G_C	0.744186046511628	0	0	A|intron_variant|MODIFIER|DCDC2|ENSG00000146038|transcript|ENST00000378454.8|protein_coding|9/9|n.1326+1089A>T||||||,A|intron_variant|MODIFIER|DCDC2|ENSG00000146038|transcript|ENST00000378450.6|protein_coding|2/2|n.585+1089A>T||||||	doublecortin domain containing 2
349637	18_35162129_A_G	0.69047619047619	0	0	A|intron_variant|MODIFIER|DCDC2|ENSG00000146038|transcript|ENST00000378454.8|protein_coding|9/9|n.1326+252C>T||||||,A|intron_variant|MODIFIER|DCDC2|ENSG00000146038|transcript|ENST00000378450.6|protein_coding|2/2|n.585+252C>T||||||	doublecortin domain containing 2
349638	18_35163552_G_A	0.694444444444444	0	1	T|intron_variant|MODIFIER|DCDC2|ENSG00000146038|transcript|ENST00000378454.8|protein_coding|8/9|n.1024-138G>A||||||,T|intron_variant|MODIFIER|DCDC2|ENSG00000146038|transcript|ENST00000378450.6|protein_coding|1/2|n.283-138G>A||||||	doublecortin domain containing 2
349639	18_35177860_C_T	0.813953488372093	0	0	G|intron_variant|MODIFIER|DCDC2|ENSG00000146038|transcript|ENST00000378454.8|protein_coding|8/9|n.1024-1506T>C||||||,G|intron_variant|MODIFIER|DCDC2|ENSG00000146038|transcript|ENST00000378450.6|protein_coding|1/2|n.283-1506T>C||||||	doublecortin domain containing 2
349640	18_35179647_C_T	0.780487804878049	0.5	1	T|intron_variant|MODIFIER|DCDC2|ENSG00000146038|transcript|ENST00000378454.8|protein_coding|8/9|n.1024-6437C>A||||||,T|intron_variant|MODIFIER|DCDC2|ENSG00000146038|transcript|ENST00000378450.6|protein_coding|1/2|n.283-6437C>A||||||	doublecortin domain containing 2
349641	18_35181480_A_G	0.75	0	0	T|intron_variant|MODIFIER|DCDC2|ENSG00000146038|transcript|ENST00000378454.8|protein_coding|8/9|n.1024-7031G>A||||||,T|intron_variant|MODIFIER|DCDC2|ENSG00000146038|transcript|ENST00000378450.6|protein_coding|1/2|n.283-7031G>A||||||	doublecortin domain containing 2
349642	18_35188820_G_A	0.722222222222222	0	1	T|intron_variant|MODIFIER|DCDC2|ENSG00000146038|transcript|ENST00000378454.8|protein_coding|8/9|n.1024-8693C>A||||||,T|intron_variant|MODIFIER|DCDC2|ENSG00000146038|transcript|ENST00000378450.6|protein_coding|1/2|n.283-8693C>A||||||	doublecortin domain containing 2
349643	18_35189170_T_G	0.714285714285714	0	1	C|intron_variant|MODIFIER|DCDC2|ENSG00000146038|transcript|ENST00000378454.8|protein_coding|8/9|n.1024-10087A>G||||||,C|intron_variant|MODIFIER|DCDC2|ENSG00000146038|transcript|ENST00000378450.6|protein_coding|1/2|n.283-10087A>G||||||	doublecortin domain containing 2
349644	18_35193106_A_T	1	0	0	A|intron_variant|MODIFIER|DCDC2|ENSG00000146038|transcript|ENST00000378454.8|protein_coding|8/9|n.1024-10131C>T||||||,A|intron_variant|MODIFIER|DCDC2|ENSG00000146038|transcript|ENST00000378450.6|protein_coding|1/2|n.283-10131C>T||||||	doublecortin domain containing 2
349645	18_35198975_A_G	1	0	0	A|intron_variant|MODIFIER|DCDC2|ENSG00000146038|transcript|ENST00000378454.8|protein_coding|8/9|n.1024-10588C>T||||||,A|intron_variant|MODIFIER|DCDC2|ENSG00000146038|transcript|ENST00000378450.6|protein_coding|1/2|n.283-10588C>T||||||	doublecortin domain containing 2
349646	18_35201715_C_T	0.341463414634146	0	0	T|intron_variant|MODIFIER|DCDC2|ENSG00000146038|transcript|ENST00000378454.8|protein_coding|8/9|n.1024-12958C>A||||||,T|intron_variant|MODIFIER|DCDC2|ENSG00000146038|transcript|ENST00000378450.6|protein_coding|1/2|n.283-12958C>A||||||	doublecortin domain containing 2
349647	18_35202683_G_T	0.769230769230769	0	0	A|non_coding_transcript_exon_variant|MODIFIER|DCDC2|ENSG00000146038|transcript|ENST00000378454.8|protein_coding|8/10|n.1017C>T||||||,A|non_coding_transcript_exon_variant|MODIFIER|DCDC2|ENSG00000146038|transcript|ENST00000378450.6|protein_coding|1/3|n.276C>T||||||	doublecortin domain containing 2
349648	18_35204327_C_T	1	0	0	T|intron_variant|MODIFIER|DCDC2|ENSG00000146038|transcript|ENST00000378454.8|protein_coding|7/9|n.923-760G>A||||||	doublecortin domain containing 2
349649	18_35224828_C_A	0.305555555555556	0	0	C|intron_variant|MODIFIER|DCDC2|ENSG00000146038|transcript|ENST00000378454.8|protein_coding|7/9|n.923-5185A>G||||||	doublecortin domain containing 2
349650	18_35225832_A_G	0.642857142857143	1	0	A|intron_variant|MODIFIER|DCDC2|ENSG00000146038|transcript|ENST00000378454.8|protein_coding|7/9|n.923-8110C>T||||||	doublecortin domain containing 2
349651	18_35226184_G_A	1	1	1	T|intron_variant|MODIFIER|DCDC2|ENSG00000146038|transcript|ENST00000378454.8|protein_coding|7/9|n.923-9722C>A||||||	doublecortin domain containing 2
349652	18_35229107_C_G	0.961538461538462	1	1	C|intron_variant|MODIFIER|DCDC2|ENSG00000146038|transcript|ENST00000378454.8|protein_coding|7/9|n.923-9829A>G||||||	doublecortin domain containing 2
349653	18_35238436_G_T	1	0	0	G|intron_variant|MODIFIER|DCDC2|ENSG00000146038|transcript|ENST00000378454.8|protein_coding|7/9|n.923-10873G>C||||||	doublecortin domain containing 2
349654	18_35241177_T_C	1	1	1	C|intron_variant|MODIFIER|DCDC2|ENSG00000146038|transcript|ENST00000378454.8|protein_coding|7/9|n.923-11931C>G||||||	doublecortin domain containing 2
349655	18_35242388_C_T	0.696969696969697	0	0	G|intron_variant|MODIFIER|DCDC2|ENSG00000146038|transcript|ENST00000378454.8|protein_coding|7/9|n.923-13108T>C||||||	doublecortin domain containing 2
349656	18_35242418_G_T	1	0	0	C|intron_variant|MODIFIER|DCDC2|ENSG00000146038|transcript|ENST00000378454.8|protein_coding|7/9|n.923-13263A>G||||||	doublecortin domain containing 2
349657	18_35243941_T_C	1	1	0	G|intron_variant|MODIFIER|DCDC2|ENSG00000146038|transcript|ENST00000378454.8|protein_coding|7/9|n.923-13842T>C||||||	doublecortin domain containing 2
349658	18_35244321_G_A	1	1	0	C|intron_variant|MODIFIER|DCDC2|ENSG00000146038|transcript|ENST00000378454.8|protein_coding|7/9|n.923-14158A>G||||||	doublecortin domain containing 2
349659	18_35246697_T_A	1	1	0	A|intron_variant|MODIFIER|DCDC2|ENSG00000146038|transcript|ENST00000378454.8|protein_coding|7/9|n.923-14199C>T||||||	doublecortin domain containing 2
349660	18_35247257_A_G	1	0	0	A|intron_variant|MODIFIER|DCDC2|ENSG00000146038|transcript|ENST00000378454.8|protein_coding|7/9|n.923-14542C>T||||||	doublecortin domain containing 2
349661	18_35248929_A_G	0.696969696969697	0	0	T|intron_variant|MODIFIER|DCDC2|ENSG00000146038|transcript|ENST00000378454.8|protein_coding|7/9|n.923-14830G>A||||||	doublecortin domain containing 2
349662	18_35251422_G_A	0.25531914893617	0	0	A|intron_variant|MODIFIER|DCDC2|ENSG00000146038|transcript|ENST00000378454.8|protein_coding|7/9|n.923-15322C>T||||||	doublecortin domain containing 2
349663	18_35252619_T_C	1	0	0	G|intron_variant|MODIFIER|DCDC2|ENSG00000146038|transcript|ENST00000378454.8|protein_coding|7/9|n.923-16138G>C||||||	doublecortin domain containing 2
349664	18_35262035_G_A	1	0	0	G|intron_variant|MODIFIER|DCDC2|ENSG00000146038|transcript|ENST00000378454.8|protein_coding|7/9|n.923-16362A>C||||||	doublecortin domain containing 2
349665	18_35264785_T_G	1	1	0	A|intron_variant|MODIFIER|DCDC2|ENSG00000146038|transcript|ENST00000378454.8|protein_coding|7/9|n.923-16475A>T||||||	doublecortin domain containing 2
349666	18_35265738_C_T	1	0	0	C|intron_variant|MODIFIER|DCDC2|ENSG00000146038|transcript|ENST00000378454.8|protein_coding|7/9|n.923-16558A>G||||||	doublecortin domain containing 2
349667	18_35267363_C_T	1	0	0	G|intron_variant|MODIFIER|DCDC2|ENSG00000146038|transcript|ENST00000378454.8|protein_coding|7/9|n.923-17122T>C||||||	doublecortin domain containing 2
349668	18_35268002_A_G	1	0	0	C|intron_variant|MODIFIER|DCDC2|ENSG00000146038|transcript|ENST00000378454.8|protein_coding|7/9|n.923-17666A>G||||||	doublecortin domain containing 2
349669	18_35268166_G_A	1	0	0	G|intron_variant|MODIFIER|DCDC2|ENSG00000146038|transcript|ENST00000378454.8|protein_coding|7/9|n.923-19346T>C||||||	doublecortin domain containing 2
349670	18_35269781_A_T	1	0	0	G|intron_variant|MODIFIER|DCDC2|ENSG00000146038|transcript|ENST00000378454.8|protein_coding|7/9|n.923-19840A>C||||||	doublecortin domain containing 2
349671	18_35275187_A_T	1	0	0	A|intron_variant|MODIFIER|DCDC2|ENSG00000146038|transcript|ENST00000378454.8|protein_coding|7/9|n.923-20358C>T||||||	doublecortin domain containing 2
349672	18_35281313_A_G	1	1	0	T|intron_variant|MODIFIER|DCDC2|ENSG00000146038|transcript|ENST00000378454.8|protein_coding|7/9|n.923-20734G>A||||||	doublecortin domain containing 2
349673	18_35282843_T_C	1	1	0	T|intron_variant|MODIFIER|DCDC2|ENSG00000146038|transcript|ENST00000378454.8|protein_coding|7/9|n.923-22913G>A||||||	doublecortin domain containing 2
349674	18_35283554_G_A	1	0	0	G|intron_variant|MODIFIER|DCDC2|ENSG00000146038|transcript|ENST00000378454.8|protein_coding|7/9|n.923-24750T>C||||||	doublecortin domain containing 2
349675	18_35290246_C_T	1	0	0	G|intron_variant|MODIFIER|DCDC2|ENSG00000146038|transcript|ENST00000378454.8|protein_coding|7/9|n.923-28321T>C||||||	doublecortin domain containing 2
349676	18_35290838_A_T	0.259259259259259	0	0	A|intron_variant|MODIFIER|DCDC2|ENSG00000146038|transcript|ENST00000378454.8|protein_coding|7/9|n.923-29466G>T||||||	doublecortin domain containing 2
349677	18_35291292_G_A	1	0	0	G|intron_variant|MODIFIER|DCDC2|ENSG00000146038|transcript|ENST00000378454.8|protein_coding|7/9|n.923-34734G>C||||||	doublecortin domain containing 2
349678	18_35291918_C_T	1	1	0	T|intron_variant|MODIFIER|DCDC2|ENSG00000146038|transcript|ENST00000378454.8|protein_coding|7/9|n.922+34374G>A||||||	doublecortin domain containing 2
349679	18_35295842_G_A	1	0	0	A|intron_variant|MODIFIER|DCDC2|ENSG00000146038|transcript|ENST00000378454.8|protein_coding|7/9|n.922+34356C>T||||||	doublecortin domain containing 2
349680	18_35297331_T_G	1	0	0	T|intron_variant|MODIFIER|DCDC2|ENSG00000146038|transcript|ENST00000378454.8|protein_coding|7/9|n.922+30381G>A||||||	doublecortin domain containing 2
349681	18_35302808_A_G	1	0	0	T|intron_variant|MODIFIER|DCDC2|ENSG00000146038|transcript|ENST00000378454.8|protein_coding|7/9|n.922+29143G>A||||||	doublecortin domain containing 2
349682	18_35303350_T_C	1	1	0	G|intron_variant|MODIFIER|DCDC2|ENSG00000146038|transcript|ENST00000378454.8|protein_coding|7/9|n.922+28040G>C||||||	doublecortin domain containing 2
349683	18_35305801_A_G	1	0	0	C|intron_variant|MODIFIER|DCDC2|ENSG00000146038|transcript|ENST00000378454.8|protein_coding|7/9|n.922+27471A>G||||||	doublecortin domain containing 2
349684	18_35305841_C_T	0.292682926829268	0	0	A|intron_variant|MODIFIER|DCDC2|ENSG00000146038|transcript|ENST00000378454.8|protein_coding|7/9|n.922+26747C>T||||||	doublecortin domain containing 2
349685	18_35307950_A_G	1	0	0	C|intron_variant|MODIFIER|DCDC2|ENSG00000146038|transcript|ENST00000378454.8|protein_coding|7/9|n.922+22945A>G||||||	doublecortin domain containing 2
349686	18_35309468_C_T	1	0	0	G|intron_variant|MODIFIER|DCDC2|ENSG00000146038|transcript|ENST00000378454.8|protein_coding|7/9|n.922+21773A>C||||||	doublecortin domain containing 2
349687	18_35323444_G_C	1	0	0	A|intron_variant|MODIFIER|DCDC2|ENSG00000146038|transcript|ENST00000378454.8|protein_coding|7/9|n.922+21551C>T||||||	doublecortin domain containing 2
349688	18_35326819_G_A	1	1	0	A|intron_variant|MODIFIER|DCDC2|ENSG00000146038|transcript|ENST00000378454.8|protein_coding|7/9|n.922+21506G>T||||||	doublecortin domain containing 2
349689	18_35330133_T_C	1	0	0	T|intron_variant|MODIFIER|DCDC2|ENSG00000146038|transcript|ENST00000378454.8|protein_coding|7/9|n.922+20948G>A||||||	doublecortin domain containing 2
349690	18_35335959_T_C	0.804347826086957	0	0	A|intron_variant|MODIFIER|DCDC2|ENSG00000146038|transcript|ENST00000378454.8|protein_coding|7/9|n.922+17702C>T||||||	doublecortin domain containing 2
349691	18_35337680_T_C	1	1	0	G|intron_variant|MODIFIER|DCDC2|ENSG00000146038|transcript|ENST00000378454.8|protein_coding|7/9|n.922+17320T>C||||||	doublecortin domain containing 2
349692	18_35338434_C_G	1	0	0	C|intron_variant|MODIFIER|DCDC2|ENSG00000146038|transcript|ENST00000378454.8|protein_coding|7/9|n.922+17109T>G||||||	doublecortin domain containing 2
349693	18_35339253_A_C	1	0	0	A|intron_variant|MODIFIER|DCDC2|ENSG00000146038|transcript|ENST00000378454.8|protein_coding|7/9|n.922+16295C>T||||||	doublecortin domain containing 2
349694	18_35340979_G_A	0.269230769230769	0.592592592592593	0	A|intron_variant|MODIFIER|DCDC2|ENSG00000146038|transcript|ENST00000378454.8|protein_coding|7/9|n.922+6103G>T||||||	doublecortin domain containing 2
349695	18_35342438_A_G	1	0	0	A|intron_variant|MODIFIER|DCDC2|ENSG00000146038|transcript|ENST00000378454.8|protein_coding|7/9|n.922+3825C>T||||||	doublecortin domain containing 2
349696	18_35343392_T_G	1	1	0	A|intron_variant|MODIFIER|DCDC2|ENSG00000146038|transcript|ENST00000378454.8|protein_coding|7/9|n.922+2894C>T||||||	doublecortin domain containing 2
349697	18_35344925_A_T	1	1	0	G|intron_variant|MODIFIER|DCDC2|ENSG00000146038|transcript|ENST00000378454.8|protein_coding|7/9|n.922+2794T>C||||||	doublecortin domain containing 2
349698	18_35346780_G_A	0.744186046511628	0	0	C|intron_variant|MODIFIER|DCDC2|ENSG00000146038|transcript|ENST00000378454.8|protein_coding|7/9|n.922+77C>G||||||	doublecortin domain containing 2
349699	18_35346992_C_T	1	0	0	G|intron_variant|MODIFIER|DCDC2|ENSG00000146038|transcript|ENST00000378454.8|protein_coding|6/9|n.760-331T>C||||||	doublecortin domain containing 2
349700	18_35347379_T_C	1	0	0	A|intron_variant|MODIFIER|DCDC2|ENSG00000146038|transcript|ENST00000378454.8|protein_coding|6/9|n.760-637C>T||||||	doublecortin domain containing 2
349701	18_35348346_G_A	1	1	0	A|intron_variant|MODIFIER|DCDC2|ENSG00000146038|transcript|ENST00000378454.8|protein_coding|6/9|n.760-748G>T||||||	doublecortin domain containing 2
349702	18_35350767_A_G	1	0	0	A|intron_variant|MODIFIER|DCDC2|ENSG00000146038|transcript|ENST00000378454.8|protein_coding|6/9|n.760-1662C>T||||||	doublecortin domain containing 2
349703	18_35355646_C_T	1	1	0	T|intron_variant|MODIFIER|DCDC2|ENSG00000146038|transcript|ENST00000378454.8|protein_coding|6/9|n.760-2821G>A||||||	doublecortin domain containing 2
349704	18_35365908_C_T	1	0	0	A|intron_variant|MODIFIER|DCDC2|ENSG00000146038|transcript|ENST00000378454.8|protein_coding|6/9|n.760-2896C>T||||||	doublecortin domain containing 2
349705	18_35366236_C_A	1	0	0	C|intron_variant|MODIFIER|DCDC2|ENSG00000146038|transcript|ENST00000378454.8|protein_coding|6/9|n.760-3963A>G||||||	doublecortin domain containing 2
349706	18_35368024_G_A	0.622222222222222	0	0	A|intron_variant|MODIFIER|DCDC2|ENSG00000146038|transcript|ENST00000378454.8|protein_coding|6/9|n.759+4836C>T||||||	doublecortin domain containing 2
349707	18_35370324_C_T	1	0	0	A|intron_variant|MODIFIER|DCDC2|ENSG00000146038|transcript|ENST00000378454.8|protein_coding|6/9|n.759+3288G>T||||||	doublecortin domain containing 2
349708	18_35370370_C_T	1	1	0	C|intron_variant|MODIFIER|DCDC2|ENSG00000146038|transcript|ENST00000378454.8|protein_coding|6/9|n.759+3241A>G||||||	doublecortin domain containing 2
349709	18_35371042_T_A	1	0	0	G|intron_variant|MODIFIER|DCDC2|ENSG00000146038|transcript|ENST00000378454.8|protein_coding|6/9|n.759+3158A>C||||||	doublecortin domain containing 2
349710	18_35372332_T_A	1	0	0	T|intron_variant|MODIFIER|DCDC2|ENSG00000146038|transcript|ENST00000378454.8|protein_coding|6/9|n.759+2592G>A||||||	doublecortin domain containing 2
349711	18_35372718_G_A	1	1	0	T|intron_variant|MODIFIER|DCDC2|ENSG00000146038|transcript|ENST00000378454.8|protein_coding|6/9|n.759+2578G>A||||||	doublecortin domain containing 2
349712	18_35373230_A_G	0.75	0	0	A|intron_variant|MODIFIER|DCDC2|ENSG00000146038|transcript|ENST00000378454.8|protein_coding|6/9|n.759+356C>T||||||	doublecortin domain containing 2
349713	18_35376560_G_A	0.210526315789474	0	0	C|intron_variant|MODIFIER|DCDC2|ENSG00000146038|transcript|ENST00000378454.8|protein_coding|6/9|n.759+160A>G||||||	doublecortin domain containing 2
349714	18_35377319_C_T	0.638888888888889	0	0	T|intron_variant|MODIFIER|DCDC2|ENSG00000146038|transcript|ENST00000378454.8|protein_coding|5/9|n.705-459G>A||||||	doublecortin domain containing 2
349715	18_35377550_T_A	0.760869565217391	0	0	C|intron_variant|MODIFIER|DCDC2|ENSG00000146038|transcript|ENST00000378454.8|protein_coding|5/9|n.705-484T>G||||||	doublecortin domain containing 2
349716	18_35379433_C_T	1	0	0	A|intron_variant|MODIFIER|DCDC2|ENSG00000146038|transcript|ENST00000378454.8|protein_coding|5/9|n.705-561A>T||||||	doublecortin domain containing 2
349717	18_35379594_C_T	0.92156862745098	0	0	C|intron_variant|MODIFIER|DCDC2|ENSG00000146038|transcript|ENST00000378454.8|protein_coding|5/9|n.704+976A>G||||||	doublecortin domain containing 2
349718	18_35380758_T_G	1	0	0	T|intron_variant|MODIFIER|DCDC2|ENSG00000146038|transcript|ENST00000378454.8|protein_coding|4/9|n.558-976G>A||||||	doublecortin domain containing 2
349719	18_35382732_G_A	1	0	0	C|intron_variant|MODIFIER|DCDC2|ENSG00000146038|transcript|ENST00000378454.8|protein_coding|4/9|n.557+3973T>G||||||	doublecortin domain containing 2
349720	18_35383832_C_T	1	0	0	C|intron_variant|MODIFIER|DCDC2|ENSG00000146038|transcript|ENST00000378454.8|protein_coding|4/9|n.557+2189A>G||||||	doublecortin domain containing 2
349721	18_35384085_C_T	1	0	0	A|intron_variant|MODIFIER|DCDC2|ENSG00000146038|transcript|ENST00000378454.8|protein_coding|3/9|n.426-13C>T||||||	doublecortin domain containing 2
349722	18_35391247_T_C	1	0	0	C|intron_variant|MODIFIER|DCDC2|ENSG00000146038|transcript|ENST00000378454.8|protein_coding|2/9|n.349-658A>G||||||	doublecortin domain containing 2
349723	18_35391428_C_A	1	0.36	0	C|intron_variant|MODIFIER|DCDC2|ENSG00000146038|transcript|ENST00000378454.8|protein_coding|2/9|n.349-1002C>G||||||	doublecortin domain containing 2
349724	18_35397800_T_A	1	1	0	A|intron_variant|MODIFIER|DCDC2|ENSG00000146038|transcript|ENST00000378454.8|protein_coding|2/9|n.349-1657C>T||||||	doublecortin domain containing 2
349725	18_35398102_C_A	0.692307692307692	0	0	C|intron_variant|MODIFIER|DCDC2|ENSG00000146038|transcript|ENST00000378454.8|protein_coding|2/9|n.349-3453A>G||||||	doublecortin domain containing 2
349726	18_35398827_G_A	0.725	0	0	G|intron_variant|MODIFIER|DCDC2|ENSG00000146038|transcript|ENST00000378454.8|protein_coding|2/9|n.349-4147T>C||||||	doublecortin domain containing 2
349727	18_35398907_A_C	0.219512195121951	1	0	G|intron_variant|MODIFIER|DCDC2|ENSG00000146038|transcript|ENST00000378454.8|protein_coding|2/9|n.349-4920G>C||||||	doublecortin domain containing 2
349728	18_35402386_G_A	0.3125	0	0.956521739130435	T|intron_variant|MODIFIER|DCDC2|ENSG00000146038|transcript|ENST00000378454.8|protein_coding|2/9|n.349-6536G>A||||||	doublecortin domain containing 2
349729	18_35403827_T_C	1	0	0	T|intron_variant|MODIFIER|DCDC2|ENSG00000146038|transcript|ENST00000378454.8|protein_coding|2/9|n.349-8372T>A||||||	doublecortin domain containing 2
349730	18_35406636_C_A	1	0	0	T|intron_variant|MODIFIER|DCDC2|ENSG00000146038|transcript|ENST00000378454.8|protein_coding|2/9|n.349-11304G>A||||||	doublecortin domain containing 2
349731	18_35418704_A_C	0.2	1	1	A|intron_variant|MODIFIER|DCDC2|ENSG00000146038|transcript|ENST00000378454.8|protein_coding|2/9|n.349-12628C>T||||||	doublecortin domain containing 2
349732	18_35430978_C_T	0.333333333333333	0.5	1	C|intron_variant|MODIFIER|DCDC2|ENSG00000146038|transcript|ENST00000378454.8|protein_coding|2/9|n.349-14219A>G||||||	doublecortin domain containing 2
349733	18_35431637_T_G	0.3125	0	1	A|intron_variant|MODIFIER|DCDC2|ENSG00000146038|transcript|ENST00000378454.8|protein_coding|2/9|n.349-14410C>T||||||	doublecortin domain containing 2
349734	18_35434737_C_T	1	0	0	A|intron_variant|MODIFIER|DCDC2|ENSG00000146038|transcript|ENST00000378454.8|protein_coding|2/9|n.349-15394C>T||||||	doublecortin domain containing 2
349735	18_35439742_T_C	0.285714285714286	0.611111111111111	0.9375	C|intron_variant|MODIFIER|DCDC2|ENSG00000146038|transcript|ENST00000378454.8|protein_coding|2/9|n.349-15601A>G||||||	doublecortin domain containing 2
349736	18_35440576_G_A	1	0	0	G|intron_variant|MODIFIER|DCDC2|ENSG00000146038|transcript|ENST00000378454.8|protein_coding|2/9|n.349-16298T>C||||||	doublecortin domain containing 2
349737	18_35442110_T_C	1	1	1	A|intron_variant|MODIFIER|DCDC2|ENSG00000146038|transcript|ENST00000378454.8|protein_coding|2/9|n.349-18159C>T||||||	doublecortin domain containing 2
349738	18_35443271_T_C	0.285714285714286	0.615384615384615	1	G|intron_variant|MODIFIER|DCDC2|ENSG00000146038|transcript|ENST00000378454.8|protein_coding|2/9|n.349-18941T>C||||||	doublecortin domain containing 2
349739	18_35462473_G_C	0.333333333333333	0.363636363636364	0	A|intron_variant|MODIFIER|DCDC2|ENSG00000146038|transcript|ENST00000378454.8|protein_coding|2/9|n.349-20015C>T||||||	doublecortin domain containing 2
349740	18_35466558_G_A	0.25	0	0	A|intron_variant|MODIFIER|DCDC2|ENSG00000146038|transcript|ENST00000378454.8|protein_coding|2/9|n.349-22037A>T||||||	doublecortin domain containing 2
349741	18_35483229_C_A	0.28125	0.347826086956522	0	G|intron_variant|MODIFIER|DCDC2|ENSG00000146038|transcript|ENST00000378454.8|protein_coding|2/9|n.349-22182T>C||||||	doublecortin domain containing 2
349742	18_35485325_T_C	1	0	0	A|intron_variant|MODIFIER|DCDC2|ENSG00000146038|transcript|ENST00000378454.8|protein_coding|2/9|n.348+25702C>T||||||	doublecortin domain containing 2
349743	18_35491436_G_A	1	0	0	A|intron_variant|MODIFIER|DCDC2|ENSG00000146038|transcript|ENST00000378454.8|protein_coding|2/9|n.348+24067C>T||||||	doublecortin domain containing 2
349744	18_35492920_T_C	1	0.366666666666667	0	C|intron_variant|MODIFIER|DCDC2|ENSG00000146038|transcript|ENST00000378454.8|protein_coding|2/9|n.348+23253A>G||||||	doublecortin domain containing 2
349745	18_35493921_C_T	1	0.35	0	A|intron_variant|MODIFIER|DCDC2|ENSG00000146038|transcript|ENST00000378454.8|protein_coding|2/9|n.348+21968C>T||||||	doublecortin domain containing 2
349746	18_35494256_T_C	1	0	0	C|intron_variant|MODIFIER|DCDC2|ENSG00000146038|transcript|ENST00000378454.8|protein_coding|2/9|n.348+20311C>G||||||	doublecortin domain containing 2
349747	18_35494537_C_G	1	0	0	A|intron_variant|MODIFIER|DCDC2|ENSG00000146038|transcript|ENST00000378454.8|protein_coding|2/9|n.348+19404C>T||||||	doublecortin domain containing 2
349748	18_35495135_A_G	1	0	0	T|intron_variant|MODIFIER|DCDC2|ENSG00000146038|transcript|ENST00000378454.8|protein_coding|2/9|n.348+19314C>A||||||	doublecortin domain containing 2
349749	18_35496869_C_G	1	0	0	A|intron_variant|MODIFIER|DCDC2|ENSG00000146038|transcript|ENST00000378454.8|protein_coding|2/9|n.348+18100C>T||||||	doublecortin domain containing 2
349750	18_35497128_A_G	1	0.666666666666667	0	A|intron_variant|MODIFIER|DCDC2|ENSG00000146038|transcript|ENST00000378454.8|protein_coding|2/9|n.348+16781G>T||||||	doublecortin domain containing 2
349751	18_35497709_G_C	0.857142857142857	0	0	A|intron_variant|MODIFIER|DCDC2|ENSG00000146038|transcript|ENST00000378454.8|protein_coding|2/9|n.348+13650A>T||||||	doublecortin domain containing 2
349752	18_35498082_A_G	0.76	0	0	A|intron_variant|MODIFIER|DCDC2|ENSG00000146038|transcript|ENST00000378454.8|protein_coding|2/9|n.348+13585C>T||||||	doublecortin domain containing 2
349753	18_35499079_A_G	1	0	0	G|intron_variant|MODIFIER|DCDC2|ENSG00000146038|transcript|ENST00000378454.8|protein_coding|2/9|n.348+13042T>C||||||	doublecortin domain containing 2
349754	18_35499248_T_C	1	0	0	G|intron_variant|MODIFIER|DCDC2|ENSG00000146038|transcript|ENST00000378454.8|protein_coding|2/9|n.348+11919G>C||||||	doublecortin domain containing 2
349755	18_35500184_G_A	1	1	1	C|intron_variant|MODIFIER|DCDC2|ENSG00000146038|transcript|ENST00000378454.8|protein_coding|2/9|n.348+11426A>G||||||	doublecortin domain containing 2
349756	18_35503327_A_G	0.27027027027027	0.533333333333333	0	C|intron_variant|MODIFIER|DCDC2|ENSG00000146038|transcript|ENST00000378454.8|protein_coding|2/9|n.348+8715A>G||||||	doublecortin domain containing 2
349757	18_35505653_C_T	0.233333333333333	0.423076923076923	0	A|intron_variant|MODIFIER|DCDC2|ENSG00000146038|transcript|ENST00000378454.8|protein_coding|2/9|n.348+5825C>T||||||	doublecortin domain containing 2
349758	18_35507104_C_A	0.411764705882353	1	1	A|intron_variant|MODIFIER|DCDC2|ENSG00000146038|transcript|ENST00000378454.8|protein_coding|2/9|n.348+3376G>T||||||	doublecortin domain containing 2
349759	18_35508668_C_T	1	1	1	A|intron_variant|MODIFIER|DCDC2|ENSG00000146038|transcript|ENST00000378454.8|protein_coding|2/9|n.348+1873C>T||||||	doublecortin domain containing 2
349760	18_35515197_A_G	0.257142857142857	0	0	A|intron_variant|MODIFIER|DCDC2|ENSG00000146038|transcript|ENST00000378454.8|protein_coding|2/9|n.348+517C>T||||||	doublecortin domain containing 2
349761	18_35516835_G_T	0.304347826086957	0.411764705882353	1	G|intron_variant|MODIFIER|DCDC2|ENSG00000146038|transcript|ENST00000378454.8|protein_coding|1/9|n.294-1036T>C||||||,G|intron_variant|MODIFIER|DCDC2|ENSG00000146038|transcript|ENST00000436313.1|protein_coding|1/2|n.195-1036T>C||||||	doublecortin domain containing 2
349762	18_35521170_C_T	0.804347826086957	0	0	A|intron_variant|MODIFIER|DCDC2|ENSG00000146038|transcript|ENST00000378454.8|protein_coding|1/9|n.294-1151A>T||||||,A|intron_variant|MODIFIER|DCDC2|ENSG00000146038|transcript|ENST00000436313.1|protein_coding|1/2|n.195-1151A>T||||||	doublecortin domain containing 2
349763	18_35521290_G_C	0.794871794871795	0	0	INTERGENIC	NA
349764	18_35521355_A_G	1	0	0	INTERGENIC	NA
349765	18_35522932_G_C	0.75	0	0	INTERGENIC	NA
349766	18_35523724_T_C	0.205882352941176	0	0	INTERGENIC	NA
349767	18_35524080_G_A	1	1	1	INTERGENIC	NA
349768	18_35524176_C_T	0.707317073170732	0	0	INTERGENIC	NA
349769	18_35525020_A_C	0.263157894736842	0.423076923076923	1	INTERGENIC	NA
349770	18_35525753_G_A	1	0	0	INTERGENIC	NA
349771	18_35527537_G_A	1	1	0	INTERGENIC	NA
349772	18_35527610_C_T	1	0.545454545454545	1	INTERGENIC	NA
349773	18_35533466_A_C	1	0	0	INTERGENIC	NA
349774	18_35535833_G_T	1	0	1	INTERGENIC	NA
349775	18_35536079_G_A	1	0.6	1	INTERGENIC	NA
349776	18_35536162_C_T	1	0.5	1	INTERGENIC	NA
349777	18_35536214_G_A	0.24	0	0	INTERGENIC	NA
349778	18_35536555_G_T	0.742857142857143	0.461538461538462	1	INTERGENIC	NA
349779	18_35537351_G_A	0.794871794871795	0	0	INTERGENIC	NA
349780	18_35538729_C_A	0.323529411764706	0	0	INTERGENIC	NA
349781	18_35539361_A_G	0.305555555555556	0	0	INTERGENIC	NA
349782	18_35539581_A_G	1	0	0	A|intron_variant|MODIFIER|MRS2|ENSG00000124532|transcript|ENST00000378386.8|protein_coding|7/10|n.837-646G>A||||||,A|intron_variant|MODIFIER|MRS2|ENSG00000124532|transcript|ENST00000378353.5|protein_coding|7/9|n.837-646G>A||||||,A|intron_variant|MODIFIER|MRS2|ENSG00000124532|transcript|ENST00000274747.11|protein_coding|5/8|n.687-646G>A||||||,A|intron_variant|MODIFIER|MRS2|ENSG00000124532|transcript|ENST00000443868.6|protein_coding|8/11|n.846-646G>A||||||,A|intron_variant|MODIFIER|MRS2|ENSG00000124532|transcript|ENST00000483634.1|processed_transcript|6/7|n.817-646G>A||||||,A|intron_variant|MODIFIER|MRS2|ENSG00000124532|transcript|ENST00000446191.1|protein_coding|5/6|c.291-646G>A||||||WARNING_TRANSCRIPT_INCOMPLETE	magnesium transporter MRS2
349783	18_35541898_C_A	1	1	1	A|synonymous_variant|LOW|MRS2|ENSG00000124532|transcript|ENST00000446191.1|protein_coding|6/7|c.327G>A|p.Glu109Glu|329/546|327/544|109/180||WARNING_TRANSCRIPT_INCOMPLETE,A|non_coding_transcript_exon_variant|MODIFIER|MRS2|ENSG00000124532|transcript|ENST00000378386.8|protein_coding|8/11|n.873G>A||||||,A|non_coding_transcript_exon_variant|MODIFIER|MRS2|ENSG00000124532|transcript|ENST00000378353.5|protein_coding|8/10|n.873G>A||||||,A|non_coding_transcript_exon_variant|MODIFIER|MRS2|ENSG00000124532|transcript|ENST00000274747.11|protein_coding|6/9|n.723G>A||||||,A|non_coding_transcript_exon_variant|MODIFIER|MRS2|ENSG00000124532|transcript|ENST00000443868.6|protein_coding|9/12|n.882G>A||||||,A|non_coding_transcript_exon_variant|MODIFIER|MRS2|ENSG00000124532|transcript|ENST00000483634.1|processed_transcript|7/8|n.853G>A||||||	magnesium transporter MRS2
349784	18_35541908_G_T	0.5	0	0	T|intron_variant|MODIFIER|MRS2|ENSG00000124532|transcript|ENST00000378386.8|protein_coding|8/10|n.990-108A>T||||||,T|intron_variant|MODIFIER|MRS2|ENSG00000124532|transcript|ENST00000378353.5|protein_coding|8/9|n.990-108A>T||||||,T|intron_variant|MODIFIER|MRS2|ENSG00000124532|transcript|ENST00000274747.11|protein_coding|6/8|n.840-108A>T||||||,T|intron_variant|MODIFIER|MRS2|ENSG00000124532|transcript|ENST00000443868.6|protein_coding|9/11|n.999-108A>T||||||,T|intron_variant|MODIFIER|MRS2|ENSG00000124532|transcript|ENST00000483634.1|processed_transcript|7/7|n.970-108A>T||||||,T|intron_variant|MODIFIER|MRS2|ENSG00000124532|transcript|ENST00000446191.1|protein_coding|6/6|c.444-108A>T||||||WARNING_TRANSCRIPT_INCOMPLETE	magnesium transporter MRS2
349785	18_35542706_T_C	0.702702702702703	0.545454545454545	1	G|splice_region_variant&intron_variant|LOW|GPLD1|ENSG00000112293|transcript|ENST00000492917.2|processed_transcript|4/4|n.456-4G>C||||||,G|3_prime_UTR_variant|MODIFIER|MRS2|ENSG00000124532|transcript|ENST00000378386.8|protein_coding|11/11|n.*1295C>G|||||1295|,G|3_prime_UTR_variant|MODIFIER|MRS2|ENSG00000124532|transcript|ENST00000274747.11|protein_coding|9/9|n.*1295C>G|||||1295|,G|3_prime_UTR_variant|MODIFIER|MRS2|ENSG00000124532|transcript|ENST00000443868.6|protein_coding|12/12|n.*1295C>G|||||1295|,G|non_coding_transcript_exon_variant|MODIFIER|MRS2|ENSG00000124532|transcript|ENST00000378386.8|protein_coding|11/11|n.*1295C>G||||||,G|non_coding_transcript_exon_variant|MODIFIER|MRS2|ENSG00000124532|transcript|ENST00000274747.11|protein_coding|9/9|n.*1295C>G||||||,G|non_coding_transcript_exon_variant|MODIFIER|MRS2|ENSG00000124532|transcript|ENST00000443868.6|protein_coding|12/12|n.*1295C>G||||||	glycosylphosphatidylinositol specific phospholipase D1 ; magnesium transporter MRS2
349786	18_35543555_C_T	0.617021276595745	0.6	1	G|3_prime_UTR_variant|MODIFIER|GPLD1|ENSG00000112293|transcript|ENST00000230036.2|protein_coding|25/25|n.*1698T>C|||||1698|,G|intron_variant|MODIFIER|GPLD1|ENSG00000112293|transcript|ENST00000492917.2|processed_transcript|4/4|n.455+1638T>C||||||,G|non_coding_transcript_exon_variant|MODIFIER|GPLD1|ENSG00000112293|transcript|ENST00000230036.2|protein_coding|25/25|n.*1698T>C||||||	glycosylphosphatidylinositol specific phospholipase D1
349787	18_35544215_G_A	0.32	0	0	C|3_prime_UTR_variant|MODIFIER|GPLD1|ENSG00000112293|transcript|ENST00000230036.2|protein_coding|25/25|n.*360A>G|||||360|,C|intron_variant|MODIFIER|GPLD1|ENSG00000112293|transcript|ENST00000492917.2|processed_transcript|4/4|n.455+300A>G||||||,C|non_coding_transcript_exon_variant|MODIFIER|GPLD1|ENSG00000112293|transcript|ENST00000230036.2|protein_coding|25/25|n.*360A>G||||||	glycosylphosphatidylinositol specific phospholipase D1
349788	18_35544229_G_T	0.307692307692308	0	0	T|intron_variant|MODIFIER|GPLD1|ENSG00000112293|transcript|ENST00000230036.2|protein_coding|24/24|n.2437-946C>A||||||,T|intron_variant|MODIFIER|GPLD1|ENSG00000112293|transcript|ENST00000492917.2|processed_transcript|3/4|n.312-946C>A||||||	glycosylphosphatidylinositol specific phospholipase D1
349789	18_35545565_C_T	1	0	0	T|intron_variant|MODIFIER|GPLD1|ENSG00000112293|transcript|ENST00000230036.2|protein_coding|24/24|n.2437-1130T>A||||||,T|intron_variant|MODIFIER|GPLD1|ENSG00000112293|transcript|ENST00000492917.2|processed_transcript|3/4|n.312-1130T>A||||||	glycosylphosphatidylinositol specific phospholipase D1
349790	18_35556236_A_G	1	0.375	1	A|intron_variant|MODIFIER|GPLD1|ENSG00000112293|transcript|ENST00000230036.2|protein_coding|24/24|n.2437-1216C>T||||||,A|intron_variant|MODIFIER|GPLD1|ENSG00000112293|transcript|ENST00000492917.2|processed_transcript|3/4|n.312-1216C>T||||||	glycosylphosphatidylinositol specific phospholipase D1
349791	18_35556557_A_G	1	0.35	1	A|intron_variant|MODIFIER|GPLD1|ENSG00000112293|transcript|ENST00000230036.2|protein_coding|24/24|n.2437-1639C>T||||||,A|intron_variant|MODIFIER|GPLD1|ENSG00000112293|transcript|ENST00000492917.2|processed_transcript|3/4|n.312-1639C>T||||||	glycosylphosphatidylinositol specific phospholipase D1
349792	18_35559845_C_A	1	0.409090909090909	1	T|intron_variant|MODIFIER|GPLD1|ENSG00000112293|transcript|ENST00000230036.2|protein_coding|24/24|n.2437-1712C>A||||||,T|intron_variant|MODIFIER|GPLD1|ENSG00000112293|transcript|ENST00000492917.2|processed_transcript|3/4|n.312-1712C>A||||||	glycosylphosphatidylinositol specific phospholipase D1
349793	18_35567690_T_C	1	0	0	C|intron_variant|MODIFIER|GPLD1|ENSG00000112293|transcript|ENST00000230036.2|protein_coding|24/24|n.2436+2001A>G||||||,C|intron_variant|MODIFIER|GPLD1|ENSG00000112293|transcript|ENST00000492917.2|processed_transcript|3/4|n.311+2001A>G||||||	glycosylphosphatidylinositol specific phospholipase D1
349794	18_35570787_G_C	1	1	1	G|intron_variant|MODIFIER|GPLD1|ENSG00000112293|transcript|ENST00000230036.2|protein_coding|24/24|n.2436+409T>C||||||,G|intron_variant|MODIFIER|GPLD1|ENSG00000112293|transcript|ENST00000492917.2|processed_transcript|3/4|n.311+409T>C||||||	glycosylphosphatidylinositol specific phospholipase D1
349795	18_35575872_T_C	1	0.517241379310345	1	G|intron_variant|MODIFIER|GPLD1|ENSG00000112293|transcript|ENST00000230036.2|protein_coding|24/24|n.2436+404T>C||||||,G|intron_variant|MODIFIER|GPLD1|ENSG00000112293|transcript|ENST00000492917.2|processed_transcript|3/4|n.311+404T>C||||||	glycosylphosphatidylinositol specific phospholipase D1
349796	18_35581158_G_C	1	0	1	G|intron_variant|MODIFIER|GPLD1|ENSG00000112293|transcript|ENST00000230036.2|protein_coding|22/24|n.2359-637T>C||||||,G|intron_variant|MODIFIER|GPLD1|ENSG00000112293|transcript|ENST00000492917.2|processed_transcript|1/4|n.65-468T>C||||||	glycosylphosphatidylinositol specific phospholipase D1
349797	18_35582055_T_C	1	0	0	A|non_coding_transcript_exon_variant|MODIFIER|GPLD1|ENSG00000112293|transcript|ENST00000230036.2|protein_coding|21/25|n.2093C>T||||||	glycosylphosphatidylinositol specific phospholipase D1
349798	18_35582306_A_G	1	0	0	C|non_coding_transcript_exon_variant|MODIFIER|GPLD1|ENSG00000112293|transcript|ENST00000230036.2|protein_coding|21/25|n.2080A>G||||||	glycosylphosphatidylinositol specific phospholipase D1
349799	18_35603021_G_A	1	0	0	T|intron_variant|MODIFIER|GPLD1|ENSG00000112293|transcript|ENST00000230036.2|protein_coding|20/24|n.2021-1145G>A||||||	glycosylphosphatidylinositol specific phospholipase D1
349800	18_35606050_C_T	1	0	0	C|intron_variant|MODIFIER|GPLD1|ENSG00000112293|transcript|ENST00000230036.2|protein_coding|20/24|n.2020+1240T>G||||||	glycosylphosphatidylinositol specific phospholipase D1
349801	18_35607376_A_G	1	0.578947368421053	1	A|intron_variant|MODIFIER|GPLD1|ENSG00000112293|transcript|ENST00000230036.2|protein_coding|20/24|n.2020+1044A>T||||||	glycosylphosphatidylinositol specific phospholipase D1
349802	18_35608606_T_C	1	0	0	C|intron_variant|MODIFIER|GPLD1|ENSG00000112293|transcript|ENST00000230036.2|protein_coding|20/24|n.2020+643A>G||||||	glycosylphosphatidylinositol specific phospholipase D1
349803	18_35611263_A_C	1	0	0	G|intron_variant|MODIFIER|GPLD1|ENSG00000112293|transcript|ENST00000230036.2|protein_coding|20/24|n.2020+56T>C||||||	glycosylphosphatidylinositol specific phospholipase D1
349804	18_35611588_T_C	1	0	0	C|intron_variant|MODIFIER|GPLD1|ENSG00000112293|transcript|ENST00000230036.2|protein_coding|17/24|n.1678+44T>G||||||	glycosylphosphatidylinositol specific phospholipase D1
349805	18_35613248_C_T	1	0	0	T|intron_variant|MODIFIER|GPLD1|ENSG00000112293|transcript|ENST00000230036.2|protein_coding|15/24|n.1447-298G>A||||||	glycosylphosphatidylinositol specific phospholipase D1
349806	18_35615422_A_G	1	0	0	G|intron_variant|MODIFIER|GPLD1|ENSG00000112293|transcript|ENST00000230036.2|protein_coding|13/24|n.1149-972T>C||||||	glycosylphosphatidylinositol specific phospholipase D1
349807	18_35615522_G_A	1	0	0	T|intron_variant|MODIFIER|GPLD1|ENSG00000112293|transcript|ENST00000230036.2|protein_coding|12/24|n.1009-1596C>A||||||	glycosylphosphatidylinositol specific phospholipase D1
349808	18_35625802_A_G	1	0	0	C|intron_variant|MODIFIER|GPLD1|ENSG00000112293|transcript|ENST00000230036.2|protein_coding|12/24|n.1008+1234A>G||||||	glycosylphosphatidylinositol specific phospholipase D1
349809	18_35626187_C_T	1	0.433333333333333	1	C|intron_variant|MODIFIER|GPLD1|ENSG00000112293|transcript|ENST00000230036.2|protein_coding|11/24|n.888-52A>G||||||	glycosylphosphatidylinositol specific phospholipase D1
349810	18_35671195_G_T	1	0.461538461538462	1	C|intron_variant|MODIFIER|GPLD1|ENSG00000112293|transcript|ENST00000230036.2|protein_coding|11/24|n.887+708A>G||||||	glycosylphosphatidylinositol specific phospholipase D1
349811	18_35676529_G_C	1	0	0	G|intron_variant|MODIFIER|GPLD1|ENSG00000112293|transcript|ENST00000230036.2|protein_coding|10/24|n.822-474T>C||||||	glycosylphosphatidylinositol specific phospholipase D1
349812	18_35679606_C_T	1	0	0	T|intron_variant|MODIFIER|GPLD1|ENSG00000112293|transcript|ENST00000230036.2|protein_coding|10/24|n.822-1120G>A||||||	glycosylphosphatidylinositol specific phospholipase D1
349813	18_35680409_C_T	1	0	1	T|intron_variant|MODIFIER|GPLD1|ENSG00000112293|transcript|ENST00000230036.2|protein_coding|10/24|n.822-1550G>A||||||	glycosylphosphatidylinositol specific phospholipase D1
349814	18_35680482_T_C	1	0	0	T|intron_variant|MODIFIER|GPLD1|ENSG00000112293|transcript|ENST00000230036.2|protein_coding|7/24|n.546-131G>A||||||,T|intron_variant|MODIFIER|GPLD1|ENSG00000112293|transcript|ENST00000474784.5|processed_transcript|8/10|n.771-131G>A||||||	glycosylphosphatidylinositol specific phospholipase D1
349815	18_35684093_G_A	1	0.454545454545455	1	T|intron_variant|MODIFIER|GPLD1|ENSG00000112293|transcript|ENST00000230036.2|protein_coding|7/24|n.546-375C>A||||||,T|intron_variant|MODIFIER|GPLD1|ENSG00000112293|transcript|ENST00000474784.5|processed_transcript|8/10|n.771-375C>A||||||	glycosylphosphatidylinositol specific phospholipase D1
349816	18_35693589_T_A	1	0	0	A|intron_variant|MODIFIER|GPLD1|ENSG00000112293|transcript|ENST00000230036.2|protein_coding|3/24|n.233-47C>T||||||,A|intron_variant|MODIFIER|GPLD1|ENSG00000112293|transcript|ENST00000378243.8|retained_intron|3/5|n.293-47C>T||||||,A|intron_variant|MODIFIER|GPLD1|ENSG00000112293|transcript|ENST00000486892.5|retained_intron|2/4|n.245-47C>T||||||,A|intron_variant|MODIFIER|GPLD1|ENSG00000112293|transcript|ENST00000475417.1|processed_transcript|3/4|n.396-47C>T||||||,A|intron_variant|MODIFIER|GPLD1|ENSG00000112293|transcript|ENST00000474784.5|processed_transcript|4/10|n.458-47C>T||||||	glycosylphosphatidylinositol specific phospholipase D1
349817	18_35695969_C_T	1	0	0	A|intron_variant|MODIFIER|GPLD1|ENSG00000112293|transcript|ENST00000230036.2|protein_coding|3/24|n.233-188C>T||||||,A|intron_variant|MODIFIER|GPLD1|ENSG00000112293|transcript|ENST00000378243.8|retained_intron|3/5|n.293-188C>T||||||,A|intron_variant|MODIFIER|GPLD1|ENSG00000112293|transcript|ENST00000486892.5|retained_intron|2/4|n.245-188C>T||||||,A|intron_variant|MODIFIER|GPLD1|ENSG00000112293|transcript|ENST00000475417.1|processed_transcript|3/4|n.396-188C>T||||||,A|intron_variant|MODIFIER|GPLD1|ENSG00000112293|transcript|ENST00000474784.5|processed_transcript|4/10|n.458-188C>T||||||	glycosylphosphatidylinositol specific phospholipase D1
349818	18_35696416_G_A	1	0.588235294117647	1	T|intron_variant|MODIFIER|GPLD1|ENSG00000112293|transcript|ENST00000230036.2|protein_coding|3/24|n.232+421G>A||||||,T|intron_variant|MODIFIER|GPLD1|ENSG00000112293|transcript|ENST00000378243.8|retained_intron|3/5|n.292+421G>A||||||,T|intron_variant|MODIFIER|GPLD1|ENSG00000112293|transcript|ENST00000486892.5|retained_intron|2/4|n.244+421G>A||||||,T|intron_variant|MODIFIER|GPLD1|ENSG00000112293|transcript|ENST00000475417.1|processed_transcript|3/4|n.395+421G>A||||||,T|intron_variant|MODIFIER|GPLD1|ENSG00000112293|transcript|ENST00000474784.5|processed_transcript|4/10|n.457+421G>A||||||	glycosylphosphatidylinositol specific phospholipase D1
349819	18_35701500_C_T	1	0	0	A|intron_variant|MODIFIER|GPLD1|ENSG00000112293|transcript|ENST00000230036.2|protein_coding|2/24|n.154-1355C>T||||||,A|intron_variant|MODIFIER|GPLD1|ENSG00000112293|transcript|ENST00000378243.8|retained_intron|2/5|n.214-1355C>T||||||,A|intron_variant|MODIFIER|GPLD1|ENSG00000112293|transcript|ENST00000486892.5|retained_intron|1/4|n.166-1355C>T||||||,A|intron_variant|MODIFIER|GPLD1|ENSG00000112293|transcript|ENST00000475417.1|processed_transcript|2/4|n.317-1355C>T||||||,A|intron_variant|MODIFIER|GPLD1|ENSG00000112293|transcript|ENST00000474784.5|processed_transcript|3/10|n.379-1355C>T||||||	glycosylphosphatidylinositol specific phospholipase D1
349820	18_35705218_C_G	1	0	0	T|intron_variant|MODIFIER|GPLD1|ENSG00000112293|transcript|ENST00000475417.1|processed_transcript|1/4|n.234-786G>A||||||,T|intron_variant|MODIFIER|GPLD1|ENSG00000112293|transcript|ENST00000474784.5|processed_transcript|1/10|n.240-786G>A||||||	glycosylphosphatidylinositol specific phospholipase D1
349821	18_35705645_A_G	1	0.5	0	T|intron_variant|MODIFIER|GPLD1|ENSG00000112293|transcript|ENST00000475417.1|processed_transcript|1/4|n.234-1616G>A||||||,T|intron_variant|MODIFIER|GPLD1|ENSG00000112293|transcript|ENST00000474784.5|processed_transcript|1/10|n.240-1616G>A||||||	glycosylphosphatidylinositol specific phospholipase D1
349822	18_35705863_C_T	1	0	0	G|intron_variant|MODIFIER|GPLD1|ENSG00000112293|transcript|ENST00000475417.1|processed_transcript|1/4|n.233+678A>C||||||,G|intron_variant|MODIFIER|GPLD1|ENSG00000112293|transcript|ENST00000474784.5|processed_transcript|1/10|n.239+678A>C||||||	glycosylphosphatidylinositol specific phospholipase D1
349823	18_35711896_G_A	1	0	0	T|intron_variant|MODIFIER|GPLD1|ENSG00000112293|transcript|ENST00000475417.1|processed_transcript|1/4|n.233+271G>A||||||,T|intron_variant|MODIFIER|GPLD1|ENSG00000112293|transcript|ENST00000474784.5|processed_transcript|1/10|n.239+271G>A||||||	glycosylphosphatidylinositol specific phospholipase D1
349824	18_35712395_T_C	1	0	0	C|intron_variant|MODIFIER|ALDH5A1|ENSG00000112294|transcript|ENST00000348925.2|protein_coding|1/10|n.354+736G>C||||||,C|intron_variant|MODIFIER|ALDH5A1|ENSG00000112294|transcript|ENST00000357578.8|protein_coding|1/9|n.354+736G>C||||||,C|intron_variant|MODIFIER|ALDH5A1|ENSG00000112294|transcript|ENST00000491546.5|protein_coding|1/8|n.354+736G>C||||||,C|intron_variant|MODIFIER|ALDH5A1|ENSG00000112294|transcript|ENST00000672352.1|protein_coding|1/8|c.117+736G>C||||||WARNING_TRANSCRIPT_NO_START_CODON,C|intron_variant|MODIFIER|ALDH5A1|ENSG00000112294|transcript|ENST00000672652.1|nonsense_mediated_decay|1/9|c.273+736G>C||||||WARNING_TRANSCRIPT_NO_START_CODON,C|intron_variant|MODIFIER|ALDH5A1|ENSG00000112294|transcript|ENST00000672557.1|nonsense_mediated_decay|1/5|c.114+736G>C||||||WARNING_TRANSCRIPT_NO_START_CODON	aldehyde dehydrogenase 5 family member A1
349825	18_35713843_C_T	1	0.333333333333333	1	T|intron_variant|MODIFIER|ALDH5A1|ENSG00000112294|transcript|ENST00000348925.2|protein_coding|1/10|n.354+1250C>T||||||,T|intron_variant|MODIFIER|ALDH5A1|ENSG00000112294|transcript|ENST00000357578.8|protein_coding|1/9|n.354+1250C>T||||||,T|intron_variant|MODIFIER|ALDH5A1|ENSG00000112294|transcript|ENST00000491546.5|protein_coding|1/8|n.354+1250C>T||||||,T|intron_variant|MODIFIER|ALDH5A1|ENSG00000112294|transcript|ENST00000672352.1|protein_coding|1/8|c.117+1250C>T||||||WARNING_TRANSCRIPT_NO_START_CODON,T|intron_variant|MODIFIER|ALDH5A1|ENSG00000112294|transcript|ENST00000672652.1|nonsense_mediated_decay|1/9|c.273+1250C>T||||||WARNING_TRANSCRIPT_NO_START_CODON,T|intron_variant|MODIFIER|ALDH5A1|ENSG00000112294|transcript|ENST00000672557.1|nonsense_mediated_decay|1/5|c.114+1250C>T||||||WARNING_TRANSCRIPT_NO_START_CODON	aldehyde dehydrogenase 5 family member A1
349826	18_35722498_G_C	1	0	0	A|intron_variant|MODIFIER|ALDH5A1|ENSG00000112294|transcript|ENST00000348925.2|protein_coding|1/10|n.354+2458G>A||||||,A|intron_variant|MODIFIER|ALDH5A1|ENSG00000112294|transcript|ENST00000357578.8|protein_coding|1/9|n.354+2458G>A||||||,A|intron_variant|MODIFIER|ALDH5A1|ENSG00000112294|transcript|ENST00000491546.5|protein_coding|1/8|n.354+2458G>A||||||,A|intron_variant|MODIFIER|ALDH5A1|ENSG00000112294|transcript|ENST00000672352.1|protein_coding|1/8|c.117+2458G>A||||||WARNING_TRANSCRIPT_NO_START_CODON,A|intron_variant|MODIFIER|ALDH5A1|ENSG00000112294|transcript|ENST00000672652.1|nonsense_mediated_decay|1/9|c.273+2458G>A||||||WARNING_TRANSCRIPT_NO_START_CODON,A|intron_variant|MODIFIER|ALDH5A1|ENSG00000112294|transcript|ENST00000672557.1|nonsense_mediated_decay|1/5|c.114+2458G>A||||||WARNING_TRANSCRIPT_NO_START_CODON	aldehyde dehydrogenase 5 family member A1
349827	18_35724688_A_T	1	0.611111111111111	1	G|intron_variant|MODIFIER|ALDH5A1|ENSG00000112294|transcript|ENST00000348925.2|protein_coding|1/10|n.355-253T>G||||||,G|intron_variant|MODIFIER|ALDH5A1|ENSG00000112294|transcript|ENST00000357578.8|protein_coding|1/9|n.355-253T>G||||||,G|intron_variant|MODIFIER|ALDH5A1|ENSG00000112294|transcript|ENST00000491546.5|protein_coding|1/8|n.355-993T>G||||||,G|intron_variant|MODIFIER|ALDH5A1|ENSG00000112294|transcript|ENST00000672352.1|protein_coding|1/8|c.118-253T>G||||||WARNING_TRANSCRIPT_NO_START_CODON,G|intron_variant|MODIFIER|ALDH5A1|ENSG00000112294|transcript|ENST00000672652.1|nonsense_mediated_decay|1/9|c.274-253T>G||||||WARNING_TRANSCRIPT_NO_START_CODON,G|intron_variant|MODIFIER|ALDH5A1|ENSG00000112294|transcript|ENST00000672557.1|nonsense_mediated_decay|1/5|c.115-253T>G||||||WARNING_TRANSCRIPT_NO_START_CODON,G|non_coding_transcript_exon_variant|MODIFIER|ALDH5A1|ENSG00000112294|transcript|ENST00000675422.1|retained_intron|1/4|n.862T>G||||||	aldehyde dehydrogenase 5 family member A1
349828	18_35732434_C_T	1	0.466666666666667	0	T|intron_variant|MODIFIER|ALDH5A1|ENSG00000112294|transcript|ENST00000348925.2|protein_coding|3/10|n.609+201G>T||||||,T|intron_variant|MODIFIER|ALDH5A1|ENSG00000112294|transcript|ENST00000357578.8|protein_coding|3/9|n.609+201G>T||||||,T|intron_variant|MODIFIER|ALDH5A1|ENSG00000112294|transcript|ENST00000491546.5|protein_coding|2/8|n.525+201G>T||||||,T|intron_variant|MODIFIER|ALDH5A1|ENSG00000112294|transcript|ENST00000672352.1|protein_coding|3/8|c.372+201G>T||||||WARNING_TRANSCRIPT_NO_START_CODON,T|intron_variant|MODIFIER|ALDH5A1|ENSG00000112294|transcript|ENST00000672652.1|nonsense_mediated_decay|3/9|c.528+201G>T||||||WARNING_TRANSCRIPT_NO_START_CODON,T|intron_variant|MODIFIER|ALDH5A1|ENSG00000112294|transcript|ENST00000672557.1|nonsense_mediated_decay|3/5|c.*232+201G>T||||||WARNING_TRANSCRIPT_NO_START_CODON,T|intron_variant|MODIFIER|ALDH5A1|ENSG00000112294|transcript|ENST00000675422.1|retained_intron|2/3|n.1369+201G>T||||||	aldehyde dehydrogenase 5 family member A1
349829	18_35733435_G_A	0.962962962962963	0.44	0	A|intron_variant|MODIFIER|ALDH5A1|ENSG00000112294|transcript|ENST00000348925.2|protein_coding|5/10|n.765+741G>A||||||,A|intron_variant|MODIFIER|ALDH5A1|ENSG00000112294|transcript|ENST00000357578.8|protein_coding|4/9|n.727-2558G>A||||||,A|intron_variant|MODIFIER|ALDH5A1|ENSG00000112294|transcript|ENST00000491546.5|protein_coding|3/8|n.643-2558G>A||||||,A|intron_variant|MODIFIER|ALDH5A1|ENSG00000112294|transcript|ENST00000672352.1|protein_coding|4/8|c.489+7624G>A||||||WARNING_TRANSCRIPT_NO_START_CODON,A|intron_variant|MODIFIER|ALDH5A1|ENSG00000112294|transcript|ENST00000672652.1|nonsense_mediated_decay|4/9|c.646-2516G>A||||||WARNING_TRANSCRIPT_NO_START_CODON,A|intron_variant|MODIFIER|ALDH5A1|ENSG00000112294|transcript|ENST00000672557.1|nonsense_mediated_decay|4/5|c.*350-2558G>A||||||WARNING_TRANSCRIPT_NO_START_CODON,A|intron_variant|MODIFIER|ALDH5A1|ENSG00000112294|transcript|ENST00000675422.1|retained_intron|3/3|n.1487-2558G>A||||||,A|intron_variant|MODIFIER|ALDH5A1|ENSG00000112294|transcript|ENST00000672619.1|processed_transcript|1/4|n.87-2558G>A||||||	aldehyde dehydrogenase 5 family member A1
349830	18_35736131_T_C	0.394736842105263	0	0	G|intron_variant|MODIFIER|ALDH5A1|ENSG00000112294|transcript|ENST00000348925.2|protein_coding|6/10|n.910-2308A>G||||||,G|intron_variant|MODIFIER|ALDH5A1|ENSG00000112294|transcript|ENST00000357578.8|protein_coding|5/9|n.871-2308A>G||||||,G|intron_variant|MODIFIER|ALDH5A1|ENSG00000112294|transcript|ENST00000491546.5|protein_coding|4/8|n.787-2308A>G||||||,G|intron_variant|MODIFIER|ALDH5A1|ENSG00000112294|transcript|ENST00000672352.1|protein_coding|4/8|c.490-2308A>G||||||WARNING_TRANSCRIPT_NO_START_CODON,G|intron_variant|MODIFIER|ALDH5A1|ENSG00000112294|transcript|ENST00000672652.1|nonsense_mediated_decay|5/9|c.*148-2308A>G||||||WARNING_TRANSCRIPT_NO_START_CODON,G|intron_variant|MODIFIER|ALDH5A1|ENSG00000112294|transcript|ENST00000672557.1|nonsense_mediated_decay|5/5|c.*494-2308A>G||||||WARNING_TRANSCRIPT_NO_START_CODON,G|intron_variant|MODIFIER|ALDH5A1|ENSG00000112294|transcript|ENST00000672619.1|processed_transcript|2/4|n.231-2308A>G||||||	aldehyde dehydrogenase 5 family member A1
349831	18_35740270_T_C	1	0	0	T|intron_variant|MODIFIER|ALDH5A1|ENSG00000112294|transcript|ENST00000348925.2|protein_coding|6/10|n.910-743G>T||||||,T|intron_variant|MODIFIER|ALDH5A1|ENSG00000112294|transcript|ENST00000357578.8|protein_coding|5/9|n.871-743G>T||||||,T|intron_variant|MODIFIER|ALDH5A1|ENSG00000112294|transcript|ENST00000491546.5|protein_coding|4/8|n.787-743G>T||||||,T|intron_variant|MODIFIER|ALDH5A1|ENSG00000112294|transcript|ENST00000672352.1|protein_coding|4/8|c.490-743G>T||||||WARNING_TRANSCRIPT_NO_START_CODON,T|intron_variant|MODIFIER|ALDH5A1|ENSG00000112294|transcript|ENST00000672652.1|nonsense_mediated_decay|5/9|c.*148-743G>T||||||WARNING_TRANSCRIPT_NO_START_CODON,T|intron_variant|MODIFIER|ALDH5A1|ENSG00000112294|transcript|ENST00000672557.1|nonsense_mediated_decay|5/5|c.*494-743G>T||||||WARNING_TRANSCRIPT_NO_START_CODON,T|intron_variant|MODIFIER|ALDH5A1|ENSG00000112294|transcript|ENST00000672619.1|processed_transcript|2/4|n.231-743G>T||||||	aldehyde dehydrogenase 5 family member A1
349832	18_35745968_G_A	0.325581395348837	0	0	A|intron_variant|MODIFIER|ALDH5A1|ENSG00000112294|transcript|ENST00000348925.2|protein_coding|8/10|n.1213-1982C>A||||||,A|intron_variant|MODIFIER|ALDH5A1|ENSG00000112294|transcript|ENST00000357578.8|protein_coding|7/9|n.1174-1982C>A||||||,A|intron_variant|MODIFIER|ALDH5A1|ENSG00000112294|transcript|ENST00000479394.2|retained_intron|1/3|n.289-1982C>A||||||,A|intron_variant|MODIFIER|ALDH5A1|ENSG00000112294|transcript|ENST00000491546.5|protein_coding|6/8|n.1090-1982C>A||||||,A|intron_variant|MODIFIER|ALDH5A1|ENSG00000112294|transcript|ENST00000672352.1|protein_coding|6/8|c.793-1982C>A||||||WARNING_TRANSCRIPT_NO_START_CODON,A|intron_variant|MODIFIER|ALDH5A1|ENSG00000112294|transcript|ENST00000672652.1|nonsense_mediated_decay|7/9|c.*451-1982C>A||||||WARNING_TRANSCRIPT_NO_START_CODON	aldehyde dehydrogenase 5 family member A1
349833	18_35746580_C_T	0.404761904761905	0	0	C|intron_variant|MODIFIER|ALDH5A1|ENSG00000112294|transcript|ENST00000348925.2|protein_coding|8/10|n.1213-1473T>C||||||,C|intron_variant|MODIFIER|ALDH5A1|ENSG00000112294|transcript|ENST00000357578.8|protein_coding|7/9|n.1174-1473T>C||||||,C|intron_variant|MODIFIER|ALDH5A1|ENSG00000112294|transcript|ENST00000479394.2|retained_intron|1/3|n.289-1473T>C||||||,C|intron_variant|MODIFIER|ALDH5A1|ENSG00000112294|transcript|ENST00000491546.5|protein_coding|6/8|n.1090-1473T>C||||||,C|intron_variant|MODIFIER|ALDH5A1|ENSG00000112294|transcript|ENST00000672352.1|protein_coding|6/8|c.793-1473T>C||||||WARNING_TRANSCRIPT_NO_START_CODON,C|intron_variant|MODIFIER|ALDH5A1|ENSG00000112294|transcript|ENST00000672652.1|nonsense_mediated_decay|7/9|c.*451-1473T>C||||||WARNING_TRANSCRIPT_NO_START_CODON	aldehyde dehydrogenase 5 family member A1
349834	18_35746808_G_T	0.230769230769231	0	1	A|intron_variant|MODIFIER|ALDH5A1|ENSG00000112294|transcript|ENST00000348925.2|protein_coding|8/10|n.1213-875G>A||||||,A|intron_variant|MODIFIER|ALDH5A1|ENSG00000112294|transcript|ENST00000357578.8|protein_coding|7/9|n.1174-875G>A||||||,A|intron_variant|MODIFIER|ALDH5A1|ENSG00000112294|transcript|ENST00000479394.2|retained_intron|1/3|n.289-875G>A||||||,A|intron_variant|MODIFIER|ALDH5A1|ENSG00000112294|transcript|ENST00000491546.5|protein_coding|6/8|n.1090-875G>A||||||,A|intron_variant|MODIFIER|ALDH5A1|ENSG00000112294|transcript|ENST00000672352.1|protein_coding|6/8|c.793-875G>A||||||WARNING_TRANSCRIPT_NO_START_CODON,A|intron_variant|MODIFIER|ALDH5A1|ENSG00000112294|transcript|ENST00000672652.1|nonsense_mediated_decay|7/9|c.*451-875G>A||||||WARNING_TRANSCRIPT_NO_START_CODON	aldehyde dehydrogenase 5 family member A1
349835	18_35752831_T_C	0.3	0	0	A|intron_variant|MODIFIER|ALDH5A1|ENSG00000112294|transcript|ENST00000348925.2|protein_coding|8/10|n.1213-392T>A||||||,A|intron_variant|MODIFIER|ALDH5A1|ENSG00000112294|transcript|ENST00000357578.8|protein_coding|7/9|n.1174-392T>A||||||,A|intron_variant|MODIFIER|ALDH5A1|ENSG00000112294|transcript|ENST00000479394.2|retained_intron|1/3|n.289-392T>A||||||,A|intron_variant|MODIFIER|ALDH5A1|ENSG00000112294|transcript|ENST00000491546.5|protein_coding|6/8|n.1090-392T>A||||||,A|intron_variant|MODIFIER|ALDH5A1|ENSG00000112294|transcript|ENST00000672352.1|protein_coding|6/8|c.793-392T>A||||||WARNING_TRANSCRIPT_NO_START_CODON,A|intron_variant|MODIFIER|ALDH5A1|ENSG00000112294|transcript|ENST00000672652.1|nonsense_mediated_decay|7/9|c.*451-392T>A||||||WARNING_TRANSCRIPT_NO_START_CODON	aldehyde dehydrogenase 5 family member A1
349836	18_35756419_G_A	0.785714285714286	0	0	G|intron_variant|MODIFIER|ALDH5A1|ENSG00000112294|transcript|ENST00000348925.2|protein_coding|9/10|n.1383-1678A>G||||||,G|intron_variant|MODIFIER|ALDH5A1|ENSG00000112294|transcript|ENST00000357578.8|protein_coding|8/9|n.1344-1678A>G||||||,G|intron_variant|MODIFIER|ALDH5A1|ENSG00000112294|transcript|ENST00000479394.2|retained_intron|2/3|n.459-1678A>G||||||,G|intron_variant|MODIFIER|ALDH5A1|ENSG00000112294|transcript|ENST00000491546.5|protein_coding|7/8|n.1260-1678A>G||||||,G|intron_variant|MODIFIER|ALDH5A1|ENSG00000112294|transcript|ENST00000672352.1|protein_coding|7/8|c.963-1678A>G||||||WARNING_TRANSCRIPT_NO_START_CODON,G|intron_variant|MODIFIER|ALDH5A1|ENSG00000112294|transcript|ENST00000672652.1|nonsense_mediated_decay|8/9|c.*621-1678A>G||||||WARNING_TRANSCRIPT_NO_START_CODON	aldehyde dehydrogenase 5 family member A1
349837	18_35757743_A_T	0.78125	1	0	C|intron_variant|MODIFIER|ALDH5A1|ENSG00000112294|transcript|ENST00000348925.2|protein_coding|9/10|n.1383-1474T>C||||||,C|intron_variant|MODIFIER|ALDH5A1|ENSG00000112294|transcript|ENST00000357578.8|protein_coding|8/9|n.1344-1474T>C||||||,C|intron_variant|MODIFIER|ALDH5A1|ENSG00000112294|transcript|ENST00000479394.2|retained_intron|2/3|n.459-1474T>C||||||,C|intron_variant|MODIFIER|ALDH5A1|ENSG00000112294|transcript|ENST00000491546.5|protein_coding|7/8|n.1260-1474T>C||||||,C|intron_variant|MODIFIER|ALDH5A1|ENSG00000112294|transcript|ENST00000672352.1|protein_coding|7/8|c.963-1474T>C||||||WARNING_TRANSCRIPT_NO_START_CODON,C|intron_variant|MODIFIER|ALDH5A1|ENSG00000112294|transcript|ENST00000672652.1|nonsense_mediated_decay|8/9|c.*621-1474T>C||||||WARNING_TRANSCRIPT_NO_START_CODON	aldehyde dehydrogenase 5 family member A1
349838	18_35770275_A_G	1	1	1	A|intron_variant|MODIFIER|ALDH5A1|ENSG00000112294|transcript|ENST00000348925.2|protein_coding|10/10|n.1442-661G>A||||||,A|intron_variant|MODIFIER|ALDH5A1|ENSG00000112294|transcript|ENST00000357578.8|protein_coding|9/9|n.1403-661G>A||||||,A|intron_variant|MODIFIER|ALDH5A1|ENSG00000112294|transcript|ENST00000479394.2|retained_intron|3/3|n.518-661G>A||||||,A|intron_variant|MODIFIER|ALDH5A1|ENSG00000112294|transcript|ENST00000492697.1|retained_intron|1/1|n.169-661G>A||||||,A|intron_variant|MODIFIER|ALDH5A1|ENSG00000112294|transcript|ENST00000491546.5|protein_coding|8/8|n.1319-661G>A||||||,A|intron_variant|MODIFIER|ALDH5A1|ENSG00000112294|transcript|ENST00000672352.1|protein_coding|8/8|c.1022-661G>A||||||WARNING_TRANSCRIPT_NO_START_CODON,A|intron_variant|MODIFIER|ALDH5A1|ENSG00000112294|transcript|ENST00000672652.1|nonsense_mediated_decay|9/9|c.*680-661G>A||||||WARNING_TRANSCRIPT_NO_START_CODON	aldehyde dehydrogenase 5 family member A1
349839	18_35770422_C_T	1	1	1	INTERGENIC	NA
349840	18_35770953_T_C	1	0	0	C|3_prime_UTR_variant|MODIFIER|KIAA0319|ENSG00000137261|transcript|ENST00000616673.4|protein_coding|17/17|n.*2921A>G|||||2921|,C|3_prime_UTR_variant|MODIFIER|KIAA0319|ENSG00000137261|transcript|ENST00000537886.5|protein_coding|19/19|n.*2921A>G|||||2921|,C|3_prime_UTR_variant|MODIFIER|KIAA0319|ENSG00000137261|transcript|ENST00000378214.8|protein_coding|21/21|n.*2921A>G|||||2921|,C|3_prime_UTR_variant|MODIFIER|KIAA0319|ENSG00000137261|transcript|ENST00000535378.5|protein_coding|22/22|n.*2921A>G|||||2921|,C|3_prime_UTR_variant|MODIFIER|KIAA0319|ENSG00000137261|transcript|ENST00000430948.6|protein_coding|20/20|n.*2921A>G|||||2921|,C|non_coding_transcript_exon_variant|MODIFIER|KIAA0319|ENSG00000137261|transcript|ENST00000616673.4|protein_coding|17/17|n.*2921A>G||||||,C|non_coding_transcript_exon_variant|MODIFIER|KIAA0319|ENSG00000137261|transcript|ENST00000537886.5|protein_coding|19/19|n.*2921A>G||||||,C|non_coding_transcript_exon_variant|MODIFIER|KIAA0319|ENSG00000137261|transcript|ENST00000378214.8|protein_coding|21/21|n.*2921A>G||||||,C|non_coding_transcript_exon_variant|MODIFIER|KIAA0319|ENSG00000137261|transcript|ENST00000535378.5|protein_coding|22/22|n.*2921A>G||||||,C|non_coding_transcript_exon_variant|MODIFIER|KIAA0319|ENSG00000137261|transcript|ENST00000430948.6|protein_coding|20/20|n.*2921A>G||||||	KIAA0319
349841	18_35771499_C_T	1	1	0	C|3_prime_UTR_variant|MODIFIER|KIAA0319|ENSG00000137261|transcript|ENST00000616673.4|protein_coding|17/17|n.*2089A>G|||||2089|,C|3_prime_UTR_variant|MODIFIER|KIAA0319|ENSG00000137261|transcript|ENST00000537886.5|protein_coding|19/19|n.*2089A>G|||||2089|,C|3_prime_UTR_variant|MODIFIER|KIAA0319|ENSG00000137261|transcript|ENST00000378214.8|protein_coding|21/21|n.*2089A>G|||||2089|,C|3_prime_UTR_variant|MODIFIER|KIAA0319|ENSG00000137261|transcript|ENST00000535378.5|protein_coding|22/22|n.*2089A>G|||||2089|,C|3_prime_UTR_variant|MODIFIER|KIAA0319|ENSG00000137261|transcript|ENST00000430948.6|protein_coding|20/20|n.*2089A>G|||||2089|,C|non_coding_transcript_exon_variant|MODIFIER|KIAA0319|ENSG00000137261|transcript|ENST00000616673.4|protein_coding|17/17|n.*2089A>G||||||,C|non_coding_transcript_exon_variant|MODIFIER|KIAA0319|ENSG00000137261|transcript|ENST00000537886.5|protein_coding|19/19|n.*2089A>G||||||,C|non_coding_transcript_exon_variant|MODIFIER|KIAA0319|ENSG00000137261|transcript|ENST00000378214.8|protein_coding|21/21|n.*2089A>G||||||,C|non_coding_transcript_exon_variant|MODIFIER|KIAA0319|ENSG00000137261|transcript|ENST00000535378.5|protein_coding|22/22|n.*2089A>G||||||,C|non_coding_transcript_exon_variant|MODIFIER|KIAA0319|ENSG00000137261|transcript|ENST00000430948.6|protein_coding|20/20|n.*2089A>G||||||	KIAA0319
349842	18_35774468_G_A	0.767441860465116	0	0	C|3_prime_UTR_variant|MODIFIER|KIAA0319|ENSG00000137261|transcript|ENST00000616673.4|protein_coding|17/17|n.*1913A>G|||||1913|,C|3_prime_UTR_variant|MODIFIER|KIAA0319|ENSG00000137261|transcript|ENST00000537886.5|protein_coding|19/19|n.*1913A>G|||||1913|,C|3_prime_UTR_variant|MODIFIER|KIAA0319|ENSG00000137261|transcript|ENST00000378214.8|protein_coding|21/21|n.*1913A>G|||||1913|,C|3_prime_UTR_variant|MODIFIER|KIAA0319|ENSG00000137261|transcript|ENST00000535378.5|protein_coding|22/22|n.*1913A>G|||||1913|,C|3_prime_UTR_variant|MODIFIER|KIAA0319|ENSG00000137261|transcript|ENST00000430948.6|protein_coding|20/20|n.*1913A>G|||||1913|,C|non_coding_transcript_exon_variant|MODIFIER|KIAA0319|ENSG00000137261|transcript|ENST00000616673.4|protein_coding|17/17|n.*1913A>G||||||,C|non_coding_transcript_exon_variant|MODIFIER|KIAA0319|ENSG00000137261|transcript|ENST00000537886.5|protein_coding|19/19|n.*1913A>G||||||,C|non_coding_transcript_exon_variant|MODIFIER|KIAA0319|ENSG00000137261|transcript|ENST00000378214.8|protein_coding|21/21|n.*1913A>G||||||,C|non_coding_transcript_exon_variant|MODIFIER|KIAA0319|ENSG00000137261|transcript|ENST00000535378.5|protein_coding|22/22|n.*1913A>G||||||,C|non_coding_transcript_exon_variant|MODIFIER|KIAA0319|ENSG00000137261|transcript|ENST00000430948.6|protein_coding|20/20|n.*1913A>G||||||	KIAA0319
349843	18_35778298_T_G	0.8	0	0	G|3_prime_UTR_variant|MODIFIER|KIAA0319|ENSG00000137261|transcript|ENST00000616673.4|protein_coding|17/17|n.*369T>C|||||369|,G|3_prime_UTR_variant|MODIFIER|KIAA0319|ENSG00000137261|transcript|ENST00000537886.5|protein_coding|19/19|n.*369T>C|||||369|,G|3_prime_UTR_variant|MODIFIER|KIAA0319|ENSG00000137261|transcript|ENST00000378214.8|protein_coding|21/21|n.*369T>C|||||369|,G|3_prime_UTR_variant|MODIFIER|KIAA0319|ENSG00000137261|transcript|ENST00000535378.5|protein_coding|22/22|n.*369T>C|||||369|,G|3_prime_UTR_variant|MODIFIER|KIAA0319|ENSG00000137261|transcript|ENST00000430948.6|protein_coding|20/20|n.*369T>C|||||369|,G|3_prime_UTR_variant|MODIFIER|KIAA0319|ENSG00000137261|transcript|ENST00000543707.2|protein_coding|22/22|n.*369T>C|||||369|,G|non_coding_transcript_exon_variant|MODIFIER|KIAA0319|ENSG00000137261|transcript|ENST00000616673.4|protein_coding|17/17|n.*369T>C||||||,G|non_coding_transcript_exon_variant|MODIFIER|KIAA0319|ENSG00000137261|transcript|ENST00000537886.5|protein_coding|19/19|n.*369T>C||||||,G|non_coding_transcript_exon_variant|MODIFIER|KIAA0319|ENSG00000137261|transcript|ENST00000378214.8|protein_coding|21/21|n.*369T>C||||||,G|non_coding_transcript_exon_variant|MODIFIER|KIAA0319|ENSG00000137261|transcript|ENST00000535378.5|protein_coding|22/22|n.*369T>C||||||,G|non_coding_transcript_exon_variant|MODIFIER|KIAA0319|ENSG00000137261|transcript|ENST00000430948.6|protein_coding|20/20|n.*369T>C||||||,G|non_coding_transcript_exon_variant|MODIFIER|KIAA0319|ENSG00000137261|transcript|ENST00000543707.2|protein_coding|22/22|n.*369T>C||||||	KIAA0319
349844	18_35779233_T_C	1	0	0	C|intron_variant|MODIFIER|KIAA0319|ENSG00000137261|transcript|ENST00000616673.4|protein_coding|16/16|n.1274-79A>G||||||,C|intron_variant|MODIFIER|KIAA0319|ENSG00000137261|transcript|ENST00000537886.5|protein_coding|18/18|n.2858-79A>G||||||,C|intron_variant|MODIFIER|KIAA0319|ENSG00000137261|transcript|ENST00000378214.8|protein_coding|20/20|n.3041-79A>G||||||,C|intron_variant|MODIFIER|KIAA0319|ENSG00000137261|transcript|ENST00000535378.5|protein_coding|21/21|n.3014-79A>G||||||,C|intron_variant|MODIFIER|KIAA0319|ENSG00000137261|transcript|ENST00000430948.6|protein_coding|19/19|n.2906-79A>G||||||,C|intron_variant|MODIFIER|KIAA0319|ENSG00000137261|transcript|ENST00000543707.2|protein_coding|21/21|n.3041-79A>G||||||	KIAA0319
349845	18_35803795_G_C	1	0	0	T|intron_variant|MODIFIER|KIAA0319|ENSG00000137261|transcript|ENST00000616673.4|protein_coding|16/16|n.1274-1401G>A||||||,T|intron_variant|MODIFIER|KIAA0319|ENSG00000137261|transcript|ENST00000537886.5|protein_coding|18/18|n.2858-1401G>A||||||,T|intron_variant|MODIFIER|KIAA0319|ENSG00000137261|transcript|ENST00000378214.8|protein_coding|20/20|n.3041-1401G>A||||||,T|intron_variant|MODIFIER|KIAA0319|ENSG00000137261|transcript|ENST00000535378.5|protein_coding|21/21|n.3014-1401G>A||||||,T|intron_variant|MODIFIER|KIAA0319|ENSG00000137261|transcript|ENST00000430948.6|protein_coding|19/19|n.2906-1401G>A||||||,T|intron_variant|MODIFIER|KIAA0319|ENSG00000137261|transcript|ENST00000543707.2|protein_coding|21/21|n.3041-1401G>A||||||	KIAA0319
349846	18_35809539_C_A	0.289473684210526	0	0	G|intron_variant|MODIFIER|KIAA0319|ENSG00000137261|transcript|ENST00000616673.4|protein_coding|16/16|n.1273+1756G>C||||||,G|intron_variant|MODIFIER|KIAA0319|ENSG00000137261|transcript|ENST00000537886.5|protein_coding|18/18|n.2858-2335G>C||||||,G|intron_variant|MODIFIER|KIAA0319|ENSG00000137261|transcript|ENST00000378214.8|protein_coding|20/20|n.3040+1756G>C||||||,G|intron_variant|MODIFIER|KIAA0319|ENSG00000137261|transcript|ENST00000535378.5|protein_coding|21/21|n.3013+1756G>C||||||,G|intron_variant|MODIFIER|KIAA0319|ENSG00000137261|transcript|ENST00000430948.6|protein_coding|19/19|n.2905+1756G>C||||||,G|intron_variant|MODIFIER|KIAA0319|ENSG00000137261|transcript|ENST00000543707.2|protein_coding|21/21|n.3040+1756G>C||||||	KIAA0319
349847	18_35819935_C_A	1	0.230769230769231	0	G|intron_variant|MODIFIER|KIAA0319|ENSG00000137261|transcript|ENST00000616673.4|protein_coding|16/16|n.1273+669G>C||||||,G|intron_variant|MODIFIER|KIAA0319|ENSG00000137261|transcript|ENST00000537886.5|protein_coding|18/18|n.2858-3422G>C||||||,G|intron_variant|MODIFIER|KIAA0319|ENSG00000137261|transcript|ENST00000378214.8|protein_coding|20/20|n.3040+669G>C||||||,G|intron_variant|MODIFIER|KIAA0319|ENSG00000137261|transcript|ENST00000535378.5|protein_coding|21/21|n.3013+669G>C||||||,G|intron_variant|MODIFIER|KIAA0319|ENSG00000137261|transcript|ENST00000430948.6|protein_coding|19/19|n.2905+669G>C||||||,G|intron_variant|MODIFIER|KIAA0319|ENSG00000137261|transcript|ENST00000543707.2|protein_coding|21/21|n.3040+669G>C||||||	KIAA0319
349848	18_35823072_G_A	1	0	0	C|intron_variant|MODIFIER|KIAA0319|ENSG00000137261|transcript|ENST00000616673.4|protein_coding|15/16|n.1181+1388C>G||||||,C|intron_variant|MODIFIER|KIAA0319|ENSG00000137261|transcript|ENST00000537886.5|protein_coding|18/18|n.2857+3454C>G||||||,C|intron_variant|MODIFIER|KIAA0319|ENSG00000137261|transcript|ENST00000378214.8|protein_coding|19/20|n.2948+1388C>G||||||,C|intron_variant|MODIFIER|KIAA0319|ENSG00000137261|transcript|ENST00000535378.5|protein_coding|20/21|n.2921+1388C>G||||||,C|intron_variant|MODIFIER|KIAA0319|ENSG00000137261|transcript|ENST00000430948.6|protein_coding|18/19|n.2813+1388C>G||||||,C|intron_variant|MODIFIER|KIAA0319|ENSG00000137261|transcript|ENST00000543707.2|protein_coding|20/21|n.2948+1388C>G||||||	KIAA0319
349849	18_35824866_C_T	1	0.590909090909091	1	C|intron_variant|MODIFIER|KIAA0319|ENSG00000137261|transcript|ENST00000616673.4|protein_coding|15/16|n.1181+153A>G||||||,C|intron_variant|MODIFIER|KIAA0319|ENSG00000137261|transcript|ENST00000537886.5|protein_coding|18/18|n.2857+2219A>G||||||,C|intron_variant|MODIFIER|KIAA0319|ENSG00000137261|transcript|ENST00000378214.8|protein_coding|19/20|n.2948+153A>G||||||,C|intron_variant|MODIFIER|KIAA0319|ENSG00000137261|transcript|ENST00000535378.5|protein_coding|20/21|n.2921+153A>G||||||,C|intron_variant|MODIFIER|KIAA0319|ENSG00000137261|transcript|ENST00000430948.6|protein_coding|18/19|n.2813+153A>G||||||,C|intron_variant|MODIFIER|KIAA0319|ENSG00000137261|transcript|ENST00000543707.2|protein_coding|20/21|n.2948+153A>G||||||	KIAA0319
349850	18_35827538_A_G	1	0.470588235294118	0	C|splice_region_variant&intron_variant|LOW|KIAA0319|ENSG00000137261|transcript|ENST00000616673.4|protein_coding|15/16|n.1181+7A>G||||||,C|splice_region_variant&intron_variant|LOW|KIAA0319|ENSG00000137261|transcript|ENST00000378214.8|protein_coding|19/20|n.2948+7A>G||||||,C|splice_region_variant&intron_variant|LOW|KIAA0319|ENSG00000137261|transcript|ENST00000535378.5|protein_coding|20/21|n.2921+7A>G||||||,C|splice_region_variant&intron_variant|LOW|KIAA0319|ENSG00000137261|transcript|ENST00000430948.6|protein_coding|18/19|n.2813+7A>G||||||,C|splice_region_variant&intron_variant|LOW|KIAA0319|ENSG00000137261|transcript|ENST00000543707.2|protein_coding|20/21|n.2948+7A>G||||||,C|intron_variant|MODIFIER|KIAA0319|ENSG00000137261|transcript|ENST00000537886.5|protein_coding|18/18|n.2857+2073A>G||||||	KIAA0319
349851	18_35828354_A_G	1	0	0	G|intron_variant|MODIFIER|KIAA0319|ENSG00000137261|transcript|ENST00000616673.4|protein_coding|13/16|n.967+1049A>C||||||,G|intron_variant|MODIFIER|KIAA0319|ENSG00000137261|transcript|ENST00000537886.5|protein_coding|17/18|n.2734+1049A>C||||||,G|intron_variant|MODIFIER|KIAA0319|ENSG00000137261|transcript|ENST00000378214.8|protein_coding|17/20|n.2734+1049A>C||||||,G|intron_variant|MODIFIER|KIAA0319|ENSG00000137261|transcript|ENST00000535378.5|protein_coding|18/21|n.2707+1049A>C||||||,G|intron_variant|MODIFIER|KIAA0319|ENSG00000137261|transcript|ENST00000430948.6|protein_coding|16/19|n.2599+1049A>C||||||,G|intron_variant|MODIFIER|KIAA0319|ENSG00000137261|transcript|ENST00000543707.2|protein_coding|18/21|n.2734+1049A>C||||||	KIAA0319
349852	18_35829940_A_G	1	0	0	A|intron_variant|MODIFIER|KIAA0319|ENSG00000137261|transcript|ENST00000616673.4|protein_coding|13/16|n.967+212C>T||||||,A|intron_variant|MODIFIER|KIAA0319|ENSG00000137261|transcript|ENST00000537886.5|protein_coding|17/18|n.2734+212C>T||||||,A|intron_variant|MODIFIER|KIAA0319|ENSG00000137261|transcript|ENST00000378214.8|protein_coding|17/20|n.2734+212C>T||||||,A|intron_variant|MODIFIER|KIAA0319|ENSG00000137261|transcript|ENST00000535378.5|protein_coding|18/21|n.2707+212C>T||||||,A|intron_variant|MODIFIER|KIAA0319|ENSG00000137261|transcript|ENST00000430948.6|protein_coding|16/19|n.2599+212C>T||||||,A|intron_variant|MODIFIER|KIAA0319|ENSG00000137261|transcript|ENST00000543707.2|protein_coding|18/21|n.2734+212C>T||||||	KIAA0319
349853	18_35831734_C_A	1	0	0	A|intron_variant|MODIFIER|KIAA0319|ENSG00000137261|transcript|ENST00000616673.4|protein_coding|10/16|n.525+186A>T||||||,A|intron_variant|MODIFIER|KIAA0319|ENSG00000137261|transcript|ENST00000537886.5|protein_coding|14/18|n.2292+186A>T||||||,A|intron_variant|MODIFIER|KIAA0319|ENSG00000137261|transcript|ENST00000378214.8|protein_coding|14/20|n.2292+186A>T||||||,A|intron_variant|MODIFIER|KIAA0319|ENSG00000137261|transcript|ENST00000535378.5|protein_coding|15/21|n.2265+186A>T||||||,A|intron_variant|MODIFIER|KIAA0319|ENSG00000137261|transcript|ENST00000430948.6|protein_coding|13/19|n.2157+186A>T||||||,A|intron_variant|MODIFIER|KIAA0319|ENSG00000137261|transcript|ENST00000543707.2|protein_coding|15/21|n.2292+186A>T||||||	KIAA0319
349854	18_35832107_G_A	1	0.473684210526316	0	C|intron_variant|MODIFIER|KIAA0319|ENSG00000137261|transcript|ENST00000616673.4|protein_coding|9/16|n.373+616A>G||||||,C|intron_variant|MODIFIER|KIAA0319|ENSG00000137261|transcript|ENST00000537886.5|protein_coding|13/18|n.2140+616A>G||||||,C|intron_variant|MODIFIER|KIAA0319|ENSG00000137261|transcript|ENST00000378214.8|protein_coding|13/20|n.2140+616A>G||||||,C|intron_variant|MODIFIER|KIAA0319|ENSG00000137261|transcript|ENST00000535378.5|protein_coding|14/21|n.2113+616A>G||||||,C|intron_variant|MODIFIER|KIAA0319|ENSG00000137261|transcript|ENST00000430948.6|protein_coding|12/19|n.2005+616A>G||||||,C|intron_variant|MODIFIER|KIAA0319|ENSG00000137261|transcript|ENST00000543707.2|protein_coding|14/21|n.2140+616A>G||||||	KIAA0319
349855	18_35833163_G_A	1	0	0	T|intron_variant|MODIFIER|KIAA0319|ENSG00000137261|transcript|ENST00000616673.4|protein_coding|9/16|n.373+557G>A||||||,T|intron_variant|MODIFIER|KIAA0319|ENSG00000137261|transcript|ENST00000537886.5|protein_coding|13/18|n.2140+557G>A||||||,T|intron_variant|MODIFIER|KIAA0319|ENSG00000137261|transcript|ENST00000378214.8|protein_coding|13/20|n.2140+557G>A||||||,T|intron_variant|MODIFIER|KIAA0319|ENSG00000137261|transcript|ENST00000535378.5|protein_coding|14/21|n.2113+557G>A||||||,T|intron_variant|MODIFIER|KIAA0319|ENSG00000137261|transcript|ENST00000430948.6|protein_coding|12/19|n.2005+557G>A||||||,T|intron_variant|MODIFIER|KIAA0319|ENSG00000137261|transcript|ENST00000543707.2|protein_coding|14/21|n.2140+557G>A||||||	KIAA0319
349856	18_35833667_A_T	1	0	0	C|intron_variant|MODIFIER|KIAA0319|ENSG00000137261|transcript|ENST00000616673.4|protein_coding|5/16|n.-224+288T>G||||||,C|intron_variant|MODIFIER|KIAA0319|ENSG00000137261|transcript|ENST00000537886.5|protein_coding|9/18|n.1505+288T>G||||||,C|intron_variant|MODIFIER|KIAA0319|ENSG00000137261|transcript|ENST00000378214.8|protein_coding|9/20|n.1505+288T>G||||||,C|intron_variant|MODIFIER|KIAA0319|ENSG00000137261|transcript|ENST00000535378.5|protein_coding|10/21|n.1478+288T>G||||||,C|intron_variant|MODIFIER|KIAA0319|ENSG00000137261|transcript|ENST00000430948.6|protein_coding|8/19|n.1370+288T>G||||||,C|intron_variant|MODIFIER|KIAA0319|ENSG00000137261|transcript|ENST00000543707.2|protein_coding|10/21|n.1505+288T>G||||||	KIAA0319
349857	18_35833728_T_C	1	0.5	0	A|intron_variant|MODIFIER|KIAA0319|ENSG00000137261|transcript|ENST00000616673.4|protein_coding|4/16|n.-356-613G>T||||||,A|intron_variant|MODIFIER|KIAA0319|ENSG00000137261|transcript|ENST00000537886.5|protein_coding|8/18|n.1373-613G>T||||||,A|intron_variant|MODIFIER|KIAA0319|ENSG00000137261|transcript|ENST00000378214.8|protein_coding|8/20|n.1373-613G>T||||||,A|intron_variant|MODIFIER|KIAA0319|ENSG00000137261|transcript|ENST00000535378.5|protein_coding|9/21|n.1346-613G>T||||||,A|intron_variant|MODIFIER|KIAA0319|ENSG00000137261|transcript|ENST00000430948.6|protein_coding|7/19|n.1238-613G>T||||||,A|intron_variant|MODIFIER|KIAA0319|ENSG00000137261|transcript|ENST00000543707.2|protein_coding|9/21|n.1373-613G>T||||||	KIAA0319
349858	18_35834184_G_C	0.390243902439024	0	0	C|intron_variant|MODIFIER|KIAA0319|ENSG00000137261|transcript|ENST00000616673.4|protein_coding|4/16|n.-357+219C>G||||||,C|intron_variant|MODIFIER|KIAA0319|ENSG00000137261|transcript|ENST00000537886.5|protein_coding|8/18|n.1372+219C>G||||||,C|intron_variant|MODIFIER|KIAA0319|ENSG00000137261|transcript|ENST00000378214.8|protein_coding|8/20|n.1372+219C>G||||||,C|intron_variant|MODIFIER|KIAA0319|ENSG00000137261|transcript|ENST00000535378.5|protein_coding|9/21|n.1345+219C>G||||||,C|intron_variant|MODIFIER|KIAA0319|ENSG00000137261|transcript|ENST00000430948.6|protein_coding|7/19|n.1237+219C>G||||||,C|intron_variant|MODIFIER|KIAA0319|ENSG00000137261|transcript|ENST00000543707.2|protein_coding|9/21|n.1372+219C>G||||||	KIAA0319
349859	18_35835213_G_A	1	0.571428571428571	0	C|intron_variant|MODIFIER|KIAA0319|ENSG00000137261|transcript|ENST00000616673.4|protein_coding|3/16|n.-449-443A>G||||||,C|intron_variant|MODIFIER|KIAA0319|ENSG00000137261|transcript|ENST00000537886.5|protein_coding|7/18|n.1280-443A>G||||||,C|intron_variant|MODIFIER|KIAA0319|ENSG00000137261|transcript|ENST00000378214.8|protein_coding|7/20|n.1280-443A>G||||||,C|intron_variant|MODIFIER|KIAA0319|ENSG00000137261|transcript|ENST00000535378.5|protein_coding|8/21|n.1253-443A>G||||||,C|intron_variant|MODIFIER|KIAA0319|ENSG00000137261|transcript|ENST00000430948.6|protein_coding|6/19|n.1145-443A>G||||||,C|intron_variant|MODIFIER|KIAA0319|ENSG00000137261|transcript|ENST00000543707.2|protein_coding|8/21|n.1280-443A>G||||||	KIAA0319
349860	18_35835654_G_A	1	0.411764705882353	0	G|intron_variant|MODIFIER|KIAA0319|ENSG00000137261|transcript|ENST00000616673.4|protein_coding|2/16|n.-538+445G>C||||||,G|intron_variant|MODIFIER|KIAA0319|ENSG00000137261|transcript|ENST00000537886.5|protein_coding|6/18|n.1191+445G>C||||||,G|intron_variant|MODIFIER|KIAA0319|ENSG00000137261|transcript|ENST00000378214.8|protein_coding|6/20|n.1191+445G>C||||||,G|intron_variant|MODIFIER|KIAA0319|ENSG00000137261|transcript|ENST00000535378.5|protein_coding|7/21|n.1164+445G>C||||||,G|intron_variant|MODIFIER|KIAA0319|ENSG00000137261|transcript|ENST00000430948.6|protein_coding|5/19|n.1056+445G>C||||||,G|intron_variant|MODIFIER|KIAA0319|ENSG00000137261|transcript|ENST00000543707.2|protein_coding|7/21|n.1191+445G>C||||||	KIAA0319
349861	18_35836311_T_C	1	0	0	A|intron_variant|MODIFIER|KIAA0319|ENSG00000137261|transcript|ENST00000537886.5|protein_coding|5/18|n.1093+28A>T||||||,A|intron_variant|MODIFIER|KIAA0319|ENSG00000137261|transcript|ENST00000378214.8|protein_coding|5/20|n.1093+28A>T||||||,A|intron_variant|MODIFIER|KIAA0319|ENSG00000137261|transcript|ENST00000535378.5|protein_coding|6/21|n.1066+28A>T||||||,A|intron_variant|MODIFIER|KIAA0319|ENSG00000137261|transcript|ENST00000430948.6|protein_coding|4/19|n.958+28A>T||||||,A|intron_variant|MODIFIER|KIAA0319|ENSG00000137261|transcript|ENST00000543707.2|protein_coding|6/21|n.1093+28A>T||||||	KIAA0319
349862	18_35836764_G_A	1	0	0	C|intron_variant|MODIFIER|KIAA0319|ENSG00000137261|transcript|ENST00000537886.5|protein_coding|4/18|n.995-251A>G||||||,C|intron_variant|MODIFIER|KIAA0319|ENSG00000137261|transcript|ENST00000378214.8|protein_coding|4/20|n.995-251A>G||||||,C|intron_variant|MODIFIER|KIAA0319|ENSG00000137261|transcript|ENST00000535378.5|protein_coding|5/21|n.968-251A>G||||||,C|intron_variant|MODIFIER|KIAA0319|ENSG00000137261|transcript|ENST00000430948.6|protein_coding|3/19|n.860-251A>G||||||,C|intron_variant|MODIFIER|KIAA0319|ENSG00000137261|transcript|ENST00000543707.2|protein_coding|5/21|n.995-251A>G||||||	KIAA0319
349863	18_35837558_T_C	0.739130434782609	0.423076923076923	0	G|intron_variant|MODIFIER|KIAA0319|ENSG00000137261|transcript|ENST00000537886.5|protein_coding|4/18|n.995-436T>C||||||,G|intron_variant|MODIFIER|KIAA0319|ENSG00000137261|transcript|ENST00000378214.8|protein_coding|4/20|n.995-436T>C||||||,G|intron_variant|MODIFIER|KIAA0319|ENSG00000137261|transcript|ENST00000535378.5|protein_coding|5/21|n.968-436T>C||||||,G|intron_variant|MODIFIER|KIAA0319|ENSG00000137261|transcript|ENST00000430948.6|protein_coding|3/19|n.860-436T>C||||||,G|intron_variant|MODIFIER|KIAA0319|ENSG00000137261|transcript|ENST00000543707.2|protein_coding|5/21|n.995-436T>C||||||	KIAA0319
349864	18_35837672_C_A	1	0	0	A|intron_variant|MODIFIER|KIAA0319|ENSG00000137261|transcript|ENST00000537886.5|protein_coding|4/18|n.995-1284G>T||||||,A|intron_variant|MODIFIER|KIAA0319|ENSG00000137261|transcript|ENST00000378214.8|protein_coding|4/20|n.995-1284G>T||||||,A|intron_variant|MODIFIER|KIAA0319|ENSG00000137261|transcript|ENST00000535378.5|protein_coding|5/21|n.968-1284G>T||||||,A|intron_variant|MODIFIER|KIAA0319|ENSG00000137261|transcript|ENST00000430948.6|protein_coding|3/19|n.860-1284G>T||||||,A|intron_variant|MODIFIER|KIAA0319|ENSG00000137261|transcript|ENST00000543707.2|protein_coding|5/21|n.995-1284G>T||||||	KIAA0319
349865	18_35838024_T_C	1	0	0	A|intron_variant|MODIFIER|KIAA0319|ENSG00000137261|transcript|ENST00000537886.5|protein_coding|3/18|n.802-489C>T||||||,A|intron_variant|MODIFIER|KIAA0319|ENSG00000137261|transcript|ENST00000378214.8|protein_coding|3/20|n.802-489C>T||||||,A|intron_variant|MODIFIER|KIAA0319|ENSG00000137261|transcript|ENST00000535378.5|protein_coding|4/21|n.775-489C>T||||||,A|intron_variant|MODIFIER|KIAA0319|ENSG00000137261|transcript|ENST00000430948.6|protein_coding|2/19|n.667-489C>T||||||,A|intron_variant|MODIFIER|KIAA0319|ENSG00000137261|transcript|ENST00000543707.2|protein_coding|4/21|n.802-489C>T||||||	KIAA0319
349866	18_35838077_T_C	1	1	1	C|intron_variant|MODIFIER|KIAA0319|ENSG00000137261|transcript|ENST00000537886.5|protein_coding|3/18|n.801+248A>G||||||,C|intron_variant|MODIFIER|KIAA0319|ENSG00000137261|transcript|ENST00000378214.8|protein_coding|3/20|n.801+248A>G||||||,C|intron_variant|MODIFIER|KIAA0319|ENSG00000137261|transcript|ENST00000535378.5|protein_coding|4/21|n.774+248A>G||||||,C|intron_variant|MODIFIER|KIAA0319|ENSG00000137261|transcript|ENST00000430948.6|protein_coding|2/19|n.666+248A>G||||||,C|intron_variant|MODIFIER|KIAA0319|ENSG00000137261|transcript|ENST00000543707.2|protein_coding|4/21|n.801+248A>G||||||	KIAA0319
349867	18_35839788_C_T	1	0	0	A|intron_variant|MODIFIER|KIAA0319|ENSG00000137261|transcript|ENST00000537886.5|protein_coding|1/18|n.-105-1863C>T||||||,A|intron_variant|MODIFIER|KIAA0319|ENSG00000137261|transcript|ENST00000378214.8|protein_coding|1/20|n.-105-1863C>T||||||,A|intron_variant|MODIFIER|KIAA0319|ENSG00000137261|transcript|ENST00000535378.5|protein_coding|1/21|n.-223-1863C>T||||||,A|intron_variant|MODIFIER|KIAA0319|ENSG00000137261|transcript|ENST00000430948.6|protein_coding|1/19|n.-80-6453C>T||||||,A|intron_variant|MODIFIER|KIAA0319|ENSG00000137261|transcript|ENST00000543707.2|protein_coding|2/21|n.-105-1863C>T||||||	KIAA0319
349868	18_35839982_T_C	1	0.473684210526316	0	A|intron_variant|MODIFIER|KIAA0319|ENSG00000137261|transcript|ENST00000537886.5|protein_coding|1/18|n.-105-2632G>T||||||,A|intron_variant|MODIFIER|KIAA0319|ENSG00000137261|transcript|ENST00000378214.8|protein_coding|1/20|n.-105-2632G>T||||||,A|intron_variant|MODIFIER|KIAA0319|ENSG00000137261|transcript|ENST00000535378.5|protein_coding|1/21|n.-223-2632G>T||||||,A|intron_variant|MODIFIER|KIAA0319|ENSG00000137261|transcript|ENST00000430948.6|protein_coding|1/19|n.-80-7222G>T||||||,A|intron_variant|MODIFIER|KIAA0319|ENSG00000137261|transcript|ENST00000543707.2|protein_coding|2/21|n.-105-2632G>T||||||	KIAA0319
349869	18_35841952_T_C	1	1	1	T|intron_variant|MODIFIER|KIAA0319|ENSG00000137261|transcript|ENST00000537886.5|protein_coding|1/18|n.-105-4405G>A||||||,T|intron_variant|MODIFIER|KIAA0319|ENSG00000137261|transcript|ENST00000378214.8|protein_coding|1/20|n.-105-4405G>A||||||,T|intron_variant|MODIFIER|KIAA0319|ENSG00000137261|transcript|ENST00000535378.5|protein_coding|1/21|n.-223-4405G>A||||||,T|intron_variant|MODIFIER|KIAA0319|ENSG00000137261|transcript|ENST00000430948.6|protein_coding|1/19|n.-80-8995G>A||||||,T|intron_variant|MODIFIER|KIAA0319|ENSG00000137261|transcript|ENST00000543707.2|protein_coding|2/21|n.-105-4405G>A||||||	KIAA0319
349870	18_35852884_T_C	1	0	0	A|intron_variant|MODIFIER|KIAA0319|ENSG00000137261|transcript|ENST00000537886.5|protein_coding|1/18|n.-105-5291C>T||||||,A|intron_variant|MODIFIER|KIAA0319|ENSG00000137261|transcript|ENST00000378214.8|protein_coding|1/20|n.-105-5291C>T||||||,A|intron_variant|MODIFIER|KIAA0319|ENSG00000137261|transcript|ENST00000535378.5|protein_coding|1/21|n.-223-5291C>T||||||,A|intron_variant|MODIFIER|KIAA0319|ENSG00000137261|transcript|ENST00000430948.6|protein_coding|1/19|n.-80-9881C>T||||||,A|intron_variant|MODIFIER|KIAA0319|ENSG00000137261|transcript|ENST00000543707.2|protein_coding|2/21|n.-105-5291C>T||||||	KIAA0319
349871	18_35853038_C_G	1	0.434782608695652	0	C|intron_variant|MODIFIER|KIAA0319|ENSG00000137261|transcript|ENST00000537886.5|protein_coding|1/18|n.-105-5392T>G||||||,C|intron_variant|MODIFIER|KIAA0319|ENSG00000137261|transcript|ENST00000378214.8|protein_coding|1/20|n.-105-5392T>G||||||,C|intron_variant|MODIFIER|KIAA0319|ENSG00000137261|transcript|ENST00000535378.5|protein_coding|1/21|n.-223-5392T>G||||||,C|intron_variant|MODIFIER|KIAA0319|ENSG00000137261|transcript|ENST00000430948.6|protein_coding|1/19|n.-80-9982T>G||||||,C|intron_variant|MODIFIER|KIAA0319|ENSG00000137261|transcript|ENST00000543707.2|protein_coding|2/21|n.-105-5392T>G||||||	KIAA0319
349872	18_35853624_G_A	1	1	0	T|intron_variant|MODIFIER|KIAA0319|ENSG00000137261|transcript|ENST00000537886.5|protein_coding|1/18|n.-105-11374G>A||||||,T|intron_variant|MODIFIER|KIAA0319|ENSG00000137261|transcript|ENST00000378214.8|protein_coding|1/20|n.-105-11374G>A||||||,T|intron_variant|MODIFIER|KIAA0319|ENSG00000137261|transcript|ENST00000535378.5|protein_coding|1/21|n.-223-11374G>A||||||,T|intron_variant|MODIFIER|KIAA0319|ENSG00000137261|transcript|ENST00000430948.6|protein_coding|1/19|n.-80-15964G>A||||||,T|intron_variant|MODIFIER|KIAA0319|ENSG00000137261|transcript|ENST00000543707.2|protein_coding|2/21|n.-105-11374G>A||||||	KIAA0319
349873	18_35853766_G_T	1	0.65	0	T|intron_variant|MODIFIER|KIAA0319|ENSG00000137261|transcript|ENST00000537886.5|protein_coding|1/18|n.-105-15044T>A||||||,T|intron_variant|MODIFIER|KIAA0319|ENSG00000137261|transcript|ENST00000378214.8|protein_coding|1/20|n.-105-15044T>A||||||,T|intron_variant|MODIFIER|KIAA0319|ENSG00000137261|transcript|ENST00000535378.5|protein_coding|1/21|n.-223-15044T>A||||||,T|intron_variant|MODIFIER|KIAA0319|ENSG00000137261|transcript|ENST00000430948.6|protein_coding|1/19|n.-80-19634T>A||||||,T|intron_variant|MODIFIER|KIAA0319|ENSG00000137261|transcript|ENST00000543707.2|protein_coding|2/21|n.-105-15044T>A||||||	KIAA0319
349874	18_35853852_C_T	1	0	0	C|intron_variant|MODIFIER|KIAA0319|ENSG00000137261|transcript|ENST00000537886.5|protein_coding|1/18|n.-105-16356T>G||||||,C|intron_variant|MODIFIER|KIAA0319|ENSG00000137261|transcript|ENST00000378214.8|protein_coding|1/20|n.-105-16356T>G||||||,C|intron_variant|MODIFIER|KIAA0319|ENSG00000137261|transcript|ENST00000535378.5|protein_coding|1/21|n.-223-16356T>G||||||,C|intron_variant|MODIFIER|KIAA0319|ENSG00000137261|transcript|ENST00000430948.6|protein_coding|1/19|n.-80-20946T>G||||||,C|intron_variant|MODIFIER|KIAA0319|ENSG00000137261|transcript|ENST00000543707.2|protein_coding|2/21|n.-105-16356T>G||||||	KIAA0319
349875	18_35907901_T_C	1	0	0	A|intron_variant|MODIFIER|KIAA0319|ENSG00000137261|transcript|ENST00000537886.5|protein_coding|1/18|n.-105-18966A>T||||||,A|intron_variant|MODIFIER|KIAA0319|ENSG00000137261|transcript|ENST00000378214.8|protein_coding|1/20|n.-105-18966A>T||||||,A|intron_variant|MODIFIER|KIAA0319|ENSG00000137261|transcript|ENST00000535378.5|protein_coding|1/21|n.-223-18966A>T||||||,A|intron_variant|MODIFIER|KIAA0319|ENSG00000137261|transcript|ENST00000430948.6|protein_coding|1/19|n.-80-23556A>T||||||,A|intron_variant|MODIFIER|KIAA0319|ENSG00000137261|transcript|ENST00000543707.2|protein_coding|2/21|n.-105-18966A>T||||||	KIAA0319
349876	18_35911720_A_G	1	1	1	T|intron_variant|MODIFIER|KIAA0319|ENSG00000137261|transcript|ENST00000537886.5|protein_coding|1/18|n.-105-19049G>A||||||,T|intron_variant|MODIFIER|KIAA0319|ENSG00000137261|transcript|ENST00000378214.8|protein_coding|1/20|n.-105-19049G>A||||||,T|intron_variant|MODIFIER|KIAA0319|ENSG00000137261|transcript|ENST00000535378.5|protein_coding|1/21|n.-223-19049G>A||||||,T|intron_variant|MODIFIER|KIAA0319|ENSG00000137261|transcript|ENST00000430948.6|protein_coding|1/19|n.-80-23639G>A||||||,T|intron_variant|MODIFIER|KIAA0319|ENSG00000137261|transcript|ENST00000543707.2|protein_coding|2/21|n.-105-19049G>A||||||	KIAA0319
349877	18_35916094_C_T	0.257142857142857	0	0	A|intron_variant|MODIFIER|KIAA0319|ENSG00000137261|transcript|ENST00000537886.5|protein_coding|1/18|n.-105-21413A>T||||||,A|intron_variant|MODIFIER|KIAA0319|ENSG00000137261|transcript|ENST00000378214.8|protein_coding|1/20|n.-105-21413A>T||||||,A|intron_variant|MODIFIER|KIAA0319|ENSG00000137261|transcript|ENST00000535378.5|protein_coding|1/21|n.-223-21413A>T||||||,A|intron_variant|MODIFIER|KIAA0319|ENSG00000137261|transcript|ENST00000430948.6|protein_coding|1/19|n.-81+23006A>T||||||,A|intron_variant|MODIFIER|KIAA0319|ENSG00000137261|transcript|ENST00000543707.2|protein_coding|2/21|n.-105-21413A>T||||||	KIAA0319
349878	18_35939241_G_A	0.727272727272727	0	0	C|intron_variant|MODIFIER|KIAA0319|ENSG00000137261|transcript|ENST00000537886.5|protein_coding|1/18|n.-106+21025A>G||||||,C|intron_variant|MODIFIER|KIAA0319|ENSG00000137261|transcript|ENST00000378214.8|protein_coding|1/20|n.-106+21025A>G||||||,C|intron_variant|MODIFIER|KIAA0319|ENSG00000137261|transcript|ENST00000535378.5|protein_coding|1/21|n.-224+21025A>G||||||,C|intron_variant|MODIFIER|KIAA0319|ENSG00000137261|transcript|ENST00000430948.6|protein_coding|1/19|n.-81+20916A>G||||||,C|intron_variant|MODIFIER|KIAA0319|ENSG00000137261|transcript|ENST00000543707.2|protein_coding|2/21|n.-106+21025A>G||||||	KIAA0319
349879	18_35965667_A_G	1	1	0	A|intron_variant|MODIFIER|KIAA0319|ENSG00000137261|transcript|ENST00000537886.5|protein_coding|1/18|n.-106+20566G>T||||||,A|intron_variant|MODIFIER|KIAA0319|ENSG00000137261|transcript|ENST00000378214.8|protein_coding|1/20|n.-106+20566G>T||||||,A|intron_variant|MODIFIER|KIAA0319|ENSG00000137261|transcript|ENST00000535378.5|protein_coding|1/21|n.-224+20566G>T||||||,A|intron_variant|MODIFIER|KIAA0319|ENSG00000137261|transcript|ENST00000430948.6|protein_coding|1/19|n.-81+20457G>T||||||,A|intron_variant|MODIFIER|KIAA0319|ENSG00000137261|transcript|ENST00000543707.2|protein_coding|2/21|n.-106+20566G>T||||||	KIAA0319
349880	18_35993893_C_A	1	1	1	T|intron_variant|MODIFIER|KIAA0319|ENSG00000137261|transcript|ENST00000537886.5|protein_coding|1/18|n.-106+17843G>A||||||,T|intron_variant|MODIFIER|KIAA0319|ENSG00000137261|transcript|ENST00000378214.8|protein_coding|1/20|n.-106+17843G>A||||||,T|intron_variant|MODIFIER|KIAA0319|ENSG00000137261|transcript|ENST00000535378.5|protein_coding|1/21|n.-224+17843G>A||||||,T|intron_variant|MODIFIER|KIAA0319|ENSG00000137261|transcript|ENST00000430948.6|protein_coding|1/19|n.-81+17734G>A||||||,T|intron_variant|MODIFIER|KIAA0319|ENSG00000137261|transcript|ENST00000543707.2|protein_coding|2/21|n.-106+17843G>A||||||	KIAA0319
349881	18_36010566_A_G	0.714285714285714	0	0	A|intron_variant|MODIFIER|KIAA0319|ENSG00000137261|transcript|ENST00000537886.5|protein_coding|1/18|n.-106+17492C>T||||||,A|intron_variant|MODIFIER|KIAA0319|ENSG00000137261|transcript|ENST00000378214.8|protein_coding|1/20|n.-106+17492C>T||||||,A|intron_variant|MODIFIER|KIAA0319|ENSG00000137261|transcript|ENST00000535378.5|protein_coding|1/21|n.-224+17492C>T||||||,A|intron_variant|MODIFIER|KIAA0319|ENSG00000137261|transcript|ENST00000430948.6|protein_coding|1/19|n.-81+17383C>T||||||,A|intron_variant|MODIFIER|KIAA0319|ENSG00000137261|transcript|ENST00000543707.2|protein_coding|2/21|n.-106+17492C>T||||||	KIAA0319
349882	18_36023806_T_C	0.826086956521739	0	0	C|intron_variant|MODIFIER|KIAA0319|ENSG00000137261|transcript|ENST00000537886.5|protein_coding|1/18|n.-106+16858A>G||||||,C|intron_variant|MODIFIER|KIAA0319|ENSG00000137261|transcript|ENST00000378214.8|protein_coding|1/20|n.-106+16858A>G||||||,C|intron_variant|MODIFIER|KIAA0319|ENSG00000137261|transcript|ENST00000535378.5|protein_coding|1/21|n.-224+16858A>G||||||,C|intron_variant|MODIFIER|KIAA0319|ENSG00000137261|transcript|ENST00000430948.6|protein_coding|1/19|n.-81+16749A>G||||||,C|intron_variant|MODIFIER|KIAA0319|ENSG00000137261|transcript|ENST00000543707.2|protein_coding|2/21|n.-106+16858A>G||||||	KIAA0319
349883	18_36029172_C_T	1	1	1	C|intron_variant|MODIFIER|KIAA0319|ENSG00000137261|transcript|ENST00000537886.5|protein_coding|1/18|n.-106+14406A>G||||||,C|intron_variant|MODIFIER|KIAA0319|ENSG00000137261|transcript|ENST00000378214.8|protein_coding|1/20|n.-106+14406A>G||||||,C|intron_variant|MODIFIER|KIAA0319|ENSG00000137261|transcript|ENST00000535378.5|protein_coding|1/21|n.-224+14406A>G||||||,C|intron_variant|MODIFIER|KIAA0319|ENSG00000137261|transcript|ENST00000430948.6|protein_coding|1/19|n.-81+14297A>G||||||,C|intron_variant|MODIFIER|KIAA0319|ENSG00000137261|transcript|ENST00000543707.2|protein_coding|2/21|n.-106+14406A>G||||||	KIAA0319
349884	18_36032866_T_C	0.720930232558139	0	0	G|intron_variant|MODIFIER|KIAA0319|ENSG00000137261|transcript|ENST00000537886.5|protein_coding|1/18|n.-106+14157T>C||||||,G|intron_variant|MODIFIER|KIAA0319|ENSG00000137261|transcript|ENST00000378214.8|protein_coding|1/20|n.-106+14157T>C||||||,G|intron_variant|MODIFIER|KIAA0319|ENSG00000137261|transcript|ENST00000535378.5|protein_coding|1/21|n.-224+14157T>C||||||,G|intron_variant|MODIFIER|KIAA0319|ENSG00000137261|transcript|ENST00000430948.6|protein_coding|1/19|n.-81+14048T>C||||||,G|intron_variant|MODIFIER|KIAA0319|ENSG00000137261|transcript|ENST00000543707.2|protein_coding|2/21|n.-106+14157T>C||||||	KIAA0319
349885	18_36037097_T_A	0.243243243243243	0.736842105263158	0	T|intron_variant|MODIFIER|KIAA0319|ENSG00000137261|transcript|ENST00000537886.5|protein_coding|1/18|n.-106+14004G>A||||||,T|intron_variant|MODIFIER|KIAA0319|ENSG00000137261|transcript|ENST00000378214.8|protein_coding|1/20|n.-106+14004G>A||||||,T|intron_variant|MODIFIER|KIAA0319|ENSG00000137261|transcript|ENST00000535378.5|protein_coding|1/21|n.-224+14004G>A||||||,T|intron_variant|MODIFIER|KIAA0319|ENSG00000137261|transcript|ENST00000430948.6|protein_coding|1/19|n.-81+13895G>A||||||,T|intron_variant|MODIFIER|KIAA0319|ENSG00000137261|transcript|ENST00000543707.2|protein_coding|2/21|n.-106+14004G>A||||||	KIAA0319
349886	18_36043256_C_T	1	0	0	A|intron_variant|MODIFIER|KIAA0319|ENSG00000137261|transcript|ENST00000537886.5|protein_coding|1/18|n.-106+13537A>T||||||,A|intron_variant|MODIFIER|KIAA0319|ENSG00000137261|transcript|ENST00000378214.8|protein_coding|1/20|n.-106+13537A>T||||||,A|intron_variant|MODIFIER|KIAA0319|ENSG00000137261|transcript|ENST00000535378.5|protein_coding|1/21|n.-224+13537A>T||||||,A|intron_variant|MODIFIER|KIAA0319|ENSG00000137261|transcript|ENST00000430948.6|protein_coding|1/19|n.-81+13428A>T||||||,A|intron_variant|MODIFIER|KIAA0319|ENSG00000137261|transcript|ENST00000543707.2|protein_coding|2/21|n.-106+13537A>T||||||	KIAA0319
349887	18_36045407_G_A	0.261904761904762	0.590909090909091	0	A|intron_variant|MODIFIER|KIAA0319|ENSG00000137261|transcript|ENST00000537886.5|protein_coding|1/18|n.-106+13432C>T||||||,A|intron_variant|MODIFIER|KIAA0319|ENSG00000137261|transcript|ENST00000378214.8|protein_coding|1/20|n.-106+13432C>T||||||,A|intron_variant|MODIFIER|KIAA0319|ENSG00000137261|transcript|ENST00000535378.5|protein_coding|1/21|n.-224+13432C>T||||||,A|intron_variant|MODIFIER|KIAA0319|ENSG00000137261|transcript|ENST00000430948.6|protein_coding|1/19|n.-81+13323C>T||||||,A|intron_variant|MODIFIER|KIAA0319|ENSG00000137261|transcript|ENST00000543707.2|protein_coding|2/21|n.-106+13432C>T||||||	KIAA0319
349888	18_36067291_A_C	1	0	0	A|intron_variant|MODIFIER|KIAA0319|ENSG00000137261|transcript|ENST00000537886.5|protein_coding|1/18|n.-106+11585G>T||||||,A|intron_variant|MODIFIER|KIAA0319|ENSG00000137261|transcript|ENST00000378214.8|protein_coding|1/20|n.-106+11585G>T||||||,A|intron_variant|MODIFIER|KIAA0319|ENSG00000137261|transcript|ENST00000535378.5|protein_coding|1/21|n.-224+11585G>T||||||,A|intron_variant|MODIFIER|KIAA0319|ENSG00000137261|transcript|ENST00000430948.6|protein_coding|1/19|n.-81+11476G>T||||||,A|intron_variant|MODIFIER|KIAA0319|ENSG00000137261|transcript|ENST00000543707.2|protein_coding|2/21|n.-106+11585G>T||||||	KIAA0319
349889	18_36068470_A_G	1	0	0	T|intron_variant|MODIFIER|KIAA0319|ENSG00000137261|transcript|ENST00000537886.5|protein_coding|1/18|n.-106+9694C>A||||||,T|intron_variant|MODIFIER|KIAA0319|ENSG00000137261|transcript|ENST00000378214.8|protein_coding|1/20|n.-106+9694C>A||||||,T|intron_variant|MODIFIER|KIAA0319|ENSG00000137261|transcript|ENST00000535378.5|protein_coding|1/21|n.-224+9694C>A||||||,T|intron_variant|MODIFIER|KIAA0319|ENSG00000137261|transcript|ENST00000430948.6|protein_coding|1/19|n.-81+9585C>A||||||,T|intron_variant|MODIFIER|KIAA0319|ENSG00000137261|transcript|ENST00000543707.2|protein_coding|2/21|n.-106+9694C>A||||||	KIAA0319
349890	18_36068756_T_G	0.875	0.5	1	G|intron_variant|MODIFIER|KIAA0319|ENSG00000137261|transcript|ENST00000537886.5|protein_coding|1/18|n.-106+7623T>C||||||,G|intron_variant|MODIFIER|KIAA0319|ENSG00000137261|transcript|ENST00000378214.8|protein_coding|1/20|n.-106+7623T>C||||||,G|intron_variant|MODIFIER|KIAA0319|ENSG00000137261|transcript|ENST00000535378.5|protein_coding|1/21|n.-224+7623T>C||||||,G|intron_variant|MODIFIER|KIAA0319|ENSG00000137261|transcript|ENST00000430948.6|protein_coding|1/19|n.-81+7514T>C||||||,G|intron_variant|MODIFIER|KIAA0319|ENSG00000137261|transcript|ENST00000543707.2|protein_coding|2/21|n.-106+7623T>C||||||	KIAA0319
349891	18_36068873_C_A	0.882352941176471	0.5	1	G|intron_variant|MODIFIER|KIAA0319|ENSG00000137261|transcript|ENST00000537886.5|protein_coding|1/18|n.-106+6447T>C||||||,G|intron_variant|MODIFIER|KIAA0319|ENSG00000137261|transcript|ENST00000378214.8|protein_coding|1/20|n.-106+6447T>C||||||,G|intron_variant|MODIFIER|KIAA0319|ENSG00000137261|transcript|ENST00000535378.5|protein_coding|1/21|n.-224+6447T>C||||||,G|intron_variant|MODIFIER|KIAA0319|ENSG00000137261|transcript|ENST00000430948.6|protein_coding|1/19|n.-81+6338T>C||||||,G|intron_variant|MODIFIER|KIAA0319|ENSG00000137261|transcript|ENST00000543707.2|protein_coding|2/21|n.-106+6447T>C||||||	KIAA0319
349892	18_36073626_A_G	0.837209302325581	0.473684210526316	1	A|intron_variant|MODIFIER|KIAA0319|ENSG00000137261|transcript|ENST00000537886.5|protein_coding|1/18|n.-106+5522C>T||||||,A|intron_variant|MODIFIER|KIAA0319|ENSG00000137261|transcript|ENST00000378214.8|protein_coding|1/20|n.-106+5522C>T||||||,A|intron_variant|MODIFIER|KIAA0319|ENSG00000137261|transcript|ENST00000535378.5|protein_coding|1/21|n.-224+5522C>T||||||,A|intron_variant|MODIFIER|KIAA0319|ENSG00000137261|transcript|ENST00000430948.6|protein_coding|1/19|n.-81+5413C>T||||||,A|intron_variant|MODIFIER|KIAA0319|ENSG00000137261|transcript|ENST00000543707.2|protein_coding|2/21|n.-106+5522C>T||||||	KIAA0319
349893	18_36074413_G_T	1	0	0	C|intron_variant|MODIFIER|KIAA0319|ENSG00000137261|transcript|ENST00000537886.5|protein_coding|1/18|n.-106+5476T>G||||||,C|intron_variant|MODIFIER|KIAA0319|ENSG00000137261|transcript|ENST00000378214.8|protein_coding|1/20|n.-106+5476T>G||||||,C|intron_variant|MODIFIER|KIAA0319|ENSG00000137261|transcript|ENST00000535378.5|protein_coding|1/21|n.-224+5476T>G||||||,C|intron_variant|MODIFIER|KIAA0319|ENSG00000137261|transcript|ENST00000430948.6|protein_coding|1/19|n.-81+5367T>G||||||,C|intron_variant|MODIFIER|KIAA0319|ENSG00000137261|transcript|ENST00000543707.2|protein_coding|2/21|n.-106+5476T>G||||||	KIAA0319
349894	18_36075424_A_G	1	1	1	C|intron_variant|MODIFIER|KIAA0319|ENSG00000137261|transcript|ENST00000537886.5|protein_coding|1/18|n.-106+769C>G||||||,C|intron_variant|MODIFIER|KIAA0319|ENSG00000137261|transcript|ENST00000378214.8|protein_coding|1/20|n.-106+769C>G||||||,C|intron_variant|MODIFIER|KIAA0319|ENSG00000137261|transcript|ENST00000535378.5|protein_coding|1/21|n.-224+769C>G||||||,C|intron_variant|MODIFIER|KIAA0319|ENSG00000137261|transcript|ENST00000430948.6|protein_coding|1/19|n.-81+660C>G||||||,C|intron_variant|MODIFIER|KIAA0319|ENSG00000137261|transcript|ENST00000543707.2|protein_coding|2/21|n.-106+769C>G||||||	KIAA0319
349895	18_36085207_C_T	0.583333333333333	0.380952380952381	1	A|intron_variant|MODIFIER|KIAA0319|ENSG00000137261|transcript|ENST00000537886.5|protein_coding|1/18|n.-106+544G>T||||||,A|intron_variant|MODIFIER|KIAA0319|ENSG00000137261|transcript|ENST00000378214.8|protein_coding|1/20|n.-106+544G>T||||||,A|intron_variant|MODIFIER|KIAA0319|ENSG00000137261|transcript|ENST00000535378.5|protein_coding|1/21|n.-224+544G>T||||||,A|intron_variant|MODIFIER|KIAA0319|ENSG00000137261|transcript|ENST00000430948.6|protein_coding|1/19|n.-81+435G>T||||||,A|intron_variant|MODIFIER|KIAA0319|ENSG00000137261|transcript|ENST00000543707.2|protein_coding|2/21|n.-106+544G>T||||||	KIAA0319
349896	18_36085285_T_C	1	0	1	T|intron_variant|MODIFIER|KIAA0319|ENSG00000137261|transcript|ENST00000537886.5|protein_coding|1/18|n.-106+497G>A||||||,T|intron_variant|MODIFIER|KIAA0319|ENSG00000137261|transcript|ENST00000378214.8|protein_coding|1/20|n.-106+497G>A||||||,T|intron_variant|MODIFIER|KIAA0319|ENSG00000137261|transcript|ENST00000535378.5|protein_coding|1/21|n.-224+497G>A||||||,T|intron_variant|MODIFIER|KIAA0319|ENSG00000137261|transcript|ENST00000430948.6|protein_coding|1/19|n.-81+388G>A||||||,T|intron_variant|MODIFIER|KIAA0319|ENSG00000137261|transcript|ENST00000543707.2|protein_coding|2/21|n.-106+497G>A||||||	KIAA0319
349897	18_36095291_T_C	0.386363636363636	0	0	G|intron_variant|MODIFIER|KIAA0319|ENSG00000137261|transcript|ENST00000537886.5|protein_coding|1/18|n.-106+354T>C||||||,G|intron_variant|MODIFIER|KIAA0319|ENSG00000137261|transcript|ENST00000378214.8|protein_coding|1/20|n.-106+354T>C||||||,G|intron_variant|MODIFIER|KIAA0319|ENSG00000137261|transcript|ENST00000535378.5|protein_coding|1/21|n.-224+354T>C||||||,G|intron_variant|MODIFIER|KIAA0319|ENSG00000137261|transcript|ENST00000430948.6|protein_coding|1/19|n.-81+245T>C||||||,G|intron_variant|MODIFIER|KIAA0319|ENSG00000137261|transcript|ENST00000543707.2|protein_coding|2/21|n.-106+354T>C||||||	KIAA0319
349898	18_36095953_G_A	1	0	0	INTERGENIC	NA
349899	18_36096144_T_C	0.772727272727273	0.451612903225806	1	INTERGENIC	NA
349900	18_36099568_C_G	1	0	0	G|3_prime_UTR_variant|MODIFIER|TDP2|ENSG00000111802|transcript|ENST00000341060.3|protein_coding|6/6|n.*288A>C|||||288|,G|3_prime_UTR_variant|MODIFIER|TDP2|ENSG00000111802|transcript|ENST00000378198.9|protein_coding|7/7|n.*288A>C|||||288|,G|non_coding_transcript_exon_variant|MODIFIER|TDP2|ENSG00000111802|transcript|ENST00000341060.3|protein_coding|6/6|n.*288A>C||||||,G|non_coding_transcript_exon_variant|MODIFIER|TDP2|ENSG00000111802|transcript|ENST00000378198.9|protein_coding|7/7|n.*288A>C||||||	tyrosyl-DNA phosphodiesterase 2
349901	18_36101900_A_G	1	1	1	A|intron_variant|MODIFIER|TDP2|ENSG00000111802|transcript|ENST00000341060.3|protein_coding|5/5|n.634-91C>T||||||,A|intron_variant|MODIFIER|TDP2|ENSG00000111802|transcript|ENST00000378198.9|protein_coding|6/6|n.808-91C>T||||||,A|intron_variant|MODIFIER|TDP2|ENSG00000111802|transcript|ENST00000478507.1|processed_transcript|3/3|n.491-91C>T||||||	tyrosyl-DNA phosphodiesterase 2
349902	18_36106637_T_C	1	0	0	A|non_coding_transcript_exon_variant|MODIFIER|TDP2|ENSG00000111802|transcript|ENST00000341060.3|protein_coding|5/6|n.468C>T||||||,A|non_coding_transcript_exon_variant|MODIFIER|TDP2|ENSG00000111802|transcript|ENST00000378198.9|protein_coding|6/7|n.642C>T||||||,A|non_coding_transcript_exon_variant|MODIFIER|TDP2|ENSG00000111802|transcript|ENST00000478507.1|processed_transcript|3/4|n.325C>T||||||	tyrosyl-DNA phosphodiesterase 2
349903	18_36106894_G_A	1	0	0	G|intron_variant|MODIFIER|TDP2|ENSG00000111802|transcript|ENST00000341060.3|protein_coding|3/5|n.343+1469T>C||||||,G|intron_variant|MODIFIER|TDP2|ENSG00000111802|transcript|ENST00000378198.9|protein_coding|4/6|n.517+1469T>C||||||,G|intron_variant|MODIFIER|TDP2|ENSG00000111802|transcript|ENST00000478285.1|processed_transcript|2/2|n.704+1469T>C||||||,G|intron_variant|MODIFIER|TDP2|ENSG00000111802|transcript|ENST00000478507.1|processed_transcript|2/3|n.320-3190T>C||||||	tyrosyl-DNA phosphodiesterase 2
349904	18_36108530_G_A	1	1	1	G|intron_variant|MODIFIER|TDP2|ENSG00000111802|transcript|ENST00000341060.3|protein_coding|3/5|n.343+558G>C||||||,G|intron_variant|MODIFIER|TDP2|ENSG00000111802|transcript|ENST00000378198.9|protein_coding|4/6|n.517+558G>C||||||,G|intron_variant|MODIFIER|TDP2|ENSG00000111802|transcript|ENST00000478285.1|processed_transcript|2/2|n.704+558G>C||||||,G|intron_variant|MODIFIER|TDP2|ENSG00000111802|transcript|ENST00000478507.1|processed_transcript|2/3|n.320-4101G>C||||||	tyrosyl-DNA phosphodiesterase 2
349905	18_36120833_G_A	0.25	0.45	0	G|intron_variant|MODIFIER|TDP2|ENSG00000111802|transcript|ENST00000341060.3|protein_coding|1/5|n.78-109T>C||||||,G|intron_variant|MODIFIER|TDP2|ENSG00000111802|transcript|ENST00000378198.9|protein_coding|2/6|n.252-109T>C||||||,G|intron_variant|MODIFIER|TDP2|ENSG00000111802|transcript|ENST00000478507.1|processed_transcript|2/3|n.320-5690T>C||||||,G|non_coding_transcript_exon_variant|MODIFIER|TDP2|ENSG00000111802|transcript|ENST00000478285.1|processed_transcript|1/3|n.330T>C||||||	tyrosyl-DNA phosphodiesterase 2
349906	18_36120951_G_A	0.833333333333333	0.521739130434783	1	C|intron_variant|MODIFIER|TDP2|ENSG00000111802|transcript|ENST00000341060.3|protein_coding|1/5|n.78-2549A>G||||||,C|intron_variant|MODIFIER|TDP2|ENSG00000111802|transcript|ENST00000378198.9|protein_coding|2/6|n.252-2549A>G||||||,C|intron_variant|MODIFIER|TDP2|ENSG00000111802|transcript|ENST00000478507.1|processed_transcript|2/3|n.319+5243A>G||||||	tyrosyl-DNA phosphodiesterase 2
349907	18_36121488_T_G	0.542857142857143	0.535714285714286	1	G|intron_variant|MODIFIER|TDP2|ENSG00000111802|transcript|ENST00000341060.3|protein_coding|1/5|n.77+340A>C||||||,G|intron_variant|MODIFIER|TDP2|ENSG00000111802|transcript|ENST00000378198.9|protein_coding|2/6|n.251+747A>C||||||,G|intron_variant|MODIFIER|TDP2|ENSG00000111802|transcript|ENST00000478507.1|processed_transcript|2/3|n.319+747A>C||||||	tyrosyl-DNA phosphodiesterase 2
349908	18_36121903_C_G	0.72972972972973	0.3	1	C|intron_variant|MODIFIER|ACOT13|ENSG00000112304|transcript|ENST00000537591.5|protein_coding|1/3|n.-277-3481G>C||||||,C|intron_variant|MODIFIER|ACOT13|ENSG00000112304|transcript|ENST00000230048.5|protein_coding|1/2|n.82-13959G>C||||||	acyl-CoA thioesterase 13
349909	18_36123911_T_C	0.727272727272727	0.733333333333333	1	T|intron_variant|MODIFIER|ACOT13|ENSG00000112304|transcript|ENST00000537591.5|protein_coding|1/3|n.-277-2837C>T||||||,T|intron_variant|MODIFIER|ACOT13|ENSG00000112304|transcript|ENST00000230048.5|protein_coding|1/2|n.82-13315C>T||||||	acyl-CoA thioesterase 13
349910	18_36125172_T_G	0.725	0.5	1	T|intron_variant|MODIFIER|ACOT13|ENSG00000112304|transcript|ENST00000537591.5|protein_coding|1/3|n.-277-2814A>T||||||,T|intron_variant|MODIFIER|ACOT13|ENSG00000112304|transcript|ENST00000230048.5|protein_coding|1/2|n.82-13292A>T||||||	acyl-CoA thioesterase 13
349911	18_36126651_C_G	1	1	1	A|intron_variant|MODIFIER|ACOT13|ENSG00000112304|transcript|ENST00000537591.5|protein_coding|1/3|n.-277-1342C>A||||||,A|intron_variant|MODIFIER|ACOT13|ENSG00000112304|transcript|ENST00000230048.5|protein_coding|1/2|n.82-11820C>A||||||	acyl-CoA thioesterase 13
349912	18_36129701_T_G	0.375	0.583333333333333	0	T|intron_variant|MODIFIER|ACOT13|ENSG00000112304|transcript|ENST00000537591.5|protein_coding|2/3|n.12+928C>T||||||,T|intron_variant|MODIFIER|ACOT13|ENSG00000112304|transcript|ENST00000230048.5|protein_coding|1/2|n.82-9262C>T||||||,T|intron_variant|MODIFIER|ACOT13|ENSG00000112304|transcript|ENST00000476436.1|processed_transcript|1/2|n.292+928C>T||||||	acyl-CoA thioesterase 13
349913	18_36130477_T_A	0.74468085106383	0	0	G|intron_variant|MODIFIER|ACOT13|ENSG00000112304|transcript|ENST00000537591.5|protein_coding|2/3|n.12+1062A>G||||||,G|intron_variant|MODIFIER|ACOT13|ENSG00000112304|transcript|ENST00000230048.5|protein_coding|1/2|n.82-9128A>G||||||,G|intron_variant|MODIFIER|ACOT13|ENSG00000112304|transcript|ENST00000476436.1|processed_transcript|1/2|n.292+1062A>G||||||	acyl-CoA thioesterase 13
349914	18_36131679_G_C	0.311111111111111	0.352941176470588	0	G|intron_variant|MODIFIER|ACOT13|ENSG00000112304|transcript|ENST00000537591.5|protein_coding|2/3|n.12+3106A>G||||||,G|intron_variant|MODIFIER|ACOT13|ENSG00000112304|transcript|ENST00000230048.5|protein_coding|1/2|n.82-7084A>G||||||,G|intron_variant|MODIFIER|ACOT13|ENSG00000112304|transcript|ENST00000476436.1|processed_transcript|1/2|n.292+3106A>G||||||	acyl-CoA thioesterase 13
349915	18_36132266_C_G	0.214285714285714	0	0	T|intron_variant|MODIFIER|ACOT13|ENSG00000112304|transcript|ENST00000537591.5|protein_coding|2/3|n.12+4258C>T||||||,T|intron_variant|MODIFIER|ACOT13|ENSG00000112304|transcript|ENST00000230048.5|protein_coding|1/2|n.82-5932C>T||||||,T|intron_variant|MODIFIER|ACOT13|ENSG00000112304|transcript|ENST00000476436.1|processed_transcript|1/2|n.292+4258C>T||||||	acyl-CoA thioesterase 13
349916	18_36137591_A_G	1	0	0	T|intron_variant|MODIFIER|ACOT13|ENSG00000112304|transcript|ENST00000537591.5|protein_coding|2/3|n.13-4588C>T||||||,T|intron_variant|MODIFIER|ACOT13|ENSG00000112304|transcript|ENST00000230048.5|protein_coding|1/2|n.82-4588C>T||||||,T|intron_variant|MODIFIER|ACOT13|ENSG00000112304|transcript|ENST00000476436.1|processed_transcript|1/2|n.293-4588C>T||||||	acyl-CoA thioesterase 13
349917	18_36138363_A_C	0.242424242424242	0.608695652173913	0	A|intron_variant|MODIFIER|ACOT13|ENSG00000112304|transcript|ENST00000537591.5|protein_coding|2/3|n.13-2859T>A||||||,A|intron_variant|MODIFIER|ACOT13|ENSG00000112304|transcript|ENST00000230048.5|protein_coding|1/2|n.82-2859T>A||||||,A|intron_variant|MODIFIER|ACOT13|ENSG00000112304|transcript|ENST00000476436.1|processed_transcript|1/2|n.293-2859T>A||||||	acyl-CoA thioesterase 13
349918	18_36139228_T_C	0.234042553191489	0.545454545454545	0	A|3_prime_UTR_variant|MODIFIER|ACOT13|ENSG00000112304|transcript|ENST00000537591.5|protein_coding|4/4|n.*1124T>A|||||1124|,A|3_prime_UTR_variant|MODIFIER|ACOT13|ENSG00000112304|transcript|ENST00000230048.5|protein_coding|3/3|n.*1124T>A|||||1124|,A|non_coding_transcript_exon_variant|MODIFIER|ACOT13|ENSG00000112304|transcript|ENST00000537591.5|protein_coding|4/4|n.*1124T>A||||||,A|non_coding_transcript_exon_variant|MODIFIER|ACOT13|ENSG00000112304|transcript|ENST00000230048.5|protein_coding|3/3|n.*1124T>A||||||	acyl-CoA thioesterase 13
349919	18_36141362_C_T	0.743589743589744	0.538461538461538	1	G|intron_variant|MODIFIER|C6orf62|ENSG00000112308|transcript|ENST00000378119.9|protein_coding|3/4|n.430-1781T>C||||||,G|intron_variant|MODIFIER|C6orf62|ENSG00000112308|transcript|ENST00000378102.3|protein_coding|3/4|n.343-1781T>C||||||	chromosome 6 open reading frame 62
349920	18_36142144_T_C	0.324324324324324	0.68	0	INTERGENIC	NA
349921	18_36145202_G_A	0.285714285714286	0.76	0	T|intron_variant|MODIFIER|LINC02828|ENSG00000224164|transcript|ENST00000665572.1|pseudogene|1/2|n.267+3416C>T||||||,T|intron_variant|MODIFIER|LINC02828|ENSG00000224164|transcript|ENST00000668439.1|pseudogene|1/1|n.237+3416C>T||||||	long intergenic non-protein coding RNA 2828
349922	18_36145742_C_T	0.277777777777778	0.44	0	T|intron_variant|MODIFIER|LINC02828|ENSG00000224164|transcript|ENST00000665572.1|pseudogene|1/2|n.267+7745G>T||||||,T|intron_variant|MODIFIER|LINC02828|ENSG00000224164|transcript|ENST00000668439.1|pseudogene|1/1|n.237+7745G>T||||||	long intergenic non-protein coding RNA 2828
349923	18_36145968_G_A	0.21875	0.307692307692308	0	C|intron_variant|MODIFIER|LINC02828|ENSG00000224164|transcript|ENST00000665572.1|pseudogene|1/2|n.267+7771G>C||||||,C|intron_variant|MODIFIER|LINC02828|ENSG00000224164|transcript|ENST00000668439.1|pseudogene|1/1|n.237+7771G>C||||||	long intergenic non-protein coding RNA 2828
349924	18_36149561_C_G	0.833333333333333	0.636363636363636	0	A|intron_variant|MODIFIER|LINC02828|ENSG00000224164|transcript|ENST00000665572.1|pseudogene|1/2|n.268-12992G>A||||||,A|intron_variant|MODIFIER|LINC02828|ENSG00000224164|transcript|ENST00000668439.1|pseudogene|1/1|n.237+14080G>A||||||	long intergenic non-protein coding RNA 2828
349925	18_36152391_A_C	0.27027027027027	0	0	C|intron_variant|MODIFIER|LINC02828|ENSG00000224164|transcript|ENST00000423504.2|pseudogene|1/2|n.49-577T>C||||||,C|intron_variant|MODIFIER|LINC02828|ENSG00000224164|transcript|ENST00000453179.1|pseudogene|1/2|n.46-577T>C||||||,C|intron_variant|MODIFIER|LINC02828|ENSG00000224164|transcript|ENST00000665572.1|pseudogene|1/2|n.268-577T>C||||||,C|intron_variant|MODIFIER|LINC02828|ENSG00000224164|transcript|ENST00000668439.1|pseudogene|1/1|n.238-3144T>C||||||	long intergenic non-protein coding RNA 2828
349926	18_36152902_G_A	1	1	1	INTERGENIC	NA
349927	18_36155878_T_C	0.714285714285714	0	0	G|intron_variant|MODIFIER|GMNN|ENSG00000112312|transcript|ENST00000230056.8|protein_coding|2/6|n.51+906T>G||||||,G|intron_variant|MODIFIER|GMNN|ENSG00000112312|transcript|ENST00000356509.7|protein_coding|2/6|n.51+906T>G||||||,G|intron_variant|MODIFIER|GMNN|ENSG00000112312|transcript|ENST00000378059.3|protein_coding|1/3|n.51+906T>G||||||,G|intron_variant|MODIFIER|GMNN|ENSG00000112312|transcript|ENST00000378054.6|protein_coding|2/6|n.51+906T>G||||||,G|intron_variant|MODIFIER|GMNN|ENSG00000112312|transcript|ENST00000620958.4|protein_coding|2/6|n.51+906T>G||||||,G|intron_variant|MODIFIER|GMNN|ENSG00000112312|transcript|ENST00000476555.5|protein_coding|2/3|n.51+906T>G||||||	geminin DNA replication inhibitor
349928	18_36156217_A_G	0.864864864864865	0	0	G|intron_variant|MODIFIER|GMNN|ENSG00000112312|transcript|ENST00000230056.8|protein_coding|2/6|n.52-628A>G||||||,G|intron_variant|MODIFIER|GMNN|ENSG00000112312|transcript|ENST00000356509.7|protein_coding|2/6|n.52-628A>G||||||,G|intron_variant|MODIFIER|GMNN|ENSG00000112312|transcript|ENST00000378059.3|protein_coding|1/3|n.52-628A>G||||||,G|intron_variant|MODIFIER|GMNN|ENSG00000112312|transcript|ENST00000378054.6|protein_coding|2/6|n.52-628A>G||||||,G|intron_variant|MODIFIER|GMNN|ENSG00000112312|transcript|ENST00000620958.4|protein_coding|2/6|n.52-628A>G||||||,G|intron_variant|MODIFIER|GMNN|ENSG00000112312|transcript|ENST00000476555.5|protein_coding|2/3|n.52-628A>G||||||	geminin DNA replication inhibitor
349929	18_36157117_A_C	0.738095238095238	0	0	G|intron_variant|MODIFIER|GMNN|ENSG00000112312|transcript|ENST00000230056.8|protein_coding|3/6|n.129+57A>G||||||,G|intron_variant|MODIFIER|GMNN|ENSG00000112312|transcript|ENST00000356509.7|protein_coding|3/6|n.129+57A>G||||||,G|intron_variant|MODIFIER|GMNN|ENSG00000112312|transcript|ENST00000378059.3|protein_coding|2/3|n.129+57A>G||||||,G|intron_variant|MODIFIER|GMNN|ENSG00000112312|transcript|ENST00000378054.6|protein_coding|3/6|n.129+57A>G||||||,G|intron_variant|MODIFIER|GMNN|ENSG00000112312|transcript|ENST00000620958.4|protein_coding|3/6|n.129+57A>G||||||,G|intron_variant|MODIFIER|GMNN|ENSG00000112312|transcript|ENST00000476555.5|protein_coding|3/3|n.129+57A>G||||||	geminin DNA replication inhibitor
349930	18_36163697_T_G	0.695652173913043	0	0	G|intron_variant|MODIFIER|GMNN|ENSG00000112312|transcript|ENST00000230056.8|protein_coding|6/6|n.469-284C>G||||||,G|intron_variant|MODIFIER|GMNN|ENSG00000112312|transcript|ENST00000356509.7|protein_coding|6/6|n.469-284C>G||||||,G|intron_variant|MODIFIER|GMNN|ENSG00000112312|transcript|ENST00000378054.6|protein_coding|6/6|n.469-284C>G||||||,G|intron_variant|MODIFIER|GMNN|ENSG00000112312|transcript|ENST00000620958.4|protein_coding|6/6|n.469-284C>G||||||	geminin DNA replication inhibitor
349931	18_36164988_G_A	1	0	0	INTERGENIC	NA
349932	18_36168243_A_G	1	0	0	G|3_prime_UTR_variant|MODIFIER|AL512428.1|ENSG00000282804|transcript|ENST00000562221.1|protein_coding|3/3|n.*428T>C|||||8957|,G|non_coding_transcript_exon_variant|MODIFIER|ARMH2|ENSG00000260286|transcript|ENST00000565469.4|protein_coding|2/2|n.684T>C||||||,G|non_coding_transcript_exon_variant|MODIFIER|AL512428.1|ENSG00000282804|transcript|ENST00000562221.1|protein_coding|3/3|n.*428T>C||||||	novel protein ; armadillo like helical domain containing 2
349933	18_36169908_C_T	1	1	1	A|intron_variant|MODIFIER|AL512428.1|ENSG00000282804|transcript|ENST00000562221.1|protein_coding|2/2|n.*9+2770C>T||||||	novel protein
349934	18_36170083_C_T	0.25	0.478260869565217	0	A|3_prime_UTR_variant|MODIFIER|RIPOR2|ENSG00000111913|transcript|ENST00000259698.9|protein_coding|23/23|n.*824G>T|||||824|,A|3_prime_UTR_variant|MODIFIER|RIPOR2|ENSG00000111913|transcript|ENST00000538035.6|protein_coding|22/22|n.*824G>T|||||824|,A|3_prime_UTR_variant|MODIFIER|RIPOR2|ENSG00000111913|transcript|ENST00000613507.4|protein_coding|23/23|n.*824G>T|||||824|,A|3_prime_UTR_variant|MODIFIER|RIPOR2|ENSG00000111913|transcript|ENST00000643898.2|protein_coding|22/22|n.*824G>T|||||824|,A|intron_variant|MODIFIER|AL512428.1|ENSG00000282804|transcript|ENST00000562221.1|protein_coding|2/2|n.*9+815G>T||||||,A|non_coding_transcript_exon_variant|MODIFIER|RIPOR2|ENSG00000111913|transcript|ENST00000259698.9|protein_coding|23/23|n.*824G>T||||||,A|non_coding_transcript_exon_variant|MODIFIER|RIPOR2|ENSG00000111913|transcript|ENST00000538035.6|protein_coding|22/22|n.*824G>T||||||,A|non_coding_transcript_exon_variant|MODIFIER|RIPOR2|ENSG00000111913|transcript|ENST00000613507.4|protein_coding|23/23|n.*824G>T||||||,A|non_coding_transcript_exon_variant|MODIFIER|RIPOR2|ENSG00000111913|transcript|ENST00000643898.2|protein_coding|22/22|n.*824G>T||||||	RHO family interacting cell polarization regulator 2 ; novel protein
349935	18_36172927_A_C	0.257142857142857	0	0	T|splice_donor_variant&intron_variant|HIGH|AL512428.1|ENSG00000282804|transcript|ENST00000562221.1|protein_coding|2/2|n.*9+1G>A||||||,T|3_prime_UTR_variant|MODIFIER|RIPOR2|ENSG00000111913|transcript|ENST00000259698.9|protein_coding|23/23|n.*10G>A|||||10|,T|3_prime_UTR_variant|MODIFIER|RIPOR2|ENSG00000111913|transcript|ENST00000538035.6|protein_coding|22/22|n.*10G>A|||||10|,T|3_prime_UTR_variant|MODIFIER|RIPOR2|ENSG00000111913|transcript|ENST00000613507.4|protein_coding|23/23|n.*10G>A|||||10|,T|3_prime_UTR_variant|MODIFIER|RIPOR2|ENSG00000111913|transcript|ENST00000643898.2|protein_coding|22/22|n.*10G>A|||||10|,T|non_coding_transcript_exon_variant|MODIFIER|RIPOR2|ENSG00000111913|transcript|ENST00000259698.9|protein_coding|23/23|n.*10G>A||||||,T|non_coding_transcript_exon_variant|MODIFIER|RIPOR2|ENSG00000111913|transcript|ENST00000538035.6|protein_coding|22/22|n.*10G>A||||||,T|non_coding_transcript_exon_variant|MODIFIER|RIPOR2|ENSG00000111913|transcript|ENST00000613507.4|protein_coding|23/23|n.*10G>A||||||,T|non_coding_transcript_exon_variant|MODIFIER|RIPOR2|ENSG00000111913|transcript|ENST00000643898.2|protein_coding|22/22|n.*10G>A||||||	novel protein ; RHO family interacting cell polarization regulator 2
349936	18_36173395_T_C	1	0	1	T|intron_variant|MODIFIER|RIPOR2|ENSG00000111913|transcript|ENST00000259698.9|protein_coding|22/22|n.3107-398G>A||||||,T|intron_variant|MODIFIER|RIPOR2|ENSG00000111913|transcript|ENST00000538035.6|protein_coding|21/21|n.2957-398G>A||||||,T|intron_variant|MODIFIER|AL512428.1|ENSG00000282804|transcript|ENST00000562221.1|protein_coding|1/2|n.83-398G>A||||||,T|intron_variant|MODIFIER|RIPOR2|ENSG00000111913|transcript|ENST00000613507.4|protein_coding|22/22|n.3107-398G>A||||||,T|intron_variant|MODIFIER|RIPOR2|ENSG00000111913|transcript|ENST00000643898.2|protein_coding|21/21|n.3044-398G>A||||||	RHO family interacting cell polarization regulator 2 ; novel protein
349937	18_36175610_A_G	1	1	1	G|intron_variant|MODIFIER|RIPOR2|ENSG00000111913|transcript|ENST00000259698.9|protein_coding|22/22|n.3107-1582T>C||||||,G|intron_variant|MODIFIER|RIPOR2|ENSG00000111913|transcript|ENST00000538035.6|protein_coding|21/21|n.2957-1582T>C||||||,G|intron_variant|MODIFIER|AL512428.1|ENSG00000282804|transcript|ENST00000562221.1|protein_coding|1/2|n.83-1582T>C||||||,G|intron_variant|MODIFIER|RIPOR2|ENSG00000111913|transcript|ENST00000613507.4|protein_coding|22/22|n.3107-1582T>C||||||,G|intron_variant|MODIFIER|RIPOR2|ENSG00000111913|transcript|ENST00000643898.2|protein_coding|21/21|n.3044-1582T>C||||||	RHO family interacting cell polarization regulator 2 ; novel protein
349938	18_36177087_G_A	1	0	0	G|intron_variant|MODIFIER|RIPOR2|ENSG00000111913|transcript|ENST00000259698.9|protein_coding|22/22|n.3106+1443G>C||||||,G|intron_variant|MODIFIER|RIPOR2|ENSG00000111913|transcript|ENST00000538035.6|protein_coding|21/21|n.2956+1443G>C||||||,G|intron_variant|MODIFIER|AL512428.1|ENSG00000282804|transcript|ENST00000562221.1|protein_coding|1/2|n.82+1443G>C||||||,G|intron_variant|MODIFIER|RIPOR2|ENSG00000111913|transcript|ENST00000613507.4|protein_coding|22/22|n.3106+1443G>C||||||,G|intron_variant|MODIFIER|RIPOR2|ENSG00000111913|transcript|ENST00000643898.2|protein_coding|21/21|n.3043+1443G>C||||||	RHO family interacting cell polarization regulator 2 ; novel protein
349939	18_36188986_T_G	0.75	0	0	C|intron_variant|MODIFIER|RIPOR2|ENSG00000111913|transcript|ENST00000259698.9|protein_coding|22/22|n.3106+1355A>G||||||,C|intron_variant|MODIFIER|RIPOR2|ENSG00000111913|transcript|ENST00000538035.6|protein_coding|21/21|n.2956+1355A>G||||||,C|intron_variant|MODIFIER|AL512428.1|ENSG00000282804|transcript|ENST00000562221.1|protein_coding|1/2|n.82+1355A>G||||||,C|intron_variant|MODIFIER|RIPOR2|ENSG00000111913|transcript|ENST00000613507.4|protein_coding|22/22|n.3106+1355A>G||||||,C|intron_variant|MODIFIER|RIPOR2|ENSG00000111913|transcript|ENST00000643898.2|protein_coding|21/21|n.3043+1355A>G||||||	RHO family interacting cell polarization regulator 2 ; novel protein
349940	18_36197056_A_G	1	1	0	G|intron_variant|MODIFIER|RIPOR2|ENSG00000111913|transcript|ENST00000259698.9|protein_coding|22/22|n.3106+1276T>C||||||,G|intron_variant|MODIFIER|RIPOR2|ENSG00000111913|transcript|ENST00000538035.6|protein_coding|21/21|n.2956+1276T>C||||||,G|intron_variant|MODIFIER|AL512428.1|ENSG00000282804|transcript|ENST00000562221.1|protein_coding|1/2|n.82+1276T>C||||||,G|intron_variant|MODIFIER|RIPOR2|ENSG00000111913|transcript|ENST00000613507.4|protein_coding|22/22|n.3106+1276T>C||||||,G|intron_variant|MODIFIER|RIPOR2|ENSG00000111913|transcript|ENST00000643898.2|protein_coding|21/21|n.3043+1276T>C||||||	RHO family interacting cell polarization regulator 2 ; novel protein
349941	18_36198644_C_A	1	1	1	T|intron_variant|MODIFIER|RIPOR2|ENSG00000111913|transcript|ENST00000259698.9|protein_coding|22/22|n.3106+440G>A||||||,T|intron_variant|MODIFIER|RIPOR2|ENSG00000111913|transcript|ENST00000538035.6|protein_coding|21/21|n.2956+440G>A||||||,T|intron_variant|MODIFIER|AL512428.1|ENSG00000282804|transcript|ENST00000562221.1|protein_coding|1/2|n.82+440G>A||||||,T|intron_variant|MODIFIER|RIPOR2|ENSG00000111913|transcript|ENST00000613507.4|protein_coding|22/22|n.3106+440G>A||||||,T|intron_variant|MODIFIER|RIPOR2|ENSG00000111913|transcript|ENST00000643898.2|protein_coding|21/21|n.3043+440G>A||||||	RHO family interacting cell polarization regulator 2 ; novel protein
349942	18_36199858_C_A	1	1	0	G|intron_variant|MODIFIER|RIPOR2|ENSG00000111913|transcript|ENST00000259698.9|protein_coding|22/22|n.3106+346T>C||||||,G|intron_variant|MODIFIER|RIPOR2|ENSG00000111913|transcript|ENST00000538035.6|protein_coding|21/21|n.2956+346T>C||||||,G|intron_variant|MODIFIER|AL512428.1|ENSG00000282804|transcript|ENST00000562221.1|protein_coding|1/2|n.82+346T>C||||||,G|intron_variant|MODIFIER|RIPOR2|ENSG00000111913|transcript|ENST00000613507.4|protein_coding|22/22|n.3106+346T>C||||||,G|intron_variant|MODIFIER|RIPOR2|ENSG00000111913|transcript|ENST00000643898.2|protein_coding|21/21|n.3043+346T>C||||||	RHO family interacting cell polarization regulator 2 ; novel protein
349943	18_36199933_A_G	1	1	1	G|intron_variant|MODIFIER|RIPOR2|ENSG00000111913|transcript|ENST00000259698.9|protein_coding|22/22|n.3106+174T>C||||||,G|intron_variant|MODIFIER|RIPOR2|ENSG00000111913|transcript|ENST00000538035.6|protein_coding|21/21|n.2956+174T>C||||||,G|intron_variant|MODIFIER|AL512428.1|ENSG00000282804|transcript|ENST00000562221.1|protein_coding|1/2|n.82+174T>C||||||,G|intron_variant|MODIFIER|RIPOR2|ENSG00000111913|transcript|ENST00000613507.4|protein_coding|22/22|n.3106+174T>C||||||,G|intron_variant|MODIFIER|RIPOR2|ENSG00000111913|transcript|ENST00000643898.2|protein_coding|21/21|n.3043+174T>C||||||	RHO family interacting cell polarization regulator 2 ; novel protein
349944	18_36200057_A_G	1	1	1	C|intron_variant|MODIFIER|RIPOR2|ENSG00000111913|transcript|ENST00000259698.9|protein_coding|21/22|n.3016-485A>G||||||,C|intron_variant|MODIFIER|RIPOR2|ENSG00000111913|transcript|ENST00000538035.6|protein_coding|20/21|n.2866-485A>G||||||,C|intron_variant|MODIFIER|RIPOR2|ENSG00000111913|transcript|ENST00000613507.4|protein_coding|21/22|n.3016-485A>G||||||,C|intron_variant|MODIFIER|RIPOR2|ENSG00000111913|transcript|ENST00000643898.2|protein_coding|20/21|n.2953-485A>G||||||	RHO family interacting cell polarization regulator 2
349945	18_36203748_T_C	0.744186046511628	0.444444444444444	1	G|non_coding_transcript_exon_variant|MODIFIER|RIPOR2|ENSG00000111913|transcript|ENST00000259698.9|protein_coding|21/23|n.3000T>C||||||,G|non_coding_transcript_exon_variant|MODIFIER|RIPOR2|ENSG00000111913|transcript|ENST00000538035.6|protein_coding|20/22|n.2850T>C||||||,G|non_coding_transcript_exon_variant|MODIFIER|RIPOR2|ENSG00000111913|transcript|ENST00000613507.4|protein_coding|21/23|n.3000T>C||||||,G|non_coding_transcript_exon_variant|MODIFIER|RIPOR2|ENSG00000111913|transcript|ENST00000643898.2|protein_coding|20/22|n.2937T>C||||||	RHO family interacting cell polarization regulator 2
349946	18_36205222_A_G	1	1	1	G|intron_variant|MODIFIER|RIPOR2|ENSG00000111913|transcript|ENST00000259698.9|protein_coding|20/22|n.2932-730T>C||||||,G|intron_variant|MODIFIER|RIPOR2|ENSG00000111913|transcript|ENST00000538035.6|protein_coding|19/21|n.2782-730T>C||||||,G|intron_variant|MODIFIER|RIPOR2|ENSG00000111913|transcript|ENST00000613507.4|protein_coding|20/22|n.2932-730T>C||||||,G|intron_variant|MODIFIER|RIPOR2|ENSG00000111913|transcript|ENST00000643898.2|protein_coding|19/21|n.2869-730T>C||||||	RHO family interacting cell polarization regulator 2
349947	18_36205341_T_C	1	1	1	A|intron_variant|MODIFIER|RIPOR2|ENSG00000111913|transcript|ENST00000259698.9|protein_coding|20/22|n.2932-2033C>T||||||,A|intron_variant|MODIFIER|RIPOR2|ENSG00000111913|transcript|ENST00000538035.6|protein_coding|19/21|n.2782-2033C>T||||||,A|intron_variant|MODIFIER|RIPOR2|ENSG00000111913|transcript|ENST00000613507.4|protein_coding|20/22|n.2932-2033C>T||||||,A|intron_variant|MODIFIER|RIPOR2|ENSG00000111913|transcript|ENST00000643898.2|protein_coding|19/21|n.2869-2033C>T||||||	RHO family interacting cell polarization regulator 2
349948	18_36211417_A_C	1	0	0	G|intron_variant|MODIFIER|RIPOR2|ENSG00000111913|transcript|ENST00000259698.9|protein_coding|20/22|n.2932-3101G>C||||||,G|intron_variant|MODIFIER|RIPOR2|ENSG00000111913|transcript|ENST00000538035.6|protein_coding|19/21|n.2782-3101G>C||||||,G|intron_variant|MODIFIER|RIPOR2|ENSG00000111913|transcript|ENST00000613507.4|protein_coding|20/22|n.2932-3101G>C||||||,G|intron_variant|MODIFIER|RIPOR2|ENSG00000111913|transcript|ENST00000643898.2|protein_coding|19/21|n.2869-3101G>C||||||	RHO family interacting cell polarization regulator 2
349949	18_36213548_T_C	1	1	1	G|intron_variant|MODIFIER|RIPOR2|ENSG00000111913|transcript|ENST00000259698.9|protein_coding|20/22|n.2931+3150A>C||||||,G|intron_variant|MODIFIER|RIPOR2|ENSG00000111913|transcript|ENST00000538035.6|protein_coding|19/21|n.2781+3150A>C||||||,G|intron_variant|MODIFIER|RIPOR2|ENSG00000111913|transcript|ENST00000613507.4|protein_coding|20/22|n.2931+3150A>C||||||,G|intron_variant|MODIFIER|RIPOR2|ENSG00000111913|transcript|ENST00000643898.2|protein_coding|19/21|n.2868+3150A>C||||||	RHO family interacting cell polarization regulator 2
349950	18_36215462_G_A	1	0	0	G|non_coding_transcript_exon_variant|MODIFIER|RIPOR2|ENSG00000111913|transcript|ENST00000259698.9|protein_coding|20/23|n.2874T>C||||||,G|non_coding_transcript_exon_variant|MODIFIER|RIPOR2|ENSG00000111913|transcript|ENST00000538035.6|protein_coding|19/22|n.2724T>C||||||,G|non_coding_transcript_exon_variant|MODIFIER|RIPOR2|ENSG00000111913|transcript|ENST00000613507.4|protein_coding|20/23|n.2874T>C||||||,G|non_coding_transcript_exon_variant|MODIFIER|RIPOR2|ENSG00000111913|transcript|ENST00000643898.2|protein_coding|19/22|n.2811T>C||||||	RHO family interacting cell polarization regulator 2
349951	18_36217988_C_T	1	0.612903225806452	0	C|intron_variant|MODIFIER|RIPOR2|ENSG00000111913|transcript|ENST00000259698.9|protein_coding|19/22|n.2728+710C>G||||||,C|intron_variant|MODIFIER|RIPOR2|ENSG00000111913|transcript|ENST00000538035.6|protein_coding|18/21|n.2578+710C>G||||||,C|intron_variant|MODIFIER|RIPOR2|ENSG00000111913|transcript|ENST00000613507.4|protein_coding|19/22|n.2728+710C>G||||||,C|intron_variant|MODIFIER|RIPOR2|ENSG00000111913|transcript|ENST00000643898.2|protein_coding|18/21|n.2665+710C>G||||||	RHO family interacting cell polarization regulator 2
349952	18_36249017_C_G	1	0	0	A|intron_variant|MODIFIER|RIPOR2|ENSG00000111913|transcript|ENST00000259698.9|protein_coding|15/22|n.2103-62G>T||||||,A|intron_variant|MODIFIER|RIPOR2|ENSG00000111913|transcript|ENST00000538035.6|protein_coding|14/21|n.1953-62G>T||||||,A|intron_variant|MODIFIER|RIPOR2|ENSG00000111913|transcript|ENST00000613507.4|protein_coding|15/22|n.2103-62G>T||||||,A|intron_variant|MODIFIER|RIPOR2|ENSG00000111913|transcript|ENST00000643898.2|protein_coding|14/21|n.2040-62G>T||||||,A|non_coding_transcript_exon_variant|MODIFIER|RIPOR2|ENSG00000111913|transcript|ENST00000463828.1|retained_intron|1/4|n.118G>T||||||	RHO family interacting cell polarization regulator 2
349953	18_36249797_A_G	1	0	0	T|intron_variant|MODIFIER|RIPOR2|ENSG00000111913|transcript|ENST00000259698.9|protein_coding|15/22|n.2103-440G>A||||||,T|intron_variant|MODIFIER|RIPOR2|ENSG00000111913|transcript|ENST00000538035.6|protein_coding|14/21|n.1953-440G>A||||||,T|intron_variant|MODIFIER|RIPOR2|ENSG00000111913|transcript|ENST00000613507.4|protein_coding|15/22|n.2103-440G>A||||||,T|intron_variant|MODIFIER|RIPOR2|ENSG00000111913|transcript|ENST00000643898.2|protein_coding|14/21|n.2040-440G>A||||||	RHO family interacting cell polarization regulator 2
349954	18_36250147_G_A	1	0	0	C|intron_variant|MODIFIER|RIPOR2|ENSG00000111913|transcript|ENST00000259698.9|protein_coding|15/22|n.2103-1107A>G||||||,C|intron_variant|MODIFIER|RIPOR2|ENSG00000111913|transcript|ENST00000538035.6|protein_coding|14/21|n.1953-1107A>G||||||,C|intron_variant|MODIFIER|RIPOR2|ENSG00000111913|transcript|ENST00000613507.4|protein_coding|15/22|n.2103-1107A>G||||||,C|intron_variant|MODIFIER|RIPOR2|ENSG00000111913|transcript|ENST00000643898.2|protein_coding|14/21|n.2040-1107A>G||||||	RHO family interacting cell polarization regulator 2
349955	18_36250174_T_C	1	0	0	G|intron_variant|MODIFIER|RIPOR2|ENSG00000111913|transcript|ENST00000259698.9|protein_coding|14/22|n.1920+1770T>C||||||,G|intron_variant|MODIFIER|RIPOR2|ENSG00000111913|transcript|ENST00000378023.8|protein_coding|13/13|n.1771-1493T>C||||||,G|intron_variant|MODIFIER|RIPOR2|ENSG00000111913|transcript|ENST00000538035.6|protein_coding|13/21|n.1770+1770T>C||||||,G|intron_variant|MODIFIER|RIPOR2|ENSG00000111913|transcript|ENST00000510784.8|protein_coding|13/13|n.1873-317T>C||||||,G|intron_variant|MODIFIER|RIPOR2|ENSG00000111913|transcript|ENST00000540914.5|protein_coding|13/13|n.1771-317T>C||||||,G|intron_variant|MODIFIER|RIPOR2|ENSG00000111913|transcript|ENST00000473070.1|processed_transcript|1/1|n.276-317T>C||||||,G|intron_variant|MODIFIER|RIPOR2|ENSG00000111913|transcript|ENST00000613507.4|protein_coding|14/22|n.1920+1770T>C||||||,G|intron_variant|MODIFIER|RIPOR2|ENSG00000111913|transcript|ENST00000643898.2|protein_coding|13/21|n.1857+1770T>C||||||,G|intron_variant|MODIFIER|RIPOR2|ENSG00000111913|transcript|ENST00000643623.1|protein_coding|13/13|n.1771-1493T>C||||||,G|intron_variant|MODIFIER|RIPOR2|ENSG00000111913|transcript|ENST00000644621.1|protein_coding|13/13|n.1771-1493T>C||||||,G|intron_variant|MODIFIER|RIPOR2|ENSG00000111913|transcript|ENST00000645100.1|protein_coding|13/13|n.1858-317T>C||||||,G|intron_variant|MODIFIER|RIPOR2|ENSG00000111913|transcript|ENST00000647136.1|protein_coding|13/13|n.1771-317T>C||||||,G|intron_variant|MODIFIER|RIPOR2|ENSG00000111913|transcript|ENST00000644411.1|protein_coding|14/14|n.1921-317T>C||||||	RHO family interacting cell polarization regulator 2
349956	18_36250813_T_C	1	1	0	A|intron_variant|MODIFIER|RIPOR2|ENSG00000111913|transcript|ENST00000259698.9|protein_coding|14/22|n.1920+1368C>T||||||,A|intron_variant|MODIFIER|RIPOR2|ENSG00000111913|transcript|ENST00000378023.8|protein_coding|13/13|n.1770+1368C>T||||||,A|intron_variant|MODIFIER|RIPOR2|ENSG00000111913|transcript|ENST00000538035.6|protein_coding|13/21|n.1770+1368C>T||||||,A|intron_variant|MODIFIER|RIPOR2|ENSG00000111913|transcript|ENST00000510784.8|protein_coding|13/13|n.1873-719C>T||||||,A|intron_variant|MODIFIER|RIPOR2|ENSG00000111913|transcript|ENST00000540914.5|protein_coding|13/13|n.1771-719C>T||||||,A|intron_variant|MODIFIER|RIPOR2|ENSG00000111913|transcript|ENST00000473070.1|processed_transcript|1/1|n.276-719C>T||||||,A|intron_variant|MODIFIER|RIPOR2|ENSG00000111913|transcript|ENST00000613507.4|protein_coding|14/22|n.1920+1368C>T||||||,A|intron_variant|MODIFIER|RIPOR2|ENSG00000111913|transcript|ENST00000643898.2|protein_coding|13/21|n.1857+1368C>T||||||,A|intron_variant|MODIFIER|RIPOR2|ENSG00000111913|transcript|ENST00000643623.1|protein_coding|13/13|n.1770+1368C>T||||||,A|intron_variant|MODIFIER|RIPOR2|ENSG00000111913|transcript|ENST00000644621.1|protein_coding|13/13|n.1770+1368C>T||||||,A|intron_variant|MODIFIER|RIPOR2|ENSG00000111913|transcript|ENST00000645100.1|protein_coding|13/13|n.1858-719C>T||||||,A|intron_variant|MODIFIER|RIPOR2|ENSG00000111913|transcript|ENST00000647136.1|protein_coding|13/13|n.1771-719C>T||||||,A|intron_variant|MODIFIER|RIPOR2|ENSG00000111913|transcript|ENST00000644411.1|protein_coding|14/14|n.1921-719C>T||||||	RHO family interacting cell polarization regulator 2
349957	18_36251226_C_A	1	0	0	C|intron_variant|MODIFIER|RIPOR2|ENSG00000111913|transcript|ENST00000259698.9|protein_coding|13/22|n.1228-661A>G||||||,C|intron_variant|MODIFIER|RIPOR2|ENSG00000111913|transcript|ENST00000378023.8|protein_coding|12/13|n.1078-661A>G||||||,C|intron_variant|MODIFIER|RIPOR2|ENSG00000111913|transcript|ENST00000538035.6|protein_coding|12/21|n.1078-661A>G||||||,C|intron_variant|MODIFIER|RIPOR2|ENSG00000111913|transcript|ENST00000510784.8|protein_coding|12/13|n.1180-661A>G||||||,C|intron_variant|MODIFIER|RIPOR2|ENSG00000111913|transcript|ENST00000540914.5|protein_coding|12/13|n.1078-661A>G||||||,C|intron_variant|MODIFIER|RIPOR2|ENSG00000111913|transcript|ENST00000613507.4|protein_coding|13/22|n.1228-661A>G||||||,C|intron_variant|MODIFIER|RIPOR2|ENSG00000111913|transcript|ENST00000643898.2|protein_coding|12/21|n.1165-661A>G||||||,C|intron_variant|MODIFIER|RIPOR2|ENSG00000111913|transcript|ENST00000643623.1|protein_coding|12/13|n.1078-661A>G||||||,C|intron_variant|MODIFIER|RIPOR2|ENSG00000111913|transcript|ENST00000644621.1|protein_coding|12/13|n.1078-661A>G||||||,C|intron_variant|MODIFIER|RIPOR2|ENSG00000111913|transcript|ENST00000645100.1|protein_coding|12/13|n.1165-661A>G||||||,C|intron_variant|MODIFIER|RIPOR2|ENSG00000111913|transcript|ENST00000647136.1|protein_coding|12/13|n.1078-661A>G||||||,C|intron_variant|MODIFIER|RIPOR2|ENSG00000111913|transcript|ENST00000644411.1|protein_coding|13/14|n.1228-661A>G||||||	RHO family interacting cell polarization regulator 2
349958	18_36253278_T_C	0.975609756097561	0	0	G|intron_variant|MODIFIER|RIPOR2|ENSG00000111913|transcript|ENST00000259698.9|protein_coding|13/22|n.1227+1989T>C||||||,G|intron_variant|MODIFIER|RIPOR2|ENSG00000111913|transcript|ENST00000378023.8|protein_coding|12/13|n.1078-1999T>C||||||,G|intron_variant|MODIFIER|RIPOR2|ENSG00000111913|transcript|ENST00000538035.6|protein_coding|12/21|n.1078-1999T>C||||||,G|intron_variant|MODIFIER|RIPOR2|ENSG00000111913|transcript|ENST00000510784.8|protein_coding|12/13|n.1180-1999T>C||||||,G|intron_variant|MODIFIER|RIPOR2|ENSG00000111913|transcript|ENST00000540914.5|protein_coding|12/13|n.1078-1999T>C||||||,G|intron_variant|MODIFIER|RIPOR2|ENSG00000111913|transcript|ENST00000613507.4|protein_coding|13/22|n.1227+1989T>C||||||,G|intron_variant|MODIFIER|RIPOR2|ENSG00000111913|transcript|ENST00000643898.2|protein_coding|12/21|n.1165-1999T>C||||||,G|intron_variant|MODIFIER|RIPOR2|ENSG00000111913|transcript|ENST00000643623.1|protein_coding|12/13|n.1078-1999T>C||||||,G|intron_variant|MODIFIER|RIPOR2|ENSG00000111913|transcript|ENST00000644621.1|protein_coding|12/13|n.1078-1999T>C||||||,G|intron_variant|MODIFIER|RIPOR2|ENSG00000111913|transcript|ENST00000645100.1|protein_coding|12/13|n.1165-1999T>C||||||,G|intron_variant|MODIFIER|RIPOR2|ENSG00000111913|transcript|ENST00000647136.1|protein_coding|12/13|n.1078-1999T>C||||||,G|intron_variant|MODIFIER|RIPOR2|ENSG00000111913|transcript|ENST00000644411.1|protein_coding|13/14|n.1227+1989T>C||||||	RHO family interacting cell polarization regulator 2
349959	18_36255425_C_G	1	0.541666666666667	0	T|intron_variant|MODIFIER|RIPOR2|ENSG00000111913|transcript|ENST00000259698.9|protein_coding|11/22|n.947+364C>A||||||,T|intron_variant|MODIFIER|RIPOR2|ENSG00000111913|transcript|ENST00000378023.8|protein_coding|11/13|n.947+364C>A||||||,T|intron_variant|MODIFIER|RIPOR2|ENSG00000111913|transcript|ENST00000538035.6|protein_coding|11/21|n.947+364C>A||||||,T|intron_variant|MODIFIER|RIPOR2|ENSG00000111913|transcript|ENST00000510784.8|protein_coding|11/13|n.1049+364C>A||||||,T|intron_variant|MODIFIER|RIPOR2|ENSG00000111913|transcript|ENST00000540914.5|protein_coding|11/13|n.947+364C>A||||||,T|intron_variant|MODIFIER|RIPOR2|ENSG00000111913|transcript|ENST00000613507.4|protein_coding|11/22|n.947+364C>A||||||,T|intron_variant|MODIFIER|RIPOR2|ENSG00000111913|transcript|ENST00000643898.2|protein_coding|11/21|n.1034+364C>A||||||,T|intron_variant|MODIFIER|RIPOR2|ENSG00000111913|transcript|ENST00000643623.1|protein_coding|11/13|n.947+364C>A||||||,T|intron_variant|MODIFIER|RIPOR2|ENSG00000111913|transcript|ENST00000644621.1|protein_coding|11/13|n.947+364C>A||||||,T|intron_variant|MODIFIER|RIPOR2|ENSG00000111913|transcript|ENST00000645100.1|protein_coding|11/13|n.1034+364C>A||||||,T|intron_variant|MODIFIER|RIPOR2|ENSG00000111913|transcript|ENST00000647136.1|protein_coding|11/13|n.947+364C>A||||||,T|intron_variant|MODIFIER|RIPOR2|ENSG00000111913|transcript|ENST00000644411.1|protein_coding|11/14|n.947+364C>A||||||	RHO family interacting cell polarization regulator 2
349960	18_36255709_C_A	1	0.423076923076923	0	C|intron_variant|MODIFIER|RIPOR2|ENSG00000111913|transcript|ENST00000259698.9|protein_coding|8/22|n.629-116A>G||||||,C|intron_variant|MODIFIER|RIPOR2|ENSG00000111913|transcript|ENST00000378023.8|protein_coding|8/13|n.629-116A>G||||||,C|intron_variant|MODIFIER|RIPOR2|ENSG00000111913|transcript|ENST00000538035.6|protein_coding|8/21|n.629-116A>G||||||,C|intron_variant|MODIFIER|RIPOR2|ENSG00000111913|transcript|ENST00000510784.8|protein_coding|8/13|n.731-116A>G||||||,C|intron_variant|MODIFIER|RIPOR2|ENSG00000111913|transcript|ENST00000540914.5|protein_coding|8/13|n.629-116A>G||||||,C|intron_variant|MODIFIER|RIPOR2|ENSG00000111913|transcript|ENST00000613507.4|protein_coding|8/22|n.629-116A>G||||||,C|intron_variant|MODIFIER|RIPOR2|ENSG00000111913|transcript|ENST00000643898.2|protein_coding|8/21|n.716-116A>G||||||,C|intron_variant|MODIFIER|RIPOR2|ENSG00000111913|transcript|ENST00000643623.1|protein_coding|8/13|n.629-116A>G||||||,C|intron_variant|MODIFIER|RIPOR2|ENSG00000111913|transcript|ENST00000644621.1|protein_coding|8/13|n.629-116A>G||||||,C|intron_variant|MODIFIER|RIPOR2|ENSG00000111913|transcript|ENST00000645100.1|protein_coding|8/13|n.716-116A>G||||||,C|intron_variant|MODIFIER|RIPOR2|ENSG00000111913|transcript|ENST00000647136.1|protein_coding|8/13|n.629-116A>G||||||,C|intron_variant|MODIFIER|RIPOR2|ENSG00000111913|transcript|ENST00000644411.1|protein_coding|8/14|n.629-116A>G||||||	RHO family interacting cell polarization regulator 2
349961	18_36255724_A_G	1	0	0	C|intron_variant|MODIFIER|RIPOR2|ENSG00000111913|transcript|ENST00000259698.9|protein_coding|8/22|n.629-1948A>G||||||,C|intron_variant|MODIFIER|RIPOR2|ENSG00000111913|transcript|ENST00000378023.8|protein_coding|8/13|n.629-1948A>G||||||,C|intron_variant|MODIFIER|RIPOR2|ENSG00000111913|transcript|ENST00000538035.6|protein_coding|8/21|n.629-1948A>G||||||,C|intron_variant|MODIFIER|RIPOR2|ENSG00000111913|transcript|ENST00000510784.8|protein_coding|8/13|n.731-1948A>G||||||,C|intron_variant|MODIFIER|RIPOR2|ENSG00000111913|transcript|ENST00000540914.5|protein_coding|8/13|n.629-1948A>G||||||,C|intron_variant|MODIFIER|RIPOR2|ENSG00000111913|transcript|ENST00000613507.4|protein_coding|8/22|n.629-1948A>G||||||,C|intron_variant|MODIFIER|RIPOR2|ENSG00000111913|transcript|ENST00000643898.2|protein_coding|8/21|n.716-1948A>G||||||,C|intron_variant|MODIFIER|RIPOR2|ENSG00000111913|transcript|ENST00000643623.1|protein_coding|8/13|n.629-1948A>G||||||,C|intron_variant|MODIFIER|RIPOR2|ENSG00000111913|transcript|ENST00000644621.1|protein_coding|8/13|n.629-1948A>G||||||,C|intron_variant|MODIFIER|RIPOR2|ENSG00000111913|transcript|ENST00000645100.1|protein_coding|8/13|n.716-1948A>G||||||,C|intron_variant|MODIFIER|RIPOR2|ENSG00000111913|transcript|ENST00000647136.1|protein_coding|8/13|n.629-1948A>G||||||,C|intron_variant|MODIFIER|RIPOR2|ENSG00000111913|transcript|ENST00000644411.1|protein_coding|8/14|n.629-1948A>G||||||	RHO family interacting cell polarization regulator 2
349962	18_36258205_A_G	0.282051282051282	0.517241379310345	1	T|intron_variant|MODIFIER|RIPOR2|ENSG00000111913|transcript|ENST00000259698.9|protein_coding|7/22|n.564+1528G>A||||||,T|intron_variant|MODIFIER|RIPOR2|ENSG00000111913|transcript|ENST00000378023.8|protein_coding|7/13|n.564+1528G>A||||||,T|intron_variant|MODIFIER|RIPOR2|ENSG00000111913|transcript|ENST00000538035.6|protein_coding|7/21|n.564+1528G>A||||||,T|intron_variant|MODIFIER|RIPOR2|ENSG00000111913|transcript|ENST00000510784.8|protein_coding|7/13|n.666+1528G>A||||||,T|intron_variant|MODIFIER|RIPOR2|ENSG00000111913|transcript|ENST00000540914.5|protein_coding|7/13|n.564+1528G>A||||||,T|intron_variant|MODIFIER|RIPOR2|ENSG00000111913|transcript|ENST00000613507.4|protein_coding|7/22|n.564+1528G>A||||||,T|intron_variant|MODIFIER|RIPOR2|ENSG00000111913|transcript|ENST00000643898.2|protein_coding|7/21|n.651+1528G>A||||||,T|intron_variant|MODIFIER|RIPOR2|ENSG00000111913|transcript|ENST00000643623.1|protein_coding|7/13|n.564+1528G>A||||||,T|intron_variant|MODIFIER|RIPOR2|ENSG00000111913|transcript|ENST00000644621.1|protein_coding|7/13|n.564+1528G>A||||||,T|intron_variant|MODIFIER|RIPOR2|ENSG00000111913|transcript|ENST00000645100.1|protein_coding|7/13|n.651+1528G>A||||||,T|intron_variant|MODIFIER|RIPOR2|ENSG00000111913|transcript|ENST00000647136.1|protein_coding|7/13|n.564+1528G>A||||||,T|intron_variant|MODIFIER|RIPOR2|ENSG00000111913|transcript|ENST00000644411.1|protein_coding|7/14|n.564+1528G>A||||||	RHO family interacting cell polarization regulator 2
349963	18_36258833_A_G	0.641025641025641	0.269230769230769	0	C|intron_variant|MODIFIER|RIPOR2|ENSG00000111913|transcript|ENST00000259698.9|protein_coding|6/22|n.414+22A>G||||||,C|intron_variant|MODIFIER|RIPOR2|ENSG00000111913|transcript|ENST00000378023.8|protein_coding|6/13|n.414+22A>G||||||,C|intron_variant|MODIFIER|RIPOR2|ENSG00000111913|transcript|ENST00000538035.6|protein_coding|6/21|n.414+22A>G||||||,C|intron_variant|MODIFIER|RIPOR2|ENSG00000111913|transcript|ENST00000510784.8|protein_coding|6/13|n.516+22A>G||||||,C|intron_variant|MODIFIER|RIPOR2|ENSG00000111913|transcript|ENST00000540914.5|protein_coding|6/13|n.414+22A>G||||||,C|intron_variant|MODIFIER|RIPOR2|ENSG00000111913|transcript|ENST00000613507.4|protein_coding|6/22|n.414+22A>G||||||,C|intron_variant|MODIFIER|RIPOR2|ENSG00000111913|transcript|ENST00000643898.2|protein_coding|6/21|n.501+22A>G||||||,C|intron_variant|MODIFIER|RIPOR2|ENSG00000111913|transcript|ENST00000643623.1|protein_coding|6/13|n.414+22A>G||||||,C|intron_variant|MODIFIER|RIPOR2|ENSG00000111913|transcript|ENST00000644621.1|protein_coding|6/13|n.414+22A>G||||||,C|intron_variant|MODIFIER|RIPOR2|ENSG00000111913|transcript|ENST00000645100.1|protein_coding|6/13|n.501+22A>G||||||,C|intron_variant|MODIFIER|RIPOR2|ENSG00000111913|transcript|ENST00000647136.1|protein_coding|6/13|n.414+22A>G||||||,C|intron_variant|MODIFIER|RIPOR2|ENSG00000111913|transcript|ENST00000644411.1|protein_coding|6/14|n.414+22A>G||||||	RHO family interacting cell polarization regulator 2
349964	18_36260838_C_T	1	0	0	T|intron_variant|MODIFIER|RIPOR2|ENSG00000111913|transcript|ENST00000259698.9|protein_coding|5/22|n.361-512T>A||||||,T|intron_variant|MODIFIER|RIPOR2|ENSG00000111913|transcript|ENST00000378023.8|protein_coding|5/13|n.361-512T>A||||||,T|intron_variant|MODIFIER|RIPOR2|ENSG00000111913|transcript|ENST00000538035.6|protein_coding|5/21|n.361-512T>A||||||,T|intron_variant|MODIFIER|RIPOR2|ENSG00000111913|transcript|ENST00000510784.8|protein_coding|5/13|n.463-512T>A||||||,T|intron_variant|MODIFIER|RIPOR2|ENSG00000111913|transcript|ENST00000540914.5|protein_coding|5/13|n.361-512T>A||||||,T|intron_variant|MODIFIER|RIPOR2|ENSG00000111913|transcript|ENST00000613507.4|protein_coding|5/22|n.361-512T>A||||||,T|intron_variant|MODIFIER|RIPOR2|ENSG00000111913|transcript|ENST00000643898.2|protein_coding|5/21|n.448-512T>A||||||,T|intron_variant|MODIFIER|RIPOR2|ENSG00000111913|transcript|ENST00000643623.1|protein_coding|5/13|n.361-512T>A||||||,T|intron_variant|MODIFIER|RIPOR2|ENSG00000111913|transcript|ENST00000644621.1|protein_coding|5/13|n.361-512T>A||||||,T|intron_variant|MODIFIER|RIPOR2|ENSG00000111913|transcript|ENST00000645100.1|protein_coding|5/13|n.448-512T>A||||||,T|intron_variant|MODIFIER|RIPOR2|ENSG00000111913|transcript|ENST00000647136.1|protein_coding|5/13|n.361-512T>A||||||,T|intron_variant|MODIFIER|RIPOR2|ENSG00000111913|transcript|ENST00000644411.1|protein_coding|5/14|n.361-512T>A||||||	RHO family interacting cell polarization regulator 2
349965	18_36260911_A_G	1	0	0	G|intron_variant|MODIFIER|RIPOR2|ENSG00000111913|transcript|ENST00000259698.9|protein_coding|5/22|n.360+809A>C||||||,G|intron_variant|MODIFIER|RIPOR2|ENSG00000111913|transcript|ENST00000378023.8|protein_coding|5/13|n.360+809A>C||||||,G|intron_variant|MODIFIER|RIPOR2|ENSG00000111913|transcript|ENST00000538035.6|protein_coding|5/21|n.360+809A>C||||||,G|intron_variant|MODIFIER|RIPOR2|ENSG00000111913|transcript|ENST00000510784.8|protein_coding|5/13|n.462+809A>C||||||,G|intron_variant|MODIFIER|RIPOR2|ENSG00000111913|transcript|ENST00000540914.5|protein_coding|5/13|n.360+809A>C||||||,G|intron_variant|MODIFIER|RIPOR2|ENSG00000111913|transcript|ENST00000613507.4|protein_coding|5/22|n.360+809A>C||||||,G|intron_variant|MODIFIER|RIPOR2|ENSG00000111913|transcript|ENST00000643898.2|protein_coding|5/21|n.447+809A>C||||||,G|intron_variant|MODIFIER|RIPOR2|ENSG00000111913|transcript|ENST00000643623.1|protein_coding|5/13|n.360+809A>C||||||,G|intron_variant|MODIFIER|RIPOR2|ENSG00000111913|transcript|ENST00000644621.1|protein_coding|5/13|n.360+809A>C||||||,G|intron_variant|MODIFIER|RIPOR2|ENSG00000111913|transcript|ENST00000645100.1|protein_coding|5/13|n.447+809A>C||||||,G|intron_variant|MODIFIER|RIPOR2|ENSG00000111913|transcript|ENST00000647136.1|protein_coding|5/13|n.360+809A>C||||||,G|intron_variant|MODIFIER|RIPOR2|ENSG00000111913|transcript|ENST00000644411.1|protein_coding|5/14|n.360+809A>C||||||	RHO family interacting cell polarization regulator 2
349966	18_36264735_G_A	1	0	0	T|intron_variant|MODIFIER|RIPOR2|ENSG00000111913|transcript|ENST00000259698.9|protein_coding|5/22|n.360+646G>A||||||,T|intron_variant|MODIFIER|RIPOR2|ENSG00000111913|transcript|ENST00000378023.8|protein_coding|5/13|n.360+646G>A||||||,T|intron_variant|MODIFIER|RIPOR2|ENSG00000111913|transcript|ENST00000538035.6|protein_coding|5/21|n.360+646G>A||||||,T|intron_variant|MODIFIER|RIPOR2|ENSG00000111913|transcript|ENST00000510784.8|protein_coding|5/13|n.462+646G>A||||||,T|intron_variant|MODIFIER|RIPOR2|ENSG00000111913|transcript|ENST00000540914.5|protein_coding|5/13|n.360+646G>A||||||,T|intron_variant|MODIFIER|RIPOR2|ENSG00000111913|transcript|ENST00000613507.4|protein_coding|5/22|n.360+646G>A||||||,T|intron_variant|MODIFIER|RIPOR2|ENSG00000111913|transcript|ENST00000643898.2|protein_coding|5/21|n.447+646G>A||||||,T|intron_variant|MODIFIER|RIPOR2|ENSG00000111913|transcript|ENST00000643623.1|protein_coding|5/13|n.360+646G>A||||||,T|intron_variant|MODIFIER|RIPOR2|ENSG00000111913|transcript|ENST00000644621.1|protein_coding|5/13|n.360+646G>A||||||,T|intron_variant|MODIFIER|RIPOR2|ENSG00000111913|transcript|ENST00000645100.1|protein_coding|5/13|n.447+646G>A||||||,T|intron_variant|MODIFIER|RIPOR2|ENSG00000111913|transcript|ENST00000647136.1|protein_coding|5/13|n.360+646G>A||||||,T|intron_variant|MODIFIER|RIPOR2|ENSG00000111913|transcript|ENST00000644411.1|protein_coding|5/14|n.360+646G>A||||||	RHO family interacting cell polarization regulator 2
349967	18_36269080_G_A	1	1	0	T|intron_variant|MODIFIER|RIPOR2|ENSG00000111913|transcript|ENST00000259698.9|protein_coding|3/22|n.258-264C>A||||||,T|intron_variant|MODIFIER|RIPOR2|ENSG00000111913|transcript|ENST00000378023.8|protein_coding|3/13|n.258-264C>A||||||,T|intron_variant|MODIFIER|RIPOR2|ENSG00000111913|transcript|ENST00000538035.6|protein_coding|3/21|n.258-264C>A||||||,T|intron_variant|MODIFIER|RIPOR2|ENSG00000111913|transcript|ENST00000510784.8|protein_coding|3/13|n.360-264C>A||||||,T|intron_variant|MODIFIER|RIPOR2|ENSG00000111913|transcript|ENST00000540914.5|protein_coding|3/13|n.258-264C>A||||||,T|intron_variant|MODIFIER|RIPOR2|ENSG00000111913|transcript|ENST00000613507.4|protein_coding|3/22|n.258-264C>A||||||,T|intron_variant|MODIFIER|RIPOR2|ENSG00000111913|transcript|ENST00000643898.2|protein_coding|3/21|n.345-264C>A||||||,T|intron_variant|MODIFIER|RIPOR2|ENSG00000111913|transcript|ENST00000643623.1|protein_coding|3/13|n.258-264C>A||||||,T|intron_variant|MODIFIER|RIPOR2|ENSG00000111913|transcript|ENST00000644621.1|protein_coding|3/13|n.258-264C>A||||||,T|intron_variant|MODIFIER|RIPOR2|ENSG00000111913|transcript|ENST00000645100.1|protein_coding|3/13|n.345-264C>A||||||,T|intron_variant|MODIFIER|RIPOR2|ENSG00000111913|transcript|ENST00000647136.1|protein_coding|3/13|n.258-264C>A||||||,T|intron_variant|MODIFIER|RIPOR2|ENSG00000111913|transcript|ENST00000644411.1|protein_coding|3/14|n.258-264C>A||||||	RHO family interacting cell polarization regulator 2
349968	18_36273881_C_T	0.266666666666667	0	0	C|intron_variant|MODIFIER|RIPOR2|ENSG00000111913|transcript|ENST00000259698.9|protein_coding|1/22|n.-26-1616A>G||||||,C|intron_variant|MODIFIER|RIPOR2|ENSG00000111913|transcript|ENST00000538035.6|protein_coding|1/21|n.-26-1616A>G||||||,C|intron_variant|MODIFIER|RIPOR2|ENSG00000111913|transcript|ENST00000510784.8|protein_coding|1/13|n.77-1616A>G||||||,C|intron_variant|MODIFIER|RIPOR2|ENSG00000111913|transcript|ENST00000613507.4|protein_coding|1/22|n.-26-1616A>G||||||,C|intron_variant|MODIFIER|RIPOR2|ENSG00000111913|transcript|ENST00000647309.1|protein_coding|2/3|c.-26-1616A>G||||||WARNING_TRANSCRIPT_INCOMPLETE,C|intron_variant|MODIFIER|RIPOR2|ENSG00000111913|transcript|ENST00000643898.2|protein_coding|1/21|n.62-1616A>G||||||,C|intron_variant|MODIFIER|RIPOR2|ENSG00000111913|transcript|ENST00000643623.1|protein_coding|1/13|n.-26-1616A>G||||||,C|intron_variant|MODIFIER|RIPOR2|ENSG00000111913|transcript|ENST00000644621.1|protein_coding|1/13|n.-26-1616A>G||||||,C|intron_variant|MODIFIER|RIPOR2|ENSG00000111913|transcript|ENST00000645100.1|protein_coding|1/13|n.62-1616A>G||||||,C|intron_variant|MODIFIER|RIPOR2|ENSG00000111913|transcript|ENST00000647136.1|protein_coding|1/13|n.-26-1616A>G||||||,C|intron_variant|MODIFIER|RIPOR2|ENSG00000111913|transcript|ENST00000644411.1|protein_coding|1/14|n.-26-1616A>G||||||,C|intron_variant|MODIFIER|RIPOR2|ENSG00000111913|transcript|ENST00000645703.1|protein_coding|3/3|c.-26-1616A>G||||||WARNING_TRANSCRIPT_INCOMPLETE	RHO family interacting cell polarization regulator 2
349969	18_36280421_G_T	0.225806451612903	0.526315789473684	0	T|intron_variant|MODIFIER|RIPOR2|ENSG00000111913|transcript|ENST00000259698.9|protein_coding|1/22|n.-26-3948T>A||||||,T|intron_variant|MODIFIER|RIPOR2|ENSG00000111913|transcript|ENST00000538035.6|protein_coding|1/21|n.-26-3948T>A||||||,T|intron_variant|MODIFIER|RIPOR2|ENSG00000111913|transcript|ENST00000510784.8|protein_coding|1/13|n.77-3948T>A||||||,T|intron_variant|MODIFIER|RIPOR2|ENSG00000111913|transcript|ENST00000613507.4|protein_coding|1/22|n.-26-3948T>A||||||,T|intron_variant|MODIFIER|RIPOR2|ENSG00000111913|transcript|ENST00000647309.1|protein_coding|2/3|c.-26-3948T>A||||||WARNING_TRANSCRIPT_INCOMPLETE,T|intron_variant|MODIFIER|RIPOR2|ENSG00000111913|transcript|ENST00000643898.2|protein_coding|1/21|n.62-3948T>A||||||,T|intron_variant|MODIFIER|RIPOR2|ENSG00000111913|transcript|ENST00000643623.1|protein_coding|1/13|n.-26-3948T>A||||||,T|intron_variant|MODIFIER|RIPOR2|ENSG00000111913|transcript|ENST00000644621.1|protein_coding|1/13|n.-26-3948T>A||||||,T|intron_variant|MODIFIER|RIPOR2|ENSG00000111913|transcript|ENST00000645100.1|protein_coding|1/13|n.62-3948T>A||||||,T|intron_variant|MODIFIER|RIPOR2|ENSG00000111913|transcript|ENST00000647136.1|protein_coding|1/13|n.-26-3948T>A||||||,T|intron_variant|MODIFIER|RIPOR2|ENSG00000111913|transcript|ENST00000644411.1|protein_coding|1/14|n.-26-3948T>A||||||,T|intron_variant|MODIFIER|RIPOR2|ENSG00000111913|transcript|ENST00000645703.1|protein_coding|3/3|c.-26-3948T>A||||||WARNING_TRANSCRIPT_INCOMPLETE	RHO family interacting cell polarization regulator 2
349970	18_36286178_T_A	1	1	1	G|intron_variant|MODIFIER|RIPOR2|ENSG00000111913|transcript|ENST00000259698.9|protein_coding|1/22|n.-26-4769T>C||||||,G|intron_variant|MODIFIER|RIPOR2|ENSG00000111913|transcript|ENST00000538035.6|protein_coding|1/21|n.-26-4769T>C||||||,G|intron_variant|MODIFIER|RIPOR2|ENSG00000111913|transcript|ENST00000510784.8|protein_coding|1/13|n.77-4769T>C||||||,G|intron_variant|MODIFIER|RIPOR2|ENSG00000111913|transcript|ENST00000613507.4|protein_coding|1/22|n.-26-4769T>C||||||,G|intron_variant|MODIFIER|RIPOR2|ENSG00000111913|transcript|ENST00000647309.1|protein_coding|2/3|c.-26-4769T>C||||||WARNING_TRANSCRIPT_INCOMPLETE,G|intron_variant|MODIFIER|RIPOR2|ENSG00000111913|transcript|ENST00000643898.2|protein_coding|1/21|n.62-4769T>C||||||,G|intron_variant|MODIFIER|RIPOR2|ENSG00000111913|transcript|ENST00000643623.1|protein_coding|1/13|n.-26-4769T>C||||||,G|intron_variant|MODIFIER|RIPOR2|ENSG00000111913|transcript|ENST00000644621.1|protein_coding|1/13|n.-26-4769T>C||||||,G|intron_variant|MODIFIER|RIPOR2|ENSG00000111913|transcript|ENST00000645100.1|protein_coding|1/13|n.62-4769T>C||||||,G|intron_variant|MODIFIER|RIPOR2|ENSG00000111913|transcript|ENST00000647136.1|protein_coding|1/13|n.-26-4769T>C||||||,G|intron_variant|MODIFIER|RIPOR2|ENSG00000111913|transcript|ENST00000644411.1|protein_coding|1/14|n.-26-4769T>C||||||,G|intron_variant|MODIFIER|RIPOR2|ENSG00000111913|transcript|ENST00000645703.1|protein_coding|3/3|c.-26-4769T>C||||||WARNING_TRANSCRIPT_INCOMPLETE	RHO family interacting cell polarization regulator 2
349971	18_36288480_C_T	0.795454545454545	0	0	T|intron_variant|MODIFIER|RIPOR2|ENSG00000111913|transcript|ENST00000259698.9|protein_coding|1/22|n.-26-4987G>A||||||,T|intron_variant|MODIFIER|RIPOR2|ENSG00000111913|transcript|ENST00000538035.6|protein_coding|1/21|n.-26-4987G>A||||||,T|intron_variant|MODIFIER|RIPOR2|ENSG00000111913|transcript|ENST00000510784.8|protein_coding|1/13|n.77-4987G>A||||||,T|intron_variant|MODIFIER|RIPOR2|ENSG00000111913|transcript|ENST00000613507.4|protein_coding|1/22|n.-26-4987G>A||||||,T|intron_variant|MODIFIER|RIPOR2|ENSG00000111913|transcript|ENST00000647309.1|protein_coding|2/3|c.-26-4987G>A||||||WARNING_TRANSCRIPT_INCOMPLETE,T|intron_variant|MODIFIER|RIPOR2|ENSG00000111913|transcript|ENST00000643898.2|protein_coding|1/21|n.62-4987G>A||||||,T|intron_variant|MODIFIER|RIPOR2|ENSG00000111913|transcript|ENST00000643623.1|protein_coding|1/13|n.-26-4987G>A||||||,T|intron_variant|MODIFIER|RIPOR2|ENSG00000111913|transcript|ENST00000644621.1|protein_coding|1/13|n.-26-4987G>A||||||,T|intron_variant|MODIFIER|RIPOR2|ENSG00000111913|transcript|ENST00000645100.1|protein_coding|1/13|n.62-4987G>A||||||,T|intron_variant|MODIFIER|RIPOR2|ENSG00000111913|transcript|ENST00000647136.1|protein_coding|1/13|n.-26-4987G>A||||||,T|intron_variant|MODIFIER|RIPOR2|ENSG00000111913|transcript|ENST00000644411.1|protein_coding|1/14|n.-26-4987G>A||||||,T|intron_variant|MODIFIER|RIPOR2|ENSG00000111913|transcript|ENST00000645703.1|protein_coding|3/3|c.-26-4987G>A||||||WARNING_TRANSCRIPT_INCOMPLETE	RHO family interacting cell polarization regulator 2
349972	18_36293124_C_G	0.239130434782609	0.526315789473684	1	G|intron_variant|MODIFIER|RIPOR2|ENSG00000111913|transcript|ENST00000259698.9|protein_coding|1/22|n.-26-8104G>C||||||,G|intron_variant|MODIFIER|RIPOR2|ENSG00000111913|transcript|ENST00000538035.6|protein_coding|1/21|n.-26-8104G>C||||||,G|intron_variant|MODIFIER|RIPOR2|ENSG00000111913|transcript|ENST00000510784.8|protein_coding|1/13|n.77-8104G>C||||||,G|intron_variant|MODIFIER|RIPOR2|ENSG00000111913|transcript|ENST00000613507.4|protein_coding|1/22|n.-26-8104G>C||||||,G|intron_variant|MODIFIER|RIPOR2|ENSG00000111913|transcript|ENST00000647309.1|protein_coding|2/3|c.-26-8104G>C||||||WARNING_TRANSCRIPT_INCOMPLETE,G|intron_variant|MODIFIER|RIPOR2|ENSG00000111913|transcript|ENST00000643898.2|protein_coding|1/21|n.62-8104G>C||||||,G|intron_variant|MODIFIER|RIPOR2|ENSG00000111913|transcript|ENST00000643623.1|protein_coding|1/13|n.-26-8104G>C||||||,G|intron_variant|MODIFIER|RIPOR2|ENSG00000111913|transcript|ENST00000644621.1|protein_coding|1/13|n.-26-8104G>C||||||,G|intron_variant|MODIFIER|RIPOR2|ENSG00000111913|transcript|ENST00000645100.1|protein_coding|1/13|n.62-8104G>C||||||,G|intron_variant|MODIFIER|RIPOR2|ENSG00000111913|transcript|ENST00000647136.1|protein_coding|1/13|n.-26-8104G>C||||||,G|intron_variant|MODIFIER|RIPOR2|ENSG00000111913|transcript|ENST00000644411.1|protein_coding|1/14|n.-26-8104G>C||||||,G|intron_variant|MODIFIER|RIPOR2|ENSG00000111913|transcript|ENST00000645703.1|protein_coding|3/3|c.-26-8104G>C||||||WARNING_TRANSCRIPT_INCOMPLETE	RHO family interacting cell polarization regulator 2
349973	18_36293452_A_G	0.75	0	0	T|intron_variant|MODIFIER|RIPOR2|ENSG00000111913|transcript|ENST00000259698.9|protein_coding|1/22|n.-26-9334G>A||||||,T|intron_variant|MODIFIER|RIPOR2|ENSG00000111913|transcript|ENST00000538035.6|protein_coding|1/21|n.-26-9334G>A||||||,T|intron_variant|MODIFIER|RIPOR2|ENSG00000111913|transcript|ENST00000510784.8|protein_coding|1/13|n.77-9334G>A||||||,T|intron_variant|MODIFIER|RIPOR2|ENSG00000111913|transcript|ENST00000613507.4|protein_coding|1/22|n.-26-9334G>A||||||,T|intron_variant|MODIFIER|RIPOR2|ENSG00000111913|transcript|ENST00000647309.1|protein_coding|2/3|c.-26-9334G>A||||||WARNING_TRANSCRIPT_INCOMPLETE,T|intron_variant|MODIFIER|RIPOR2|ENSG00000111913|transcript|ENST00000643898.2|protein_coding|1/21|n.62-9334G>A||||||,T|intron_variant|MODIFIER|RIPOR2|ENSG00000111913|transcript|ENST00000643623.1|protein_coding|1/13|n.-26-9334G>A||||||,T|intron_variant|MODIFIER|RIPOR2|ENSG00000111913|transcript|ENST00000644621.1|protein_coding|1/13|n.-26-9334G>A||||||,T|intron_variant|MODIFIER|RIPOR2|ENSG00000111913|transcript|ENST00000645100.1|protein_coding|1/13|n.62-9334G>A||||||,T|intron_variant|MODIFIER|RIPOR2|ENSG00000111913|transcript|ENST00000647136.1|protein_coding|1/13|n.-26-9334G>A||||||,T|intron_variant|MODIFIER|RIPOR2|ENSG00000111913|transcript|ENST00000644411.1|protein_coding|1/14|n.-26-9334G>A||||||,T|intron_variant|MODIFIER|RIPOR2|ENSG00000111913|transcript|ENST00000645703.1|protein_coding|3/3|c.-26-9334G>A||||||WARNING_TRANSCRIPT_INCOMPLETE	RHO family interacting cell polarization regulator 2
349974	18_36295227_T_G	1	1	1	C|intron_variant|MODIFIER|RIPOR2|ENSG00000111913|transcript|ENST00000259698.9|protein_coding|1/22|n.-26-10142T>G||||||,C|intron_variant|MODIFIER|RIPOR2|ENSG00000111913|transcript|ENST00000538035.6|protein_coding|1/21|n.-26-10142T>G||||||,C|intron_variant|MODIFIER|RIPOR2|ENSG00000111913|transcript|ENST00000510784.8|protein_coding|1/13|n.77-10142T>G||||||,C|intron_variant|MODIFIER|RIPOR2|ENSG00000111913|transcript|ENST00000613507.4|protein_coding|1/22|n.-26-10142T>G||||||,C|intron_variant|MODIFIER|RIPOR2|ENSG00000111913|transcript|ENST00000647309.1|protein_coding|2/3|c.-26-10142T>G||||||WARNING_TRANSCRIPT_INCOMPLETE,C|intron_variant|MODIFIER|RIPOR2|ENSG00000111913|transcript|ENST00000643898.2|protein_coding|1/21|n.62-10142T>G||||||,C|intron_variant|MODIFIER|RIPOR2|ENSG00000111913|transcript|ENST00000643623.1|protein_coding|1/13|n.-26-10142T>G||||||,C|intron_variant|MODIFIER|RIPOR2|ENSG00000111913|transcript|ENST00000644621.1|protein_coding|1/13|n.-26-10142T>G||||||,C|intron_variant|MODIFIER|RIPOR2|ENSG00000111913|transcript|ENST00000645100.1|protein_coding|1/13|n.62-10142T>G||||||,C|intron_variant|MODIFIER|RIPOR2|ENSG00000111913|transcript|ENST00000647136.1|protein_coding|1/13|n.-26-10142T>G||||||,C|intron_variant|MODIFIER|RIPOR2|ENSG00000111913|transcript|ENST00000644411.1|protein_coding|1/14|n.-26-10142T>G||||||,C|intron_variant|MODIFIER|RIPOR2|ENSG00000111913|transcript|ENST00000645703.1|protein_coding|3/3|c.-26-10142T>G||||||WARNING_TRANSCRIPT_INCOMPLETE	RHO family interacting cell polarization regulator 2
349975	18_36296745_C_A	0.2	0.523809523809524	1	G|intron_variant|MODIFIER|RIPOR2|ENSG00000111913|transcript|ENST00000259698.9|protein_coding|1/22|n.-26-10491T>C||||||,G|intron_variant|MODIFIER|RIPOR2|ENSG00000111913|transcript|ENST00000538035.6|protein_coding|1/21|n.-26-10491T>C||||||,G|intron_variant|MODIFIER|RIPOR2|ENSG00000111913|transcript|ENST00000510784.8|protein_coding|1/13|n.77-10491T>C||||||,G|intron_variant|MODIFIER|RIPOR2|ENSG00000111913|transcript|ENST00000613507.4|protein_coding|1/22|n.-26-10491T>C||||||,G|intron_variant|MODIFIER|RIPOR2|ENSG00000111913|transcript|ENST00000647309.1|protein_coding|2/3|c.-26-10491T>C||||||WARNING_TRANSCRIPT_INCOMPLETE,G|intron_variant|MODIFIER|RIPOR2|ENSG00000111913|transcript|ENST00000643898.2|protein_coding|1/21|n.62-10491T>C||||||,G|intron_variant|MODIFIER|RIPOR2|ENSG00000111913|transcript|ENST00000643623.1|protein_coding|1/13|n.-26-10491T>C||||||,G|intron_variant|MODIFIER|RIPOR2|ENSG00000111913|transcript|ENST00000644621.1|protein_coding|1/13|n.-26-10491T>C||||||,G|intron_variant|MODIFIER|RIPOR2|ENSG00000111913|transcript|ENST00000645100.1|protein_coding|1/13|n.62-10491T>C||||||,G|intron_variant|MODIFIER|RIPOR2|ENSG00000111913|transcript|ENST00000647136.1|protein_coding|1/13|n.-26-10491T>C||||||,G|intron_variant|MODIFIER|RIPOR2|ENSG00000111913|transcript|ENST00000644411.1|protein_coding|1/14|n.-26-10491T>C||||||,G|intron_variant|MODIFIER|RIPOR2|ENSG00000111913|transcript|ENST00000645703.1|protein_coding|3/3|c.-26-10491T>C||||||WARNING_TRANSCRIPT_INCOMPLETE	RHO family interacting cell polarization regulator 2
349976	18_36297197_T_C	0.702702702702703	0.6	0	T|intron_variant|MODIFIER|RIPOR2|ENSG00000111913|transcript|ENST00000259698.9|protein_coding|1/22|n.-26-10836G>A||||||,T|intron_variant|MODIFIER|RIPOR2|ENSG00000111913|transcript|ENST00000538035.6|protein_coding|1/21|n.-26-10836G>A||||||,T|intron_variant|MODIFIER|RIPOR2|ENSG00000111913|transcript|ENST00000510784.8|protein_coding|1/13|n.77-10836G>A||||||,T|intron_variant|MODIFIER|RIPOR2|ENSG00000111913|transcript|ENST00000613507.4|protein_coding|1/22|n.-26-10836G>A||||||,T|intron_variant|MODIFIER|RIPOR2|ENSG00000111913|transcript|ENST00000647309.1|protein_coding|2/3|c.-26-10836G>A||||||WARNING_TRANSCRIPT_INCOMPLETE,T|intron_variant|MODIFIER|RIPOR2|ENSG00000111913|transcript|ENST00000643898.2|protein_coding|1/21|n.62-10836G>A||||||,T|intron_variant|MODIFIER|RIPOR2|ENSG00000111913|transcript|ENST00000643623.1|protein_coding|1/13|n.-26-10836G>A||||||,T|intron_variant|MODIFIER|RIPOR2|ENSG00000111913|transcript|ENST00000644621.1|protein_coding|1/13|n.-26-10836G>A||||||,T|intron_variant|MODIFIER|RIPOR2|ENSG00000111913|transcript|ENST00000645100.1|protein_coding|1/13|n.62-10836G>A||||||,T|intron_variant|MODIFIER|RIPOR2|ENSG00000111913|transcript|ENST00000647136.1|protein_coding|1/13|n.-26-10836G>A||||||,T|intron_variant|MODIFIER|RIPOR2|ENSG00000111913|transcript|ENST00000644411.1|protein_coding|1/14|n.-26-10836G>A||||||,T|intron_variant|MODIFIER|RIPOR2|ENSG00000111913|transcript|ENST00000645703.1|protein_coding|3/3|c.-26-10836G>A||||||WARNING_TRANSCRIPT_INCOMPLETE	RHO family interacting cell polarization regulator 2
349977	18_36297533_G_C	0.705882352941177	0.4375	0	A|intron_variant|MODIFIER|RIPOR2|ENSG00000111913|transcript|ENST00000259698.9|protein_coding|1/22|n.-26-11478C>T||||||,A|intron_variant|MODIFIER|RIPOR2|ENSG00000111913|transcript|ENST00000538035.6|protein_coding|1/21|n.-26-11478C>T||||||,A|intron_variant|MODIFIER|RIPOR2|ENSG00000111913|transcript|ENST00000510784.8|protein_coding|1/13|n.77-11478C>T||||||,A|intron_variant|MODIFIER|RIPOR2|ENSG00000111913|transcript|ENST00000613507.4|protein_coding|1/22|n.-26-11478C>T||||||,A|intron_variant|MODIFIER|RIPOR2|ENSG00000111913|transcript|ENST00000647309.1|protein_coding|2/3|c.-26-11478C>T||||||WARNING_TRANSCRIPT_INCOMPLETE,A|intron_variant|MODIFIER|RIPOR2|ENSG00000111913|transcript|ENST00000643898.2|protein_coding|1/21|n.62-11478C>T||||||,A|intron_variant|MODIFIER|RIPOR2|ENSG00000111913|transcript|ENST00000643623.1|protein_coding|1/13|n.-26-11478C>T||||||,A|intron_variant|MODIFIER|RIPOR2|ENSG00000111913|transcript|ENST00000644621.1|protein_coding|1/13|n.-26-11478C>T||||||,A|intron_variant|MODIFIER|RIPOR2|ENSG00000111913|transcript|ENST00000645100.1|protein_coding|1/13|n.62-11478C>T||||||,A|intron_variant|MODIFIER|RIPOR2|ENSG00000111913|transcript|ENST00000647136.1|protein_coding|1/13|n.-26-11478C>T||||||,A|intron_variant|MODIFIER|RIPOR2|ENSG00000111913|transcript|ENST00000644411.1|protein_coding|1/14|n.-26-11478C>T||||||,A|intron_variant|MODIFIER|RIPOR2|ENSG00000111913|transcript|ENST00000645703.1|protein_coding|3/3|c.-27+11106C>T||||||WARNING_TRANSCRIPT_INCOMPLETE	RHO family interacting cell polarization regulator 2
349978	18_36299194_G_A	1	0	0	G|intron_variant|MODIFIER|RIPOR2|ENSG00000111913|transcript|ENST00000259698.9|protein_coding|1/22|n.-26-11910G>C||||||,G|intron_variant|MODIFIER|RIPOR2|ENSG00000111913|transcript|ENST00000538035.6|protein_coding|1/21|n.-26-11910G>C||||||,G|intron_variant|MODIFIER|RIPOR2|ENSG00000111913|transcript|ENST00000510784.8|protein_coding|1/13|n.77-11910G>C||||||,G|intron_variant|MODIFIER|RIPOR2|ENSG00000111913|transcript|ENST00000613507.4|protein_coding|1/22|n.-26-11910G>C||||||,G|intron_variant|MODIFIER|RIPOR2|ENSG00000111913|transcript|ENST00000647309.1|protein_coding|2/3|c.-26-11910G>C||||||WARNING_TRANSCRIPT_INCOMPLETE,G|intron_variant|MODIFIER|RIPOR2|ENSG00000111913|transcript|ENST00000643898.2|protein_coding|1/21|n.62-11910G>C||||||,G|intron_variant|MODIFIER|RIPOR2|ENSG00000111913|transcript|ENST00000643623.1|protein_coding|1/13|n.-26-11910G>C||||||,G|intron_variant|MODIFIER|RIPOR2|ENSG00000111913|transcript|ENST00000644621.1|protein_coding|1/13|n.-26-11910G>C||||||,G|intron_variant|MODIFIER|RIPOR2|ENSG00000111913|transcript|ENST00000645100.1|protein_coding|1/13|n.62-11910G>C||||||,G|intron_variant|MODIFIER|RIPOR2|ENSG00000111913|transcript|ENST00000647136.1|protein_coding|1/13|n.-26-11910G>C||||||,G|intron_variant|MODIFIER|RIPOR2|ENSG00000111913|transcript|ENST00000644411.1|protein_coding|1/14|n.-26-11910G>C||||||,G|intron_variant|MODIFIER|RIPOR2|ENSG00000111913|transcript|ENST00000645703.1|protein_coding|3/3|c.-27+10674G>C||||||WARNING_TRANSCRIPT_INCOMPLETE	RHO family interacting cell polarization regulator 2
349979	18_36300524_A_C	0.764705882352941	0.368421052631579	0	T|intron_variant|MODIFIER|RIPOR2|ENSG00000111913|transcript|ENST00000259698.9|protein_coding|1/22|n.-26-15901C>A||||||,T|intron_variant|MODIFIER|RIPOR2|ENSG00000111913|transcript|ENST00000538035.6|protein_coding|1/21|n.-26-15901C>A||||||,T|intron_variant|MODIFIER|RIPOR2|ENSG00000111913|transcript|ENST00000510784.8|protein_coding|1/13|n.77-15901C>A||||||,T|intron_variant|MODIFIER|RIPOR2|ENSG00000111913|transcript|ENST00000613507.4|protein_coding|1/22|n.-26-15901C>A||||||,T|intron_variant|MODIFIER|RIPOR2|ENSG00000111913|transcript|ENST00000647309.1|protein_coding|2/3|c.-26-15901C>A||||||WARNING_TRANSCRIPT_INCOMPLETE,T|intron_variant|MODIFIER|RIPOR2|ENSG00000111913|transcript|ENST00000643898.2|protein_coding|1/21|n.62-15901C>A||||||,T|intron_variant|MODIFIER|RIPOR2|ENSG00000111913|transcript|ENST00000643623.1|protein_coding|1/13|n.-26-15901C>A||||||,T|intron_variant|MODIFIER|RIPOR2|ENSG00000111913|transcript|ENST00000644621.1|protein_coding|1/13|n.-26-15901C>A||||||,T|intron_variant|MODIFIER|RIPOR2|ENSG00000111913|transcript|ENST00000645100.1|protein_coding|1/13|n.62-15901C>A||||||,T|intron_variant|MODIFIER|RIPOR2|ENSG00000111913|transcript|ENST00000647136.1|protein_coding|1/13|n.-26-15901C>A||||||,T|intron_variant|MODIFIER|RIPOR2|ENSG00000111913|transcript|ENST00000644411.1|protein_coding|1/14|n.-26-15901C>A||||||,T|intron_variant|MODIFIER|RIPOR2|ENSG00000111913|transcript|ENST00000645703.1|protein_coding|3/3|c.-27+6683C>A||||||WARNING_TRANSCRIPT_INCOMPLETE	RHO family interacting cell polarization regulator 2
349980	18_36302775_C_A	0.978723404255319	1	1	T|intron_variant|MODIFIER|RIPOR2|ENSG00000111913|transcript|ENST00000259698.9|protein_coding|1/22|n.-26-17112G>A||||||,T|intron_variant|MODIFIER|RIPOR2|ENSG00000111913|transcript|ENST00000538035.6|protein_coding|1/21|n.-26-17112G>A||||||,T|intron_variant|MODIFIER|RIPOR2|ENSG00000111913|transcript|ENST00000510784.8|protein_coding|1/13|n.77-17112G>A||||||,T|intron_variant|MODIFIER|RIPOR2|ENSG00000111913|transcript|ENST00000613507.4|protein_coding|1/22|n.-26-17112G>A||||||,T|intron_variant|MODIFIER|RIPOR2|ENSG00000111913|transcript|ENST00000647309.1|protein_coding|2/3|c.-26-17112G>A||||||WARNING_TRANSCRIPT_INCOMPLETE,T|intron_variant|MODIFIER|RIPOR2|ENSG00000111913|transcript|ENST00000643898.2|protein_coding|1/21|n.62-17112G>A||||||,T|intron_variant|MODIFIER|RIPOR2|ENSG00000111913|transcript|ENST00000643623.1|protein_coding|1/13|n.-26-17112G>A||||||,T|intron_variant|MODIFIER|RIPOR2|ENSG00000111913|transcript|ENST00000644621.1|protein_coding|1/13|n.-26-17112G>A||||||,T|intron_variant|MODIFIER|RIPOR2|ENSG00000111913|transcript|ENST00000645100.1|protein_coding|1/13|n.62-17112G>A||||||,T|intron_variant|MODIFIER|RIPOR2|ENSG00000111913|transcript|ENST00000647136.1|protein_coding|1/13|n.-26-17112G>A||||||,T|intron_variant|MODIFIER|RIPOR2|ENSG00000111913|transcript|ENST00000644411.1|protein_coding|1/14|n.-26-17112G>A||||||,T|intron_variant|MODIFIER|RIPOR2|ENSG00000111913|transcript|ENST00000645703.1|protein_coding|3/3|c.-27+5472G>A||||||WARNING_TRANSCRIPT_INCOMPLETE	RHO family interacting cell polarization regulator 2
349981	18_36303231_G_C	0.692307692307692	0.333333333333333	0	T|intron_variant|MODIFIER|RIPOR2|ENSG00000111913|transcript|ENST00000259698.9|protein_coding|1/22|n.-27+16869G>A||||||,T|intron_variant|MODIFIER|RIPOR2|ENSG00000111913|transcript|ENST00000538035.6|protein_coding|1/21|n.-27+16599G>A||||||,T|intron_variant|MODIFIER|RIPOR2|ENSG00000111913|transcript|ENST00000510784.8|protein_coding|1/13|n.77-18132G>A||||||,T|intron_variant|MODIFIER|RIPOR2|ENSG00000111913|transcript|ENST00000613507.4|protein_coding|1/22|n.-26-18132G>A||||||,T|intron_variant|MODIFIER|RIPOR2|ENSG00000111913|transcript|ENST00000647309.1|protein_coding|2/3|c.-26-18132G>A||||||WARNING_TRANSCRIPT_INCOMPLETE,T|intron_variant|MODIFIER|RIPOR2|ENSG00000111913|transcript|ENST00000643898.2|protein_coding|1/21|n.62-18132G>A||||||,T|intron_variant|MODIFIER|RIPOR2|ENSG00000111913|transcript|ENST00000643623.1|protein_coding|1/13|n.-27+16599G>A||||||,T|intron_variant|MODIFIER|RIPOR2|ENSG00000111913|transcript|ENST00000644621.1|protein_coding|1/13|n.-27+16869G>A||||||,T|intron_variant|MODIFIER|RIPOR2|ENSG00000111913|transcript|ENST00000645100.1|protein_coding|1/13|n.62-18132G>A||||||,T|intron_variant|MODIFIER|RIPOR2|ENSG00000111913|transcript|ENST00000647136.1|protein_coding|1/13|n.-27+16869G>A||||||,T|intron_variant|MODIFIER|RIPOR2|ENSG00000111913|transcript|ENST00000644411.1|protein_coding|1/14|n.-27+16869G>A||||||,T|intron_variant|MODIFIER|RIPOR2|ENSG00000111913|transcript|ENST00000645703.1|protein_coding|3/3|c.-27+4452G>A||||||WARNING_TRANSCRIPT_INCOMPLETE	RHO family interacting cell polarization regulator 2
349982	18_36305279_G_A	1	0	0	A|intron_variant|MODIFIER|RIPOR2|ENSG00000111913|transcript|ENST00000259698.9|protein_coding|1/22|n.-27+16627C>T||||||,A|intron_variant|MODIFIER|RIPOR2|ENSG00000111913|transcript|ENST00000538035.6|protein_coding|1/21|n.-27+16357C>T||||||,A|intron_variant|MODIFIER|RIPOR2|ENSG00000111913|transcript|ENST00000510784.8|protein_coding|1/13|n.77-18374C>T||||||,A|intron_variant|MODIFIER|RIPOR2|ENSG00000111913|transcript|ENST00000613507.4|protein_coding|1/22|n.-26-18374C>T||||||,A|intron_variant|MODIFIER|RIPOR2|ENSG00000111913|transcript|ENST00000647309.1|protein_coding|2/3|c.-26-18374C>T||||||WARNING_TRANSCRIPT_INCOMPLETE,A|intron_variant|MODIFIER|RIPOR2|ENSG00000111913|transcript|ENST00000643898.2|protein_coding|1/21|n.62-18374C>T||||||,A|intron_variant|MODIFIER|RIPOR2|ENSG00000111913|transcript|ENST00000643623.1|protein_coding|1/13|n.-27+16357C>T||||||,A|intron_variant|MODIFIER|RIPOR2|ENSG00000111913|transcript|ENST00000644621.1|protein_coding|1/13|n.-27+16627C>T||||||,A|intron_variant|MODIFIER|RIPOR2|ENSG00000111913|transcript|ENST00000645100.1|protein_coding|1/13|n.62-18374C>T||||||,A|intron_variant|MODIFIER|RIPOR2|ENSG00000111913|transcript|ENST00000647136.1|protein_coding|1/13|n.-27+16627C>T||||||,A|intron_variant|MODIFIER|RIPOR2|ENSG00000111913|transcript|ENST00000644411.1|protein_coding|1/14|n.-27+16627C>T||||||,A|intron_variant|MODIFIER|RIPOR2|ENSG00000111913|transcript|ENST00000645703.1|protein_coding|3/3|c.-27+4210C>T||||||WARNING_TRANSCRIPT_INCOMPLETE	RHO family interacting cell polarization regulator 2
349983	18_36306942_A_G	1	1	1	A|intron_variant|MODIFIER|RIPOR2|ENSG00000111913|transcript|ENST00000259698.9|protein_coding|1/22|n.-27+16459C>T||||||,A|intron_variant|MODIFIER|RIPOR2|ENSG00000111913|transcript|ENST00000538035.6|protein_coding|1/21|n.-27+16189C>T||||||,A|intron_variant|MODIFIER|RIPOR2|ENSG00000111913|transcript|ENST00000510784.8|protein_coding|1/13|n.77-18542C>T||||||,A|intron_variant|MODIFIER|RIPOR2|ENSG00000111913|transcript|ENST00000613507.4|protein_coding|1/22|n.-26-18542C>T||||||,A|intron_variant|MODIFIER|RIPOR2|ENSG00000111913|transcript|ENST00000647309.1|protein_coding|2/3|c.-26-18542C>T||||||WARNING_TRANSCRIPT_INCOMPLETE,A|intron_variant|MODIFIER|RIPOR2|ENSG00000111913|transcript|ENST00000643898.2|protein_coding|1/21|n.62-18542C>T||||||,A|intron_variant|MODIFIER|RIPOR2|ENSG00000111913|transcript|ENST00000643623.1|protein_coding|1/13|n.-27+16189C>T||||||,A|intron_variant|MODIFIER|RIPOR2|ENSG00000111913|transcript|ENST00000644621.1|protein_coding|1/13|n.-27+16459C>T||||||,A|intron_variant|MODIFIER|RIPOR2|ENSG00000111913|transcript|ENST00000645100.1|protein_coding|1/13|n.62-18542C>T||||||,A|intron_variant|MODIFIER|RIPOR2|ENSG00000111913|transcript|ENST00000647136.1|protein_coding|1/13|n.-27+16459C>T||||||,A|intron_variant|MODIFIER|RIPOR2|ENSG00000111913|transcript|ENST00000644411.1|protein_coding|1/14|n.-27+16459C>T||||||,A|intron_variant|MODIFIER|RIPOR2|ENSG00000111913|transcript|ENST00000645703.1|protein_coding|3/3|c.-27+4042C>T||||||WARNING_TRANSCRIPT_INCOMPLETE	RHO family interacting cell polarization regulator 2
349984	18_36307817_T_C	0.818181818181818	0.470588235294118	0	C|intron_variant|MODIFIER|RIPOR2|ENSG00000111913|transcript|ENST00000259698.9|protein_coding|1/22|n.-27+15159A>G||||||,C|intron_variant|MODIFIER|RIPOR2|ENSG00000111913|transcript|ENST00000538035.6|protein_coding|1/21|n.-27+14889A>G||||||,C|intron_variant|MODIFIER|RIPOR2|ENSG00000111913|transcript|ENST00000510784.8|protein_coding|1/13|n.77-19842A>G||||||,C|intron_variant|MODIFIER|RIPOR2|ENSG00000111913|transcript|ENST00000613507.4|protein_coding|1/22|n.-26-19842A>G||||||,C|intron_variant|MODIFIER|RIPOR2|ENSG00000111913|transcript|ENST00000647309.1|protein_coding|2/3|c.-26-19842A>G||||||WARNING_TRANSCRIPT_INCOMPLETE,C|intron_variant|MODIFIER|RIPOR2|ENSG00000111913|transcript|ENST00000643898.2|protein_coding|1/21|n.62-19842A>G||||||,C|intron_variant|MODIFIER|RIPOR2|ENSG00000111913|transcript|ENST00000643623.1|protein_coding|1/13|n.-27+14889A>G||||||,C|intron_variant|MODIFIER|RIPOR2|ENSG00000111913|transcript|ENST00000644621.1|protein_coding|1/13|n.-27+15159A>G||||||,C|intron_variant|MODIFIER|RIPOR2|ENSG00000111913|transcript|ENST00000645100.1|protein_coding|1/13|n.62-19842A>G||||||,C|intron_variant|MODIFIER|RIPOR2|ENSG00000111913|transcript|ENST00000647136.1|protein_coding|1/13|n.-27+15159A>G||||||,C|intron_variant|MODIFIER|RIPOR2|ENSG00000111913|transcript|ENST00000644411.1|protein_coding|1/14|n.-27+15159A>G||||||,C|intron_variant|MODIFIER|RIPOR2|ENSG00000111913|transcript|ENST00000645703.1|protein_coding|3/3|c.-27+2742A>G||||||WARNING_TRANSCRIPT_INCOMPLETE	RHO family interacting cell polarization regulator 2
349985	18_36308460_T_A	0.787878787878788	0.727272727272727	0	C|intron_variant|MODIFIER|RIPOR2|ENSG00000111913|transcript|ENST00000259698.9|protein_coding|1/22|n.-27+14777A>G||||||,C|intron_variant|MODIFIER|RIPOR2|ENSG00000111913|transcript|ENST00000538035.6|protein_coding|1/21|n.-27+14507A>G||||||,C|intron_variant|MODIFIER|RIPOR2|ENSG00000111913|transcript|ENST00000510784.8|protein_coding|1/13|n.77-20224A>G||||||,C|intron_variant|MODIFIER|RIPOR2|ENSG00000111913|transcript|ENST00000613507.4|protein_coding|1/22|n.-26-20224A>G||||||,C|intron_variant|MODIFIER|RIPOR2|ENSG00000111913|transcript|ENST00000647309.1|protein_coding|2/3|c.-26-20224A>G||||||WARNING_TRANSCRIPT_INCOMPLETE,C|intron_variant|MODIFIER|RIPOR2|ENSG00000111913|transcript|ENST00000643898.2|protein_coding|1/21|n.62-20224A>G||||||,C|intron_variant|MODIFIER|RIPOR2|ENSG00000111913|transcript|ENST00000643623.1|protein_coding|1/13|n.-27+14507A>G||||||,C|intron_variant|MODIFIER|RIPOR2|ENSG00000111913|transcript|ENST00000644621.1|protein_coding|1/13|n.-27+14777A>G||||||,C|intron_variant|MODIFIER|RIPOR2|ENSG00000111913|transcript|ENST00000645100.1|protein_coding|1/13|n.62-20224A>G||||||,C|intron_variant|MODIFIER|RIPOR2|ENSG00000111913|transcript|ENST00000647136.1|protein_coding|1/13|n.-27+14777A>G||||||,C|intron_variant|MODIFIER|RIPOR2|ENSG00000111913|transcript|ENST00000644411.1|protein_coding|1/14|n.-27+14777A>G||||||,C|intron_variant|MODIFIER|RIPOR2|ENSG00000111913|transcript|ENST00000645703.1|protein_coding|3/3|c.-27+2360A>G||||||WARNING_TRANSCRIPT_INCOMPLETE	RHO family interacting cell polarization regulator 2
349986	18_36308818_A_G	1	0	1	T|intron_variant|MODIFIER|RIPOR2|ENSG00000111913|transcript|ENST00000259698.9|protein_coding|1/22|n.-27+13199G>A||||||,T|intron_variant|MODIFIER|RIPOR2|ENSG00000111913|transcript|ENST00000538035.6|protein_coding|1/21|n.-27+12929G>A||||||,T|intron_variant|MODIFIER|RIPOR2|ENSG00000111913|transcript|ENST00000510784.8|protein_coding|1/13|n.77-21802G>A||||||,T|intron_variant|MODIFIER|RIPOR2|ENSG00000111913|transcript|ENST00000613507.4|protein_coding|1/22|n.-26-21802G>A||||||,T|intron_variant|MODIFIER|RIPOR2|ENSG00000111913|transcript|ENST00000647309.1|protein_coding|2/3|c.-26-21802G>A||||||WARNING_TRANSCRIPT_INCOMPLETE,T|intron_variant|MODIFIER|RIPOR2|ENSG00000111913|transcript|ENST00000643898.2|protein_coding|1/21|n.62-21802G>A||||||,T|intron_variant|MODIFIER|RIPOR2|ENSG00000111913|transcript|ENST00000643623.1|protein_coding|1/13|n.-27+12929G>A||||||,T|intron_variant|MODIFIER|RIPOR2|ENSG00000111913|transcript|ENST00000644621.1|protein_coding|1/13|n.-27+13199G>A||||||,T|intron_variant|MODIFIER|RIPOR2|ENSG00000111913|transcript|ENST00000645100.1|protein_coding|1/13|n.62-21802G>A||||||,T|intron_variant|MODIFIER|RIPOR2|ENSG00000111913|transcript|ENST00000647136.1|protein_coding|1/13|n.-27+13199G>A||||||,T|intron_variant|MODIFIER|RIPOR2|ENSG00000111913|transcript|ENST00000644411.1|protein_coding|1/14|n.-27+13199G>A||||||,T|intron_variant|MODIFIER|RIPOR2|ENSG00000111913|transcript|ENST00000645703.1|protein_coding|3/3|c.-27+782G>A||||||WARNING_TRANSCRIPT_INCOMPLETE	RHO family interacting cell polarization regulator 2
349987	18_36309010_G_T	1	0.388888888888889	1	A|intron_variant|MODIFIER|RIPOR2|ENSG00000111913|transcript|ENST00000259698.9|protein_coding|1/22|n.-27+11977C>T||||||,A|intron_variant|MODIFIER|RIPOR2|ENSG00000111913|transcript|ENST00000538035.6|protein_coding|1/21|n.-27+11707C>T||||||,A|intron_variant|MODIFIER|RIPOR2|ENSG00000111913|transcript|ENST00000510784.8|protein_coding|1/13|n.77-23024C>T||||||,A|intron_variant|MODIFIER|RIPOR2|ENSG00000111913|transcript|ENST00000613507.4|protein_coding|1/22|n.-26-23024C>T||||||,A|intron_variant|MODIFIER|RIPOR2|ENSG00000111913|transcript|ENST00000647309.1|protein_coding|2/3|c.-26-23024C>T||||||WARNING_TRANSCRIPT_INCOMPLETE,A|intron_variant|MODIFIER|RIPOR2|ENSG00000111913|transcript|ENST00000643898.2|protein_coding|1/21|n.62-23024C>T||||||,A|intron_variant|MODIFIER|RIPOR2|ENSG00000111913|transcript|ENST00000643623.1|protein_coding|1/13|n.-27+11707C>T||||||,A|intron_variant|MODIFIER|RIPOR2|ENSG00000111913|transcript|ENST00000644621.1|protein_coding|1/13|n.-27+11977C>T||||||,A|intron_variant|MODIFIER|RIPOR2|ENSG00000111913|transcript|ENST00000645100.1|protein_coding|1/13|n.62-23024C>T||||||,A|intron_variant|MODIFIER|RIPOR2|ENSG00000111913|transcript|ENST00000647136.1|protein_coding|1/13|n.-27+11977C>T||||||,A|intron_variant|MODIFIER|RIPOR2|ENSG00000111913|transcript|ENST00000644411.1|protein_coding|1/14|n.-27+11977C>T||||||,A|intron_variant|MODIFIER|RIPOR2|ENSG00000111913|transcript|ENST00000645703.1|protein_coding|2/3|c.-192-275C>T||||||WARNING_TRANSCRIPT_INCOMPLETE	RHO family interacting cell polarization regulator 2
349988	18_36309645_A_G	1	0	0	A|intron_variant|MODIFIER|RIPOR2|ENSG00000111913|transcript|ENST00000259698.9|protein_coding|1/22|n.-27+11478G>T||||||,A|intron_variant|MODIFIER|RIPOR2|ENSG00000111913|transcript|ENST00000538035.6|protein_coding|1/21|n.-27+11208G>T||||||,A|intron_variant|MODIFIER|RIPOR2|ENSG00000111913|transcript|ENST00000510784.8|protein_coding|1/13|n.77-23523G>T||||||,A|intron_variant|MODIFIER|RIPOR2|ENSG00000111913|transcript|ENST00000613507.4|protein_coding|1/22|n.-26-23523G>T||||||,A|intron_variant|MODIFIER|RIPOR2|ENSG00000111913|transcript|ENST00000647309.1|protein_coding|2/3|c.-26-23523G>T||||||WARNING_TRANSCRIPT_INCOMPLETE,A|intron_variant|MODIFIER|RIPOR2|ENSG00000111913|transcript|ENST00000643898.2|protein_coding|1/21|n.62-23523G>T||||||,A|intron_variant|MODIFIER|RIPOR2|ENSG00000111913|transcript|ENST00000643623.1|protein_coding|1/13|n.-27+11208G>T||||||,A|intron_variant|MODIFIER|RIPOR2|ENSG00000111913|transcript|ENST00000644621.1|protein_coding|1/13|n.-27+11478G>T||||||,A|intron_variant|MODIFIER|RIPOR2|ENSG00000111913|transcript|ENST00000645100.1|protein_coding|1/13|n.62-23523G>T||||||,A|intron_variant|MODIFIER|RIPOR2|ENSG00000111913|transcript|ENST00000647136.1|protein_coding|1/13|n.-27+11478G>T||||||,A|intron_variant|MODIFIER|RIPOR2|ENSG00000111913|transcript|ENST00000644411.1|protein_coding|1/14|n.-27+11478G>T||||||,A|intron_variant|MODIFIER|RIPOR2|ENSG00000111913|transcript|ENST00000645703.1|protein_coding|2/3|c.-192-774G>T||||||WARNING_TRANSCRIPT_INCOMPLETE	RHO family interacting cell polarization regulator 2
349989	18_36309684_C_G	1	0	0	T|intron_variant|MODIFIER|RIPOR2|ENSG00000111913|transcript|ENST00000259698.9|protein_coding|1/22|n.-27+9696G>A||||||,T|intron_variant|MODIFIER|RIPOR2|ENSG00000111913|transcript|ENST00000538035.6|protein_coding|1/21|n.-27+9426G>A||||||,T|intron_variant|MODIFIER|RIPOR2|ENSG00000111913|transcript|ENST00000510784.8|protein_coding|1/13|n.77-25305G>A||||||,T|intron_variant|MODIFIER|RIPOR2|ENSG00000111913|transcript|ENST00000613507.4|protein_coding|1/22|n.-26-25305G>A||||||,T|intron_variant|MODIFIER|RIPOR2|ENSG00000111913|transcript|ENST00000647309.1|protein_coding|2/3|c.-26-25305G>A||||||WARNING_TRANSCRIPT_INCOMPLETE,T|intron_variant|MODIFIER|RIPOR2|ENSG00000111913|transcript|ENST00000643898.2|protein_coding|1/21|n.62-25305G>A||||||,T|intron_variant|MODIFIER|RIPOR2|ENSG00000111913|transcript|ENST00000643623.1|protein_coding|1/13|n.-27+9426G>A||||||,T|intron_variant|MODIFIER|RIPOR2|ENSG00000111913|transcript|ENST00000644621.1|protein_coding|1/13|n.-27+9696G>A||||||,T|intron_variant|MODIFIER|RIPOR2|ENSG00000111913|transcript|ENST00000645100.1|protein_coding|1/13|n.62-25305G>A||||||,T|intron_variant|MODIFIER|RIPOR2|ENSG00000111913|transcript|ENST00000647136.1|protein_coding|1/13|n.-27+9696G>A||||||,T|intron_variant|MODIFIER|RIPOR2|ENSG00000111913|transcript|ENST00000644411.1|protein_coding|1/14|n.-27+9696G>A||||||,T|intron_variant|MODIFIER|RIPOR2|ENSG00000111913|transcript|ENST00000645703.1|protein_coding|2/3|c.-192-2556G>A||||||WARNING_TRANSCRIPT_INCOMPLETE	RHO family interacting cell polarization regulator 2
349990	18_36320752_G_T	0.263157894736842	0	0	C|intron_variant|MODIFIER|RIPOR2|ENSG00000111913|transcript|ENST00000259698.9|protein_coding|1/22|n.-27+9663A>G||||||,C|intron_variant|MODIFIER|RIPOR2|ENSG00000111913|transcript|ENST00000538035.6|protein_coding|1/21|n.-27+9393A>G||||||,C|intron_variant|MODIFIER|RIPOR2|ENSG00000111913|transcript|ENST00000510784.8|protein_coding|1/13|n.77-25338A>G||||||,C|intron_variant|MODIFIER|RIPOR2|ENSG00000111913|transcript|ENST00000613507.4|protein_coding|1/22|n.-26-25338A>G||||||,C|intron_variant|MODIFIER|RIPOR2|ENSG00000111913|transcript|ENST00000647309.1|protein_coding|2/3|c.-26-25338A>G||||||WARNING_TRANSCRIPT_INCOMPLETE,C|intron_variant|MODIFIER|RIPOR2|ENSG00000111913|transcript|ENST00000643898.2|protein_coding|1/21|n.62-25338A>G||||||,C|intron_variant|MODIFIER|RIPOR2|ENSG00000111913|transcript|ENST00000643623.1|protein_coding|1/13|n.-27+9393A>G||||||,C|intron_variant|MODIFIER|RIPOR2|ENSG00000111913|transcript|ENST00000644621.1|protein_coding|1/13|n.-27+9663A>G||||||,C|intron_variant|MODIFIER|RIPOR2|ENSG00000111913|transcript|ENST00000645100.1|protein_coding|1/13|n.62-25338A>G||||||,C|intron_variant|MODIFIER|RIPOR2|ENSG00000111913|transcript|ENST00000647136.1|protein_coding|1/13|n.-27+9663A>G||||||,C|intron_variant|MODIFIER|RIPOR2|ENSG00000111913|transcript|ENST00000644411.1|protein_coding|1/14|n.-27+9663A>G||||||,C|intron_variant|MODIFIER|RIPOR2|ENSG00000111913|transcript|ENST00000645703.1|protein_coding|2/3|c.-192-2589A>G||||||WARNING_TRANSCRIPT_INCOMPLETE	RHO family interacting cell polarization regulator 2
349991	18_36325350_A_G	0.25	1	1	C|intron_variant|MODIFIER|RIPOR2|ENSG00000111913|transcript|ENST00000259698.9|protein_coding|1/22|n.-27+9185A>G||||||,C|intron_variant|MODIFIER|RIPOR2|ENSG00000111913|transcript|ENST00000538035.6|protein_coding|1/21|n.-27+8915A>G||||||,C|intron_variant|MODIFIER|RIPOR2|ENSG00000111913|transcript|ENST00000510784.8|protein_coding|1/13|n.77-25816A>G||||||,C|intron_variant|MODIFIER|RIPOR2|ENSG00000111913|transcript|ENST00000613507.4|protein_coding|1/22|n.-26-25816A>G||||||,C|intron_variant|MODIFIER|RIPOR2|ENSG00000111913|transcript|ENST00000647309.1|protein_coding|2/3|c.-26-25816A>G||||||WARNING_TRANSCRIPT_INCOMPLETE,C|intron_variant|MODIFIER|RIPOR2|ENSG00000111913|transcript|ENST00000643898.2|protein_coding|1/21|n.62-25816A>G||||||,C|intron_variant|MODIFIER|RIPOR2|ENSG00000111913|transcript|ENST00000643623.1|protein_coding|1/13|n.-27+8915A>G||||||,C|intron_variant|MODIFIER|RIPOR2|ENSG00000111913|transcript|ENST00000644621.1|protein_coding|1/13|n.-27+9185A>G||||||,C|intron_variant|MODIFIER|RIPOR2|ENSG00000111913|transcript|ENST00000645100.1|protein_coding|1/13|n.62-25816A>G||||||,C|intron_variant|MODIFIER|RIPOR2|ENSG00000111913|transcript|ENST00000647136.1|protein_coding|1/13|n.-27+9185A>G||||||,C|intron_variant|MODIFIER|RIPOR2|ENSG00000111913|transcript|ENST00000644411.1|protein_coding|1/14|n.-27+9185A>G||||||,C|intron_variant|MODIFIER|RIPOR2|ENSG00000111913|transcript|ENST00000645703.1|protein_coding|2/3|c.-192-3067A>G||||||WARNING_TRANSCRIPT_INCOMPLETE	RHO family interacting cell polarization regulator 2
349992	18_36345792_A_G	0.936170212765957	0	0	G|intron_variant|MODIFIER|RIPOR2|ENSG00000111913|transcript|ENST00000259698.9|protein_coding|1/22|n.-27+8933T>C||||||,G|intron_variant|MODIFIER|RIPOR2|ENSG00000111913|transcript|ENST00000538035.6|protein_coding|1/21|n.-27+8663T>C||||||,G|intron_variant|MODIFIER|RIPOR2|ENSG00000111913|transcript|ENST00000510784.8|protein_coding|1/13|n.77-26068T>C||||||,G|intron_variant|MODIFIER|RIPOR2|ENSG00000111913|transcript|ENST00000613507.4|protein_coding|1/22|n.-26-26068T>C||||||,G|intron_variant|MODIFIER|RIPOR2|ENSG00000111913|transcript|ENST00000647309.1|protein_coding|2/3|c.-26-26068T>C||||||WARNING_TRANSCRIPT_INCOMPLETE,G|intron_variant|MODIFIER|RIPOR2|ENSG00000111913|transcript|ENST00000643898.2|protein_coding|1/21|n.62-26068T>C||||||,G|intron_variant|MODIFIER|RIPOR2|ENSG00000111913|transcript|ENST00000643623.1|protein_coding|1/13|n.-27+8663T>C||||||,G|intron_variant|MODIFIER|RIPOR2|ENSG00000111913|transcript|ENST00000644621.1|protein_coding|1/13|n.-27+8933T>C||||||,G|intron_variant|MODIFIER|RIPOR2|ENSG00000111913|transcript|ENST00000645100.1|protein_coding|1/13|n.62-26068T>C||||||,G|intron_variant|MODIFIER|RIPOR2|ENSG00000111913|transcript|ENST00000647136.1|protein_coding|1/13|n.-27+8933T>C||||||,G|intron_variant|MODIFIER|RIPOR2|ENSG00000111913|transcript|ENST00000644411.1|protein_coding|1/14|n.-27+8933T>C||||||,G|intron_variant|MODIFIER|RIPOR2|ENSG00000111913|transcript|ENST00000645703.1|protein_coding|2/3|c.-192-3319T>C||||||WARNING_TRANSCRIPT_INCOMPLETE	RHO family interacting cell polarization regulator 2
349993	18_36350272_A_G	0.75609756097561	0	0	A|intron_variant|MODIFIER|RIPOR2|ENSG00000111913|transcript|ENST00000259698.9|protein_coding|1/22|n.-27+5268C>T||||||,A|intron_variant|MODIFIER|RIPOR2|ENSG00000111913|transcript|ENST00000538035.6|protein_coding|1/21|n.-27+4998C>T||||||,A|intron_variant|MODIFIER|RIPOR2|ENSG00000111913|transcript|ENST00000510784.8|protein_coding|1/13|n.77-29733C>T||||||,A|intron_variant|MODIFIER|RIPOR2|ENSG00000111913|transcript|ENST00000613507.4|protein_coding|1/22|n.-26-29733C>T||||||,A|intron_variant|MODIFIER|RIPOR2|ENSG00000111913|transcript|ENST00000647309.1|protein_coding|2/3|c.-27+23732C>T||||||WARNING_TRANSCRIPT_INCOMPLETE,A|intron_variant|MODIFIER|RIPOR2|ENSG00000111913|transcript|ENST00000643898.2|protein_coding|1/21|n.62-29733C>T||||||,A|intron_variant|MODIFIER|RIPOR2|ENSG00000111913|transcript|ENST00000643623.1|protein_coding|1/13|n.-27+4998C>T||||||,A|intron_variant|MODIFIER|RIPOR2|ENSG00000111913|transcript|ENST00000644621.1|protein_coding|1/13|n.-27+5268C>T||||||,A|intron_variant|MODIFIER|RIPOR2|ENSG00000111913|transcript|ENST00000645100.1|protein_coding|1/13|n.62-29733C>T||||||,A|intron_variant|MODIFIER|RIPOR2|ENSG00000111913|transcript|ENST00000647136.1|protein_coding|1/13|n.-27+5268C>T||||||,A|intron_variant|MODIFIER|RIPOR2|ENSG00000111913|transcript|ENST00000644411.1|protein_coding|1/14|n.-27+5268C>T||||||,A|intron_variant|MODIFIER|RIPOR2|ENSG00000111913|transcript|ENST00000645703.1|protein_coding|2/3|c.-192-6984C>T||||||WARNING_TRANSCRIPT_INCOMPLETE	RHO family interacting cell polarization regulator 2
349994	18_36351874_T_C	1	1	1	T|intron_variant|MODIFIER|RIPOR2|ENSG00000111913|transcript|ENST00000259698.9|protein_coding|1/22|n.-27+4505C>A||||||,T|intron_variant|MODIFIER|RIPOR2|ENSG00000111913|transcript|ENST00000538035.6|protein_coding|1/21|n.-27+4235C>A||||||,T|intron_variant|MODIFIER|RIPOR2|ENSG00000111913|transcript|ENST00000510784.8|protein_coding|1/13|n.77-30496C>A||||||,T|intron_variant|MODIFIER|RIPOR2|ENSG00000111913|transcript|ENST00000613507.4|protein_coding|1/22|n.-27+29525C>A||||||,T|intron_variant|MODIFIER|RIPOR2|ENSG00000111913|transcript|ENST00000647309.1|protein_coding|2/3|c.-27+22969C>A||||||WARNING_TRANSCRIPT_INCOMPLETE,T|intron_variant|MODIFIER|RIPOR2|ENSG00000111913|transcript|ENST00000643898.2|protein_coding|1/21|n.61+29525C>A||||||,T|intron_variant|MODIFIER|RIPOR2|ENSG00000111913|transcript|ENST00000643623.1|protein_coding|1/13|n.-27+4235C>A||||||,T|intron_variant|MODIFIER|RIPOR2|ENSG00000111913|transcript|ENST00000644621.1|protein_coding|1/13|n.-27+4505C>A||||||,T|intron_variant|MODIFIER|RIPOR2|ENSG00000111913|transcript|ENST00000645100.1|protein_coding|1/13|n.61+29525C>A||||||,T|intron_variant|MODIFIER|RIPOR2|ENSG00000111913|transcript|ENST00000647136.1|protein_coding|1/13|n.-27+4505C>A||||||,T|intron_variant|MODIFIER|RIPOR2|ENSG00000111913|transcript|ENST00000644411.1|protein_coding|1/14|n.-27+4505C>A||||||,T|intron_variant|MODIFIER|RIPOR2|ENSG00000111913|transcript|ENST00000645703.1|protein_coding|2/3|c.-192-7747C>A||||||WARNING_TRANSCRIPT_INCOMPLETE	RHO family interacting cell polarization regulator 2
349995	18_36357003_T_G	0.738095238095238	0	0	T|intron_variant|MODIFIER|RIPOR2|ENSG00000111913|transcript|ENST00000259698.9|protein_coding|1/22|n.-27+4399G>A||||||,T|intron_variant|MODIFIER|RIPOR2|ENSG00000111913|transcript|ENST00000538035.6|protein_coding|1/21|n.-27+4129G>A||||||,T|intron_variant|MODIFIER|RIPOR2|ENSG00000111913|transcript|ENST00000510784.8|protein_coding|1/13|n.77-30602G>A||||||,T|intron_variant|MODIFIER|RIPOR2|ENSG00000111913|transcript|ENST00000613507.4|protein_coding|1/22|n.-27+29419G>A||||||,T|intron_variant|MODIFIER|RIPOR2|ENSG00000111913|transcript|ENST00000647309.1|protein_coding|2/3|c.-27+22863G>A||||||WARNING_TRANSCRIPT_INCOMPLETE,T|intron_variant|MODIFIER|RIPOR2|ENSG00000111913|transcript|ENST00000643898.2|protein_coding|1/21|n.61+29419G>A||||||,T|intron_variant|MODIFIER|RIPOR2|ENSG00000111913|transcript|ENST00000643623.1|protein_coding|1/13|n.-27+4129G>A||||||,T|intron_variant|MODIFIER|RIPOR2|ENSG00000111913|transcript|ENST00000644621.1|protein_coding|1/13|n.-27+4399G>A||||||,T|intron_variant|MODIFIER|RIPOR2|ENSG00000111913|transcript|ENST00000645100.1|protein_coding|1/13|n.61+29419G>A||||||,T|intron_variant|MODIFIER|RIPOR2|ENSG00000111913|transcript|ENST00000647136.1|protein_coding|1/13|n.-27+4399G>A||||||,T|intron_variant|MODIFIER|RIPOR2|ENSG00000111913|transcript|ENST00000644411.1|protein_coding|1/14|n.-27+4399G>A||||||,T|intron_variant|MODIFIER|RIPOR2|ENSG00000111913|transcript|ENST00000645703.1|protein_coding|2/3|c.-192-7853G>A||||||WARNING_TRANSCRIPT_INCOMPLETE	RHO family interacting cell polarization regulator 2
349996	18_36359003_T_G	0.564102564102564	0	0	A|intron_variant|MODIFIER|RIPOR2|ENSG00000111913|transcript|ENST00000259698.9|protein_coding|1/22|n.-27+2875A>T||||||,A|intron_variant|MODIFIER|RIPOR2|ENSG00000111913|transcript|ENST00000538035.6|protein_coding|1/21|n.-27+2605A>T||||||,A|intron_variant|MODIFIER|RIPOR2|ENSG00000111913|transcript|ENST00000510784.8|protein_coding|1/13|n.77-32126A>T||||||,A|intron_variant|MODIFIER|RIPOR2|ENSG00000111913|transcript|ENST00000613507.4|protein_coding|1/22|n.-27+27895A>T||||||,A|intron_variant|MODIFIER|RIPOR2|ENSG00000111913|transcript|ENST00000647309.1|protein_coding|2/3|c.-27+21339A>T||||||WARNING_TRANSCRIPT_INCOMPLETE,A|intron_variant|MODIFIER|RIPOR2|ENSG00000111913|transcript|ENST00000643898.2|protein_coding|1/21|n.61+27895A>T||||||,A|intron_variant|MODIFIER|RIPOR2|ENSG00000111913|transcript|ENST00000643623.1|protein_coding|1/13|n.-27+2605A>T||||||,A|intron_variant|MODIFIER|RIPOR2|ENSG00000111913|transcript|ENST00000644621.1|protein_coding|1/13|n.-27+2875A>T||||||,A|intron_variant|MODIFIER|RIPOR2|ENSG00000111913|transcript|ENST00000645100.1|protein_coding|1/13|n.61+27895A>T||||||,A|intron_variant|MODIFIER|RIPOR2|ENSG00000111913|transcript|ENST00000647136.1|protein_coding|1/13|n.-27+2875A>T||||||,A|intron_variant|MODIFIER|RIPOR2|ENSG00000111913|transcript|ENST00000644411.1|protein_coding|1/14|n.-27+2875A>T||||||,A|intron_variant|MODIFIER|RIPOR2|ENSG00000111913|transcript|ENST00000645703.1|protein_coding|2/3|c.-192-9377A>T||||||WARNING_TRANSCRIPT_INCOMPLETE	RHO family interacting cell polarization regulator 2
349997	18_36359267_C_T	0.888888888888889	0	0	A|intron_variant|MODIFIER|RIPOR2|ENSG00000111913|transcript|ENST00000259698.9|protein_coding|1/22|n.-27+2401C>T||||||,A|intron_variant|MODIFIER|RIPOR2|ENSG00000111913|transcript|ENST00000538035.6|protein_coding|1/21|n.-27+2131C>T||||||,A|intron_variant|MODIFIER|RIPOR2|ENSG00000111913|transcript|ENST00000510784.8|protein_coding|1/13|n.77-32600C>T||||||,A|intron_variant|MODIFIER|RIPOR2|ENSG00000111913|transcript|ENST00000613507.4|protein_coding|1/22|n.-27+27421C>T||||||,A|intron_variant|MODIFIER|RIPOR2|ENSG00000111913|transcript|ENST00000647309.1|protein_coding|2/3|c.-27+20865C>T||||||WARNING_TRANSCRIPT_INCOMPLETE,A|intron_variant|MODIFIER|RIPOR2|ENSG00000111913|transcript|ENST00000643898.2|protein_coding|1/21|n.61+27421C>T||||||,A|intron_variant|MODIFIER|RIPOR2|ENSG00000111913|transcript|ENST00000643623.1|protein_coding|1/13|n.-27+2131C>T||||||,A|intron_variant|MODIFIER|RIPOR2|ENSG00000111913|transcript|ENST00000644621.1|protein_coding|1/13|n.-27+2401C>T||||||,A|intron_variant|MODIFIER|RIPOR2|ENSG00000111913|transcript|ENST00000645100.1|protein_coding|1/13|n.61+27421C>T||||||,A|intron_variant|MODIFIER|RIPOR2|ENSG00000111913|transcript|ENST00000647136.1|protein_coding|1/13|n.-27+2401C>T||||||,A|intron_variant|MODIFIER|RIPOR2|ENSG00000111913|transcript|ENST00000644411.1|protein_coding|1/14|n.-27+2401C>T||||||,A|intron_variant|MODIFIER|RIPOR2|ENSG00000111913|transcript|ENST00000645703.1|protein_coding|2/3|c.-192-9851C>T||||||WARNING_TRANSCRIPT_INCOMPLETE	RHO family interacting cell polarization regulator 2
349998	18_36359493_A_C	0.847826086956522	0	0	T|intron_variant|MODIFIER|RIPOR2|ENSG00000111913|transcript|ENST00000259698.9|protein_coding|1/22|n.-27+1929G>A||||||,T|intron_variant|MODIFIER|RIPOR2|ENSG00000111913|transcript|ENST00000538035.6|protein_coding|1/21|n.-27+1659G>A||||||,T|intron_variant|MODIFIER|RIPOR2|ENSG00000111913|transcript|ENST00000510784.8|protein_coding|1/13|n.77-33072G>A||||||,T|intron_variant|MODIFIER|RIPOR2|ENSG00000111913|transcript|ENST00000613507.4|protein_coding|1/22|n.-27+26949G>A||||||,T|intron_variant|MODIFIER|RIPOR2|ENSG00000111913|transcript|ENST00000647309.1|protein_coding|2/3|c.-27+20393G>A||||||WARNING_TRANSCRIPT_INCOMPLETE,T|intron_variant|MODIFIER|RIPOR2|ENSG00000111913|transcript|ENST00000643898.2|protein_coding|1/21|n.61+26949G>A||||||,T|intron_variant|MODIFIER|RIPOR2|ENSG00000111913|transcript|ENST00000643623.1|protein_coding|1/13|n.-27+1659G>A||||||,T|intron_variant|MODIFIER|RIPOR2|ENSG00000111913|transcript|ENST00000644621.1|protein_coding|1/13|n.-27+1929G>A||||||,T|intron_variant|MODIFIER|RIPOR2|ENSG00000111913|transcript|ENST00000645100.1|protein_coding|1/13|n.61+26949G>A||||||,T|intron_variant|MODIFIER|RIPOR2|ENSG00000111913|transcript|ENST00000647136.1|protein_coding|1/13|n.-27+1929G>A||||||,T|intron_variant|MODIFIER|RIPOR2|ENSG00000111913|transcript|ENST00000644411.1|protein_coding|1/14|n.-27+1929G>A||||||,T|intron_variant|MODIFIER|RIPOR2|ENSG00000111913|transcript|ENST00000645703.1|protein_coding|2/3|c.-192-10323G>A||||||WARNING_TRANSCRIPT_INCOMPLETE	RHO family interacting cell polarization regulator 2
349999	18_36360857_A_G	0.704545454545455	0	0	C|intron_variant|MODIFIER|RIPOR2|ENSG00000111913|transcript|ENST00000510784.8|protein_coding|1/13|n.77-35426C>G||||||,C|intron_variant|MODIFIER|RIPOR2|ENSG00000111913|transcript|ENST00000613507.4|protein_coding|1/22|n.-27+24595C>G||||||,C|intron_variant|MODIFIER|RIPOR2|ENSG00000111913|transcript|ENST00000647309.1|protein_coding|2/3|c.-27+18039C>G||||||WARNING_TRANSCRIPT_INCOMPLETE,C|intron_variant|MODIFIER|RIPOR2|ENSG00000111913|transcript|ENST00000643898.2|protein_coding|1/21|n.61+24595C>G||||||,C|intron_variant|MODIFIER|RIPOR2|ENSG00000111913|transcript|ENST00000645100.1|protein_coding|1/13|n.61+24595C>G||||||,C|intron_variant|MODIFIER|RIPOR2|ENSG00000111913|transcript|ENST00000645703.1|protein_coding|2/3|c.-192-12677C>G||||||WARNING_TRANSCRIPT_INCOMPLETE	RHO family interacting cell polarization regulator 2
350000	18_36362243_A_G	0.780487804878049	0	0	T|intron_variant|MODIFIER|RIPOR2|ENSG00000111913|transcript|ENST00000510784.8|protein_coding|1/13|n.77-37744C>A||||||,T|intron_variant|MODIFIER|RIPOR2|ENSG00000111913|transcript|ENST00000613507.4|protein_coding|1/22|n.-27+22277C>A||||||,T|intron_variant|MODIFIER|RIPOR2|ENSG00000111913|transcript|ENST00000647309.1|protein_coding|2/3|c.-27+15721C>A||||||WARNING_TRANSCRIPT_INCOMPLETE,T|intron_variant|MODIFIER|RIPOR2|ENSG00000111913|transcript|ENST00000643898.2|protein_coding|1/21|n.61+22277C>A||||||,T|intron_variant|MODIFIER|RIPOR2|ENSG00000111913|transcript|ENST00000645100.1|protein_coding|1/13|n.61+22277C>A||||||,T|intron_variant|MODIFIER|RIPOR2|ENSG00000111913|transcript|ENST00000645703.1|protein_coding|2/3|c.-192-14995C>A||||||WARNING_TRANSCRIPT_INCOMPLETE	RHO family interacting cell polarization regulator 2
350001	18_36391484_G_A	0.233333333333333	0	0	A|intron_variant|MODIFIER|RIPOR2|ENSG00000111913|transcript|ENST00000510784.8|protein_coding|1/13|n.77-38119G>T||||||,A|intron_variant|MODIFIER|RIPOR2|ENSG00000111913|transcript|ENST00000613507.4|protein_coding|1/22|n.-27+21902G>T||||||,A|intron_variant|MODIFIER|RIPOR2|ENSG00000111913|transcript|ENST00000647309.1|protein_coding|2/3|c.-27+15346G>T||||||WARNING_TRANSCRIPT_INCOMPLETE,A|intron_variant|MODIFIER|RIPOR2|ENSG00000111913|transcript|ENST00000643898.2|protein_coding|1/21|n.61+21902G>T||||||,A|intron_variant|MODIFIER|RIPOR2|ENSG00000111913|transcript|ENST00000645100.1|protein_coding|1/13|n.61+21902G>T||||||,A|intron_variant|MODIFIER|RIPOR2|ENSG00000111913|transcript|ENST00000645703.1|protein_coding|2/3|c.-193+15346G>T||||||WARNING_TRANSCRIPT_INCOMPLETE	RHO family interacting cell polarization regulator 2
350002	18_36399706_A_C	0.911111111111111	0	0	G|intron_variant|MODIFIER|RIPOR2|ENSG00000111913|transcript|ENST00000510784.8|protein_coding|1/13|n.77-38771T>C||||||,G|intron_variant|MODIFIER|RIPOR2|ENSG00000111913|transcript|ENST00000613507.4|protein_coding|1/22|n.-27+21250T>C||||||,G|intron_variant|MODIFIER|RIPOR2|ENSG00000111913|transcript|ENST00000647309.1|protein_coding|2/3|c.-27+14694T>C||||||WARNING_TRANSCRIPT_INCOMPLETE,G|intron_variant|MODIFIER|RIPOR2|ENSG00000111913|transcript|ENST00000643898.2|protein_coding|1/21|n.61+21250T>C||||||,G|intron_variant|MODIFIER|RIPOR2|ENSG00000111913|transcript|ENST00000645100.1|protein_coding|1/13|n.61+21250T>C||||||,G|intron_variant|MODIFIER|RIPOR2|ENSG00000111913|transcript|ENST00000645703.1|protein_coding|2/3|c.-193+14694T>C||||||WARNING_TRANSCRIPT_INCOMPLETE	RHO family interacting cell polarization regulator 2
350003	18_36413093_T_A	0.783783783783784	0	0	C|intron_variant|MODIFIER|RIPOR2|ENSG00000111913|transcript|ENST00000510784.8|protein_coding|1/13|n.77-38845T>G||||||,C|intron_variant|MODIFIER|RIPOR2|ENSG00000111913|transcript|ENST00000613507.4|protein_coding|1/22|n.-27+21176T>G||||||,C|intron_variant|MODIFIER|RIPOR2|ENSG00000111913|transcript|ENST00000647309.1|protein_coding|2/3|c.-27+14620T>G||||||WARNING_TRANSCRIPT_INCOMPLETE,C|intron_variant|MODIFIER|RIPOR2|ENSG00000111913|transcript|ENST00000643898.2|protein_coding|1/21|n.61+21176T>G||||||,C|intron_variant|MODIFIER|RIPOR2|ENSG00000111913|transcript|ENST00000645100.1|protein_coding|1/13|n.61+21176T>G||||||,C|intron_variant|MODIFIER|RIPOR2|ENSG00000111913|transcript|ENST00000645703.1|protein_coding|2/3|c.-193+14620T>G||||||WARNING_TRANSCRIPT_INCOMPLETE	RHO family interacting cell polarization regulator 2
350004	18_36418433_G_A	0.75	0.444444444444444	0	T|intron_variant|MODIFIER|RIPOR2|ENSG00000111913|transcript|ENST00000510784.8|protein_coding|1/13|n.77-38879G>A||||||,T|intron_variant|MODIFIER|RIPOR2|ENSG00000111913|transcript|ENST00000613507.4|protein_coding|1/22|n.-27+21142G>A||||||,T|intron_variant|MODIFIER|RIPOR2|ENSG00000111913|transcript|ENST00000647309.1|protein_coding|2/3|c.-27+14586G>A||||||WARNING_TRANSCRIPT_INCOMPLETE,T|intron_variant|MODIFIER|RIPOR2|ENSG00000111913|transcript|ENST00000643898.2|protein_coding|1/21|n.61+21142G>A||||||,T|intron_variant|MODIFIER|RIPOR2|ENSG00000111913|transcript|ENST00000645100.1|protein_coding|1/13|n.61+21142G>A||||||,T|intron_variant|MODIFIER|RIPOR2|ENSG00000111913|transcript|ENST00000645703.1|protein_coding|2/3|c.-193+14586G>A||||||WARNING_TRANSCRIPT_INCOMPLETE	RHO family interacting cell polarization regulator 2
350005	18_36419036_C_A	0.673469387755102	0	0	T|intron_variant|MODIFIER|RIPOR2|ENSG00000111913|transcript|ENST00000510784.8|protein_coding|1/13|n.77-39005T>A||||||,T|intron_variant|MODIFIER|RIPOR2|ENSG00000111913|transcript|ENST00000613507.4|protein_coding|1/22|n.-27+21016T>A||||||,T|intron_variant|MODIFIER|RIPOR2|ENSG00000111913|transcript|ENST00000647309.1|protein_coding|2/3|c.-27+14460T>A||||||WARNING_TRANSCRIPT_INCOMPLETE,T|intron_variant|MODIFIER|RIPOR2|ENSG00000111913|transcript|ENST00000643898.2|protein_coding|1/21|n.61+21016T>A||||||,T|intron_variant|MODIFIER|RIPOR2|ENSG00000111913|transcript|ENST00000645100.1|protein_coding|1/13|n.61+21016T>A||||||,T|intron_variant|MODIFIER|RIPOR2|ENSG00000111913|transcript|ENST00000645703.1|protein_coding|2/3|c.-193+14460T>A||||||WARNING_TRANSCRIPT_INCOMPLETE	RHO family interacting cell polarization regulator 2
350006	18_36419450_G_A	0.206896551724138	1	1	G|intron_variant|MODIFIER|RIPOR2|ENSG00000111913|transcript|ENST00000510784.8|protein_coding|1/13|n.77-42303G>C||||||,G|intron_variant|MODIFIER|RIPOR2|ENSG00000111913|transcript|ENST00000613507.4|protein_coding|1/22|n.-27+17718G>C||||||,G|intron_variant|MODIFIER|RIPOR2|ENSG00000111913|transcript|ENST00000647309.1|protein_coding|2/3|c.-27+11162G>C||||||WARNING_TRANSCRIPT_INCOMPLETE,G|intron_variant|MODIFIER|RIPOR2|ENSG00000111913|transcript|ENST00000643898.2|protein_coding|1/21|n.61+17718G>C||||||,G|intron_variant|MODIFIER|RIPOR2|ENSG00000111913|transcript|ENST00000645100.1|protein_coding|1/13|n.61+17718G>C||||||,G|intron_variant|MODIFIER|RIPOR2|ENSG00000111913|transcript|ENST00000645703.1|protein_coding|2/3|c.-193+11162G>C||||||WARNING_TRANSCRIPT_INCOMPLETE	RHO family interacting cell polarization regulator 2
350007	18_36422456_A_G	0.769230769230769	0	0	T|intron_variant|MODIFIER|RIPOR2|ENSG00000111913|transcript|ENST00000510784.8|protein_coding|1/13|n.77-42654G>A||||||,T|intron_variant|MODIFIER|RIPOR2|ENSG00000111913|transcript|ENST00000613507.4|protein_coding|1/22|n.-27+17367G>A||||||,T|intron_variant|MODIFIER|RIPOR2|ENSG00000111913|transcript|ENST00000647309.1|protein_coding|2/3|c.-27+10811G>A||||||WARNING_TRANSCRIPT_INCOMPLETE,T|intron_variant|MODIFIER|RIPOR2|ENSG00000111913|transcript|ENST00000643898.2|protein_coding|1/21|n.61+17367G>A||||||,T|intron_variant|MODIFIER|RIPOR2|ENSG00000111913|transcript|ENST00000645100.1|protein_coding|1/13|n.61+17367G>A||||||,T|intron_variant|MODIFIER|RIPOR2|ENSG00000111913|transcript|ENST00000645703.1|protein_coding|2/3|c.-193+10811G>A||||||WARNING_TRANSCRIPT_INCOMPLETE	RHO family interacting cell polarization regulator 2
350008	18_36422615_G_A	0.692307692307692	1	1	G|intron_variant|MODIFIER|RIPOR2|ENSG00000111913|transcript|ENST00000510784.8|protein_coding|1/13|n.77-43070T>C||||||,G|intron_variant|MODIFIER|RIPOR2|ENSG00000111913|transcript|ENST00000613507.4|protein_coding|1/22|n.-27+16951T>C||||||,G|intron_variant|MODIFIER|RIPOR2|ENSG00000111913|transcript|ENST00000647309.1|protein_coding|2/3|c.-27+10395T>C||||||WARNING_TRANSCRIPT_INCOMPLETE,G|intron_variant|MODIFIER|RIPOR2|ENSG00000111913|transcript|ENST00000643898.2|protein_coding|1/21|n.61+16951T>C||||||,G|intron_variant|MODIFIER|RIPOR2|ENSG00000111913|transcript|ENST00000645100.1|protein_coding|1/13|n.61+16951T>C||||||,G|intron_variant|MODIFIER|RIPOR2|ENSG00000111913|transcript|ENST00000645703.1|protein_coding|2/3|c.-193+10395T>C||||||WARNING_TRANSCRIPT_INCOMPLETE	RHO family interacting cell polarization regulator 2
350009	18_36423771_C_T	0.657142857142857	1	1	T|intron_variant|MODIFIER|RIPOR2|ENSG00000111913|transcript|ENST00000510784.8|protein_coding|1/13|n.77-44701G>A||||||,T|intron_variant|MODIFIER|RIPOR2|ENSG00000111913|transcript|ENST00000613507.4|protein_coding|1/22|n.-27+15320G>A||||||,T|intron_variant|MODIFIER|RIPOR2|ENSG00000111913|transcript|ENST00000647309.1|protein_coding|2/3|c.-27+8764G>A||||||WARNING_TRANSCRIPT_INCOMPLETE,T|intron_variant|MODIFIER|RIPOR2|ENSG00000111913|transcript|ENST00000643898.2|protein_coding|1/21|n.61+15320G>A||||||,T|intron_variant|MODIFIER|RIPOR2|ENSG00000111913|transcript|ENST00000645100.1|protein_coding|1/13|n.61+15320G>A||||||,T|intron_variant|MODIFIER|RIPOR2|ENSG00000111913|transcript|ENST00000645703.1|protein_coding|2/3|c.-193+8764G>A||||||WARNING_TRANSCRIPT_INCOMPLETE	RHO family interacting cell polarization regulator 2
350010	18_36425601_C_T	0.59375	0	0	T|intron_variant|MODIFIER|RIPOR2|ENSG00000111913|transcript|ENST00000510784.8|protein_coding|1/13|n.77-50299G>A||||||,T|intron_variant|MODIFIER|RIPOR2|ENSG00000111913|transcript|ENST00000613507.4|protein_coding|1/22|n.-27+9722G>A||||||,T|intron_variant|MODIFIER|RIPOR2|ENSG00000111913|transcript|ENST00000647309.1|protein_coding|2/3|c.-27+3166G>A||||||WARNING_TRANSCRIPT_INCOMPLETE,T|intron_variant|MODIFIER|RIPOR2|ENSG00000111913|transcript|ENST00000643898.2|protein_coding|1/21|n.61+9722G>A||||||,T|intron_variant|MODIFIER|RIPOR2|ENSG00000111913|transcript|ENST00000645100.1|protein_coding|1/13|n.61+9722G>A||||||,T|intron_variant|MODIFIER|RIPOR2|ENSG00000111913|transcript|ENST00000645703.1|protein_coding|2/3|c.-193+3166G>A||||||WARNING_TRANSCRIPT_INCOMPLETE	RHO family interacting cell polarization regulator 2
350011	18_36426458_T_A	0.869565217391304	1	1	A|intron_variant|MODIFIER|RIPOR2|ENSG00000111913|transcript|ENST00000510784.8|protein_coding|1/13|n.77-55038C>T||||||,A|intron_variant|MODIFIER|RIPOR2|ENSG00000111913|transcript|ENST00000613507.4|protein_coding|1/22|n.-27+4983C>T||||||,A|intron_variant|MODIFIER|RIPOR2|ENSG00000111913|transcript|ENST00000647309.1|protein_coding|1/3|c.-193+1037C>T||||||WARNING_TRANSCRIPT_INCOMPLETE,A|intron_variant|MODIFIER|RIPOR2|ENSG00000111913|transcript|ENST00000643898.2|protein_coding|1/21|n.61+4983C>T||||||,A|intron_variant|MODIFIER|RIPOR2|ENSG00000111913|transcript|ENST00000645100.1|protein_coding|1/13|n.61+4983C>T||||||,A|intron_variant|MODIFIER|RIPOR2|ENSG00000111913|transcript|ENST00000645703.1|protein_coding|1/3|c.-359+1037C>T||||||WARNING_TRANSCRIPT_INCOMPLETE	RHO family interacting cell polarization regulator 2
350012	18_36430626_G_A	1	0	0	T|5_prime_UTR_variant|MODIFIER|RIPOR2|ENSG00000111913|transcript|ENST00000647309.1|protein_coding|1/4|c.-218G>A|||||56126|WARNING_TRANSCRIPT_INCOMPLETE,T|5_prime_UTR_variant|MODIFIER|RIPOR2|ENSG00000111913|transcript|ENST00000645703.1|protein_coding|1/4|c.-384G>A|||||56126|WARNING_TRANSCRIPT_INCOMPLETE,T|intron_variant|MODIFIER|RIPOR2|ENSG00000111913|transcript|ENST00000510784.8|protein_coding|1/13|n.77-56100G>A||||||,T|intron_variant|MODIFIER|RIPOR2|ENSG00000111913|transcript|ENST00000613507.4|protein_coding|1/22|n.-27+3921G>A||||||,T|intron_variant|MODIFIER|RIPOR2|ENSG00000111913|transcript|ENST00000643898.2|protein_coding|1/21|n.61+3921G>A||||||,T|intron_variant|MODIFIER|RIPOR2|ENSG00000111913|transcript|ENST00000645100.1|protein_coding|1/13|n.61+3921G>A||||||	RHO family interacting cell polarization regulator 2
350013	18_36430717_G_A	0.810810810810811	0	0	G|intron_variant|MODIFIER|RIPOR2|ENSG00000111913|transcript|ENST00000510784.8|protein_coding|1/13|n.77-60878G>C||||||	RHO family interacting cell polarization regulator 2
350014	18_36431035_A_C	1	0	0	C|intron_variant|MODIFIER|RIPOR2|ENSG00000111913|transcript|ENST00000510784.8|protein_coding|1/13|n.77-64804A>G||||||	RHO family interacting cell polarization regulator 2
350015	18_36460138_C_G	0.333333333333333	1	1	C|intron_variant|MODIFIER|RIPOR2|ENSG00000111913|transcript|ENST00000510784.8|protein_coding|1/13|n.77-68803C>G||||||	RHO family interacting cell polarization regulator 2
350016	18_36462196_C_G	1	0	0	A|intron_variant|MODIFIER|RIPOR2|ENSG00000111913|transcript|ENST00000510784.8|protein_coding|1/13|n.77-71496C>T||||||	RHO family interacting cell polarization regulator 2
350017	18_36469111_G_C	0.435897435897436	1	1	A|intron_variant|MODIFIER|RIPOR2|ENSG00000111913|transcript|ENST00000510784.8|protein_coding|1/13|n.77-72101C>T||||||,A|non_coding_transcript_exon_variant|MODIFIER|MTCO2P33|ENSG00000217083|transcript|ENST00000402100.1|processed_pseudogene|1/1|n.39G>A||||||	RHO family interacting cell polarization regulator 2 ; MT-CO2 pseudogene 33
350018	18_36472175_G_A	0.2	1	1	G|intron_variant|MODIFIER|RIPOR2|ENSG00000111913|transcript|ENST00000510784.8|protein_coding|1/13|n.77-72235G>C||||||,G|non_coding_transcript_exon_variant|MODIFIER|MTCO2P33|ENSG00000217083|transcript|ENST00000402100.1|processed_pseudogene|1/1|n.173C>G||||||	RHO family interacting cell polarization regulator 2 ; MT-CO2 pseudogene 33
350019	18_36476135_A_C	0.28125	1	1	G|intron_variant|MODIFIER|RIPOR2|ENSG00000111913|transcript|ENST00000510784.8|protein_coding|1/13|n.77-72463T>C||||||,G|non_coding_transcript_exon_variant|MODIFIER|MTCO2P33|ENSG00000217083|transcript|ENST00000402100.1|processed_pseudogene|1/1|n.401A>G||||||	RHO family interacting cell polarization regulator 2 ; MT-CO2 pseudogene 33
350020	18_36477871_C_G	0.266666666666667	1	1	C|intron_variant|MODIFIER|RIPOR2|ENSG00000111913|transcript|ENST00000510784.8|protein_coding|1/13|n.77-73091A>G||||||	RHO family interacting cell polarization regulator 2
350021	18_36478052_A_C	0.32	1	1	A|intron_variant|MODIFIER|RIPOR2|ENSG00000111913|transcript|ENST00000510784.8|protein_coding|1/13|n.77-73590C>T||||||	RHO family interacting cell polarization regulator 2
350022	18_36480755_C_A	0.217391304347826	1	1	A|intron_variant|MODIFIER|RIPOR2|ENSG00000111913|transcript|ENST00000510784.8|protein_coding|1/13|n.77-75154C>T||||||	RHO family interacting cell polarization regulator 2
350023	18_36491221_A_G	0.235294117647059	1	1	T|intron_variant|MODIFIER|RIPOR2|ENSG00000111913|transcript|ENST00000510784.8|protein_coding|1/13|n.77-75255T>A||||||	RHO family interacting cell polarization regulator 2
350024	18_36494666_T_C	0.324324324324324	1	1	T|intron_variant|MODIFIER|RIPOR2|ENSG00000111913|transcript|ENST00000510784.8|protein_coding|1/13|n.77-77035T>A||||||	RHO family interacting cell polarization regulator 2
350025	18_36501886_A_G	0.757575757575758	0	0	T|intron_variant|MODIFIER|RIPOR2|ENSG00000111913|transcript|ENST00000510784.8|protein_coding|1/13|n.77-77040G>A||||||	RHO family interacting cell polarization regulator 2
350026	18_36503611_G_A	0.783783783783784	0	0	A|intron_variant|MODIFIER|RIPOR2|ENSG00000111913|transcript|ENST00000510784.8|protein_coding|1/13|n.77-77749C>T||||||	RHO family interacting cell polarization regulator 2
350027	18_36511879_T_G	0.8	0	0	T|intron_variant|MODIFIER|RIPOR2|ENSG00000111913|transcript|ENST00000510784.8|protein_coding|1/13|n.77-80382G>A||||||	RHO family interacting cell polarization regulator 2
350028	18_36512672_T_A	0.666666666666667	0	0	G|intron_variant|MODIFIER|RIPOR2|ENSG00000111913|transcript|ENST00000510784.8|protein_coding|1/13|n.77-80473A>C||||||	RHO family interacting cell polarization regulator 2
350029	18_36513431_G_T	0.756756756756757	0	0	G|intron_variant|MODIFIER|RIPOR2|ENSG00000111913|transcript|ENST00000510784.8|protein_coding|1/13|n.77-80650T>C||||||	RHO family interacting cell polarization regulator 2
350030	18_36518137_T_C	0.75	0	0	T|intron_variant|MODIFIER|RIPOR2|ENSG00000111913|transcript|ENST00000510784.8|protein_coding|1/13|n.77-81058G>A||||||	RHO family interacting cell polarization regulator 2
350031	18_36518343_A_G	0.871794871794872	0	0	C|intron_variant|MODIFIER|RIPOR2|ENSG00000111913|transcript|ENST00000510784.8|protein_coding|1/13|n.77-82462A>G||||||	RHO family interacting cell polarization regulator 2
350032	18_36518627_A_G	0.722222222222222	0	0	T|intron_variant|MODIFIER|RIPOR2|ENSG00000111913|transcript|ENST00000510784.8|protein_coding|1/13|n.77-82890C>A||||||	RHO family interacting cell polarization regulator 2
350033	18_36519367_C_T	0.67741935483871	0	0	C|intron_variant|MODIFIER|RIPOR2|ENSG00000111913|transcript|ENST00000510784.8|protein_coding|1/13|n.76+82296A>G||||||	RHO family interacting cell polarization regulator 2
350034	18_36521713_G_T	0.65625	0	0	C|intron_variant|MODIFIER|RIPOR2|ENSG00000111913|transcript|ENST00000510784.8|protein_coding|1/13|n.76+81853A>G||||||	RHO family interacting cell polarization regulator 2
350035	18_36521991_T_C	0.794871794871795	0	0	C|intron_variant|MODIFIER|RIPOR2|ENSG00000111913|transcript|ENST00000510784.8|protein_coding|1/13|n.76+81826A>G||||||	RHO family interacting cell polarization regulator 2
350036	18_36526124_T_C	0.7	0	0	T|intron_variant|MODIFIER|RIPOR2|ENSG00000111913|transcript|ENST00000510784.8|protein_coding|1/13|n.76+80901G>A||||||	RHO family interacting cell polarization regulator 2
350037	18_36529885_G_A	0.803921568627451	0	0	C|intron_variant|MODIFIER|RIPOR2|ENSG00000111913|transcript|ENST00000510784.8|protein_coding|1/13|n.76+80828T>G||||||	RHO family interacting cell polarization regulator 2
350038	18_36530800_T_C	0.75	0	0	G|intron_variant|MODIFIER|RIPOR2|ENSG00000111913|transcript|ENST00000510784.8|protein_coding|1/13|n.76+80423T>C||||||	RHO family interacting cell polarization regulator 2
350039	18_36531252_A_G	0.695652173913043	0	0	C|intron_variant|MODIFIER|RIPOR2|ENSG00000111913|transcript|ENST00000510784.8|protein_coding|1/13|n.76+80416A>G||||||	RHO family interacting cell polarization regulator 2
350040	18_36533015_T_C	0.666666666666667	0	0	C|intron_variant|MODIFIER|RIPOR2|ENSG00000111913|transcript|ENST00000510784.8|protein_coding|1/13|n.76+79790T>G||||||	RHO family interacting cell polarization regulator 2
350041	18_36533057_A_G	0.5	0	0	A|intron_variant|MODIFIER|RIPOR2|ENSG00000111913|transcript|ENST00000510784.8|protein_coding|1/13|n.76+79768G>T||||||	RHO family interacting cell polarization regulator 2
350042	18_36533133_A_G	0.631578947368421	0	0	G|intron_variant|MODIFIER|RIPOR2|ENSG00000111913|transcript|ENST00000510784.8|protein_coding|1/13|n.76+79651A>C||||||	RHO family interacting cell polarization regulator 2
350043	18_36534286_T_C	0.725	0	0	A|intron_variant|MODIFIER|RIPOR2|ENSG00000111913|transcript|ENST00000510784.8|protein_coding|1/13|n.76+79395C>T||||||	RHO family interacting cell polarization regulator 2
350044	18_36535139_C_A	0.342857142857143	0	0	A|intron_variant|MODIFIER|RIPOR2|ENSG00000111913|transcript|ENST00000510784.8|protein_coding|1/13|n.76+79055C>T||||||	RHO family interacting cell polarization regulator 2
350045	18_36536175_G_T	0.657142857142857	0	0	A|intron_variant|MODIFIER|RIPOR2|ENSG00000111913|transcript|ENST00000510784.8|protein_coding|1/13|n.76+79022C>T||||||	RHO family interacting cell polarization regulator 2
350046	18_36536338_C_T	0.722222222222222	0	0	A|intron_variant|MODIFIER|RIPOR2|ENSG00000111913|transcript|ENST00000510784.8|protein_coding|1/13|n.76+78895C>T||||||	RHO family interacting cell polarization regulator 2
350047	18_36536590_A_C	0.703703703703704	0	0	C|intron_variant|MODIFIER|RIPOR2|ENSG00000111913|transcript|ENST00000510784.8|protein_coding|1/13|n.76+78450T>G||||||	RHO family interacting cell polarization regulator 2
350048	18_36538814_T_G	1	0.4375	0	A|intron_variant|MODIFIER|RIPOR2|ENSG00000111913|transcript|ENST00000510784.8|protein_coding|1/13|n.76+77346G>T||||||	RHO family interacting cell polarization regulator 2
350049	18_36539854_G_A	0.829268292682927	0	0	G|intron_variant|MODIFIER|RIPOR2|ENSG00000111913|transcript|ENST00000510784.8|protein_coding|1/13|n.76+77318T>C||||||	RHO family interacting cell polarization regulator 2
350050	18_36540045_T_C	0.836734693877551	0	0	A|intron_variant|MODIFIER|RIPOR2|ENSG00000111913|transcript|ENST00000510784.8|protein_coding|1/13|n.76+75930C>T||||||	RHO family interacting cell polarization regulator 2
350051	18_36542719_T_C	0.794871794871795	0	0	G|intron_variant|MODIFIER|RIPOR2|ENSG00000111913|transcript|ENST00000510784.8|protein_coding|1/13|n.76+75438T>C||||||	RHO family interacting cell polarization regulator 2
350052	18_36543779_T_C	0.558823529411765	0	0	A|intron_variant|MODIFIER|RIPOR2|ENSG00000111913|transcript|ENST00000510784.8|protein_coding|1/13|n.76+74839C>T||||||	RHO family interacting cell polarization regulator 2
350053	18_36544074_A_G	0.763157894736842	0	0	G|intron_variant|MODIFIER|RIPOR2|ENSG00000111913|transcript|ENST00000510784.8|protein_coding|1/13|n.76+74785G>C||||||	RHO family interacting cell polarization regulator 2
350054	18_36544880_C_T	1	0	0	C|intron_variant|MODIFIER|RIPOR2|ENSG00000111913|transcript|ENST00000510784.8|protein_coding|1/13|n.76+74530A>G||||||	RHO family interacting cell polarization regulator 2
350055	18_36544987_A_G	0.833333333333333	0	0	A|intron_variant|MODIFIER|RIPOR2|ENSG00000111913|transcript|ENST00000510784.8|protein_coding|1/13|n.76+74381C>T||||||	RHO family interacting cell polarization regulator 2
350056	18_36545606_A_C	0.744186046511628	0	0	A|intron_variant|MODIFIER|RIPOR2|ENSG00000111913|transcript|ENST00000510784.8|protein_coding|1/13|n.76+73425G>T||||||	RHO family interacting cell polarization regulator 2
350057	18_36545649_C_T	0.75609756097561	0	0	T|intron_variant|MODIFIER|RIPOR2|ENSG00000111913|transcript|ENST00000510784.8|protein_coding|1/13|n.76+72598G>A||||||	RHO family interacting cell polarization regulator 2
350058	18_36545951_A_G	0.804878048780488	0	0	G|intron_variant|MODIFIER|RIPOR2|ENSG00000111913|transcript|ENST00000510784.8|protein_coding|1/13|n.76+70676T>C||||||	RHO family interacting cell polarization regulator 2
350059	18_36546024_A_G	0.815789473684211	0	0	C|intron_variant|MODIFIER|RIPOR2|ENSG00000111913|transcript|ENST00000510784.8|protein_coding|1/13|n.76+70096A>G||||||	RHO family interacting cell polarization regulator 2
350060	18_36546687_T_C	0.575757575757576	0	0	A|intron_variant|MODIFIER|RIPOR2|ENSG00000111913|transcript|ENST00000510784.8|protein_coding|1/13|n.76+69790C>T||||||	RHO family interacting cell polarization regulator 2
350061	18_36546785_G_A	0.724137931034483	0	0	C|intron_variant|MODIFIER|RIPOR2|ENSG00000111913|transcript|ENST00000510784.8|protein_coding|1/13|n.76+69638A>G||||||	RHO family interacting cell polarization regulator 2
350062	18_36546973_T_A	0.741935483870968	0	0	C|intron_variant|MODIFIER|RIPOR2|ENSG00000111913|transcript|ENST00000510784.8|protein_coding|1/13|n.76+69350T>G||||||	RHO family interacting cell polarization regulator 2
350063	18_36547229_G_T	0.75	0	0	G|intron_variant|MODIFIER|RIPOR2|ENSG00000111913|transcript|ENST00000510784.8|protein_coding|1/13|n.76+69176A>C||||||	RHO family interacting cell polarization regulator 2
350064	18_36547271_C_T	0.720930232558139	0	0	T|intron_variant|MODIFIER|RIPOR2|ENSG00000111913|transcript|ENST00000510784.8|protein_coding|1/13|n.76+69134G>A||||||	RHO family interacting cell polarization regulator 2
350065	18_36547420_G_T	0.708333333333333	0	0	A|intron_variant|MODIFIER|RIPOR2|ENSG00000111913|transcript|ENST00000510784.8|protein_coding|1/13|n.76+62915A>T||||||	RHO family interacting cell polarization regulator 2
350066	18_36560688_G_A	0.735294117647059	0	0	C|intron_variant|MODIFIER|RIPOR2|ENSG00000111913|transcript|ENST00000510784.8|protein_coding|1/13|n.76+60856A>G||||||	RHO family interacting cell polarization regulator 2
350067	18_36568545_G_A	0.75	0	0	T|intron_variant|MODIFIER|RIPOR2|ENSG00000111913|transcript|ENST00000510784.8|protein_coding|1/13|n.76+58509G>A||||||	RHO family interacting cell polarization regulator 2
350068	18_36568618_C_G	0.783783783783784	0	0	G|intron_variant|MODIFIER|RIPOR2|ENSG00000111913|transcript|ENST00000510784.8|protein_coding|1/13|n.76+57857G>C||||||	RHO family interacting cell polarization regulator 2
350069	18_36572104_C_T	0.78125	0	0	T|intron_variant|MODIFIER|RIPOR2|ENSG00000111913|transcript|ENST00000510784.8|protein_coding|1/13|n.76+57836T>A||||||	RHO family interacting cell polarization regulator 2
350070	18_36572397_T_C	0.75	0	0	C|intron_variant|MODIFIER|RIPOR2|ENSG00000111913|transcript|ENST00000510784.8|protein_coding|1/13|n.76+55776A>G||||||	RHO family interacting cell polarization regulator 2
350071	18_36573742_T_G	0.702702702702703	0.578947368421053	1	T|intron_variant|MODIFIER|RIPOR2|ENSG00000111913|transcript|ENST00000510784.8|protein_coding|1/13|n.76+55179G>A||||||	RHO family interacting cell polarization regulator 2
350072	18_36575679_C_T	1	0	0	A|intron_variant|MODIFIER|RIPOR2|ENSG00000111913|transcript|ENST00000510784.8|protein_coding|1/13|n.76+54377C>T||||||	RHO family interacting cell polarization regulator 2
350073	18_36577637_T_C	1	0.939393939393939	0	G|intron_variant|MODIFIER|RIPOR2|ENSG00000111913|transcript|ENST00000510784.8|protein_coding|1/13|n.76+52808T>C||||||	RHO family interacting cell polarization regulator 2
350074	18_36584883_C_G	0.815789473684211	0	0	T|intron_variant|MODIFIER|RIPOR2|ENSG00000111913|transcript|ENST00000510784.8|protein_coding|1/13|n.76+51293G>A||||||	RHO family interacting cell polarization regulator 2
350075	18_36587369_G_A	1	0	0	C|intron_variant|MODIFIER|RIPOR2|ENSG00000111913|transcript|ENST00000510784.8|protein_coding|1/13|n.76+50961T>G||||||	RHO family interacting cell polarization regulator 2
350076	18_36588001_T_A	1	1	1	T|intron_variant|MODIFIER|RIPOR2|ENSG00000111913|transcript|ENST00000510784.8|protein_coding|1/13|n.76+50014G>A||||||	RHO family interacting cell polarization regulator 2
350077	18_36588080_A_G	0.58974358974359	1	1	T|intron_variant|MODIFIER|RIPOR2|ENSG00000111913|transcript|ENST00000510784.8|protein_coding|1/13|n.76+47875G>A||||||	RHO family interacting cell polarization regulator 2
350078	18_36588465_A_G	0.791666666666667	0	0	G|intron_variant|MODIFIER|RIPOR2|ENSG00000111913|transcript|ENST00000510784.8|protein_coding|1/13|n.76+47588T>C||||||	RHO family interacting cell polarization regulator 2
350079	18_36590943_T_C	1	1	0	A|intron_variant|MODIFIER|RIPOR2|ENSG00000111913|transcript|ENST00000510784.8|protein_coding|1/13|n.76+47076A>T||||||	RHO family interacting cell polarization regulator 2
350080	18_36590956_C_A	0.235294117647059	0	0	G|intron_variant|MODIFIER|RIPOR2|ENSG00000111913|transcript|ENST00000510784.8|protein_coding|1/13|n.76+46559T>C||||||	RHO family interacting cell polarization regulator 2
350081	18_36592460_T_C	1	1	1	G|intron_variant|MODIFIER|RIPOR2|ENSG00000111913|transcript|ENST00000510784.8|protein_coding|1/13|n.76+39646T>C||||||	RHO family interacting cell polarization regulator 2
350082	18_36596656_G_A	0.885714285714286	1	1	T|intron_variant|MODIFIER|RIPOR2|ENSG00000111913|transcript|ENST00000510784.8|protein_coding|1/13|n.76+39039G>A||||||	RHO family interacting cell polarization regulator 2
350083	18_36597968_T_C	0.714285714285714	0.391304347826087	0	G|intron_variant|MODIFIER|RIPOR2|ENSG00000111913|transcript|ENST00000510784.8|protein_coding|1/13|n.76+37748T>C||||||	RHO family interacting cell polarization regulator 2
350084	18_36598149_G_C	0.482758620689655	0	1	G|intron_variant|MODIFIER|RIPOR2|ENSG00000111913|transcript|ENST00000510784.8|protein_coding|1/13|n.76+37471T>C||||||	RHO family interacting cell polarization regulator 2
350085	18_36598227_G_A	0.379310344827586	0.923076923076923	1	C|intron_variant|MODIFIER|RIPOR2|ENSG00000111913|transcript|ENST00000510784.8|protein_coding|1/13|n.76+36456C>G||||||	RHO family interacting cell polarization regulator 2
350086	18_36598520_G_A	0.428571428571429	0	0	G|intron_variant|MODIFIER|RIPOR2|ENSG00000111913|transcript|ENST00000510784.8|protein_coding|1/13|n.76+35294T>C||||||	RHO family interacting cell polarization regulator 2
350087	18_36602121_T_C	0.666666666666667	1	1	A|intron_variant|MODIFIER|RIPOR2|ENSG00000111913|transcript|ENST00000510784.8|protein_coding|1/13|n.76+31080C>T||||||	RHO family interacting cell polarization regulator 2
350088	18_36602837_A_G	0.738095238095238	0	0	G|intron_variant|MODIFIER|RIPOR2|ENSG00000111913|transcript|ENST00000510784.8|protein_coding|1/13|n.76+26398A>C||||||,G|non_coding_transcript_exon_variant|MODIFIER|RIPOR2|ENSG00000111913|transcript|ENST00000606385.1|processed_transcript|3/3|n.529A>C||||||,G|non_coding_transcript_exon_variant|MODIFIER|AL160400.1|ENSG00000286633|transcript|ENST00000666473.1|pseudogene|4/4|n.515T>G||||||	RHO family interacting cell polarization regulator 2 ; novel transcript, antisense to RIPOR2
350089	18_36603274_T_G	0.756756756756757	1	1	T|intron_variant|MODIFIER|RIPOR2|ENSG00000111913|transcript|ENST00000606385.1|processed_transcript|1/2|n.321-9654C>A||||||,T|intron_variant|MODIFIER|RIPOR2|ENSG00000111913|transcript|ENST00000510784.8|protein_coding|1/13|n.76+16362C>A||||||	RHO family interacting cell polarization regulator 2
350090	18_36604130_G_A	0.72	0	0	T|intron_variant|MODIFIER|RIPOR2|ENSG00000111913|transcript|ENST00000606385.1|processed_transcript|1/2|n.321-10461C>A||||||,T|intron_variant|MODIFIER|RIPOR2|ENSG00000111913|transcript|ENST00000510784.8|protein_coding|1/13|n.76+15555C>A||||||	RHO family interacting cell polarization regulator 2
350091	18_36606697_C_T	1	0.666666666666667	1	C|intron_variant|MODIFIER|RIPOR2|ENSG00000111913|transcript|ENST00000606385.1|processed_transcript|1/2|n.321-11225T>G||||||,C|intron_variant|MODIFIER|RIPOR2|ENSG00000111913|transcript|ENST00000510784.8|protein_coding|1/13|n.76+14791T>G||||||	RHO family interacting cell polarization regulator 2
350092	18_36613045_G_A	1	0.590909090909091	1	C|intron_variant|MODIFIER|RIPOR2|ENSG00000111913|transcript|ENST00000606385.1|processed_transcript|1/2|n.321-12600A>G||||||,C|intron_variant|MODIFIER|RIPOR2|ENSG00000111913|transcript|ENST00000510784.8|protein_coding|1/13|n.76+13416A>G||||||	RHO family interacting cell polarization regulator 2
350093	18_36613337_T_C	1	1	1	A|intron_variant|MODIFIER|RIPOR2|ENSG00000111913|transcript|ENST00000606385.1|processed_transcript|1/2|n.320+2286C>T||||||,A|intron_variant|MODIFIER|RIPOR2|ENSG00000111913|transcript|ENST00000510784.8|protein_coding|1/13|n.76+2286C>T||||||	RHO family interacting cell polarization regulator 2
350094	18_36615979_G_C	1	1	1	T|intron_variant|MODIFIER|RIPOR2|ENSG00000111913|transcript|ENST00000606385.1|processed_transcript|1/2|n.320+2101T>A||||||,T|intron_variant|MODIFIER|RIPOR2|ENSG00000111913|transcript|ENST00000510784.8|protein_coding|1/13|n.76+2101T>A||||||	RHO family interacting cell polarization regulator 2
350095	18_36617287_C_T	0.76	0	0	G|intron_variant|MODIFIER|RIPOR2|ENSG00000111913|transcript|ENST00000606385.1|processed_transcript|1/2|n.320+2061T>C||||||,G|intron_variant|MODIFIER|RIPOR2|ENSG00000111913|transcript|ENST00000510784.8|protein_coding|1/13|n.76+2061T>C||||||	RHO family interacting cell polarization regulator 2
350096	18_36617761_A_G	1	1	1	C|intron_variant|MODIFIER|AL133268.3|ENSG00000229313|transcript|ENST00000428903.1|pseudogene|1/2|n.78+2570T>C||||||	novel transcript
350097	18_36617769_A_G	1	1	1	T|intron_variant|MODIFIER|AL133268.3|ENSG00000229313|transcript|ENST00000428903.1|pseudogene|1/2|n.79-4560C>T||||||	novel transcript
350098	18_36619715_A_G	1	0	0	T|intron_variant|MODIFIER|AL133268.3|ENSG00000229313|transcript|ENST00000428903.1|pseudogene|1/2|n.79-4169C>T||||||	novel transcript
350099	18_36620179_G_A	1	0	0	C|intron_variant|MODIFIER|AL133268.3|ENSG00000229313|transcript|ENST00000428903.1|pseudogene|1/2|n.79-3489T>C||||||	novel transcript
350100	18_36620596_A_C	1	0.958333333333333	1	C|intron_variant|MODIFIER|AL133268.3|ENSG00000229313|transcript|ENST00000428903.1|pseudogene|1/2|n.79-3355T>C||||||	novel transcript
350101	18_36620881_G_A	1	0	1	A|intron_variant|MODIFIER|AL133268.3|ENSG00000229313|transcript|ENST00000428903.1|pseudogene|1/2|n.79-3162G>A||||||	novel transcript
350102	18_36621394_C_A	1	0	0	T|intron_variant|MODIFIER|AL133268.3|ENSG00000229313|transcript|ENST00000428903.1|pseudogene|1/2|n.79-1822A>T||||||	novel transcript
350103	18_36622291_A_G	0.861111111111111	0	0	G|intron_variant|MODIFIER|AL133268.2|ENSG00000223623|transcript|ENST00000416595.1|pseudogene|1/3|n.63-388A>C||||||,G|intron_variant|MODIFIER|AL133268.3|ENSG00000229313|transcript|ENST00000428903.1|pseudogene|1/2|n.79-26T>G||||||	novel transcript ; novel transcript
350104	18_36623938_T_C	1	1	1	INTERGENIC	NA
350105	18_36624297_T_G	1	0	0	INTERGENIC	NA
350106	18_36624420_G_A	1	0	0	INTERGENIC	NA
350107	18_36625422_A_G	1	0.466666666666667	1	INTERGENIC	NA
350108	18_36626585_C_G	1	1	1	T|intron_variant|MODIFIER|CMAHP|ENSG00000168405|transcript|ENST00000424868.2|processed_transcript|5/5|n.1072+234G>A||||||,T|intron_variant|MODIFIER|AL133268.4|ENSG00000285801|transcript|ENST00000648291.1|pseudogene|1/5|n.107+337C>T||||||	cytidine monophospho-N-acetylneuraminic acid hydroxylase, pseudogene ; Novel transcript, antisense to CMAHP
350109	18_36627335_T_C	1	1	1	T|intron_variant|MODIFIER|CMAHP|ENSG00000168405|transcript|ENST00000424868.2|processed_transcript|3/5|n.782-979C>A||||||,T|intron_variant|MODIFIER|AL133268.4|ENSG00000285801|transcript|ENST00000648291.1|pseudogene|1/5|n.107+2659G>T||||||	cytidine monophospho-N-acetylneuraminic acid hydroxylase, pseudogene ; Novel transcript, antisense to CMAHP
350110	18_36629081_G_A	1	1	1	T|intron_variant|MODIFIER|CMAHP|ENSG00000168405|transcript|ENST00000424868.2|processed_transcript|3/5|n.781+793G>A||||||,T|intron_variant|MODIFIER|AL133268.4|ENSG00000285801|transcript|ENST00000648291.1|pseudogene|1/5|n.107+3128C>T||||||	cytidine monophospho-N-acetylneuraminic acid hydroxylase, pseudogene ; Novel transcript, antisense to CMAHP
350111	18_36629835_C_T	1	1	1	A|intron_variant|MODIFIER|CMAHP|ENSG00000168405|transcript|ENST00000424868.2|processed_transcript|3/5|n.781+546G>T||||||,A|intron_variant|MODIFIER|AL133268.4|ENSG00000285801|transcript|ENST00000648291.1|pseudogene|1/5|n.107+3375C>A||||||	cytidine monophospho-N-acetylneuraminic acid hydroxylase, pseudogene ; Novel transcript, antisense to CMAHP
350112	18_36635011_T_G	1	1	1	G|intron_variant|MODIFIER|CMAHP|ENSG00000168405|transcript|ENST00000424868.2|processed_transcript|3/5|n.781+382T>C||||||,G|intron_variant|MODIFIER|AL133268.4|ENSG00000285801|transcript|ENST00000648291.1|pseudogene|1/5|n.107+3539A>G||||||	cytidine monophospho-N-acetylneuraminic acid hydroxylase, pseudogene ; Novel transcript, antisense to CMAHP
350113	18_36636441_G_A	1	0	0	T|intron_variant|MODIFIER|AL133268.4|ENSG00000285801|transcript|ENST00000648291.1|pseudogene|1/5|n.108-3206A>T||||||,T|non_coding_transcript_exon_variant|MODIFIER|CMAHP|ENSG00000168405|transcript|ENST00000424868.2|processed_transcript|3/6|n.773T>A||||||	Novel transcript, antisense to CMAHP ; cytidine monophospho-N-acetylneuraminic acid hydroxylase, pseudogene
350114	18_36636796_A_G	1	0.423076923076923	1	A|intron_variant|MODIFIER|CMAHP|ENSG00000168405|transcript|ENST00000424868.2|processed_transcript|2/5|n.678-17A>T||||||,A|intron_variant|MODIFIER|AL133268.4|ENSG00000285801|transcript|ENST00000648291.1|pseudogene|1/5|n.108-3094T>A||||||	cytidine monophospho-N-acetylneuraminic acid hydroxylase, pseudogene ; Novel transcript, antisense to CMAHP
350115	18_36637807_C_A	1	1	0	G|intron_variant|MODIFIER|CMAHP|ENSG00000168405|transcript|ENST00000424868.2|processed_transcript|2/5|n.678-239T>C||||||,G|intron_variant|MODIFIER|AL133268.4|ENSG00000285801|transcript|ENST00000648291.1|pseudogene|1/5|n.108-2872A>G||||||	cytidine monophospho-N-acetylneuraminic acid hydroxylase, pseudogene ; Novel transcript, antisense to CMAHP
350116	18_36638003_A_T	1	0	0	T|intron_variant|MODIFIER|CMAHP|ENSG00000168405|transcript|ENST00000424868.2|processed_transcript|2/5|n.678-869T>A||||||,T|intron_variant|MODIFIER|AL133268.4|ENSG00000285801|transcript|ENST00000648291.1|pseudogene|1/5|n.108-2242A>T||||||	cytidine monophospho-N-acetylneuraminic acid hydroxylase, pseudogene ; Novel transcript, antisense to CMAHP
350117	18_36638574_A_G	1	0.6	1	A|intron_variant|MODIFIER|CMAHP|ENSG00000168405|transcript|ENST00000424868.2|processed_transcript|2/5|n.678-1312G>T||||||,A|intron_variant|MODIFIER|AL133268.4|ENSG00000285801|transcript|ENST00000648291.1|pseudogene|1/5|n.108-1799C>A||||||	cytidine monophospho-N-acetylneuraminic acid hydroxylase, pseudogene ; Novel transcript, antisense to CMAHP
350118	18_36640653_G_A	0.53125	0	0	G|intron_variant|MODIFIER|CMAHP|ENSG00000168405|transcript|ENST00000424868.2|processed_transcript|2/5|n.678-4191T>C||||||,G|intron_variant|MODIFIER|AL133268.4|ENSG00000285801|transcript|ENST00000648291.1|pseudogene|2/5|n.293+895A>G||||||	cytidine monophospho-N-acetylneuraminic acid hydroxylase, pseudogene ; Novel transcript, antisense to CMAHP
350119	18_36640844_G_A	0.375	0	0	A|intron_variant|MODIFIER|CMAHP|ENSG00000168405|transcript|ENST00000424868.2|processed_transcript|2/5|n.678-5093C>T||||||,A|intron_variant|MODIFIER|AL133268.4|ENSG00000285801|transcript|ENST00000648291.1|pseudogene|2/5|n.293+1797G>A||||||	cytidine monophospho-N-acetylneuraminic acid hydroxylase, pseudogene ; Novel transcript, antisense to CMAHP
350120	18_36641032_G_C	0.578947368421053	0	0	A|intron_variant|MODIFIER|CMAHP|ENSG00000168405|transcript|ENST00000424868.2|processed_transcript|2/5|n.677+2858G>T||||||,A|intron_variant|MODIFIER|AL133268.4|ENSG00000285801|transcript|ENST00000648291.1|pseudogene|2/5|n.294-772C>A||||||	cytidine monophospho-N-acetylneuraminic acid hydroxylase, pseudogene ; Novel transcript, antisense to CMAHP
350121	18_36641155_G_A	0.555555555555556	0	0	C|intron_variant|MODIFIER|CMAHP|ENSG00000168405|transcript|ENST00000424868.2|processed_transcript|2/5|n.677+2045A>G||||||,C|non_coding_transcript_exon_variant|MODIFIER|AL133268.4|ENSG00000285801|transcript|ENST00000648291.1|pseudogene|3/6|n.335T>C||||||	cytidine monophospho-N-acetylneuraminic acid hydroxylase, pseudogene ; Novel transcript, antisense to CMAHP
350122	18_36644496_G_A	0.285714285714286	0	0	T|intron_variant|MODIFIER|CMAHP|ENSG00000168405|transcript|ENST00000424868.2|processed_transcript|1/5|n.356-239G>A||||||,T|intron_variant|MODIFIER|AL133268.4|ENSG00000285801|transcript|ENST00000648291.1|pseudogene|3/5|n.392+2548C>T||||||,T|non_coding_transcript_exon_variant|MODIFIER|CMAHP|ENSG00000168405|transcript|ENST00000471416.2|retained_intron|2/2|n.927G>A||||||,T|non_coding_transcript_exon_variant|MODIFIER|CMAHP|ENSG00000168405|transcript|ENST00000643807.1|processed_transcript|16/16|n.2640G>A||||||	cytidine monophospho-N-acetylneuraminic acid hydroxylase, pseudogene ; Novel transcript, antisense to CMAHP
350123	18_36644535_G_A	0.8	0	0	G|intron_variant|MODIFIER|CMAHP|ENSG00000168405|transcript|ENST00000377993.8|transcribed_unitary_pseudogene|13/13|n.1664-155A>C||||||,G|intron_variant|MODIFIER|CMAHP|ENSG00000168405|transcript|ENST00000471416.2|retained_intron|1/1|n.307-155A>C||||||,G|intron_variant|MODIFIER|CMAHP|ENSG00000168405|transcript|ENST00000377989.8|processed_transcript|13/13|n.2176-376A>C||||||,G|intron_variant|MODIFIER|CMAHP|ENSG00000168405|transcript|ENST00000493257.5|processed_transcript|6/6|n.802-155A>C||||||,G|intron_variant|MODIFIER|AL133268.4|ENSG00000285801|transcript|ENST00000648291.1|pseudogene|3/5|n.392+3323T>G||||||,G|intron_variant|MODIFIER|CMAHP|ENSG00000168405|transcript|ENST00000643807.1|processed_transcript|15/15|n.2020-155A>C||||||	cytidine monophospho-N-acetylneuraminic acid hydroxylase, pseudogene ; Novel transcript, antisense to CMAHP
350124	18_36646338_G_A	0.789473684210526	0	0	A|intron_variant|MODIFIER|CMAHP|ENSG00000168405|transcript|ENST00000377993.8|transcribed_unitary_pseudogene|13/13|n.1664-433C>T||||||,A|intron_variant|MODIFIER|CMAHP|ENSG00000168405|transcript|ENST00000471416.2|retained_intron|1/1|n.307-433C>T||||||,A|intron_variant|MODIFIER|CMAHP|ENSG00000168405|transcript|ENST00000377989.8|processed_transcript|13/13|n.2176-654C>T||||||,A|intron_variant|MODIFIER|CMAHP|ENSG00000168405|transcript|ENST00000493257.5|processed_transcript|6/6|n.802-433C>T||||||,A|intron_variant|MODIFIER|AL133268.4|ENSG00000285801|transcript|ENST00000648291.1|pseudogene|3/5|n.392+3601G>A||||||,A|intron_variant|MODIFIER|CMAHP|ENSG00000168405|transcript|ENST00000643807.1|processed_transcript|15/15|n.2020-433C>T||||||	cytidine monophospho-N-acetylneuraminic acid hydroxylase, pseudogene ; Novel transcript, antisense to CMAHP
350125	18_36647641_A_G	0.641025641025641	0	0	G|intron_variant|MODIFIER|CMAHP|ENSG00000168405|transcript|ENST00000377993.8|transcribed_unitary_pseudogene|13/13|n.1663+1279A>C||||||,G|intron_variant|MODIFIER|CMAHP|ENSG00000168405|transcript|ENST00000471416.2|retained_intron|1/1|n.306+1279A>C||||||,G|intron_variant|MODIFIER|CMAHP|ENSG00000168405|transcript|ENST00000377989.8|processed_transcript|13/13|n.2175+1279A>C||||||,G|intron_variant|MODIFIER|CMAHP|ENSG00000168405|transcript|ENST00000493257.5|processed_transcript|6/6|n.801+1279A>C||||||,G|intron_variant|MODIFIER|AL133268.4|ENSG00000285801|transcript|ENST00000648291.1|pseudogene|3/5|n.392+4490T>G||||||,G|intron_variant|MODIFIER|CMAHP|ENSG00000168405|transcript|ENST00000643807.1|processed_transcript|15/15|n.2019+1279A>C||||||	cytidine monophospho-N-acetylneuraminic acid hydroxylase, pseudogene ; Novel transcript, antisense to CMAHP
350126	18_36648053_T_C	0.407407407407407	0	0	T|intron_variant|MODIFIER|CMAHP|ENSG00000168405|transcript|ENST00000377993.8|transcribed_unitary_pseudogene|13/13|n.1663+1180T>A||||||,T|intron_variant|MODIFIER|CMAHP|ENSG00000168405|transcript|ENST00000471416.2|retained_intron|1/1|n.306+1180T>A||||||,T|intron_variant|MODIFIER|CMAHP|ENSG00000168405|transcript|ENST00000377989.8|processed_transcript|13/13|n.2175+1180T>A||||||,T|intron_variant|MODIFIER|CMAHP|ENSG00000168405|transcript|ENST00000493257.5|processed_transcript|6/6|n.801+1180T>A||||||,T|intron_variant|MODIFIER|AL133268.4|ENSG00000285801|transcript|ENST00000648291.1|pseudogene|3/5|n.392+4589A>T||||||,T|intron_variant|MODIFIER|CMAHP|ENSG00000168405|transcript|ENST00000643807.1|processed_transcript|15/15|n.2019+1180T>A||||||	cytidine monophospho-N-acetylneuraminic acid hydroxylase, pseudogene ; Novel transcript, antisense to CMAHP
350127	18_36649996_A_C	0.772727272727273	0	0	T|intron_variant|MODIFIER|CMAHP|ENSG00000168405|transcript|ENST00000377993.8|transcribed_unitary_pseudogene|13/13|n.1663+17G>A||||||,T|intron_variant|MODIFIER|CMAHP|ENSG00000168405|transcript|ENST00000471416.2|retained_intron|1/1|n.306+17G>A||||||,T|intron_variant|MODIFIER|CMAHP|ENSG00000168405|transcript|ENST00000377989.8|processed_transcript|13/13|n.2175+17G>A||||||,T|intron_variant|MODIFIER|CMAHP|ENSG00000168405|transcript|ENST00000493257.5|processed_transcript|6/6|n.801+17G>A||||||,T|intron_variant|MODIFIER|AL133268.4|ENSG00000285801|transcript|ENST00000648291.1|pseudogene|3/5|n.392+5752C>T||||||,T|intron_variant|MODIFIER|CMAHP|ENSG00000168405|transcript|ENST00000643807.1|processed_transcript|15/15|n.2019+17G>A||||||	cytidine monophospho-N-acetylneuraminic acid hydroxylase, pseudogene ; Novel transcript, antisense to CMAHP
350128	18_36650367_A_G	1	0	0	G|intron_variant|MODIFIER|AL133268.4|ENSG00000285801|transcript|ENST00000648291.1|pseudogene|3/5|n.392+5779A>G||||||,G|non_coding_transcript_exon_variant|MODIFIER|CMAHP|ENSG00000168405|transcript|ENST00000377993.8|transcribed_unitary_pseudogene|13/14|n.1653T>C||||||,G|non_coding_transcript_exon_variant|MODIFIER|CMAHP|ENSG00000168405|transcript|ENST00000471416.2|retained_intron|1/2|n.296T>C||||||,G|non_coding_transcript_exon_variant|MODIFIER|CMAHP|ENSG00000168405|transcript|ENST00000377989.8|processed_transcript|13/14|n.2165T>C||||||,G|non_coding_transcript_exon_variant|MODIFIER|CMAHP|ENSG00000168405|transcript|ENST00000493257.5|processed_transcript|6/7|n.791T>C||||||,G|non_coding_transcript_exon_variant|MODIFIER|CMAHP|ENSG00000168405|transcript|ENST00000643807.1|processed_transcript|15/16|n.2009T>C||||||	Novel transcript, antisense to CMAHP ; cytidine monophospho-N-acetylneuraminic acid hydroxylase, pseudogene
350129	18_36650969_T_C	1	0	0	C|intron_variant|MODIFIER|CMAHP|ENSG00000168405|transcript|ENST00000377993.8|transcribed_unitary_pseudogene|11/13|n.1451-594A>G||||||,C|intron_variant|MODIFIER|CMAHP|ENSG00000168405|transcript|ENST00000377989.8|processed_transcript|11/13|n.1963-594A>G||||||,C|intron_variant|MODIFIER|CMAHP|ENSG00000168405|transcript|ENST00000490939.1|retained_intron|5/5|n.677-594A>G||||||,C|intron_variant|MODIFIER|CMAHP|ENSG00000168405|transcript|ENST00000493257.5|processed_transcript|3/6|n.409-594A>G||||||,C|intron_variant|MODIFIER|AL133268.4|ENSG00000285801|transcript|ENST00000648291.1|pseudogene|3/5|n.392+8782T>C||||||,C|intron_variant|MODIFIER|CMAHP|ENSG00000168405|transcript|ENST00000643807.1|processed_transcript|13/15|n.1807-594A>G||||||	cytidine monophospho-N-acetylneuraminic acid hydroxylase, pseudogene ; Novel transcript, antisense to CMAHP
350130	18_36653268_C_T	0.864864864864865	0.375	0	A|intron_variant|MODIFIER|CMAHP|ENSG00000168405|transcript|ENST00000377993.8|transcribed_unitary_pseudogene|11/13|n.1451-2484C>T||||||,A|intron_variant|MODIFIER|CMAHP|ENSG00000168405|transcript|ENST00000377989.8|processed_transcript|11/13|n.1963-2484C>T||||||,A|intron_variant|MODIFIER|CMAHP|ENSG00000168405|transcript|ENST00000490939.1|retained_intron|5/5|n.677-2484C>T||||||,A|intron_variant|MODIFIER|CMAHP|ENSG00000168405|transcript|ENST00000493257.5|processed_transcript|3/6|n.409-2484C>T||||||,A|intron_variant|MODIFIER|AL133268.4|ENSG00000285801|transcript|ENST00000648291.1|pseudogene|3/5|n.392+10672G>A||||||,A|intron_variant|MODIFIER|CMAHP|ENSG00000168405|transcript|ENST00000643807.1|processed_transcript|13/15|n.1807-2484C>T||||||	cytidine monophospho-N-acetylneuraminic acid hydroxylase, pseudogene ; Novel transcript, antisense to CMAHP
350131	18_36659444_C_T	0.666666666666667	0	0	C|intron_variant|MODIFIER|CMAHP|ENSG00000168405|transcript|ENST00000377993.8|transcribed_unitary_pseudogene|11/13|n.1450+410A>G||||||,C|intron_variant|MODIFIER|CMAHP|ENSG00000168405|transcript|ENST00000377989.8|processed_transcript|11/13|n.1962+410A>G||||||,C|intron_variant|MODIFIER|CMAHP|ENSG00000168405|transcript|ENST00000490939.1|retained_intron|5/5|n.676+410A>G||||||,C|intron_variant|MODIFIER|CMAHP|ENSG00000168405|transcript|ENST00000493257.5|processed_transcript|3/6|n.408+2028A>G||||||,C|intron_variant|MODIFIER|AL133268.4|ENSG00000285801|transcript|ENST00000648291.1|pseudogene|3/5|n.392+12775T>C||||||,C|intron_variant|MODIFIER|CMAHP|ENSG00000168405|transcript|ENST00000643807.1|processed_transcript|13/15|n.1806+410A>G||||||	cytidine monophospho-N-acetylneuraminic acid hydroxylase, pseudogene ; Novel transcript, antisense to CMAHP
350132	18_36660803_A_G	0.204545454545455	0	0	C|intron_variant|MODIFIER|CMAHP|ENSG00000168405|transcript|ENST00000377993.8|transcribed_unitary_pseudogene|10/13|n.1334-185A>G||||||,C|intron_variant|MODIFIER|CMAHP|ENSG00000168405|transcript|ENST00000377989.8|processed_transcript|10/13|n.1846-185A>G||||||,C|intron_variant|MODIFIER|CMAHP|ENSG00000168405|transcript|ENST00000490939.1|retained_intron|4/5|n.560-185A>G||||||,C|intron_variant|MODIFIER|CMAHP|ENSG00000168405|transcript|ENST00000493257.5|processed_transcript|3/6|n.408+1317A>G||||||,C|intron_variant|MODIFIER|AL133268.4|ENSG00000285801|transcript|ENST00000648291.1|pseudogene|3/5|n.392+13486T>C||||||,C|intron_variant|MODIFIER|CMAHP|ENSG00000168405|transcript|ENST00000643807.1|processed_transcript|12/15|n.1690-185A>G||||||	cytidine monophospho-N-acetylneuraminic acid hydroxylase, pseudogene ; Novel transcript, antisense to CMAHP
350133	18_36661741_A_G	0.351351351351351	0.444444444444444	1	G|intron_variant|MODIFIER|CMAHP|ENSG00000168405|transcript|ENST00000377993.8|transcribed_unitary_pseudogene|9/13|n.1159-653T>C||||||,G|intron_variant|MODIFIER|CMAHP|ENSG00000168405|transcript|ENST00000377989.8|processed_transcript|9/13|n.1671-653T>C||||||,G|intron_variant|MODIFIER|CMAHP|ENSG00000168405|transcript|ENST00000490939.1|retained_intron|3/5|n.385-653T>C||||||,G|intron_variant|MODIFIER|CMAHP|ENSG00000168405|transcript|ENST00000493257.5|processed_transcript|2/6|n.234-653T>C||||||,G|intron_variant|MODIFIER|AL133268.4|ENSG00000285801|transcript|ENST00000648291.1|pseudogene|3/5|n.392+15630A>G||||||,G|intron_variant|MODIFIER|CMAHP|ENSG00000168405|transcript|ENST00000643807.1|processed_transcript|11/15|n.1515-653T>C||||||	cytidine monophospho-N-acetylneuraminic acid hydroxylase, pseudogene ; Novel transcript, antisense to CMAHP
350134	18_36663290_G_A	0.764705882352941	0	0	G|intron_variant|MODIFIER|CMAHP|ENSG00000168405|transcript|ENST00000377993.8|transcribed_unitary_pseudogene|9/13|n.1159-728G>C||||||,G|intron_variant|MODIFIER|CMAHP|ENSG00000168405|transcript|ENST00000377989.8|processed_transcript|9/13|n.1671-728G>C||||||,G|intron_variant|MODIFIER|CMAHP|ENSG00000168405|transcript|ENST00000490939.1|retained_intron|3/5|n.385-728G>C||||||,G|intron_variant|MODIFIER|CMAHP|ENSG00000168405|transcript|ENST00000493257.5|processed_transcript|2/6|n.234-728G>C||||||,G|intron_variant|MODIFIER|AL133268.4|ENSG00000285801|transcript|ENST00000648291.1|pseudogene|3/5|n.392+15705C>G||||||,G|intron_variant|MODIFIER|CMAHP|ENSG00000168405|transcript|ENST00000643807.1|processed_transcript|11/15|n.1515-728G>C||||||	cytidine monophospho-N-acetylneuraminic acid hydroxylase, pseudogene ; Novel transcript, antisense to CMAHP
350135	18_36664211_G_T	1	0	0	T|intron_variant|MODIFIER|CMAHP|ENSG00000168405|transcript|ENST00000377993.8|transcribed_unitary_pseudogene|9/13|n.1159-1037G>A||||||,T|intron_variant|MODIFIER|CMAHP|ENSG00000168405|transcript|ENST00000377989.8|processed_transcript|9/13|n.1671-1037G>A||||||,T|intron_variant|MODIFIER|CMAHP|ENSG00000168405|transcript|ENST00000490939.1|retained_intron|3/5|n.385-1037G>A||||||,T|intron_variant|MODIFIER|CMAHP|ENSG00000168405|transcript|ENST00000493257.5|processed_transcript|2/6|n.234-1037G>A||||||,T|intron_variant|MODIFIER|AL133268.4|ENSG00000285801|transcript|ENST00000648291.1|pseudogene|3/5|n.392+16014C>T||||||,T|intron_variant|MODIFIER|CMAHP|ENSG00000168405|transcript|ENST00000643807.1|processed_transcript|11/15|n.1515-1037G>A||||||	cytidine monophospho-N-acetylneuraminic acid hydroxylase, pseudogene ; Novel transcript, antisense to CMAHP
350136	18_36672786_C_T	0.733333333333333	0.391304347826087	0	C|intron_variant|MODIFIER|CMAHP|ENSG00000168405|transcript|ENST00000377993.8|transcribed_unitary_pseudogene|9/13|n.1159-1171T>G||||||,C|intron_variant|MODIFIER|CMAHP|ENSG00000168405|transcript|ENST00000377989.8|processed_transcript|9/13|n.1671-1171T>G||||||,C|intron_variant|MODIFIER|CMAHP|ENSG00000168405|transcript|ENST00000490939.1|retained_intron|3/5|n.385-1171T>G||||||,C|intron_variant|MODIFIER|CMAHP|ENSG00000168405|transcript|ENST00000493257.5|processed_transcript|2/6|n.234-1171T>G||||||,C|intron_variant|MODIFIER|AL133268.4|ENSG00000285801|transcript|ENST00000648291.1|pseudogene|3/5|n.392+16148A>C||||||,C|intron_variant|MODIFIER|CMAHP|ENSG00000168405|transcript|ENST00000643807.1|processed_transcript|11/15|n.1515-1171T>G||||||	cytidine monophospho-N-acetylneuraminic acid hydroxylase, pseudogene ; Novel transcript, antisense to CMAHP
350137	18_36673662_T_C	1	0	0	A|intron_variant|MODIFIER|CMAHP|ENSG00000168405|transcript|ENST00000377993.8|transcribed_unitary_pseudogene|9/13|n.1158+1330C>T||||||,A|intron_variant|MODIFIER|CMAHP|ENSG00000168405|transcript|ENST00000377989.8|processed_transcript|9/13|n.1670+1330C>T||||||,A|intron_variant|MODIFIER|CMAHP|ENSG00000168405|transcript|ENST00000490939.1|retained_intron|3/5|n.384+1330C>T||||||,A|intron_variant|MODIFIER|CMAHP|ENSG00000168405|transcript|ENST00000493257.5|processed_transcript|2/6|n.233+1330C>T||||||,A|intron_variant|MODIFIER|AL133268.4|ENSG00000285801|transcript|ENST00000648291.1|pseudogene|3/5|n.392+17020G>A||||||,A|intron_variant|MODIFIER|CMAHP|ENSG00000168405|transcript|ENST00000643807.1|processed_transcript|11/15|n.1514+1330C>T||||||	cytidine monophospho-N-acetylneuraminic acid hydroxylase, pseudogene ; Novel transcript, antisense to CMAHP
350138	18_36673782_C_T	1	0	0	C|intron_variant|MODIFIER|CMAHP|ENSG00000168405|transcript|ENST00000377993.8|transcribed_unitary_pseudogene|8/13|n.1018-21A>G||||||,C|intron_variant|MODIFIER|CMAHP|ENSG00000168405|transcript|ENST00000377989.8|processed_transcript|8/13|n.1530-21A>G||||||,C|intron_variant|MODIFIER|CMAHP|ENSG00000168405|transcript|ENST00000490939.1|retained_intron|2/5|n.244-21A>G||||||,C|intron_variant|MODIFIER|CMAHP|ENSG00000168405|transcript|ENST00000493257.5|processed_transcript|1/6|n.93-21A>G||||||,C|intron_variant|MODIFIER|AL133268.4|ENSG00000285801|transcript|ENST00000648291.1|pseudogene|3/5|n.392+18511T>C||||||,C|intron_variant|MODIFIER|CMAHP|ENSG00000168405|transcript|ENST00000643807.1|processed_transcript|10/15|n.1374-21A>G||||||	cytidine monophospho-N-acetylneuraminic acid hydroxylase, pseudogene ; Novel transcript, antisense to CMAHP
350139	18_36673803_C_T	0.777777777777778	0	0	G|intron_variant|MODIFIER|CMAHP|ENSG00000168405|transcript|ENST00000377993.8|transcribed_unitary_pseudogene|8/13|n.1018-293T>C||||||,G|intron_variant|MODIFIER|CMAHP|ENSG00000168405|transcript|ENST00000377989.8|processed_transcript|8/13|n.1530-293T>C||||||,G|intron_variant|MODIFIER|CMAHP|ENSG00000168405|transcript|ENST00000490939.1|retained_intron|2/5|n.244-293T>C||||||,G|intron_variant|MODIFIER|CMAHP|ENSG00000168405|transcript|ENST00000493257.5|processed_transcript|1/6|n.93-293T>C||||||,G|intron_variant|MODIFIER|AL133268.4|ENSG00000285801|transcript|ENST00000648291.1|pseudogene|3/5|n.392+18783A>G||||||,G|intron_variant|MODIFIER|CMAHP|ENSG00000168405|transcript|ENST00000643807.1|processed_transcript|10/15|n.1374-293T>C||||||	cytidine monophospho-N-acetylneuraminic acid hydroxylase, pseudogene ; Novel transcript, antisense to CMAHP
350140	18_36675153_A_G	0.325581395348837	0.478260869565217	1	A|intron_variant|MODIFIER|CMAHP|ENSG00000168405|transcript|ENST00000377993.8|transcribed_unitary_pseudogene|8/13|n.1018-1911C>T||||||,A|intron_variant|MODIFIER|CMAHP|ENSG00000168405|transcript|ENST00000377989.8|processed_transcript|8/13|n.1530-1911C>T||||||,A|intron_variant|MODIFIER|CMAHP|ENSG00000168405|transcript|ENST00000490939.1|retained_intron|2/5|n.244-1911C>T||||||,A|intron_variant|MODIFIER|CMAHP|ENSG00000168405|transcript|ENST00000493257.5|processed_transcript|1/6|n.93-1911C>T||||||,A|intron_variant|MODIFIER|AL133268.4|ENSG00000285801|transcript|ENST00000648291.1|pseudogene|3/5|n.392+20401G>A||||||,A|intron_variant|MODIFIER|CMAHP|ENSG00000168405|transcript|ENST00000643807.1|processed_transcript|10/15|n.1374-1911C>T||||||	cytidine monophospho-N-acetylneuraminic acid hydroxylase, pseudogene ; Novel transcript, antisense to CMAHP
350141	18_36675214_C_T	0.307692307692308	0.727272727272727	1	G|intron_variant|MODIFIER|CMAHP|ENSG00000168405|transcript|ENST00000377993.8|transcribed_unitary_pseudogene|8/13|n.1018-2137T>C||||||,G|intron_variant|MODIFIER|CMAHP|ENSG00000168405|transcript|ENST00000377989.8|processed_transcript|8/13|n.1530-2137T>C||||||,G|intron_variant|MODIFIER|CMAHP|ENSG00000168405|transcript|ENST00000490939.1|retained_intron|2/5|n.244-2137T>C||||||,G|intron_variant|MODIFIER|CMAHP|ENSG00000168405|transcript|ENST00000493257.5|processed_transcript|1/6|n.93-2137T>C||||||,G|intron_variant|MODIFIER|AL133268.4|ENSG00000285801|transcript|ENST00000648291.1|pseudogene|3/5|n.392+20627A>G||||||,G|intron_variant|MODIFIER|CMAHP|ENSG00000168405|transcript|ENST00000643807.1|processed_transcript|10/15|n.1374-2137T>C||||||	cytidine monophospho-N-acetylneuraminic acid hydroxylase, pseudogene ; Novel transcript, antisense to CMAHP
350142	18_36675340_T_C	0.241379310344828	0.421052631578947	1	A|intron_variant|MODIFIER|CMAHP|ENSG00000168405|transcript|ENST00000377993.8|transcribed_unitary_pseudogene|8/13|n.1018-3516A>T||||||,A|intron_variant|MODIFIER|CMAHP|ENSG00000168405|transcript|ENST00000377989.8|processed_transcript|8/13|n.1530-3516A>T||||||,A|intron_variant|MODIFIER|CMAHP|ENSG00000168405|transcript|ENST00000490939.1|retained_intron|2/5|n.244-3516A>T||||||,A|intron_variant|MODIFIER|CMAHP|ENSG00000168405|transcript|ENST00000493257.5|processed_transcript|1/6|n.93-3516A>T||||||,A|intron_variant|MODIFIER|AL133268.4|ENSG00000285801|transcript|ENST00000648291.1|pseudogene|3/5|n.393-21035T>A||||||,A|intron_variant|MODIFIER|CMAHP|ENSG00000168405|transcript|ENST00000643807.1|processed_transcript|10/15|n.1374-3516A>T||||||	cytidine monophospho-N-acetylneuraminic acid hydroxylase, pseudogene ; Novel transcript, antisense to CMAHP
350143	18_36676251_A_G	1	1	1	T|intron_variant|MODIFIER|CMAHP|ENSG00000168405|transcript|ENST00000377993.8|transcribed_unitary_pseudogene|8/13|n.1017+2333C>A||||||,T|intron_variant|MODIFIER|CMAHP|ENSG00000168405|transcript|ENST00000377989.8|processed_transcript|8/13|n.1529+2333C>A||||||,T|intron_variant|MODIFIER|CMAHP|ENSG00000168405|transcript|ENST00000490939.1|retained_intron|2/5|n.243+2333C>A||||||,T|intron_variant|MODIFIER|CMAHP|ENSG00000168405|transcript|ENST00000493257.5|processed_transcript|1/6|n.92+2333C>A||||||,T|intron_variant|MODIFIER|AL133268.4|ENSG00000285801|transcript|ENST00000648291.1|pseudogene|3/5|n.393-17726G>T||||||,T|intron_variant|MODIFIER|CMAHP|ENSG00000168405|transcript|ENST00000643807.1|processed_transcript|10/15|n.1373+2333C>A||||||	cytidine monophospho-N-acetylneuraminic acid hydroxylase, pseudogene ; Novel transcript, antisense to CMAHP
350144	18_36676630_C_A	1	0	0	T|intron_variant|MODIFIER|CMAHP|ENSG00000168405|transcript|ENST00000377993.8|transcribed_unitary_pseudogene|8/13|n.1017+187G>A||||||,T|intron_variant|MODIFIER|CMAHP|ENSG00000168405|transcript|ENST00000377989.8|processed_transcript|8/13|n.1529+187G>A||||||,T|intron_variant|MODIFIER|CMAHP|ENSG00000168405|transcript|ENST00000490939.1|retained_intron|2/5|n.243+187G>A||||||,T|intron_variant|MODIFIER|CMAHP|ENSG00000168405|transcript|ENST00000493257.5|processed_transcript|1/6|n.92+187G>A||||||,T|intron_variant|MODIFIER|AL133268.4|ENSG00000285801|transcript|ENST00000648291.1|pseudogene|3/5|n.393-15580C>T||||||,T|intron_variant|MODIFIER|CMAHP|ENSG00000168405|transcript|ENST00000643807.1|processed_transcript|10/15|n.1373+187G>A||||||,T|non_coding_transcript_exon_variant|MODIFIER|CMAHP|ENSG00000168405|transcript|ENST00000493981.1|processed_transcript|3/3|n.523G>A||||||	cytidine monophospho-N-acetylneuraminic acid hydroxylase, pseudogene ; Novel transcript, antisense to CMAHP
350145	18_36677628_C_T	0.275862068965517	0	0	G|intron_variant|MODIFIER|CMAHP|ENSG00000168405|transcript|ENST00000377993.8|transcribed_unitary_pseudogene|7/13|n.882-23T>C||||||,G|intron_variant|MODIFIER|CMAHP|ENSG00000168405|transcript|ENST00000377989.8|processed_transcript|7/13|n.1394-23T>C||||||,G|intron_variant|MODIFIER|CMAHP|ENSG00000168405|transcript|ENST00000490939.1|retained_intron|1/5|n.108-23T>C||||||,G|intron_variant|MODIFIER|AL133268.4|ENSG00000285801|transcript|ENST00000648291.1|pseudogene|3/5|n.393-15235A>G||||||,G|intron_variant|MODIFIER|CMAHP|ENSG00000168405|transcript|ENST00000643807.1|processed_transcript|9/15|n.1238-23T>C||||||,G|non_coding_transcript_exon_variant|MODIFIER|CMAHP|ENSG00000168405|transcript|ENST00000493981.1|processed_transcript|3/3|n.178T>C||||||	cytidine monophospho-N-acetylneuraminic acid hydroxylase, pseudogene ; Novel transcript, antisense to CMAHP
350146	18_36678166_G_A	0.914285714285714	0	0	A|intron_variant|MODIFIER|CMAHP|ENSG00000168405|transcript|ENST00000377993.8|transcribed_unitary_pseudogene|7/13|n.882-61C>T||||||,A|intron_variant|MODIFIER|CMAHP|ENSG00000168405|transcript|ENST00000377989.8|processed_transcript|7/13|n.1394-61C>T||||||,A|intron_variant|MODIFIER|CMAHP|ENSG00000168405|transcript|ENST00000490939.1|retained_intron|1/5|n.108-61C>T||||||,A|intron_variant|MODIFIER|CMAHP|ENSG00000168405|transcript|ENST00000493981.1|processed_transcript|2/2|n.166-26C>T||||||,A|intron_variant|MODIFIER|AL133268.4|ENSG00000285801|transcript|ENST00000648291.1|pseudogene|3/5|n.393-15197G>A||||||,A|intron_variant|MODIFIER|CMAHP|ENSG00000168405|transcript|ENST00000643807.1|processed_transcript|9/15|n.1238-61C>T||||||	cytidine monophospho-N-acetylneuraminic acid hydroxylase, pseudogene ; Novel transcript, antisense to CMAHP
350147	18_36681085_C_T	1	0.523809523809524	1	T|intron_variant|MODIFIER|CMAHP|ENSG00000168405|transcript|ENST00000377993.8|transcribed_unitary_pseudogene|7/13|n.882-553G>A||||||,T|intron_variant|MODIFIER|CMAHP|ENSG00000168405|transcript|ENST00000377989.8|processed_transcript|7/13|n.1394-553G>A||||||,T|intron_variant|MODIFIER|CMAHP|ENSG00000168405|transcript|ENST00000490939.1|retained_intron|1/5|n.108-553G>A||||||,T|intron_variant|MODIFIER|CMAHP|ENSG00000168405|transcript|ENST00000493981.1|processed_transcript|2/2|n.166-518G>A||||||,T|intron_variant|MODIFIER|AL133268.4|ENSG00000285801|transcript|ENST00000648291.1|pseudogene|3/5|n.393-14705C>T||||||,T|intron_variant|MODIFIER|CMAHP|ENSG00000168405|transcript|ENST00000643807.1|processed_transcript|9/15|n.1238-553G>A||||||	cytidine monophospho-N-acetylneuraminic acid hydroxylase, pseudogene ; Novel transcript, antisense to CMAHP
350148	18_36681227_C_T	1	0	0	T|intron_variant|MODIFIER|CMAHP|ENSG00000168405|transcript|ENST00000377993.8|transcribed_unitary_pseudogene|7/13|n.882-565G>A||||||,T|intron_variant|MODIFIER|CMAHP|ENSG00000168405|transcript|ENST00000377989.8|processed_transcript|7/13|n.1394-565G>A||||||,T|intron_variant|MODIFIER|CMAHP|ENSG00000168405|transcript|ENST00000490939.1|retained_intron|1/5|n.108-565G>A||||||,T|intron_variant|MODIFIER|CMAHP|ENSG00000168405|transcript|ENST00000493981.1|processed_transcript|2/2|n.166-530G>A||||||,T|intron_variant|MODIFIER|AL133268.4|ENSG00000285801|transcript|ENST00000648291.1|pseudogene|3/5|n.393-14693C>T||||||,T|intron_variant|MODIFIER|CMAHP|ENSG00000168405|transcript|ENST00000643807.1|processed_transcript|9/15|n.1238-565G>A||||||	cytidine monophospho-N-acetylneuraminic acid hydroxylase, pseudogene ; Novel transcript, antisense to CMAHP
350149	18_36683097_C_G	1	0	0	A|intron_variant|MODIFIER|CMAHP|ENSG00000168405|transcript|ENST00000377993.8|transcribed_unitary_pseudogene|7/13|n.882-1000C>T||||||,A|intron_variant|MODIFIER|CMAHP|ENSG00000168405|transcript|ENST00000377989.8|processed_transcript|7/13|n.1394-1000C>T||||||,A|intron_variant|MODIFIER|CMAHP|ENSG00000168405|transcript|ENST00000490939.1|retained_intron|1/5|n.108-1000C>T||||||,A|intron_variant|MODIFIER|CMAHP|ENSG00000168405|transcript|ENST00000493981.1|processed_transcript|2/2|n.166-965C>T||||||,A|intron_variant|MODIFIER|AL133268.4|ENSG00000285801|transcript|ENST00000648291.1|pseudogene|3/5|n.393-14258G>A||||||,A|intron_variant|MODIFIER|CMAHP|ENSG00000168405|transcript|ENST00000643807.1|processed_transcript|9/15|n.1238-1000C>T||||||	cytidine monophospho-N-acetylneuraminic acid hydroxylase, pseudogene ; Novel transcript, antisense to CMAHP
350150	18_36685316_G_A	1	0.967741935483871	1	T|intron_variant|MODIFIER|CMAHP|ENSG00000168405|transcript|ENST00000377993.8|transcribed_unitary_pseudogene|7/13|n.881+707G>A||||||,T|intron_variant|MODIFIER|CMAHP|ENSG00000168405|transcript|ENST00000377989.8|processed_transcript|7/13|n.1393+707G>A||||||,T|intron_variant|MODIFIER|CMAHP|ENSG00000168405|transcript|ENST00000490939.1|retained_intron|1/5|n.107+707G>A||||||,T|intron_variant|MODIFIER|CMAHP|ENSG00000168405|transcript|ENST00000493981.1|processed_transcript|2/2|n.165+707G>A||||||,T|intron_variant|MODIFIER|AL133268.4|ENSG00000285801|transcript|ENST00000648291.1|pseudogene|3/5|n.393-13883C>T||||||,T|intron_variant|MODIFIER|CMAHP|ENSG00000168405|transcript|ENST00000643807.1|processed_transcript|9/15|n.1237+707G>A||||||,T|non_coding_transcript_exon_variant|MODIFIER|CMAHP|ENSG00000168405|transcript|ENST00000642554.1|processed_transcript|11/11|n.1277G>A||||||	cytidine monophospho-N-acetylneuraminic acid hydroxylase, pseudogene ; Novel transcript, antisense to CMAHP
350151	18_36686006_G_T	1	0	0	T|intron_variant|MODIFIER|CMAHP|ENSG00000168405|transcript|ENST00000377993.8|transcribed_unitary_pseudogene|6/13|n.743+300C>A||||||,T|intron_variant|MODIFIER|CMAHP|ENSG00000168405|transcript|ENST00000377989.8|processed_transcript|6/13|n.1255+300C>A||||||,T|intron_variant|MODIFIER|CMAHP|ENSG00000168405|transcript|ENST00000493981.1|processed_transcript|1/2|n.27+300C>A||||||,T|intron_variant|MODIFIER|CMAHP|ENSG00000168405|transcript|ENST00000458373.6|processed_transcript|6/6|n.1001+300C>A||||||,T|intron_variant|MODIFIER|AL133268.4|ENSG00000285801|transcript|ENST00000648291.1|pseudogene|3/5|n.393-12552G>T||||||,T|intron_variant|MODIFIER|CMAHP|ENSG00000168405|transcript|ENST00000643807.1|processed_transcript|8/15|n.1099+300C>A||||||,T|intron_variant|MODIFIER|CMAHP|ENSG00000168405|transcript|ENST00000642554.1|processed_transcript|9/10|n.1119+300C>A||||||	cytidine monophospho-N-acetylneuraminic acid hydroxylase, pseudogene ; Novel transcript, antisense to CMAHP
350152	18_36688034_A_G	1	0.37037037037037	1	C|intron_variant|MODIFIER|CMAHP|ENSG00000168405|transcript|ENST00000377993.8|transcribed_unitary_pseudogene|4/13|n.514-248A>G||||||,C|intron_variant|MODIFIER|CMAHP|ENSG00000168405|transcript|ENST00000377989.8|processed_transcript|4/13|n.1026-248A>G||||||,C|intron_variant|MODIFIER|CMAHP|ENSG00000168405|transcript|ENST00000458373.6|processed_transcript|4/6|n.772-248A>G||||||,C|intron_variant|MODIFIER|AL133268.4|ENSG00000285801|transcript|ENST00000648291.1|pseudogene|3/5|n.393-11401T>C||||||,C|intron_variant|MODIFIER|CMAHP|ENSG00000168405|transcript|ENST00000643807.1|processed_transcript|6/15|n.870-248A>G||||||,C|intron_variant|MODIFIER|CMAHP|ENSG00000168405|transcript|ENST00000642554.1|processed_transcript|7/10|n.890-248A>G||||||	cytidine monophospho-N-acetylneuraminic acid hydroxylase, pseudogene ; Novel transcript, antisense to CMAHP
350153	18_36688142_T_C	0.25	0	0	T|intron_variant|MODIFIER|CMAHP|ENSG00000168405|transcript|ENST00000377993.8|transcribed_unitary_pseudogene|4/13|n.514-758C>A||||||,T|intron_variant|MODIFIER|CMAHP|ENSG00000168405|transcript|ENST00000377989.8|processed_transcript|4/13|n.1026-758C>A||||||,T|intron_variant|MODIFIER|CMAHP|ENSG00000168405|transcript|ENST00000458373.6|processed_transcript|4/6|n.772-758C>A||||||,T|intron_variant|MODIFIER|AL133268.4|ENSG00000285801|transcript|ENST00000648291.1|pseudogene|3/5|n.393-10891G>T||||||,T|intron_variant|MODIFIER|CMAHP|ENSG00000168405|transcript|ENST00000643807.1|processed_transcript|6/15|n.870-758C>A||||||,T|intron_variant|MODIFIER|CMAHP|ENSG00000168405|transcript|ENST00000642554.1|processed_transcript|7/10|n.890-758C>A||||||	cytidine monophospho-N-acetylneuraminic acid hydroxylase, pseudogene ; Novel transcript, antisense to CMAHP
350154	18_36688404_T_G	1	0	0	T|intron_variant|MODIFIER|CMAHP|ENSG00000168405|transcript|ENST00000377993.8|transcribed_unitary_pseudogene|2/13|n.213-199C>A||||||,T|intron_variant|MODIFIER|CMAHP|ENSG00000168405|transcript|ENST00000377989.8|processed_transcript|2/13|n.725-199C>A||||||,T|intron_variant|MODIFIER|CMAHP|ENSG00000168405|transcript|ENST00000458373.6|processed_transcript|2/6|n.471-199C>A||||||,T|intron_variant|MODIFIER|AL133268.4|ENSG00000285801|transcript|ENST00000648291.1|pseudogene|3/5|n.393-6453G>T||||||,T|intron_variant|MODIFIER|CMAHP|ENSG00000168405|transcript|ENST00000643807.1|processed_transcript|4/15|n.569-199C>A||||||,T|intron_variant|MODIFIER|CMAHP|ENSG00000168405|transcript|ENST00000642554.1|processed_transcript|5/10|n.589-199C>A||||||,T|intron_variant|MODIFIER|CMAHP|ENSG00000168405|transcript|ENST00000643481.1|processed_transcript|4/5|n.839-199C>A||||||	cytidine monophospho-N-acetylneuraminic acid hydroxylase, pseudogene ; Novel transcript, antisense to CMAHP
350155	18_36689055_G_A	0.625	0	0	A|intron_variant|MODIFIER|CMAHP|ENSG00000168405|transcript|ENST00000377993.8|transcribed_unitary_pseudogene|2/13|n.213-2729C>T||||||,A|intron_variant|MODIFIER|CMAHP|ENSG00000168405|transcript|ENST00000377989.8|processed_transcript|2/13|n.725-2729C>T||||||,A|intron_variant|MODIFIER|CMAHP|ENSG00000168405|transcript|ENST00000458373.6|processed_transcript|2/6|n.471-2729C>T||||||,A|intron_variant|MODIFIER|AL133268.4|ENSG00000285801|transcript|ENST00000648291.1|pseudogene|3/5|n.393-3923G>A||||||,A|intron_variant|MODIFIER|CMAHP|ENSG00000168405|transcript|ENST00000643807.1|processed_transcript|4/15|n.569-2729C>T||||||,A|intron_variant|MODIFIER|CMAHP|ENSG00000168405|transcript|ENST00000642554.1|processed_transcript|5/10|n.588+1305C>T||||||,A|intron_variant|MODIFIER|CMAHP|ENSG00000168405|transcript|ENST00000643481.1|processed_transcript|4/5|n.839-2729C>T||||||	cytidine monophospho-N-acetylneuraminic acid hydroxylase, pseudogene ; Novel transcript, antisense to CMAHP
350156	18_36689065_C_T	1	1	1	G|intron_variant|MODIFIER|CMAHP|ENSG00000168405|transcript|ENST00000458373.6|processed_transcript|1/6|n.267-2586G>C||||||,G|intron_variant|MODIFIER|CMAHP|ENSG00000168405|transcript|ENST00000643807.1|processed_transcript|3/15|n.365-2586G>C||||||,G|intron_variant|MODIFIER|CMAHP|ENSG00000168405|transcript|ENST00000642554.1|processed_transcript|3/10|n.288-2586G>C||||||,G|intron_variant|MODIFIER|CMAHP|ENSG00000168405|transcript|ENST00000643481.1|processed_transcript|3/5|n.635-2586G>C||||||,G|non_coding_transcript_exon_variant|MODIFIER|AL133268.1|ENSG00000219682|transcript|ENST00000405676.2|processed_pseudogene|1/1|n.407C>G||||||	cytidine monophospho-N-acetylneuraminic acid hydroxylase, pseudogene ; nucleoporin 50kD (NUP50) pseudogene
350157	18_36689383_G_A	1	0.533333333333333	0.954545454545455	G|intron_variant|MODIFIER|CMAHP|ENSG00000168405|transcript|ENST00000458373.6|processed_transcript|1/6|n.267-2954T>C||||||,G|intron_variant|MODIFIER|CMAHP|ENSG00000168405|transcript|ENST00000643807.1|processed_transcript|3/15|n.365-2954T>C||||||,G|intron_variant|MODIFIER|CMAHP|ENSG00000168405|transcript|ENST00000642554.1|processed_transcript|3/10|n.288-2954T>C||||||,G|intron_variant|MODIFIER|CMAHP|ENSG00000168405|transcript|ENST00000643481.1|processed_transcript|3/5|n.635-2954T>C||||||,G|non_coding_transcript_exon_variant|MODIFIER|AL133268.1|ENSG00000219682|transcript|ENST00000405676.2|processed_pseudogene|1/1|n.775A>G||||||	cytidine monophospho-N-acetylneuraminic acid hydroxylase, pseudogene ; nucleoporin 50kD (NUP50) pseudogene
350158	18_36691500_A_T	1	0	0	A|intron_variant|MODIFIER|CMAHP|ENSG00000168405|transcript|ENST00000458373.6|processed_transcript|1/6|n.267-4837C>T||||||,A|intron_variant|MODIFIER|CMAHP|ENSG00000168405|transcript|ENST00000643807.1|processed_transcript|3/15|n.365-4837C>T||||||,A|intron_variant|MODIFIER|CMAHP|ENSG00000168405|transcript|ENST00000642554.1|processed_transcript|3/10|n.288-4837C>T||||||,A|intron_variant|MODIFIER|CMAHP|ENSG00000168405|transcript|ENST00000643481.1|processed_transcript|3/5|n.635-4837C>T||||||	cytidine monophospho-N-acetylneuraminic acid hydroxylase, pseudogene
350159	18_36692313_C_G	1	1	1	G|intron_variant|MODIFIER|CMAHP|ENSG00000168405|transcript|ENST00000458373.6|processed_transcript|1/6|n.267-5152T>C||||||,G|intron_variant|MODIFIER|CMAHP|ENSG00000168405|transcript|ENST00000643807.1|processed_transcript|3/15|n.365-5152T>C||||||,G|intron_variant|MODIFIER|CMAHP|ENSG00000168405|transcript|ENST00000642554.1|processed_transcript|3/10|n.288-5152T>C||||||,G|intron_variant|MODIFIER|CMAHP|ENSG00000168405|transcript|ENST00000643481.1|processed_transcript|3/5|n.635-5152T>C||||||	cytidine monophospho-N-acetylneuraminic acid hydroxylase, pseudogene
350160	18_36692482_A_G	1	0.7	1	A|intron_variant|MODIFIER|CMAHP|ENSG00000168405|transcript|ENST00000458373.6|processed_transcript|1/6|n.267-8756G>T||||||,A|intron_variant|MODIFIER|CMAHP|ENSG00000168405|transcript|ENST00000643807.1|processed_transcript|3/15|n.365-8756G>T||||||,A|intron_variant|MODIFIER|CMAHP|ENSG00000168405|transcript|ENST00000642554.1|processed_transcript|3/10|n.288-8756G>T||||||,A|intron_variant|MODIFIER|CMAHP|ENSG00000168405|transcript|ENST00000643481.1|processed_transcript|3/5|n.635-8756G>T||||||	cytidine monophospho-N-acetylneuraminic acid hydroxylase, pseudogene
350161	18_36692594_C_G	1	0	0	G|intron_variant|MODIFIER|CMAHP|ENSG00000168405|transcript|ENST00000458373.6|processed_transcript|1/6|n.267-8866T>C||||||,G|intron_variant|MODIFIER|CMAHP|ENSG00000168405|transcript|ENST00000643807.1|processed_transcript|3/15|n.365-8866T>C||||||,G|intron_variant|MODIFIER|CMAHP|ENSG00000168405|transcript|ENST00000642554.1|processed_transcript|3/10|n.288-8866T>C||||||,G|intron_variant|MODIFIER|CMAHP|ENSG00000168405|transcript|ENST00000643481.1|processed_transcript|3/5|n.635-8866T>C||||||	cytidine monophospho-N-acetylneuraminic acid hydroxylase, pseudogene
350162	18_36693477_C_T	1	0.5	1	C|intron_variant|MODIFIER|CMAHP|ENSG00000168405|transcript|ENST00000458373.6|processed_transcript|1/6|n.267-9048A>G||||||,C|intron_variant|MODIFIER|CMAHP|ENSG00000168405|transcript|ENST00000643807.1|processed_transcript|3/15|n.365-9048A>G||||||,C|intron_variant|MODIFIER|CMAHP|ENSG00000168405|transcript|ENST00000642554.1|processed_transcript|3/10|n.288-9048A>G||||||,C|intron_variant|MODIFIER|CMAHP|ENSG00000168405|transcript|ENST00000643481.1|processed_transcript|3/5|n.635-9048A>G||||||	cytidine monophospho-N-acetylneuraminic acid hydroxylase, pseudogene
350163	18_36696807_C_T	0.64	0	0	C|intron_variant|MODIFIER|CMAHP|ENSG00000168405|transcript|ENST00000458373.6|processed_transcript|1/6|n.267-9960T>G||||||,C|intron_variant|MODIFIER|CMAHP|ENSG00000168405|transcript|ENST00000643807.1|processed_transcript|3/15|n.365-9960T>G||||||,C|intron_variant|MODIFIER|CMAHP|ENSG00000168405|transcript|ENST00000642554.1|processed_transcript|3/10|n.288-9960T>G||||||,C|intron_variant|MODIFIER|CMAHP|ENSG00000168405|transcript|ENST00000643481.1|processed_transcript|3/5|n.635-9960T>G||||||	cytidine monophospho-N-acetylneuraminic acid hydroxylase, pseudogene
350164	18_36707131_C_T	0.857142857142857	0	0	T|intron_variant|MODIFIER|CMAHP|ENSG00000168405|transcript|ENST00000458373.6|processed_transcript|1/6|n.266+13681G>A||||||,T|intron_variant|MODIFIER|CMAHP|ENSG00000168405|transcript|ENST00000643807.1|processed_transcript|3/15|n.365-14786G>A||||||,T|intron_variant|MODIFIER|CMAHP|ENSG00000168405|transcript|ENST00000642554.1|processed_transcript|3/10|n.287+13681G>A||||||,T|intron_variant|MODIFIER|CMAHP|ENSG00000168405|transcript|ENST00000643481.1|processed_transcript|3/5|n.635-14786G>A||||||,T|non_coding_transcript_exon_variant|MODIFIER|AL590084.3|ENSG00000262400|transcript|ENST00000573276.1|processed_pseudogene|1/1|n.63C>T||||||	cytidine monophospho-N-acetylneuraminic acid hydroxylase, pseudogene ; calcium activated nucleotidase 1 (CANT1) pseudogene
350165	18_36716524_T_C	1	0	0	C|intron_variant|MODIFIER|CMAHP|ENSG00000168405|transcript|ENST00000458373.6|processed_transcript|1/6|n.266+12552A>G||||||,C|intron_variant|MODIFIER|CMAHP|ENSG00000168405|transcript|ENST00000643807.1|processed_transcript|3/15|n.365-15915A>G||||||,C|intron_variant|MODIFIER|CMAHP|ENSG00000168405|transcript|ENST00000642554.1|processed_transcript|3/10|n.287+12552A>G||||||,C|intron_variant|MODIFIER|CMAHP|ENSG00000168405|transcript|ENST00000643481.1|processed_transcript|3/5|n.635-15915A>G||||||	cytidine monophospho-N-acetylneuraminic acid hydroxylase, pseudogene
350166	18_36719469_C_T	0.666666666666667	0	0	C|intron_variant|MODIFIER|CMAHP|ENSG00000168405|transcript|ENST00000458373.6|processed_transcript|1/6|n.266+12056C>G||||||,C|intron_variant|MODIFIER|CMAHP|ENSG00000168405|transcript|ENST00000643807.1|processed_transcript|3/15|n.365-16411C>G||||||,C|intron_variant|MODIFIER|CMAHP|ENSG00000168405|transcript|ENST00000642554.1|processed_transcript|3/10|n.287+12056C>G||||||,C|intron_variant|MODIFIER|CMAHP|ENSG00000168405|transcript|ENST00000643481.1|processed_transcript|3/5|n.635-16411C>G||||||	cytidine monophospho-N-acetylneuraminic acid hydroxylase, pseudogene
350167	18_36723659_G_A	0.697674418604651	0	0	A|intron_variant|MODIFIER|CMAHP|ENSG00000168405|transcript|ENST00000458373.6|processed_transcript|1/6|n.266+11311C>T||||||,A|intron_variant|MODIFIER|CMAHP|ENSG00000168405|transcript|ENST00000643807.1|processed_transcript|3/15|n.365-17156C>T||||||,A|intron_variant|MODIFIER|CMAHP|ENSG00000168405|transcript|ENST00000642554.1|processed_transcript|3/10|n.287+11311C>T||||||,A|intron_variant|MODIFIER|CMAHP|ENSG00000168405|transcript|ENST00000643481.1|processed_transcript|3/5|n.635-17156C>T||||||	cytidine monophospho-N-acetylneuraminic acid hydroxylase, pseudogene
350168	18_36725598_A_G	1	0.692307692307692	0	G|intron_variant|MODIFIER|CMAHP|ENSG00000168405|transcript|ENST00000458373.6|processed_transcript|1/6|n.266+11236G>C||||||,G|intron_variant|MODIFIER|CMAHP|ENSG00000168405|transcript|ENST00000643807.1|processed_transcript|3/15|n.365-17231G>C||||||,G|intron_variant|MODIFIER|CMAHP|ENSG00000168405|transcript|ENST00000642554.1|processed_transcript|3/10|n.287+11236G>C||||||,G|intron_variant|MODIFIER|CMAHP|ENSG00000168405|transcript|ENST00000643481.1|processed_transcript|3/5|n.635-17231G>C||||||	cytidine monophospho-N-acetylneuraminic acid hydroxylase, pseudogene
350169	18_36728518_T_C	1	0	0	G|intron_variant|MODIFIER|CMAHP|ENSG00000168405|transcript|ENST00000458373.6|processed_transcript|1/6|n.266+11189G>C||||||,G|intron_variant|MODIFIER|CMAHP|ENSG00000168405|transcript|ENST00000643807.1|processed_transcript|3/15|n.365-17278G>C||||||,G|intron_variant|MODIFIER|CMAHP|ENSG00000168405|transcript|ENST00000642554.1|processed_transcript|3/10|n.287+11189G>C||||||,G|intron_variant|MODIFIER|CMAHP|ENSG00000168405|transcript|ENST00000643481.1|processed_transcript|3/5|n.635-17278G>C||||||	cytidine monophospho-N-acetylneuraminic acid hydroxylase, pseudogene
350170	18_36748153_G_A	0.282051282051282	0	0	G|intron_variant|MODIFIER|CMAHP|ENSG00000168405|transcript|ENST00000458373.6|processed_transcript|1/6|n.266+10652T>C||||||,G|intron_variant|MODIFIER|CMAHP|ENSG00000168405|transcript|ENST00000643807.1|processed_transcript|3/15|n.365-17815T>C||||||,G|intron_variant|MODIFIER|CMAHP|ENSG00000168405|transcript|ENST00000642554.1|processed_transcript|3/10|n.287+10652T>C||||||,G|intron_variant|MODIFIER|CMAHP|ENSG00000168405|transcript|ENST00000643481.1|processed_transcript|3/5|n.635-17815T>C||||||	cytidine monophospho-N-acetylneuraminic acid hydroxylase, pseudogene
350171	18_36764669_G_C	1	0	0	A|intron_variant|MODIFIER|CMAHP|ENSG00000168405|transcript|ENST00000458373.6|processed_transcript|1/6|n.266+10457C>T||||||,A|intron_variant|MODIFIER|CMAHP|ENSG00000168405|transcript|ENST00000643807.1|processed_transcript|3/15|n.365-18010C>T||||||,A|intron_variant|MODIFIER|CMAHP|ENSG00000168405|transcript|ENST00000642554.1|processed_transcript|3/10|n.287+10457C>T||||||,A|intron_variant|MODIFIER|CMAHP|ENSG00000168405|transcript|ENST00000643481.1|processed_transcript|3/5|n.635-18010C>T||||||	cytidine monophospho-N-acetylneuraminic acid hydroxylase, pseudogene
350172	18_36771442_G_A	1	1	1	C|intron_variant|MODIFIER|CMAHP|ENSG00000168405|transcript|ENST00000458373.6|processed_transcript|1/6|n.266+10321A>G||||||,C|intron_variant|MODIFIER|CMAHP|ENSG00000168405|transcript|ENST00000643807.1|processed_transcript|3/15|n.365-18146A>G||||||,C|intron_variant|MODIFIER|CMAHP|ENSG00000168405|transcript|ENST00000642554.1|processed_transcript|3/10|n.287+10321A>G||||||,C|intron_variant|MODIFIER|CMAHP|ENSG00000168405|transcript|ENST00000643481.1|processed_transcript|3/5|n.635-18146A>G||||||	cytidine monophospho-N-acetylneuraminic acid hydroxylase, pseudogene
350173	18_36772574_C_G	0.777777777777778	0	0	T|intron_variant|MODIFIER|CMAHP|ENSG00000168405|transcript|ENST00000458373.6|processed_transcript|1/6|n.266+9010T>A||||||,T|intron_variant|MODIFIER|CMAHP|ENSG00000168405|transcript|ENST00000643807.1|processed_transcript|3/15|n.365-19457T>A||||||,T|intron_variant|MODIFIER|CMAHP|ENSG00000168405|transcript|ENST00000642554.1|processed_transcript|3/10|n.287+9010T>A||||||,T|intron_variant|MODIFIER|CMAHP|ENSG00000168405|transcript|ENST00000643481.1|processed_transcript|3/5|n.635-19457T>A||||||	cytidine monophospho-N-acetylneuraminic acid hydroxylase, pseudogene
350174	18_36804871_G_A	1	0	0	G|intron_variant|MODIFIER|CMAHP|ENSG00000168405|transcript|ENST00000458373.6|processed_transcript|1/6|n.266+8947T>C||||||,G|intron_variant|MODIFIER|CMAHP|ENSG00000168405|transcript|ENST00000643807.1|processed_transcript|3/15|n.365-19520T>C||||||,G|intron_variant|MODIFIER|CMAHP|ENSG00000168405|transcript|ENST00000642554.1|processed_transcript|3/10|n.287+8947T>C||||||,G|intron_variant|MODIFIER|CMAHP|ENSG00000168405|transcript|ENST00000643481.1|processed_transcript|3/5|n.635-19520T>C||||||	cytidine monophospho-N-acetylneuraminic acid hydroxylase, pseudogene
350175	18_36807415_A_G	1	0.392857142857143	0	C|intron_variant|MODIFIER|CMAHP|ENSG00000168405|transcript|ENST00000458373.6|processed_transcript|1/6|n.266+508A>G||||||,C|intron_variant|MODIFIER|CMAHP|ENSG00000168405|transcript|ENST00000643807.1|processed_transcript|3/15|n.365-27959A>G||||||,C|intron_variant|MODIFIER|CMAHP|ENSG00000168405|transcript|ENST00000642554.1|processed_transcript|3/10|n.287+508A>G||||||,C|intron_variant|MODIFIER|CMAHP|ENSG00000168405|transcript|ENST00000643481.1|processed_transcript|3/5|n.635-27959A>G||||||	cytidine monophospho-N-acetylneuraminic acid hydroxylase, pseudogene
350176	18_36820503_T_A	0.826086956521739	0	0	T|intron_variant|MODIFIER|CMAHP|ENSG00000168405|transcript|ENST00000643807.1|processed_transcript|3/15|n.365-28517G>A||||||,T|intron_variant|MODIFIER|CMAHP|ENSG00000168405|transcript|ENST00000643481.1|processed_transcript|3/5|n.635-28517G>A||||||,T|non_coding_transcript_exon_variant|MODIFIER|CMAHP|ENSG00000168405|transcript|ENST00000458373.6|processed_transcript|1/7|n.216G>A||||||,T|non_coding_transcript_exon_variant|MODIFIER|CMAHP|ENSG00000168405|transcript|ENST00000642554.1|processed_transcript|3/11|n.237G>A||||||	cytidine monophospho-N-acetylneuraminic acid hydroxylase, pseudogene
350177	18_36820739_G_A	0.75609756097561	0	0	T|intron_variant|MODIFIER|CMAHP|ENSG00000168405|transcript|ENST00000643807.1|processed_transcript|3/15|n.365-29853G>A||||||,T|intron_variant|MODIFIER|CMAHP|ENSG00000168405|transcript|ENST00000642554.1|processed_transcript|1/10|n.130-284G>A||||||,T|intron_variant|MODIFIER|CMAHP|ENSG00000168405|transcript|ENST00000643481.1|processed_transcript|3/5|n.635-29853G>A||||||	cytidine monophospho-N-acetylneuraminic acid hydroxylase, pseudogene
350178	18_36827794_G_A	0.75	0	0	T|intron_variant|MODIFIER|CMAHP|ENSG00000168405|transcript|ENST00000643807.1|processed_transcript|3/15|n.365-31875T>A||||||,T|intron_variant|MODIFIER|CMAHP|ENSG00000168405|transcript|ENST00000642554.1|processed_transcript|1/10|n.130-2306T>A||||||,T|intron_variant|MODIFIER|CMAHP|ENSG00000168405|transcript|ENST00000643481.1|processed_transcript|3/5|n.635-31875T>A||||||	cytidine monophospho-N-acetylneuraminic acid hydroxylase, pseudogene
350179	18_36831639_G_A	0.7	0	0	G|intron_variant|MODIFIER|CMAHP|ENSG00000168405|transcript|ENST00000643807.1|processed_transcript|3/15|n.365-32450T>C||||||,G|intron_variant|MODIFIER|CMAHP|ENSG00000168405|transcript|ENST00000642554.1|processed_transcript|1/10|n.130-2881T>C||||||,G|intron_variant|MODIFIER|CMAHP|ENSG00000168405|transcript|ENST00000643481.1|processed_transcript|3/5|n.635-32450T>C||||||	cytidine monophospho-N-acetylneuraminic acid hydroxylase, pseudogene
350180	18_36831806_C_T	0.761904761904762	0	0	C|intron_variant|MODIFIER|CMAHP|ENSG00000168405|transcript|ENST00000643807.1|processed_transcript|3/15|n.365-32749A>G||||||,C|intron_variant|MODIFIER|CMAHP|ENSG00000168405|transcript|ENST00000642554.1|processed_transcript|1/10|n.130-3180A>G||||||,C|intron_variant|MODIFIER|CMAHP|ENSG00000168405|transcript|ENST00000643481.1|processed_transcript|3/5|n.635-32749A>G||||||	cytidine monophospho-N-acetylneuraminic acid hydroxylase, pseudogene
350181	18_36841434_C_T	1	0	0	T|intron_variant|MODIFIER|CMAHP|ENSG00000168405|transcript|ENST00000643807.1|processed_transcript|3/15|n.365-34590C>A||||||,T|intron_variant|MODIFIER|CMAHP|ENSG00000168405|transcript|ENST00000642554.1|processed_transcript|1/10|n.130-5021C>A||||||,T|intron_variant|MODIFIER|CMAHP|ENSG00000168405|transcript|ENST00000643481.1|processed_transcript|3/5|n.635-34590C>A||||||	cytidine monophospho-N-acetylneuraminic acid hydroxylase, pseudogene
350182	18_36842387_G_A	0.633333333333333	0	0	A|intron_variant|MODIFIER|CMAHP|ENSG00000168405|transcript|ENST00000643807.1|processed_transcript|3/15|n.365-36097C>T||||||,A|intron_variant|MODIFIER|CMAHP|ENSG00000168405|transcript|ENST00000642554.1|processed_transcript|1/10|n.130-6528C>T||||||,A|intron_variant|MODIFIER|CMAHP|ENSG00000168405|transcript|ENST00000643481.1|processed_transcript|3/5|n.635-36097C>T||||||	cytidine monophospho-N-acetylneuraminic acid hydroxylase, pseudogene
350183	18_36857435_G_T	0.777777777777778	0	0	A|intron_variant|MODIFIER|CMAHP|ENSG00000168405|transcript|ENST00000643807.1|processed_transcript|3/15|n.365-38205C>T||||||,A|intron_variant|MODIFIER|CMAHP|ENSG00000168405|transcript|ENST00000642554.1|processed_transcript|1/10|n.130-8636C>T||||||,A|intron_variant|MODIFIER|CMAHP|ENSG00000168405|transcript|ENST00000643481.1|processed_transcript|3/5|n.635-38205C>T||||||	cytidine monophospho-N-acetylneuraminic acid hydroxylase, pseudogene
350184	18_36884539_A_C	0.765957446808511	0	0	G|intron_variant|MODIFIER|CMAHP|ENSG00000168405|transcript|ENST00000643807.1|processed_transcript|3/15|n.365-41422T>C||||||,G|intron_variant|MODIFIER|CMAHP|ENSG00000168405|transcript|ENST00000642554.1|processed_transcript|1/10|n.130-11853T>C||||||,G|intron_variant|MODIFIER|CMAHP|ENSG00000168405|transcript|ENST00000643481.1|processed_transcript|3/5|n.635-41422T>C||||||	cytidine monophospho-N-acetylneuraminic acid hydroxylase, pseudogene
350185	18_36888549_G_A	1	0	0	T|intron_variant|MODIFIER|CMAHP|ENSG00000168405|transcript|ENST00000643807.1|processed_transcript|3/15|n.365-48998G>A||||||,T|intron_variant|MODIFIER|CMAHP|ENSG00000168405|transcript|ENST00000642554.1|processed_transcript|1/10|n.130-19429G>A||||||,T|intron_variant|MODIFIER|CMAHP|ENSG00000168405|transcript|ENST00000643481.1|processed_transcript|3/5|n.635-48998G>A||||||	cytidine monophospho-N-acetylneuraminic acid hydroxylase, pseudogene
350186	18_36889574_G_C	0.658536585365854	0	0	C|intron_variant|MODIFIER|CMAHP|ENSG00000168405|transcript|ENST00000643807.1|processed_transcript|3/15|n.365-53684C>G||||||,C|intron_variant|MODIFIER|CMAHP|ENSG00000168405|transcript|ENST00000642554.1|processed_transcript|1/10|n.130-24115C>G||||||,C|intron_variant|MODIFIER|CMAHP|ENSG00000168405|transcript|ENST00000643481.1|processed_transcript|3/5|n.635-53684C>G||||||	cytidine monophospho-N-acetylneuraminic acid hydroxylase, pseudogene
350187	18_36899461_A_G	0.75609756097561	0	0	C|intron_variant|MODIFIER|CMAHP|ENSG00000168405|transcript|ENST00000643807.1|processed_transcript|3/15|n.365-54343A>G||||||,C|intron_variant|MODIFIER|CMAHP|ENSG00000168405|transcript|ENST00000642554.1|processed_transcript|1/10|n.130-24774A>G||||||,C|intron_variant|MODIFIER|CMAHP|ENSG00000168405|transcript|ENST00000643481.1|processed_transcript|3/5|n.635-54343A>G||||||	cytidine monophospho-N-acetylneuraminic acid hydroxylase, pseudogene
350188	18_36900515_T_G	1	0	0	G|intron_variant|MODIFIER|CMAHP|ENSG00000168405|transcript|ENST00000643807.1|processed_transcript|3/15|n.365-55013T>C||||||,G|intron_variant|MODIFIER|CMAHP|ENSG00000168405|transcript|ENST00000642554.1|processed_transcript|1/10|n.130-25444T>C||||||,G|intron_variant|MODIFIER|CMAHP|ENSG00000168405|transcript|ENST00000643481.1|processed_transcript|3/5|n.635-55013T>C||||||	cytidine monophospho-N-acetylneuraminic acid hydroxylase, pseudogene
350189	18_36905563_G_A	0.655172413793103	0	0	T|intron_variant|MODIFIER|CMAHP|ENSG00000168405|transcript|ENST00000643807.1|processed_transcript|3/15|n.365-57947G>A||||||,T|intron_variant|MODIFIER|CMAHP|ENSG00000168405|transcript|ENST00000642554.1|processed_transcript|1/10|n.130-28378G>A||||||,T|intron_variant|MODIFIER|CMAHP|ENSG00000168405|transcript|ENST00000643481.1|processed_transcript|3/5|n.635-57947G>A||||||	cytidine monophospho-N-acetylneuraminic acid hydroxylase, pseudogene
350190	18_36913070_G_T	0.793103448275862	0	0	G|intron_variant|MODIFIER|CMAHP|ENSG00000168405|transcript|ENST00000643807.1|processed_transcript|3/15|n.365-76669T>C||||||,G|intron_variant|MODIFIER|CMAHP|ENSG00000168405|transcript|ENST00000642554.1|processed_transcript|1/10|n.129+17988T>C||||||,G|intron_variant|MODIFIER|CMAHP|ENSG00000168405|transcript|ENST00000643481.1|processed_transcript|3/5|n.634+40697T>C||||||	cytidine monophospho-N-acetylneuraminic acid hydroxylase, pseudogene
350191	18_36914129_G_A	1	1	1	G|intron_variant|MODIFIER|CMAHP|ENSG00000168405|transcript|ENST00000643807.1|processed_transcript|3/15|n.365-77585A>C||||||,G|intron_variant|MODIFIER|CMAHP|ENSG00000168405|transcript|ENST00000642554.1|processed_transcript|1/10|n.129+17072A>C||||||,G|intron_variant|MODIFIER|CMAHP|ENSG00000168405|transcript|ENST00000643481.1|processed_transcript|3/5|n.634+39781A>C||||||	cytidine monophospho-N-acetylneuraminic acid hydroxylase, pseudogene
350192	18_36925007_G_C	0.214285714285714	1	1	C|intron_variant|MODIFIER|CMAHP|ENSG00000168405|transcript|ENST00000643807.1|processed_transcript|3/15|n.365-78108A>G||||||,C|intron_variant|MODIFIER|CMAHP|ENSG00000168405|transcript|ENST00000642554.1|processed_transcript|1/10|n.129+16549A>G||||||,C|intron_variant|MODIFIER|CMAHP|ENSG00000168405|transcript|ENST00000643481.1|processed_transcript|3/5|n.634+39258A>G||||||	cytidine monophospho-N-acetylneuraminic acid hydroxylase, pseudogene
350193	18_36930808_T_G	0.333333333333333	1	1	A|intron_variant|MODIFIER|CMAHP|ENSG00000168405|transcript|ENST00000643807.1|processed_transcript|3/15|n.365-80601C>T||||||,A|intron_variant|MODIFIER|CMAHP|ENSG00000168405|transcript|ENST00000642554.1|processed_transcript|1/10|n.129+14056C>T||||||,A|intron_variant|MODIFIER|CMAHP|ENSG00000168405|transcript|ENST00000643481.1|processed_transcript|3/5|n.634+36765C>T||||||	cytidine monophospho-N-acetylneuraminic acid hydroxylase, pseudogene
350194	18_36935061_A_G	0.793103448275862	0	0	C|intron_variant|MODIFIER|CMAHP|ENSG00000168405|transcript|ENST00000643807.1|processed_transcript|3/15|n.365-81052C>G||||||,C|intron_variant|MODIFIER|CMAHP|ENSG00000168405|transcript|ENST00000642554.1|processed_transcript|1/10|n.129+13605C>G||||||,C|intron_variant|MODIFIER|CMAHP|ENSG00000168405|transcript|ENST00000643481.1|processed_transcript|3/5|n.634+36314C>G||||||,C|non_coding_transcript_exon_variant|MODIFIER|AL590084.2|ENSG00000219681|transcript|ENST00000401481.2|processed_pseudogene|1/1|n.188G>C||||||	cytidine monophospho-N-acetylneuraminic acid hydroxylase, pseudogene ; aryl hydrocarbon receptor (AHR) pseudogene
350195	18_36935769_C_T	1	1	1	T|intron_variant|MODIFIER|CMAHP|ENSG00000168405|transcript|ENST00000643807.1|processed_transcript|3/15|n.365-81154G>A||||||,T|intron_variant|MODIFIER|CMAHP|ENSG00000168405|transcript|ENST00000642554.1|processed_transcript|1/10|n.129+13503G>A||||||,T|intron_variant|MODIFIER|CMAHP|ENSG00000168405|transcript|ENST00000643481.1|processed_transcript|3/5|n.634+36212G>A||||||,T|non_coding_transcript_exon_variant|MODIFIER|AL590084.2|ENSG00000219681|transcript|ENST00000401481.2|processed_pseudogene|1/1|n.290C>T||||||	cytidine monophospho-N-acetylneuraminic acid hydroxylase, pseudogene ; aryl hydrocarbon receptor (AHR) pseudogene
350196	18_36945761_G_A	0.774193548387097	0	0	T|intron_variant|MODIFIER|CMAHP|ENSG00000168405|transcript|ENST00000643807.1|processed_transcript|3/15|n.365-82529G>A||||||,T|intron_variant|MODIFIER|CMAHP|ENSG00000168405|transcript|ENST00000642554.1|processed_transcript|1/10|n.129+12128G>A||||||,T|intron_variant|MODIFIER|CMAHP|ENSG00000168405|transcript|ENST00000643481.1|processed_transcript|3/5|n.634+34837G>A||||||	cytidine monophospho-N-acetylneuraminic acid hydroxylase, pseudogene
350197	18_36956745_C_G	0.285714285714286	1	1	T|intron_variant|MODIFIER|CMAHP|ENSG00000168405|transcript|ENST00000643807.1|processed_transcript|3/15|n.365-82708C>A||||||,T|intron_variant|MODIFIER|CMAHP|ENSG00000168405|transcript|ENST00000642554.1|processed_transcript|1/10|n.129+11949C>A||||||,T|intron_variant|MODIFIER|CMAHP|ENSG00000168405|transcript|ENST00000643481.1|processed_transcript|3/5|n.634+34658C>A||||||	cytidine monophospho-N-acetylneuraminic acid hydroxylase, pseudogene
350198	18_36963238_C_A	0.388888888888889	1	1	A|intron_variant|MODIFIER|CMAHP|ENSG00000168405|transcript|ENST00000643807.1|processed_transcript|3/15|n.365-82822C>T||||||,A|intron_variant|MODIFIER|CMAHP|ENSG00000168405|transcript|ENST00000642554.1|processed_transcript|1/10|n.129+11835C>T||||||,A|intron_variant|MODIFIER|CMAHP|ENSG00000168405|transcript|ENST00000643481.1|processed_transcript|3/5|n.634+34544C>T||||||	cytidine monophospho-N-acetylneuraminic acid hydroxylase, pseudogene
350199	18_36964027_G_A	0.228571428571429	1	1	A|intron_variant|MODIFIER|CMAHP|ENSG00000168405|transcript|ENST00000643807.1|processed_transcript|3/15|n.365-82910C>T||||||,A|intron_variant|MODIFIER|CMAHP|ENSG00000168405|transcript|ENST00000642554.1|processed_transcript|1/10|n.129+11747C>T||||||,A|intron_variant|MODIFIER|CMAHP|ENSG00000168405|transcript|ENST00000643481.1|processed_transcript|3/5|n.634+34456C>T||||||	cytidine monophospho-N-acetylneuraminic acid hydroxylase, pseudogene
350200	18_36964847_A_G	0.7	0	0	C|intron_variant|MODIFIER|CMAHP|ENSG00000168405|transcript|ENST00000643807.1|processed_transcript|3/15|n.365-82934C>G||||||,C|intron_variant|MODIFIER|CMAHP|ENSG00000168405|transcript|ENST00000642554.1|processed_transcript|1/10|n.129+11723C>G||||||,C|intron_variant|MODIFIER|CMAHP|ENSG00000168405|transcript|ENST00000643481.1|processed_transcript|3/5|n.634+34432C>G||||||	cytidine monophospho-N-acetylneuraminic acid hydroxylase, pseudogene
350201	18_36972982_A_G	0.302325581395349	1	1	C|intron_variant|MODIFIER|CMAHP|ENSG00000168405|transcript|ENST00000643807.1|processed_transcript|3/15|n.365-84454A>G||||||,C|intron_variant|MODIFIER|CMAHP|ENSG00000168405|transcript|ENST00000642554.1|processed_transcript|1/10|n.129+10203A>G||||||,C|intron_variant|MODIFIER|CMAHP|ENSG00000168405|transcript|ENST00000643481.1|processed_transcript|3/5|n.634+32912A>G||||||	cytidine monophospho-N-acetylneuraminic acid hydroxylase, pseudogene
350202	18_36977602_A_G	0.25	1	1	C|intron_variant|MODIFIER|CMAHP|ENSG00000168405|transcript|ENST00000643807.1|processed_transcript|3/15|n.365-85776A>G||||||,C|intron_variant|MODIFIER|CMAHP|ENSG00000168405|transcript|ENST00000642554.1|processed_transcript|1/10|n.129+8881A>G||||||,C|intron_variant|MODIFIER|CMAHP|ENSG00000168405|transcript|ENST00000643481.1|processed_transcript|3/5|n.634+31590A>G||||||	cytidine monophospho-N-acetylneuraminic acid hydroxylase, pseudogene
350203	18_36983356_T_A	1	1	1	T|intron_variant|MODIFIER|CMAHP|ENSG00000168405|transcript|ENST00000643807.1|processed_transcript|3/15|n.365-87081G>A||||||,T|intron_variant|MODIFIER|CMAHP|ENSG00000168405|transcript|ENST00000642554.1|processed_transcript|1/10|n.129+7576G>A||||||,T|intron_variant|MODIFIER|CMAHP|ENSG00000168405|transcript|ENST00000643481.1|processed_transcript|3/5|n.634+30285G>A||||||	cytidine monophospho-N-acetylneuraminic acid hydroxylase, pseudogene
350204	18_36993578_C_G	0.277777777777778	0	0	G|intron_variant|MODIFIER|CMAHP|ENSG00000168405|transcript|ENST00000643807.1|processed_transcript|3/15|n.365-87462T>C||||||,G|intron_variant|MODIFIER|CMAHP|ENSG00000168405|transcript|ENST00000642554.1|processed_transcript|1/10|n.129+7195T>C||||||,G|intron_variant|MODIFIER|CMAHP|ENSG00000168405|transcript|ENST00000643481.1|processed_transcript|3/5|n.634+29904T>C||||||	cytidine monophospho-N-acetylneuraminic acid hydroxylase, pseudogene
350205	18_36995714_G_T	0.74468085106383	0	0	C|intron_variant|MODIFIER|CMAHP|ENSG00000168405|transcript|ENST00000643807.1|processed_transcript|3/15|n.365-87552A>G||||||,C|intron_variant|MODIFIER|CMAHP|ENSG00000168405|transcript|ENST00000642554.1|processed_transcript|1/10|n.129+7105A>G||||||,C|intron_variant|MODIFIER|CMAHP|ENSG00000168405|transcript|ENST00000643481.1|processed_transcript|3/5|n.634+29814A>G||||||	cytidine monophospho-N-acetylneuraminic acid hydroxylase, pseudogene
350206	18_36996827_A_G	0.205882352941176	1	0	G|intron_variant|MODIFIER|CMAHP|ENSG00000168405|transcript|ENST00000643807.1|processed_transcript|3/15|n.365-88221T>C||||||,G|intron_variant|MODIFIER|CMAHP|ENSG00000168405|transcript|ENST00000642554.1|processed_transcript|1/10|n.129+6436T>C||||||,G|intron_variant|MODIFIER|CMAHP|ENSG00000168405|transcript|ENST00000643481.1|processed_transcript|3/5|n.634+29145T>C||||||	cytidine monophospho-N-acetylneuraminic acid hydroxylase, pseudogene
350207	18_36997051_C_T	0.205128205128205	1	1	T|intron_variant|MODIFIER|CMAHP|ENSG00000168405|transcript|ENST00000643807.1|processed_transcript|3/15|n.365-88593G>A||||||,T|intron_variant|MODIFIER|CMAHP|ENSG00000168405|transcript|ENST00000642554.1|processed_transcript|1/10|n.129+6064G>A||||||,T|intron_variant|MODIFIER|CMAHP|ENSG00000168405|transcript|ENST00000643481.1|processed_transcript|3/5|n.634+28773G>A||||||	cytidine monophospho-N-acetylneuraminic acid hydroxylase, pseudogene
350208	18_36997112_A_G	0.744186046511628	0	0	C|intron_variant|MODIFIER|CMAHP|ENSG00000168405|transcript|ENST00000643807.1|processed_transcript|3/15|n.365-97494T>G||||||,C|intron_variant|MODIFIER|CMAHP|ENSG00000168405|transcript|ENST00000643481.1|processed_transcript|3/5|n.634+19872T>G||||||,C|intron_variant|MODIFIER|CMAHP|ENSG00000168405|transcript|ENST00000643656.1|processed_transcript|3/4|n.385-2601T>G||||||	cytidine monophospho-N-acetylneuraminic acid hydroxylase, pseudogene
350209	18_37007133_T_C	0.736842105263158	0	0	G|intron_variant|MODIFIER|CMAHP|ENSG00000168405|transcript|ENST00000643807.1|processed_transcript|3/15|n.365-98296A>C||||||,G|intron_variant|MODIFIER|CMAHP|ENSG00000168405|transcript|ENST00000643481.1|processed_transcript|3/5|n.634+19070A>C||||||,G|intron_variant|MODIFIER|CMAHP|ENSG00000168405|transcript|ENST00000643656.1|processed_transcript|3/4|n.385-3403A>C||||||	cytidine monophospho-N-acetylneuraminic acid hydroxylase, pseudogene
350210	18_37022198_G_A	0.540540540540541	1	1	T|intron_variant|MODIFIER|CMAHP|ENSG00000168405|transcript|ENST00000643807.1|processed_transcript|3/15|n.365-106025G>A||||||,T|intron_variant|MODIFIER|CMAHP|ENSG00000168405|transcript|ENST00000643481.1|processed_transcript|3/5|n.634+11341G>A||||||,T|intron_variant|MODIFIER|CMAHP|ENSG00000168405|transcript|ENST00000643656.1|processed_transcript|3/4|n.385-11132G>A||||||	cytidine monophospho-N-acetylneuraminic acid hydroxylase, pseudogene
350211	18_37036429_G_A	0.681818181818182	0	0	C|intron_variant|MODIFIER|CMAHP|ENSG00000168405|transcript|ENST00000643807.1|processed_transcript|3/15|n.365-107629A>G||||||,C|intron_variant|MODIFIER|CMAHP|ENSG00000168405|transcript|ENST00000643481.1|processed_transcript|3/5|n.634+9737A>G||||||,C|intron_variant|MODIFIER|CMAHP|ENSG00000168405|transcript|ENST00000643656.1|processed_transcript|3/4|n.384+9737A>G||||||,C|non_coding_transcript_exon_variant|MODIFIER|CMAHP|ENSG00000168405|transcript|ENST00000413898.2|processed_transcript|4/4|n.649A>G||||||	cytidine monophospho-N-acetylneuraminic acid hydroxylase, pseudogene
350212	18_37040658_A_G	0.235294117647059	1	1	C|intron_variant|MODIFIER|CMAHP|ENSG00000168405|transcript|ENST00000413898.2|processed_transcript|3/3|n.636-242A>G||||||,C|intron_variant|MODIFIER|CMAHP|ENSG00000168405|transcript|ENST00000643807.1|processed_transcript|3/15|n.365-107884A>G||||||,C|intron_variant|MODIFIER|CMAHP|ENSG00000168405|transcript|ENST00000643481.1|processed_transcript|3/5|n.634+9482A>G||||||,C|intron_variant|MODIFIER|CMAHP|ENSG00000168405|transcript|ENST00000643656.1|processed_transcript|3/4|n.384+9482A>G||||||	cytidine monophospho-N-acetylneuraminic acid hydroxylase, pseudogene
350213	18_37042902_C_T	0.84	0	0	A|intron_variant|MODIFIER|CMAHP|ENSG00000168405|transcript|ENST00000413898.2|processed_transcript|3/3|n.636-1511C>T||||||,A|intron_variant|MODIFIER|CMAHP|ENSG00000168405|transcript|ENST00000643807.1|processed_transcript|3/15|n.365-109153C>T||||||,A|intron_variant|MODIFIER|CMAHP|ENSG00000168405|transcript|ENST00000643481.1|processed_transcript|3/5|n.634+8213C>T||||||,A|intron_variant|MODIFIER|CMAHP|ENSG00000168405|transcript|ENST00000643656.1|processed_transcript|3/4|n.384+8213C>T||||||	cytidine monophospho-N-acetylneuraminic acid hydroxylase, pseudogene
350214	18_37043474_A_G	0.326923076923077	0.952380952380952	1	C|intron_variant|MODIFIER|CMAHP|ENSG00000168405|transcript|ENST00000413898.2|processed_transcript|3/3|n.636-2539A>G||||||,C|intron_variant|MODIFIER|CMAHP|ENSG00000168405|transcript|ENST00000643807.1|processed_transcript|3/15|n.365-110181A>G||||||,C|intron_variant|MODIFIER|CMAHP|ENSG00000168405|transcript|ENST00000643481.1|processed_transcript|3/5|n.634+7185A>G||||||,C|intron_variant|MODIFIER|CMAHP|ENSG00000168405|transcript|ENST00000643656.1|processed_transcript|3/4|n.384+7185A>G||||||	cytidine monophospho-N-acetylneuraminic acid hydroxylase, pseudogene
350215	18_37044840_G_A	1	0	0	G|intron_variant|MODIFIER|CMAHP|ENSG00000168405|transcript|ENST00000413898.2|processed_transcript|3/3|n.636-3945T>C||||||,G|intron_variant|MODIFIER|CMAHP|ENSG00000168405|transcript|ENST00000643807.1|processed_transcript|3/15|n.365-111587T>C||||||,G|intron_variant|MODIFIER|CMAHP|ENSG00000168405|transcript|ENST00000643481.1|processed_transcript|3/5|n.634+5779T>C||||||,G|intron_variant|MODIFIER|CMAHP|ENSG00000168405|transcript|ENST00000643656.1|processed_transcript|3/4|n.384+5779T>C||||||	cytidine monophospho-N-acetylneuraminic acid hydroxylase, pseudogene
350216	18_37047095_T_A	1	0	0	C|intron_variant|MODIFIER|CMAHP|ENSG00000168405|transcript|ENST00000413898.2|processed_transcript|3/3|n.636-4159A>G||||||,C|intron_variant|MODIFIER|CMAHP|ENSG00000168405|transcript|ENST00000643807.1|processed_transcript|3/15|n.365-111801A>G||||||,C|intron_variant|MODIFIER|CMAHP|ENSG00000168405|transcript|ENST00000643481.1|processed_transcript|3/5|n.634+5565A>G||||||,C|intron_variant|MODIFIER|CMAHP|ENSG00000168405|transcript|ENST00000643656.1|processed_transcript|3/4|n.384+5565A>G||||||	cytidine monophospho-N-acetylneuraminic acid hydroxylase, pseudogene
350217	18_37048358_A_G	0.714285714285714	0	0	T|intron_variant|MODIFIER|CMAHP|ENSG00000168405|transcript|ENST00000413898.2|processed_transcript|3/3|n.635+2933G>A||||||,T|intron_variant|MODIFIER|CMAHP|ENSG00000168405|transcript|ENST00000643807.1|processed_transcript|3/15|n.365-114433G>A||||||,T|intron_variant|MODIFIER|CMAHP|ENSG00000168405|transcript|ENST00000643481.1|processed_transcript|3/5|n.634+2933G>A||||||,T|intron_variant|MODIFIER|CMAHP|ENSG00000168405|transcript|ENST00000643656.1|processed_transcript|3/4|n.384+2933G>A||||||	cytidine monophospho-N-acetylneuraminic acid hydroxylase, pseudogene
350218	18_37049001_C_G	0.909090909090909	0	0	C|intron_variant|MODIFIER|CMAHP|ENSG00000168405|transcript|ENST00000413898.2|processed_transcript|3/3|n.635+2717A>G||||||,C|intron_variant|MODIFIER|CMAHP|ENSG00000168405|transcript|ENST00000643807.1|processed_transcript|3/15|n.365-114649A>G||||||,C|intron_variant|MODIFIER|CMAHP|ENSG00000168405|transcript|ENST00000643481.1|processed_transcript|3/5|n.634+2717A>G||||||,C|intron_variant|MODIFIER|CMAHP|ENSG00000168405|transcript|ENST00000643656.1|processed_transcript|3/4|n.384+2717A>G||||||	cytidine monophospho-N-acetylneuraminic acid hydroxylase, pseudogene
350219	18_37055051_C_T	0.711111111111111	0	0	T|intron_variant|MODIFIER|CMAHP|ENSG00000168405|transcript|ENST00000413898.2|processed_transcript|2/3|n.518-553C>A||||||,T|intron_variant|MODIFIER|CMAHP|ENSG00000168405|transcript|ENST00000643807.1|processed_transcript|3/15|n.364+114087C>A||||||,T|intron_variant|MODIFIER|CMAHP|ENSG00000168405|transcript|ENST00000643481.1|processed_transcript|2/5|n.517-553C>A||||||,T|intron_variant|MODIFIER|CMAHP|ENSG00000168405|transcript|ENST00000643656.1|processed_transcript|2/4|n.267-553C>A||||||	cytidine monophospho-N-acetylneuraminic acid hydroxylase, pseudogene
350220	18_37055084_A_T	0.673913043478261	0	0	T|intron_variant|MODIFIER|CMAHP|ENSG00000168405|transcript|ENST00000413898.2|processed_transcript|2/3|n.518-2046C>A||||||,T|intron_variant|MODIFIER|CMAHP|ENSG00000168405|transcript|ENST00000643807.1|processed_transcript|3/15|n.364+112594C>A||||||,T|intron_variant|MODIFIER|CMAHP|ENSG00000168405|transcript|ENST00000643481.1|processed_transcript|2/5|n.517-2046C>A||||||,T|intron_variant|MODIFIER|CMAHP|ENSG00000168405|transcript|ENST00000643656.1|processed_transcript|2/4|n.267-2046C>A||||||	cytidine monophospho-N-acetylneuraminic acid hydroxylase, pseudogene
350221	18_37055992_A_G	0.709677419354839	0	0	A|intron_variant|MODIFIER|CMAHP|ENSG00000168405|transcript|ENST00000413898.2|processed_transcript|2/3|n.518-2432C>T||||||,A|intron_variant|MODIFIER|CMAHP|ENSG00000168405|transcript|ENST00000643807.1|processed_transcript|3/15|n.364+112208C>T||||||,A|intron_variant|MODIFIER|CMAHP|ENSG00000168405|transcript|ENST00000643481.1|processed_transcript|2/5|n.517-2432C>T||||||,A|intron_variant|MODIFIER|CMAHP|ENSG00000168405|transcript|ENST00000643656.1|processed_transcript|2/4|n.267-2432C>T||||||	cytidine monophospho-N-acetylneuraminic acid hydroxylase, pseudogene
350222	18_37063492_T_C	0.772727272727273	0	0	A|intron_variant|MODIFIER|CMAHP|ENSG00000168405|transcript|ENST00000413898.2|processed_transcript|2/3|n.517+2360C>T||||||,A|intron_variant|MODIFIER|CMAHP|ENSG00000168405|transcript|ENST00000643807.1|processed_transcript|3/15|n.364+111958C>T||||||,A|intron_variant|MODIFIER|CMAHP|ENSG00000168405|transcript|ENST00000643481.1|processed_transcript|2/5|n.516+2360C>T||||||,A|intron_variant|MODIFIER|CMAHP|ENSG00000168405|transcript|ENST00000643656.1|processed_transcript|2/4|n.266+2360C>T||||||	cytidine monophospho-N-acetylneuraminic acid hydroxylase, pseudogene
350223	18_37063560_C_A	0.692307692307692	0	0	T|intron_variant|MODIFIER|CMAHP|ENSG00000168405|transcript|ENST00000413898.2|processed_transcript|2/3|n.517+2238G>A||||||,T|intron_variant|MODIFIER|CMAHP|ENSG00000168405|transcript|ENST00000643807.1|processed_transcript|3/15|n.364+111836G>A||||||,T|intron_variant|MODIFIER|CMAHP|ENSG00000168405|transcript|ENST00000643481.1|processed_transcript|2/5|n.516+2238G>A||||||,T|intron_variant|MODIFIER|CMAHP|ENSG00000168405|transcript|ENST00000643656.1|processed_transcript|2/4|n.266+2238G>A||||||	cytidine monophospho-N-acetylneuraminic acid hydroxylase, pseudogene
350224	18_37063583_C_T	0.631578947368421	0	0	T|intron_variant|MODIFIER|CMAHP|ENSG00000168405|transcript|ENST00000413898.2|processed_transcript|2/3|n.517+1439G>A||||||,T|intron_variant|MODIFIER|CMAHP|ENSG00000168405|transcript|ENST00000643807.1|processed_transcript|3/15|n.364+111037G>A||||||,T|intron_variant|MODIFIER|CMAHP|ENSG00000168405|transcript|ENST00000643481.1|processed_transcript|2/5|n.516+1439G>A||||||,T|intron_variant|MODIFIER|CMAHP|ENSG00000168405|transcript|ENST00000643656.1|processed_transcript|2/4|n.266+1439G>A||||||	cytidine monophospho-N-acetylneuraminic acid hydroxylase, pseudogene
350225	18_37064377_A_G	0.933333333333333	0	0	A|intron_variant|MODIFIER|CMAHP|ENSG00000168405|transcript|ENST00000413898.2|processed_transcript|2/3|n.517+142C>T||||||,A|intron_variant|MODIFIER|CMAHP|ENSG00000168405|transcript|ENST00000643807.1|processed_transcript|3/15|n.364+109740C>T||||||,A|intron_variant|MODIFIER|CMAHP|ENSG00000168405|transcript|ENST00000643481.1|processed_transcript|2/5|n.516+142C>T||||||,A|intron_variant|MODIFIER|CMAHP|ENSG00000168405|transcript|ENST00000643656.1|processed_transcript|2/4|n.266+142C>T||||||	cytidine monophospho-N-acetylneuraminic acid hydroxylase, pseudogene
350226	18_37070533_C_T	0.666666666666667	0	0	G|intron_variant|MODIFIER|CMAHP|ENSG00000168405|transcript|ENST00000643807.1|processed_transcript|3/15|n.364+104027T>C||||||	cytidine monophospho-N-acetylneuraminic acid hydroxylase, pseudogene
350227	18_37081651_T_C	0.780487804878049	0	0	G|intron_variant|MODIFIER|CMAHP|ENSG00000168405|transcript|ENST00000643807.1|processed_transcript|3/15|n.364+103417T>C||||||	cytidine monophospho-N-acetylneuraminic acid hydroxylase, pseudogene
350228	18_37083156_G_A	0.780487804878049	0	0	A|intron_variant|MODIFIER|CMAHP|ENSG00000168405|transcript|ENST00000643807.1|processed_transcript|3/15|n.364+102910C>T||||||	cytidine monophospho-N-acetylneuraminic acid hydroxylase, pseudogene
350229	18_37083676_G_A	0.675	0	0	T|intron_variant|MODIFIER|CMAHP|ENSG00000168405|transcript|ENST00000643807.1|processed_transcript|3/15|n.364+98924G>A||||||	cytidine monophospho-N-acetylneuraminic acid hydroxylase, pseudogene
350230	18_37084130_A_G	0.733333333333333	0	0	A|intron_variant|MODIFIER|CMAHP|ENSG00000168405|transcript|ENST00000643807.1|processed_transcript|3/15|n.364+95615G>T||||||	cytidine monophospho-N-acetylneuraminic acid hydroxylase, pseudogene
350231	18_37088184_G_T	0.731707317073171	0	0	C|intron_variant|MODIFIER|CMAHP|ENSG00000168405|transcript|ENST00000643807.1|processed_transcript|3/15|n.364+92799A>G||||||	cytidine monophospho-N-acetylneuraminic acid hydroxylase, pseudogene
350232	18_37092931_A_C	0.806451612903226	0	0	C|intron_variant|MODIFIER|CMAHP|ENSG00000168405|transcript|ENST00000643807.1|processed_transcript|3/15|n.364+91628A>G||||||	cytidine monophospho-N-acetylneuraminic acid hydroxylase, pseudogene
350233	18_37106795_G_A	0.861111111111111	0	0	C|intron_variant|MODIFIER|CARMIL1|ENSG00000079691|transcript|ENST00000461945.1|protein_coding|1/8|n.-210+1063T>C||||||,C|intron_variant|MODIFIER|CARMIL1|ENSG00000079691|transcript|ENST00000329474.7|protein_coding|1/36|n.40+467T>C||||||,C|intron_variant|MODIFIER|CMAHP|ENSG00000168405|transcript|ENST00000643807.1|processed_transcript|3/15|n.364+89644A>G||||||	capping protein regulator and myosin 1 linker 1 ; cytidine monophospho-N-acetylneuraminic acid hydroxylase, pseudogene
350234	18_37110781_T_C	0.75	0	0	G|intron_variant|MODIFIER|CARMIL1|ENSG00000079691|transcript|ENST00000461945.1|protein_coding|1/8|n.-210+1210A>G||||||,G|intron_variant|MODIFIER|CARMIL1|ENSG00000079691|transcript|ENST00000329474.7|protein_coding|1/36|n.40+614A>G||||||,G|intron_variant|MODIFIER|CMAHP|ENSG00000168405|transcript|ENST00000643807.1|processed_transcript|3/15|n.364+89497T>C||||||	capping protein regulator and myosin 1 linker 1 ; cytidine monophospho-N-acetylneuraminic acid hydroxylase, pseudogene
350235	18_37110908_A_G	0.738095238095238	0	0	G|intron_variant|MODIFIER|CARMIL1|ENSG00000079691|transcript|ENST00000461945.1|protein_coding|1/8|n.-209-1165C>G||||||,G|intron_variant|MODIFIER|CARMIL1|ENSG00000079691|transcript|ENST00000329474.7|protein_coding|1/36|n.41-1165C>G||||||,G|intron_variant|MODIFIER|CMAHP|ENSG00000168405|transcript|ENST00000643807.1|processed_transcript|3/15|n.364+86299G>C||||||	capping protein regulator and myosin 1 linker 1 ; cytidine monophospho-N-acetylneuraminic acid hydroxylase, pseudogene
350236	18_37118768_C_A	0.735294117647059	0	0	T|intron_variant|MODIFIER|CARMIL1|ENSG00000079691|transcript|ENST00000461945.1|protein_coding|2/8|n.-112+7264C>T||||||,T|intron_variant|MODIFIER|CARMIL1|ENSG00000079691|transcript|ENST00000329474.7|protein_coding|2/36|n.138+7264C>T||||||,T|intron_variant|MODIFIER|CMAHP|ENSG00000168405|transcript|ENST00000643807.1|processed_transcript|3/15|n.364+77773G>A||||||	capping protein regulator and myosin 1 linker 1 ; cytidine monophospho-N-acetylneuraminic acid hydroxylase, pseudogene
350237	18_37121212_G_A	0.862068965517241	0	0	G|intron_variant|MODIFIER|CARMIL1|ENSG00000079691|transcript|ENST00000461945.1|protein_coding|2/8|n.-112+25448A>G||||||,G|intron_variant|MODIFIER|CARMIL1|ENSG00000079691|transcript|ENST00000329474.7|protein_coding|2/36|n.138+25448A>G||||||,G|intron_variant|MODIFIER|CMAHP|ENSG00000168405|transcript|ENST00000643807.1|processed_transcript|3/15|n.364+59589T>C||||||	capping protein regulator and myosin 1 linker 1 ; cytidine monophospho-N-acetylneuraminic acid hydroxylase, pseudogene
350238	18_37152334_A_G	1	0	0	T|intron_variant|MODIFIER|CARMIL1|ENSG00000079691|transcript|ENST00000461945.1|protein_coding|2/8|n.-112+37677C>T||||||,T|intron_variant|MODIFIER|CARMIL1|ENSG00000079691|transcript|ENST00000329474.7|protein_coding|2/36|n.138+37677C>T||||||,T|intron_variant|MODIFIER|CMAHP|ENSG00000168405|transcript|ENST00000643807.1|processed_transcript|3/15|n.364+47360G>A||||||	capping protein regulator and myosin 1 linker 1 ; cytidine monophospho-N-acetylneuraminic acid hydroxylase, pseudogene
350239	18_37155936_T_C	1	0.466666666666667	0	C|intron_variant|MODIFIER|CARMIL1|ENSG00000079691|transcript|ENST00000461945.1|protein_coding|2/8|n.-112+46434T>C||||||,C|intron_variant|MODIFIER|CARMIL1|ENSG00000079691|transcript|ENST00000329474.7|protein_coding|2/36|n.138+46434T>C||||||,C|intron_variant|MODIFIER|CMAHP|ENSG00000168405|transcript|ENST00000643807.1|processed_transcript|3/15|n.364+38603A>G||||||	capping protein regulator and myosin 1 linker 1 ; cytidine monophospho-N-acetylneuraminic acid hydroxylase, pseudogene
350240	18_37157014_G_A	0.826086956521739	0	0	T|intron_variant|MODIFIER|CARMIL1|ENSG00000079691|transcript|ENST00000461945.1|protein_coding|2/8|n.-112+47349C>T||||||,T|intron_variant|MODIFIER|CARMIL1|ENSG00000079691|transcript|ENST00000329474.7|protein_coding|2/36|n.138+47349C>T||||||,T|intron_variant|MODIFIER|CMAHP|ENSG00000168405|transcript|ENST00000643807.1|processed_transcript|3/15|n.364+37688G>A||||||	capping protein regulator and myosin 1 linker 1 ; cytidine monophospho-N-acetylneuraminic acid hydroxylase, pseudogene
350241	18_37159141_C_G	0.702702702702703	0	0	G|intron_variant|MODIFIER|CARMIL1|ENSG00000079691|transcript|ENST00000461945.1|protein_coding|2/8|n.-112+47993A>G||||||,G|intron_variant|MODIFIER|CARMIL1|ENSG00000079691|transcript|ENST00000329474.7|protein_coding|2/36|n.138+47993A>G||||||,G|intron_variant|MODIFIER|CMAHP|ENSG00000168405|transcript|ENST00000643807.1|processed_transcript|3/15|n.364+37044T>C||||||	capping protein regulator and myosin 1 linker 1 ; cytidine monophospho-N-acetylneuraminic acid hydroxylase, pseudogene
350242	18_37161703_C_T	0.692307692307692	0	0	A|intron_variant|MODIFIER|CARMIL1|ENSG00000079691|transcript|ENST00000461945.1|protein_coding|2/8|n.-112+49269G>A||||||,A|intron_variant|MODIFIER|CARMIL1|ENSG00000079691|transcript|ENST00000329474.7|protein_coding|2/36|n.138+49269G>A||||||,A|intron_variant|MODIFIER|CMAHP|ENSG00000168405|transcript|ENST00000643807.1|processed_transcript|3/15|n.364+35768C>T||||||	capping protein regulator and myosin 1 linker 1 ; cytidine monophospho-N-acetylneuraminic acid hydroxylase, pseudogene
350243	18_37162663_C_T	0.696969696969697	0	0	C|intron_variant|MODIFIER|CARMIL1|ENSG00000079691|transcript|ENST00000461945.1|protein_coding|2/8|n.-112+49445T>C||||||,C|intron_variant|MODIFIER|CARMIL1|ENSG00000079691|transcript|ENST00000329474.7|protein_coding|2/36|n.138+49445T>C||||||,C|intron_variant|MODIFIER|CMAHP|ENSG00000168405|transcript|ENST00000643807.1|processed_transcript|3/15|n.364+35592A>G||||||	capping protein regulator and myosin 1 linker 1 ; cytidine monophospho-N-acetylneuraminic acid hydroxylase, pseudogene
350244	18_37170724_C_T	0.789473684210526	0	0	G|intron_variant|MODIFIER|CARMIL1|ENSG00000079691|transcript|ENST00000461945.1|protein_coding|2/8|n.-112+49471T>G||||||,G|intron_variant|MODIFIER|CARMIL1|ENSG00000079691|transcript|ENST00000329474.7|protein_coding|2/36|n.138+49471T>G||||||,G|intron_variant|MODIFIER|CMAHP|ENSG00000168405|transcript|ENST00000643807.1|processed_transcript|3/15|n.364+35566A>C||||||	capping protein regulator and myosin 1 linker 1 ; cytidine monophospho-N-acetylneuraminic acid hydroxylase, pseudogene
350245	18_37175581_C_T	0.774193548387097	0	0	G|intron_variant|MODIFIER|CARMIL1|ENSG00000079691|transcript|ENST00000461945.1|protein_coding|2/8|n.-112+49957C>G||||||,G|intron_variant|MODIFIER|CARMIL1|ENSG00000079691|transcript|ENST00000329474.7|protein_coding|2/36|n.138+49957C>G||||||,G|intron_variant|MODIFIER|CMAHP|ENSG00000168405|transcript|ENST00000643807.1|processed_transcript|3/15|n.364+35080G>C||||||	capping protein regulator and myosin 1 linker 1 ; cytidine monophospho-N-acetylneuraminic acid hydroxylase, pseudogene
350246	18_37177357_G_A	1	0	0	A|intron_variant|MODIFIER|CARMIL1|ENSG00000079691|transcript|ENST00000461945.1|protein_coding|2/8|n.-112+50484G>A||||||,A|intron_variant|MODIFIER|CARMIL1|ENSG00000079691|transcript|ENST00000329474.7|protein_coding|2/36|n.138+50484G>A||||||,A|intron_variant|MODIFIER|CMAHP|ENSG00000168405|transcript|ENST00000643807.1|processed_transcript|3/15|n.364+34553C>T||||||	capping protein regulator and myosin 1 linker 1 ; cytidine monophospho-N-acetylneuraminic acid hydroxylase, pseudogene
350247	18_37180170_A_C	0.764705882352941	0	0	A|intron_variant|MODIFIER|CARMIL1|ENSG00000079691|transcript|ENST00000461945.1|protein_coding|2/8|n.-112+51352G>A||||||,A|intron_variant|MODIFIER|CARMIL1|ENSG00000079691|transcript|ENST00000329474.7|protein_coding|2/36|n.138+51352G>A||||||,A|intron_variant|MODIFIER|CMAHP|ENSG00000168405|transcript|ENST00000643807.1|processed_transcript|3/15|n.364+33685C>T||||||	capping protein regulator and myosin 1 linker 1 ; cytidine monophospho-N-acetylneuraminic acid hydroxylase, pseudogene
350248	18_37181611_T_C	0.620689655172414	0	0	G|intron_variant|MODIFIER|CARMIL1|ENSG00000079691|transcript|ENST00000461945.1|protein_coding|2/8|n.-112+51430T>G||||||,G|intron_variant|MODIFIER|CARMIL1|ENSG00000079691|transcript|ENST00000329474.7|protein_coding|2/36|n.138+51430T>G||||||,G|intron_variant|MODIFIER|CMAHP|ENSG00000168405|transcript|ENST00000643807.1|processed_transcript|3/15|n.364+33607A>C||||||	capping protein regulator and myosin 1 linker 1 ; cytidine monophospho-N-acetylneuraminic acid hydroxylase, pseudogene
350249	18_37182860_G_A	1	0	0	A|intron_variant|MODIFIER|CARMIL1|ENSG00000079691|transcript|ENST00000461945.1|protein_coding|2/8|n.-112+52159C>A||||||,A|intron_variant|MODIFIER|CARMIL1|ENSG00000079691|transcript|ENST00000329474.7|protein_coding|2/36|n.138+52159C>A||||||,A|intron_variant|MODIFIER|CMAHP|ENSG00000168405|transcript|ENST00000643807.1|processed_transcript|3/15|n.364+32878G>T||||||	capping protein regulator and myosin 1 linker 1 ; cytidine monophospho-N-acetylneuraminic acid hydroxylase, pseudogene
350250	18_37189043_A_G	0.761904761904762	0	0	C|intron_variant|MODIFIER|CARMIL1|ENSG00000079691|transcript|ENST00000461945.1|protein_coding|2/8|n.-112+52498T>C||||||,C|intron_variant|MODIFIER|CARMIL1|ENSG00000079691|transcript|ENST00000329474.7|protein_coding|2/36|n.138+52498T>C||||||,C|intron_variant|MODIFIER|CMAHP|ENSG00000168405|transcript|ENST00000643807.1|processed_transcript|3/15|n.364+32539A>G||||||	capping protein regulator and myosin 1 linker 1 ; cytidine monophospho-N-acetylneuraminic acid hydroxylase, pseudogene
350251	18_37192536_A_G	0.894736842105263	0	0	T|intron_variant|MODIFIER|CARMIL1|ENSG00000079691|transcript|ENST00000461945.1|protein_coding|2/8|n.-112+52594G>T||||||,T|intron_variant|MODIFIER|CARMIL1|ENSG00000079691|transcript|ENST00000329474.7|protein_coding|2/36|n.138+52594G>T||||||,T|intron_variant|MODIFIER|CMAHP|ENSG00000168405|transcript|ENST00000643807.1|processed_transcript|3/15|n.364+32443C>A||||||	capping protein regulator and myosin 1 linker 1 ; cytidine monophospho-N-acetylneuraminic acid hydroxylase, pseudogene
350252	18_37204175_C_T	0.795454545454545	0	0	T|intron_variant|MODIFIER|CARMIL1|ENSG00000079691|transcript|ENST00000461945.1|protein_coding|2/8|n.-112+52884G>T||||||,T|intron_variant|MODIFIER|CARMIL1|ENSG00000079691|transcript|ENST00000329474.7|protein_coding|2/36|n.138+52884G>T||||||,T|intron_variant|MODIFIER|CMAHP|ENSG00000168405|transcript|ENST00000643807.1|processed_transcript|3/15|n.364+32153C>A||||||	capping protein regulator and myosin 1 linker 1 ; cytidine monophospho-N-acetylneuraminic acid hydroxylase, pseudogene
350253	18_37212125_G_A	0.789473684210526	0	0	G|intron_variant|MODIFIER|CARMIL1|ENSG00000079691|transcript|ENST00000461945.1|protein_coding|2/8|n.-112+54396C>G||||||,G|intron_variant|MODIFIER|CARMIL1|ENSG00000079691|transcript|ENST00000329474.7|protein_coding|2/36|n.138+54396C>G||||||,G|intron_variant|MODIFIER|CMAHP|ENSG00000168405|transcript|ENST00000643807.1|processed_transcript|3/15|n.364+30641G>C||||||	capping protein regulator and myosin 1 linker 1 ; cytidine monophospho-N-acetylneuraminic acid hydroxylase, pseudogene
350254	18_37221824_T_G	0.833333333333333	0	0	A|intron_variant|MODIFIER|CARMIL1|ENSG00000079691|transcript|ENST00000461945.1|protein_coding|2/8|n.-112+54583G>A||||||,A|intron_variant|MODIFIER|CARMIL1|ENSG00000079691|transcript|ENST00000329474.7|protein_coding|2/36|n.138+54583G>A||||||,A|intron_variant|MODIFIER|CMAHP|ENSG00000168405|transcript|ENST00000643807.1|processed_transcript|3/15|n.364+30454C>T||||||	capping protein regulator and myosin 1 linker 1 ; cytidine monophospho-N-acetylneuraminic acid hydroxylase, pseudogene
350255	18_37223202_A_G	0.789473684210526	0	0	A|intron_variant|MODIFIER|CARMIL1|ENSG00000079691|transcript|ENST00000461945.1|protein_coding|2/8|n.-112+55474G>A||||||,A|intron_variant|MODIFIER|CARMIL1|ENSG00000079691|transcript|ENST00000329474.7|protein_coding|2/36|n.138+55474G>A||||||,A|intron_variant|MODIFIER|CMAHP|ENSG00000168405|transcript|ENST00000643807.1|processed_transcript|3/15|n.364+29563C>T||||||	capping protein regulator and myosin 1 linker 1 ; cytidine monophospho-N-acetylneuraminic acid hydroxylase, pseudogene
350256	18_37230215_A_C	0.772727272727273	0	0	C|intron_variant|MODIFIER|CARMIL1|ENSG00000079691|transcript|ENST00000461945.1|protein_coding|2/8|n.-112+56108A>C||||||,C|intron_variant|MODIFIER|CARMIL1|ENSG00000079691|transcript|ENST00000329474.7|protein_coding|2/36|n.138+56108A>C||||||,C|intron_variant|MODIFIER|CMAHP|ENSG00000168405|transcript|ENST00000643807.1|processed_transcript|3/15|n.364+28929T>G||||||	capping protein regulator and myosin 1 linker 1 ; cytidine monophospho-N-acetylneuraminic acid hydroxylase, pseudogene
350257	18_37248512_T_C	0.806451612903226	0	0	T|intron_variant|MODIFIER|CARMIL1|ENSG00000079691|transcript|ENST00000461945.1|protein_coding|2/8|n.-112+57472C>T||||||,T|intron_variant|MODIFIER|CARMIL1|ENSG00000079691|transcript|ENST00000329474.7|protein_coding|2/36|n.138+57472C>T||||||,T|intron_variant|MODIFIER|CMAHP|ENSG00000168405|transcript|ENST00000643807.1|processed_transcript|3/15|n.364+27565G>A||||||	capping protein regulator and myosin 1 linker 1 ; cytidine monophospho-N-acetylneuraminic acid hydroxylase, pseudogene
350258	18_37248734_C_T	0.815789473684211	0	0	C|intron_variant|MODIFIER|CARMIL1|ENSG00000079691|transcript|ENST00000461945.1|protein_coding|2/8|n.-112+57604A>C||||||,C|intron_variant|MODIFIER|CARMIL1|ENSG00000079691|transcript|ENST00000329474.7|protein_coding|2/36|n.138+57604A>C||||||,C|intron_variant|MODIFIER|CMAHP|ENSG00000168405|transcript|ENST00000643807.1|processed_transcript|3/15|n.364+27433T>G||||||	capping protein regulator and myosin 1 linker 1 ; cytidine monophospho-N-acetylneuraminic acid hydroxylase, pseudogene
350259	18_37249995_A_G	0.705882352941177	0	0	A|intron_variant|MODIFIER|CARMIL1|ENSG00000079691|transcript|ENST00000461945.1|protein_coding|2/8|n.-112+58634G>A||||||,A|intron_variant|MODIFIER|CARMIL1|ENSG00000079691|transcript|ENST00000329474.7|protein_coding|2/36|n.138+58634G>A||||||,A|intron_variant|MODIFIER|CMAHP|ENSG00000168405|transcript|ENST00000643807.1|processed_transcript|3/15|n.364+26403C>T||||||	capping protein regulator and myosin 1 linker 1 ; cytidine monophospho-N-acetylneuraminic acid hydroxylase, pseudogene
350260	18_37251461_G_T	0.7	0	0	G|intron_variant|MODIFIER|CARMIL1|ENSG00000079691|transcript|ENST00000461945.1|protein_coding|2/8|n.-112+58850A>G||||||,G|intron_variant|MODIFIER|CARMIL1|ENSG00000079691|transcript|ENST00000329474.7|protein_coding|2/36|n.138+58850A>G||||||,G|intron_variant|MODIFIER|CMAHP|ENSG00000168405|transcript|ENST00000643807.1|processed_transcript|3/15|n.364+26187T>C||||||	capping protein regulator and myosin 1 linker 1 ; cytidine monophospho-N-acetylneuraminic acid hydroxylase, pseudogene
350261	18_37252704_G_A	0.772727272727273	0	0	G|intron_variant|MODIFIER|CARMIL1|ENSG00000079691|transcript|ENST00000461945.1|protein_coding|2/8|n.-112+58949A>G||||||,G|intron_variant|MODIFIER|CARMIL1|ENSG00000079691|transcript|ENST00000329474.7|protein_coding|2/36|n.138+58949A>G||||||,G|intron_variant|MODIFIER|CMAHP|ENSG00000168405|transcript|ENST00000643807.1|processed_transcript|3/15|n.364+26088T>C||||||	capping protein regulator and myosin 1 linker 1 ; cytidine monophospho-N-acetylneuraminic acid hydroxylase, pseudogene
350262	18_37256323_A_G	0.657142857142857	0	0	T|intron_variant|MODIFIER|CARMIL1|ENSG00000079691|transcript|ENST00000461945.1|protein_coding|2/8|n.-112+59187C>T||||||,T|intron_variant|MODIFIER|CARMIL1|ENSG00000079691|transcript|ENST00000329474.7|protein_coding|2/36|n.138+59187C>T||||||,T|intron_variant|MODIFIER|CMAHP|ENSG00000168405|transcript|ENST00000643807.1|processed_transcript|3/15|n.364+25850G>A||||||	capping protein regulator and myosin 1 linker 1 ; cytidine monophospho-N-acetylneuraminic acid hydroxylase, pseudogene
350263	18_37257085_G_A	0.8	0	0	C|intron_variant|MODIFIER|CARMIL1|ENSG00000079691|transcript|ENST00000461945.1|protein_coding|2/8|n.-112+59850G>C||||||,C|intron_variant|MODIFIER|CARMIL1|ENSG00000079691|transcript|ENST00000329474.7|protein_coding|2/36|n.138+59850G>C||||||,C|intron_variant|MODIFIER|CMAHP|ENSG00000168405|transcript|ENST00000643807.1|processed_transcript|3/15|n.364+25187C>G||||||	capping protein regulator and myosin 1 linker 1 ; cytidine monophospho-N-acetylneuraminic acid hydroxylase, pseudogene
350264	18_37261047_G_A	0.740740740740741	0	0	G|intron_variant|MODIFIER|CARMIL1|ENSG00000079691|transcript|ENST00000461945.1|protein_coding|2/8|n.-112+59900A>G||||||,G|intron_variant|MODIFIER|CARMIL1|ENSG00000079691|transcript|ENST00000329474.7|protein_coding|2/36|n.138+59900A>G||||||,G|intron_variant|MODIFIER|CMAHP|ENSG00000168405|transcript|ENST00000643807.1|processed_transcript|3/15|n.364+25137T>C||||||	capping protein regulator and myosin 1 linker 1 ; cytidine monophospho-N-acetylneuraminic acid hydroxylase, pseudogene
350265	18_37269669_T_C	0.846153846153846	0.5	0	G|intron_variant|MODIFIER|CARMIL1|ENSG00000079691|transcript|ENST00000461945.1|protein_coding|2/8|n.-112+62509T>G||||||,G|intron_variant|MODIFIER|CARMIL1|ENSG00000079691|transcript|ENST00000329474.7|protein_coding|2/36|n.138+62509T>G||||||,G|intron_variant|MODIFIER|CMAHP|ENSG00000168405|transcript|ENST00000643807.1|processed_transcript|3/15|n.364+22528A>C||||||	capping protein regulator and myosin 1 linker 1 ; cytidine monophospho-N-acetylneuraminic acid hydroxylase, pseudogene
350266	18_37271906_G_A	0.4375	0	1	C|intron_variant|MODIFIER|CARMIL1|ENSG00000079691|transcript|ENST00000461945.1|protein_coding|2/8|n.-112+62591T>C||||||,C|intron_variant|MODIFIER|CARMIL1|ENSG00000079691|transcript|ENST00000329474.7|protein_coding|2/36|n.138+62591T>C||||||,C|intron_variant|MODIFIER|CMAHP|ENSG00000168405|transcript|ENST00000643807.1|processed_transcript|3/15|n.364+22446A>G||||||	capping protein regulator and myosin 1 linker 1 ; cytidine monophospho-N-acetylneuraminic acid hydroxylase, pseudogene
350267	18_37274158_A_C	1	1	1	C|intron_variant|MODIFIER|CARMIL1|ENSG00000079691|transcript|ENST00000461945.1|protein_coding|2/8|n.-112+64299T>C||||||,C|intron_variant|MODIFIER|CARMIL1|ENSG00000079691|transcript|ENST00000329474.7|protein_coding|2/36|n.138+64299T>C||||||,C|intron_variant|MODIFIER|CMAHP|ENSG00000168405|transcript|ENST00000643807.1|processed_transcript|3/15|n.364+20738A>G||||||	capping protein regulator and myosin 1 linker 1 ; cytidine monophospho-N-acetylneuraminic acid hydroxylase, pseudogene
350268	18_37274166_A_G	1	0	0	A|intron_variant|MODIFIER|CARMIL1|ENSG00000079691|transcript|ENST00000461945.1|protein_coding|2/8|n.-112+64514G>A||||||,A|intron_variant|MODIFIER|CARMIL1|ENSG00000079691|transcript|ENST00000329474.7|protein_coding|2/36|n.138+64514G>A||||||,A|intron_variant|MODIFIER|CMAHP|ENSG00000168405|transcript|ENST00000643807.1|processed_transcript|3/15|n.364+20523C>T||||||	capping protein regulator and myosin 1 linker 1 ; cytidine monophospho-N-acetylneuraminic acid hydroxylase, pseudogene
350269	18_37280262_G_A	0.6	0	0	G|intron_variant|MODIFIER|CARMIL1|ENSG00000079691|transcript|ENST00000461945.1|protein_coding|2/8|n.-111-66968A>G||||||,G|intron_variant|MODIFIER|CARMIL1|ENSG00000079691|transcript|ENST00000329474.7|protein_coding|2/36|n.139-66968A>G||||||,G|intron_variant|MODIFIER|CMAHP|ENSG00000168405|transcript|ENST00000643807.1|processed_transcript|3/15|n.364+16800T>C||||||,G|intron_variant|MODIFIER|CMAHP|ENSG00000168405|transcript|ENST00000647050.1|processed_transcript|3/3|n.371-2329T>C||||||	capping protein regulator and myosin 1 linker 1 ; cytidine monophospho-N-acetylneuraminic acid hydroxylase, pseudogene
350270	18_37281034_C_A	0.225	0	0	G|intron_variant|MODIFIER|CARMIL1|ENSG00000079691|transcript|ENST00000461945.1|protein_coding|2/8|n.-111-65227A>G||||||,G|intron_variant|MODIFIER|CARMIL1|ENSG00000079691|transcript|ENST00000329474.7|protein_coding|2/36|n.139-65227A>G||||||,G|intron_variant|MODIFIER|CMAHP|ENSG00000168405|transcript|ENST00000643807.1|processed_transcript|3/15|n.364+15059T>C||||||,G|intron_variant|MODIFIER|CMAHP|ENSG00000168405|transcript|ENST00000647050.1|processed_transcript|3/3|n.371-4070T>C||||||	capping protein regulator and myosin 1 linker 1 ; cytidine monophospho-N-acetylneuraminic acid hydroxylase, pseudogene
350271	18_37282779_A_G	1	1	0	A|intron_variant|MODIFIER|CARMIL1|ENSG00000079691|transcript|ENST00000461945.1|protein_coding|2/8|n.-111-65038G>A||||||,A|intron_variant|MODIFIER|CARMIL1|ENSG00000079691|transcript|ENST00000329474.7|protein_coding|2/36|n.139-65038G>A||||||,A|intron_variant|MODIFIER|CMAHP|ENSG00000168405|transcript|ENST00000643807.1|processed_transcript|3/15|n.364+14870C>T||||||,A|intron_variant|MODIFIER|CMAHP|ENSG00000168405|transcript|ENST00000647050.1|processed_transcript|3/3|n.371-4259C>T||||||	capping protein regulator and myosin 1 linker 1 ; cytidine monophospho-N-acetylneuraminic acid hydroxylase, pseudogene
350272	18_37287243_A_G	1	0	0	A|intron_variant|MODIFIER|CARMIL1|ENSG00000079691|transcript|ENST00000461945.1|protein_coding|2/8|n.-111-60439G>A||||||,A|intron_variant|MODIFIER|CARMIL1|ENSG00000079691|transcript|ENST00000329474.7|protein_coding|2/36|n.139-60439G>A||||||,A|intron_variant|MODIFIER|CMAHP|ENSG00000168405|transcript|ENST00000643807.1|processed_transcript|3/15|n.364+10271C>T||||||,A|intron_variant|MODIFIER|CMAHP|ENSG00000168405|transcript|ENST00000647050.1|processed_transcript|3/3|n.371-8858C>T||||||	capping protein regulator and myosin 1 linker 1 ; cytidine monophospho-N-acetylneuraminic acid hydroxylase, pseudogene
350273	18_37308627_C_T	0.352941176470588	0	0	A|intron_variant|MODIFIER|CARMIL1|ENSG00000079691|transcript|ENST00000461945.1|protein_coding|2/8|n.-111-56325G>A||||||,A|intron_variant|MODIFIER|CARMIL1|ENSG00000079691|transcript|ENST00000329474.7|protein_coding|2/36|n.139-56325G>A||||||,A|intron_variant|MODIFIER|CMAHP|ENSG00000168405|transcript|ENST00000643807.1|processed_transcript|3/15|n.364+6157C>T||||||,A|intron_variant|MODIFIER|CMAHP|ENSG00000168405|transcript|ENST00000647050.1|processed_transcript|3/3|n.370+6157C>T||||||	capping protein regulator and myosin 1 linker 1 ; cytidine monophospho-N-acetylneuraminic acid hydroxylase, pseudogene
350274	18_37315352_G_T	0.285714285714286	0	0	T|intron_variant|MODIFIER|CARMIL1|ENSG00000079691|transcript|ENST00000461945.1|protein_coding|2/8|n.-111-55243C>T||||||,T|intron_variant|MODIFIER|CARMIL1|ENSG00000079691|transcript|ENST00000329474.7|protein_coding|2/36|n.139-55243C>T||||||,T|intron_variant|MODIFIER|CMAHP|ENSG00000168405|transcript|ENST00000643807.1|processed_transcript|3/15|n.364+5075G>A||||||,T|intron_variant|MODIFIER|CMAHP|ENSG00000168405|transcript|ENST00000647050.1|processed_transcript|3/3|n.370+5075G>A||||||	capping protein regulator and myosin 1 linker 1 ; cytidine monophospho-N-acetylneuraminic acid hydroxylase, pseudogene
350275	18_37319383_A_G	0.241379310344828	1	1	C|intron_variant|MODIFIER|CARMIL1|ENSG00000079691|transcript|ENST00000461945.1|protein_coding|2/8|n.-111-52902T>C||||||,C|intron_variant|MODIFIER|CARMIL1|ENSG00000079691|transcript|ENST00000329474.7|protein_coding|2/36|n.139-52902T>C||||||,C|intron_variant|MODIFIER|CMAHP|ENSG00000168405|transcript|ENST00000643807.1|processed_transcript|3/15|n.364+2734A>G||||||,C|intron_variant|MODIFIER|CMAHP|ENSG00000168405|transcript|ENST00000647050.1|processed_transcript|3/3|n.370+2734A>G||||||	capping protein regulator and myosin 1 linker 1 ; cytidine monophospho-N-acetylneuraminic acid hydroxylase, pseudogene
350276	18_37320648_C_T	0.433333333333333	0	0	T|intron_variant|MODIFIER|CARMIL1|ENSG00000079691|transcript|ENST00000461945.1|protein_coding|2/8|n.-111-51466A>T||||||,T|intron_variant|MODIFIER|CARMIL1|ENSG00000079691|transcript|ENST00000329474.7|protein_coding|2/36|n.139-51466A>T||||||,T|intron_variant|MODIFIER|CMAHP|ENSG00000168405|transcript|ENST00000643807.1|processed_transcript|3/15|n.364+1298T>A||||||,T|intron_variant|MODIFIER|CMAHP|ENSG00000168405|transcript|ENST00000647050.1|processed_transcript|3/3|n.370+1298T>A||||||	capping protein regulator and myosin 1 linker 1 ; cytidine monophospho-N-acetylneuraminic acid hydroxylase, pseudogene
350277	18_37322162_T_G	0.363636363636364	0	1	G|intron_variant|MODIFIER|CARMIL1|ENSG00000079691|transcript|ENST00000461945.1|protein_coding|2/8|n.-111-49833T>G||||||,G|intron_variant|MODIFIER|CARMIL1|ENSG00000079691|transcript|ENST00000329474.7|protein_coding|2/36|n.139-49833T>G||||||,G|intron_variant|MODIFIER|CMAHP|ENSG00000168405|transcript|ENST00000643807.1|processed_transcript|2/15|n.231-202A>C||||||,G|intron_variant|MODIFIER|CMAHP|ENSG00000168405|transcript|ENST00000647050.1|processed_transcript|2/3|n.237-202A>C||||||	capping protein regulator and myosin 1 linker 1 ; cytidine monophospho-N-acetylneuraminic acid hydroxylase, pseudogene
350278	18_37322610_G_C	1	1	1	A|intron_variant|MODIFIER|CARMIL1|ENSG00000079691|transcript|ENST00000461945.1|protein_coding|2/8|n.-111-49759G>A||||||,A|intron_variant|MODIFIER|CARMIL1|ENSG00000079691|transcript|ENST00000329474.7|protein_coding|2/36|n.139-49759G>A||||||,A|intron_variant|MODIFIER|CMAHP|ENSG00000168405|transcript|ENST00000643807.1|processed_transcript|2/15|n.231-276C>T||||||,A|intron_variant|MODIFIER|CMAHP|ENSG00000168405|transcript|ENST00000647050.1|processed_transcript|2/3|n.237-276C>T||||||	capping protein regulator and myosin 1 linker 1 ; cytidine monophospho-N-acetylneuraminic acid hydroxylase, pseudogene
350279	18_37323006_C_G	0.766666666666667	0	0	G|intron_variant|MODIFIER|CARMIL1|ENSG00000079691|transcript|ENST00000461945.1|protein_coding|2/8|n.-111-41072A>G||||||,G|intron_variant|MODIFIER|CARMIL1|ENSG00000079691|transcript|ENST00000329474.7|protein_coding|2/36|n.139-41072A>G||||||,G|intron_variant|MODIFIER|CMAHP|ENSG00000168405|transcript|ENST00000643807.1|processed_transcript|2/15|n.231-8963T>C||||||,G|intron_variant|MODIFIER|CMAHP|ENSG00000168405|transcript|ENST00000647050.1|processed_transcript|2/3|n.237-8963T>C||||||	capping protein regulator and myosin 1 linker 1 ; cytidine monophospho-N-acetylneuraminic acid hydroxylase, pseudogene
350280	18_37325477_T_G	0.210526315789474	1	0	T|intron_variant|MODIFIER|CARMIL1|ENSG00000079691|transcript|ENST00000461945.1|protein_coding|2/8|n.-111-39115G>T||||||,T|intron_variant|MODIFIER|CARMIL1|ENSG00000079691|transcript|ENST00000329474.7|protein_coding|2/36|n.139-39115G>T||||||,T|intron_variant|MODIFIER|CMAHP|ENSG00000168405|transcript|ENST00000643807.1|processed_transcript|2/15|n.231-10920C>A||||||,T|intron_variant|MODIFIER|CMAHP|ENSG00000168405|transcript|ENST00000647050.1|processed_transcript|2/3|n.237-10920C>A||||||	capping protein regulator and myosin 1 linker 1 ; cytidine monophospho-N-acetylneuraminic acid hydroxylase, pseudogene
350281	18_37327050_C_T	0.21875	0	0	A|intron_variant|MODIFIER|CARMIL1|ENSG00000079691|transcript|ENST00000461945.1|protein_coding|2/8|n.-111-37098G>A||||||,A|intron_variant|MODIFIER|CARMIL1|ENSG00000079691|transcript|ENST00000329474.7|protein_coding|2/36|n.139-37098G>A||||||,A|intron_variant|MODIFIER|CMAHP|ENSG00000168405|transcript|ENST00000643807.1|processed_transcript|2/15|n.231-12937C>T||||||,A|intron_variant|MODIFIER|CMAHP|ENSG00000168405|transcript|ENST00000647050.1|processed_transcript|2/3|n.237-12937C>T||||||	capping protein regulator and myosin 1 linker 1 ; cytidine monophospho-N-acetylneuraminic acid hydroxylase, pseudogene
350282	18_37334010_C_T	0.275862068965517	0	0	T|intron_variant|MODIFIER|CARMIL1|ENSG00000079691|transcript|ENST00000461945.1|protein_coding|2/8|n.-111-37036C>T||||||,T|intron_variant|MODIFIER|CARMIL1|ENSG00000079691|transcript|ENST00000329474.7|protein_coding|2/36|n.139-37036C>T||||||,T|intron_variant|MODIFIER|CMAHP|ENSG00000168405|transcript|ENST00000643807.1|processed_transcript|2/15|n.231-12999G>A||||||,T|intron_variant|MODIFIER|CMAHP|ENSG00000168405|transcript|ENST00000647050.1|processed_transcript|2/3|n.237-12999G>A||||||	capping protein regulator and myosin 1 linker 1 ; cytidine monophospho-N-acetylneuraminic acid hydroxylase, pseudogene
350283	18_37341038_A_G	1	0	0	G|intron_variant|MODIFIER|CARMIL1|ENSG00000079691|transcript|ENST00000461945.1|protein_coding|2/8|n.-111-36542T>G||||||,G|intron_variant|MODIFIER|CARMIL1|ENSG00000079691|transcript|ENST00000329474.7|protein_coding|2/36|n.139-36542T>G||||||,G|intron_variant|MODIFIER|CMAHP|ENSG00000168405|transcript|ENST00000643807.1|processed_transcript|2/15|n.231-13493A>C||||||,G|intron_variant|MODIFIER|CMAHP|ENSG00000168405|transcript|ENST00000647050.1|processed_transcript|2/3|n.237-13493A>C||||||	capping protein regulator and myosin 1 linker 1 ; cytidine monophospho-N-acetylneuraminic acid hydroxylase, pseudogene
350284	18_37349136_A_G	1	1	1	C|intron_variant|MODIFIER|CARMIL1|ENSG00000079691|transcript|ENST00000461945.1|protein_coding|2/8|n.-111-36499T>C||||||,C|intron_variant|MODIFIER|CARMIL1|ENSG00000079691|transcript|ENST00000329474.7|protein_coding|2/36|n.139-36499T>C||||||,C|intron_variant|MODIFIER|CMAHP|ENSG00000168405|transcript|ENST00000643807.1|processed_transcript|2/15|n.231-13536A>G||||||,C|intron_variant|MODIFIER|CMAHP|ENSG00000168405|transcript|ENST00000647050.1|processed_transcript|2/3|n.237-13536A>G||||||,C|non_coding_transcript_exon_variant|MODIFIER|RNU6-987P|ENSG00000207490|transcript|ENST00000384759.1|snRNA|1/1|n.17T>C||||||	capping protein regulator and myosin 1 linker 1 ; cytidine monophospho-N-acetylneuraminic acid hydroxylase, pseudogene ; RNA, U6 small nuclear 987, pseudogene
350285	18_37349501_C_A	0.972222222222222	1	0	G|intron_variant|MODIFIER|CARMIL1|ENSG00000079691|transcript|ENST00000461945.1|protein_coding|2/8|n.-111-34008C>G||||||,G|intron_variant|MODIFIER|CARMIL1|ENSG00000079691|transcript|ENST00000329474.7|protein_coding|2/36|n.139-34008C>G||||||,G|intron_variant|MODIFIER|CMAHP|ENSG00000168405|transcript|ENST00000643807.1|processed_transcript|2/15|n.231-16027G>C||||||,G|intron_variant|MODIFIER|CMAHP|ENSG00000168405|transcript|ENST00000647050.1|processed_transcript|2/3|n.237-16027G>C||||||	capping protein regulator and myosin 1 linker 1 ; cytidine monophospho-N-acetylneuraminic acid hydroxylase, pseudogene
350286	18_37352701_G_A	1	1	1	T|intron_variant|MODIFIER|CARMIL1|ENSG00000079691|transcript|ENST00000461945.1|protein_coding|2/8|n.-111-33480C>T||||||,T|intron_variant|MODIFIER|CARMIL1|ENSG00000079691|transcript|ENST00000329474.7|protein_coding|2/36|n.139-33480C>T||||||,T|intron_variant|MODIFIER|CMAHP|ENSG00000168405|transcript|ENST00000643807.1|processed_transcript|2/15|n.231-16555G>A||||||,T|intron_variant|MODIFIER|CMAHP|ENSG00000168405|transcript|ENST00000647050.1|processed_transcript|2/3|n.237-16555G>A||||||	capping protein regulator and myosin 1 linker 1 ; cytidine monophospho-N-acetylneuraminic acid hydroxylase, pseudogene
350287	18_37354761_T_C	0.82051282051282	0	0	C|intron_variant|MODIFIER|CARMIL1|ENSG00000079691|transcript|ENST00000461945.1|protein_coding|2/8|n.-111-32856T>C||||||,C|intron_variant|MODIFIER|CARMIL1|ENSG00000079691|transcript|ENST00000329474.7|protein_coding|2/36|n.139-32856T>C||||||,C|intron_variant|MODIFIER|CMAHP|ENSG00000168405|transcript|ENST00000643807.1|processed_transcript|2/15|n.231-17179A>G||||||,C|intron_variant|MODIFIER|CMAHP|ENSG00000168405|transcript|ENST00000647050.1|processed_transcript|2/3|n.237-17179A>G||||||	capping protein regulator and myosin 1 linker 1 ; cytidine monophospho-N-acetylneuraminic acid hydroxylase, pseudogene
350288	18_37355153_G_A	0.210526315789474	0	0	T|intron_variant|MODIFIER|CARMIL1|ENSG00000079691|transcript|ENST00000461945.1|protein_coding|2/8|n.-111-32517A>T||||||,T|intron_variant|MODIFIER|CARMIL1|ENSG00000079691|transcript|ENST00000329474.7|protein_coding|2/36|n.139-32517A>T||||||,T|intron_variant|MODIFIER|CMAHP|ENSG00000168405|transcript|ENST00000643807.1|processed_transcript|2/15|n.231-17518T>A||||||,T|intron_variant|MODIFIER|CMAHP|ENSG00000168405|transcript|ENST00000647050.1|processed_transcript|2/3|n.237-17518T>A||||||	capping protein regulator and myosin 1 linker 1 ; cytidine monophospho-N-acetylneuraminic acid hydroxylase, pseudogene
350289	18_37355917_T_C	0.652173913043478	1	1	G|intron_variant|MODIFIER|CARMIL1|ENSG00000079691|transcript|ENST00000461945.1|protein_coding|2/8|n.-111-30138A>G||||||,G|intron_variant|MODIFIER|CARMIL1|ENSG00000079691|transcript|ENST00000329474.7|protein_coding|2/36|n.139-30138A>G||||||,G|intron_variant|MODIFIER|CMAHP|ENSG00000168405|transcript|ENST00000643807.1|processed_transcript|2/15|n.231-19897T>C||||||,G|intron_variant|MODIFIER|CMAHP|ENSG00000168405|transcript|ENST00000647050.1|processed_transcript|2/3|n.237-19897T>C||||||,G|intron_variant|MODIFIER|CMAHP|ENSG00000168405|transcript|ENST00000646922.1|processed_transcript|3/4|n.389-809T>C||||||	capping protein regulator and myosin 1 linker 1 ; cytidine monophospho-N-acetylneuraminic acid hydroxylase, pseudogene
350290	18_37363881_C_T	0.789473684210526	0	0	G|intron_variant|MODIFIER|CARMIL1|ENSG00000079691|transcript|ENST00000461945.1|protein_coding|2/8|n.-111-28668A>G||||||,G|intron_variant|MODIFIER|CARMIL1|ENSG00000079691|transcript|ENST00000329474.7|protein_coding|2/36|n.139-28668A>G||||||,G|intron_variant|MODIFIER|CMAHP|ENSG00000168405|transcript|ENST00000643807.1|processed_transcript|2/15|n.231-21367T>C||||||,G|intron_variant|MODIFIER|CMAHP|ENSG00000168405|transcript|ENST00000647050.1|processed_transcript|2/3|n.237-21367T>C||||||,G|intron_variant|MODIFIER|CMAHP|ENSG00000168405|transcript|ENST00000646922.1|processed_transcript|3/4|n.388+1985T>C||||||	capping protein regulator and myosin 1 linker 1 ; cytidine monophospho-N-acetylneuraminic acid hydroxylase, pseudogene
350291	18_37365178_T_C	1	1	1	T|intron_variant|MODIFIER|CARMIL1|ENSG00000079691|transcript|ENST00000461945.1|protein_coding|2/8|n.-111-28395C>T||||||,T|intron_variant|MODIFIER|CARMIL1|ENSG00000079691|transcript|ENST00000329474.7|protein_coding|2/36|n.139-28395C>T||||||,T|intron_variant|MODIFIER|CMAHP|ENSG00000168405|transcript|ENST00000643807.1|processed_transcript|2/15|n.231-21640G>A||||||,T|intron_variant|MODIFIER|CMAHP|ENSG00000168405|transcript|ENST00000647050.1|processed_transcript|2/3|n.237-21640G>A||||||,T|intron_variant|MODIFIER|CMAHP|ENSG00000168405|transcript|ENST00000646922.1|processed_transcript|3/4|n.388+1712G>A||||||	capping protein regulator and myosin 1 linker 1 ; cytidine monophospho-N-acetylneuraminic acid hydroxylase, pseudogene
350292	18_37366205_A_G	0.390243902439024	0	0	C|intron_variant|MODIFIER|CARMIL1|ENSG00000079691|transcript|ENST00000461945.1|protein_coding|2/8|n.-111-27409T>C||||||,C|intron_variant|MODIFIER|CARMIL1|ENSG00000079691|transcript|ENST00000329474.7|protein_coding|2/36|n.139-27409T>C||||||,C|intron_variant|MODIFIER|CMAHP|ENSG00000168405|transcript|ENST00000643807.1|processed_transcript|2/15|n.231-22626A>G||||||,C|intron_variant|MODIFIER|CMAHP|ENSG00000168405|transcript|ENST00000647050.1|processed_transcript|2/3|n.237-22626A>G||||||,C|intron_variant|MODIFIER|CMAHP|ENSG00000168405|transcript|ENST00000646922.1|processed_transcript|3/4|n.388+726A>G||||||	capping protein regulator and myosin 1 linker 1 ; cytidine monophospho-N-acetylneuraminic acid hydroxylase, pseudogene
350293	18_37370075_T_C	1	1	1	T|intron_variant|MODIFIER|CARMIL1|ENSG00000079691|transcript|ENST00000461945.1|protein_coding|2/8|n.-111-27107C>T||||||,T|intron_variant|MODIFIER|CARMIL1|ENSG00000079691|transcript|ENST00000329474.7|protein_coding|2/36|n.139-27107C>T||||||,T|intron_variant|MODIFIER|CMAHP|ENSG00000168405|transcript|ENST00000643807.1|processed_transcript|2/15|n.231-22928G>A||||||,T|intron_variant|MODIFIER|CMAHP|ENSG00000168405|transcript|ENST00000647050.1|processed_transcript|2/3|n.237-22928G>A||||||,T|intron_variant|MODIFIER|CMAHP|ENSG00000168405|transcript|ENST00000646922.1|processed_transcript|3/4|n.388+424G>A||||||	capping protein regulator and myosin 1 linker 1 ; cytidine monophospho-N-acetylneuraminic acid hydroxylase, pseudogene
350294	18_37370613_T_C	1	0	0	T|intron_variant|MODIFIER|CARMIL1|ENSG00000079691|transcript|ENST00000461945.1|protein_coding|2/8|n.-111-25669A>T||||||,T|intron_variant|MODIFIER|CARMIL1|ENSG00000079691|transcript|ENST00000329474.7|protein_coding|2/36|n.139-25669A>T||||||,T|intron_variant|MODIFIER|CMAHP|ENSG00000168405|transcript|ENST00000643807.1|processed_transcript|2/15|n.231-24366T>A||||||,T|intron_variant|MODIFIER|CMAHP|ENSG00000168405|transcript|ENST00000647050.1|processed_transcript|2/3|n.237-24366T>A||||||,T|intron_variant|MODIFIER|CMAHP|ENSG00000168405|transcript|ENST00000646922.1|processed_transcript|2/4|n.266-892T>A||||||	capping protein regulator and myosin 1 linker 1 ; cytidine monophospho-N-acetylneuraminic acid hydroxylase, pseudogene
350295	18_37371125_C_T	0.233333333333333	0	0	G|intron_variant|MODIFIER|CARMIL1|ENSG00000079691|transcript|ENST00000461945.1|protein_coding|2/8|n.-111-24808A>G||||||,G|intron_variant|MODIFIER|CARMIL1|ENSG00000079691|transcript|ENST00000329474.7|protein_coding|2/36|n.139-24808A>G||||||,G|intron_variant|MODIFIER|CMAHP|ENSG00000168405|transcript|ENST00000643807.1|processed_transcript|2/15|n.230+24996T>C||||||,G|intron_variant|MODIFIER|CMAHP|ENSG00000168405|transcript|ENST00000647050.1|processed_transcript|2/3|n.236+24996T>C||||||,G|intron_variant|MODIFIER|CMAHP|ENSG00000168405|transcript|ENST00000646922.1|processed_transcript|2/4|n.266-1753T>C||||||	capping protein regulator and myosin 1 linker 1 ; cytidine monophospho-N-acetylneuraminic acid hydroxylase, pseudogene
350296	18_37371416_G_A	0.794871794871795	0	0	T|intron_variant|MODIFIER|CARMIL1|ENSG00000079691|transcript|ENST00000461945.1|protein_coding|2/8|n.-111-24697A>T||||||,T|intron_variant|MODIFIER|CARMIL1|ENSG00000079691|transcript|ENST00000329474.7|protein_coding|2/36|n.139-24697A>T||||||,T|intron_variant|MODIFIER|CMAHP|ENSG00000168405|transcript|ENST00000643807.1|processed_transcript|2/15|n.230+24885T>A||||||,T|intron_variant|MODIFIER|CMAHP|ENSG00000168405|transcript|ENST00000647050.1|processed_transcript|2/3|n.236+24885T>A||||||,T|intron_variant|MODIFIER|CMAHP|ENSG00000168405|transcript|ENST00000646922.1|processed_transcript|2/4|n.266-1864T>A||||||	capping protein regulator and myosin 1 linker 1 ; cytidine monophospho-N-acetylneuraminic acid hydroxylase, pseudogene
350297	18_37371886_G_A	0.342105263157895	0	0	A|intron_variant|MODIFIER|CARMIL1|ENSG00000079691|transcript|ENST00000461945.1|protein_coding|2/8|n.-111-24161G>A||||||,A|intron_variant|MODIFIER|CARMIL1|ENSG00000079691|transcript|ENST00000329474.7|protein_coding|2/36|n.139-24161G>A||||||,A|intron_variant|MODIFIER|CMAHP|ENSG00000168405|transcript|ENST00000643807.1|processed_transcript|2/15|n.230+24349C>T||||||,A|intron_variant|MODIFIER|CMAHP|ENSG00000168405|transcript|ENST00000647050.1|processed_transcript|2/3|n.236+24349C>T||||||,A|intron_variant|MODIFIER|CMAHP|ENSG00000168405|transcript|ENST00000646922.1|processed_transcript|2/4|n.266-2400C>T||||||	capping protein regulator and myosin 1 linker 1 ; cytidine monophospho-N-acetylneuraminic acid hydroxylase, pseudogene
350298	18_37373082_G_T	1	1	1	G|intron_variant|MODIFIER|CARMIL1|ENSG00000079691|transcript|ENST00000461945.1|protein_coding|2/8|n.-111-23804A>G||||||,G|intron_variant|MODIFIER|CARMIL1|ENSG00000079691|transcript|ENST00000329474.7|protein_coding|2/36|n.139-23804A>G||||||,G|intron_variant|MODIFIER|CMAHP|ENSG00000168405|transcript|ENST00000643807.1|processed_transcript|2/15|n.230+23992T>C||||||,G|intron_variant|MODIFIER|CMAHP|ENSG00000168405|transcript|ENST00000647050.1|processed_transcript|2/3|n.236+23992T>C||||||,G|intron_variant|MODIFIER|CMAHP|ENSG00000168405|transcript|ENST00000646922.1|processed_transcript|2/4|n.266-2757T>C||||||	capping protein regulator and myosin 1 linker 1 ; cytidine monophospho-N-acetylneuraminic acid hydroxylase, pseudogene
350299	18_37373352_C_G	0.372093023255814	0	0	A|intron_variant|MODIFIER|CARMIL1|ENSG00000079691|transcript|ENST00000461945.1|protein_coding|2/8|n.-111-23265G>A||||||,A|intron_variant|MODIFIER|CARMIL1|ENSG00000079691|transcript|ENST00000329474.7|protein_coding|2/36|n.139-23265G>A||||||,A|intron_variant|MODIFIER|CMAHP|ENSG00000168405|transcript|ENST00000643807.1|processed_transcript|2/15|n.230+23453C>T||||||,A|intron_variant|MODIFIER|CMAHP|ENSG00000168405|transcript|ENST00000647050.1|processed_transcript|2/3|n.236+23453C>T||||||,A|intron_variant|MODIFIER|CMAHP|ENSG00000168405|transcript|ENST00000646922.1|processed_transcript|2/4|n.266-3296C>T||||||	capping protein regulator and myosin 1 linker 1 ; cytidine monophospho-N-acetylneuraminic acid hydroxylase, pseudogene
350300	18_37373574_T_C	0.871794871794872	1	0	A|intron_variant|MODIFIER|CARMIL1|ENSG00000079691|transcript|ENST00000461945.1|protein_coding|2/8|n.-111-23160G>A||||||,A|intron_variant|MODIFIER|CARMIL1|ENSG00000079691|transcript|ENST00000329474.7|protein_coding|2/36|n.139-23160G>A||||||,A|intron_variant|MODIFIER|CMAHP|ENSG00000168405|transcript|ENST00000643807.1|processed_transcript|2/15|n.230+23348C>T||||||,A|intron_variant|MODIFIER|CMAHP|ENSG00000168405|transcript|ENST00000647050.1|processed_transcript|2/3|n.236+23348C>T||||||,A|intron_variant|MODIFIER|CMAHP|ENSG00000168405|transcript|ENST00000646922.1|processed_transcript|2/4|n.266-3401C>T||||||	capping protein regulator and myosin 1 linker 1 ; cytidine monophospho-N-acetylneuraminic acid hydroxylase, pseudogene
350301	18_37373658_G_C	1	1	1	A|intron_variant|MODIFIER|CARMIL1|ENSG00000079691|transcript|ENST00000461945.1|protein_coding|2/8|n.-111-23096G>A||||||,A|intron_variant|MODIFIER|CARMIL1|ENSG00000079691|transcript|ENST00000329474.7|protein_coding|2/36|n.139-23096G>A||||||,A|intron_variant|MODIFIER|CMAHP|ENSG00000168405|transcript|ENST00000643807.1|processed_transcript|2/15|n.230+23284C>T||||||,A|intron_variant|MODIFIER|CMAHP|ENSG00000168405|transcript|ENST00000647050.1|processed_transcript|2/3|n.236+23284C>T||||||,A|intron_variant|MODIFIER|CMAHP|ENSG00000168405|transcript|ENST00000646922.1|processed_transcript|2/4|n.266-3465C>T||||||	capping protein regulator and myosin 1 linker 1 ; cytidine monophospho-N-acetylneuraminic acid hydroxylase, pseudogene
350302	18_37373771_A_G	0.75	1	1	T|intron_variant|MODIFIER|CARMIL1|ENSG00000079691|transcript|ENST00000461945.1|protein_coding|2/8|n.-111-23083A>T||||||,T|intron_variant|MODIFIER|CARMIL1|ENSG00000079691|transcript|ENST00000329474.7|protein_coding|2/36|n.139-23083A>T||||||,T|intron_variant|MODIFIER|CMAHP|ENSG00000168405|transcript|ENST00000643807.1|processed_transcript|2/15|n.230+23271T>A||||||,T|intron_variant|MODIFIER|CMAHP|ENSG00000168405|transcript|ENST00000647050.1|processed_transcript|2/3|n.236+23271T>A||||||,T|intron_variant|MODIFIER|CMAHP|ENSG00000168405|transcript|ENST00000646922.1|processed_transcript|2/4|n.266-3478T>A||||||	capping protein regulator and myosin 1 linker 1 ; cytidine monophospho-N-acetylneuraminic acid hydroxylase, pseudogene
350303	18_37374058_G_A	0.275862068965517	0	0	C|intron_variant|MODIFIER|CARMIL1|ENSG00000079691|transcript|ENST00000461945.1|protein_coding|2/8|n.-111-23053T>C||||||,C|intron_variant|MODIFIER|CARMIL1|ENSG00000079691|transcript|ENST00000329474.7|protein_coding|2/36|n.139-23053T>C||||||,C|intron_variant|MODIFIER|CMAHP|ENSG00000168405|transcript|ENST00000643807.1|processed_transcript|2/15|n.230+23241A>G||||||,C|intron_variant|MODIFIER|CMAHP|ENSG00000168405|transcript|ENST00000647050.1|processed_transcript|2/3|n.236+23241A>G||||||,C|intron_variant|MODIFIER|CMAHP|ENSG00000168405|transcript|ENST00000646922.1|processed_transcript|2/4|n.266-3508A>G||||||	capping protein regulator and myosin 1 linker 1 ; cytidine monophospho-N-acetylneuraminic acid hydroxylase, pseudogene
350304	18_37376800_G_A	1	0.484848484848485	0.931034482758621	G|intron_variant|MODIFIER|CARMIL1|ENSG00000079691|transcript|ENST00000461945.1|protein_coding|2/8|n.-111-22339A>G||||||,G|intron_variant|MODIFIER|CARMIL1|ENSG00000079691|transcript|ENST00000329474.7|protein_coding|2/36|n.139-22339A>G||||||,G|intron_variant|MODIFIER|CMAHP|ENSG00000168405|transcript|ENST00000643807.1|processed_transcript|2/15|n.230+22527T>C||||||,G|intron_variant|MODIFIER|CMAHP|ENSG00000168405|transcript|ENST00000647050.1|processed_transcript|2/3|n.236+22527T>C||||||,G|intron_variant|MODIFIER|CMAHP|ENSG00000168405|transcript|ENST00000646922.1|processed_transcript|2/4|n.266-4222T>C||||||	capping protein regulator and myosin 1 linker 1 ; cytidine monophospho-N-acetylneuraminic acid hydroxylase, pseudogene
350305	18_37377293_C_G	0.743589743589744	0.4	0	A|intron_variant|MODIFIER|CARMIL1|ENSG00000079691|transcript|ENST00000461945.1|protein_coding|2/8|n.-111-22307G>A||||||,A|intron_variant|MODIFIER|CARMIL1|ENSG00000079691|transcript|ENST00000329474.7|protein_coding|2/36|n.139-22307G>A||||||,A|intron_variant|MODIFIER|CMAHP|ENSG00000168405|transcript|ENST00000643807.1|processed_transcript|2/15|n.230+22495C>T||||||,A|intron_variant|MODIFIER|CMAHP|ENSG00000168405|transcript|ENST00000647050.1|processed_transcript|2/3|n.236+22495C>T||||||,A|intron_variant|MODIFIER|CMAHP|ENSG00000168405|transcript|ENST00000646922.1|processed_transcript|2/4|n.266-4254C>T||||||	capping protein regulator and myosin 1 linker 1 ; cytidine monophospho-N-acetylneuraminic acid hydroxylase, pseudogene
350306	18_37377368_A_T	1	1	1	G|intron_variant|MODIFIER|CARMIL1|ENSG00000079691|transcript|ENST00000461945.1|protein_coding|2/8|n.-111-21924T>G||||||,G|intron_variant|MODIFIER|CARMIL1|ENSG00000079691|transcript|ENST00000329474.7|protein_coding|2/36|n.139-21924T>G||||||,G|intron_variant|MODIFIER|CMAHP|ENSG00000168405|transcript|ENST00000643807.1|processed_transcript|2/15|n.230+22112A>C||||||,G|intron_variant|MODIFIER|CMAHP|ENSG00000168405|transcript|ENST00000647050.1|processed_transcript|2/3|n.236+22112A>C||||||,G|intron_variant|MODIFIER|CMAHP|ENSG00000168405|transcript|ENST00000646922.1|processed_transcript|2/4|n.266-4637A>C||||||	capping protein regulator and myosin 1 linker 1 ; cytidine monophospho-N-acetylneuraminic acid hydroxylase, pseudogene
350307	18_37378835_A_G	1	0	0	G|intron_variant|MODIFIER|CARMIL1|ENSG00000079691|transcript|ENST00000461945.1|protein_coding|2/8|n.-111-21352A>G||||||,G|intron_variant|MODIFIER|CARMIL1|ENSG00000079691|transcript|ENST00000329474.7|protein_coding|2/36|n.139-21352A>G||||||,G|intron_variant|MODIFIER|CMAHP|ENSG00000168405|transcript|ENST00000643807.1|processed_transcript|2/15|n.230+21540T>C||||||,G|intron_variant|MODIFIER|CMAHP|ENSG00000168405|transcript|ENST00000647050.1|processed_transcript|2/3|n.236+21540T>C||||||,G|intron_variant|MODIFIER|CMAHP|ENSG00000168405|transcript|ENST00000646922.1|processed_transcript|2/4|n.266-5209T>C||||||	capping protein regulator and myosin 1 linker 1 ; cytidine monophospho-N-acetylneuraminic acid hydroxylase, pseudogene
350308	18_37378942_T_C	0.275862068965517	0	0	A|intron_variant|MODIFIER|CARMIL1|ENSG00000079691|transcript|ENST00000461945.1|protein_coding|2/8|n.-111-20856G>A||||||,A|intron_variant|MODIFIER|CARMIL1|ENSG00000079691|transcript|ENST00000329474.7|protein_coding|2/36|n.139-20856G>A||||||,A|intron_variant|MODIFIER|CMAHP|ENSG00000168405|transcript|ENST00000643807.1|processed_transcript|2/15|n.230+21044C>T||||||,A|intron_variant|MODIFIER|CMAHP|ENSG00000168405|transcript|ENST00000647050.1|processed_transcript|2/3|n.236+21044C>T||||||,A|intron_variant|MODIFIER|CMAHP|ENSG00000168405|transcript|ENST00000646922.1|processed_transcript|2/4|n.266-5705C>T||||||	capping protein regulator and myosin 1 linker 1 ; cytidine monophospho-N-acetylneuraminic acid hydroxylase, pseudogene
350309	18_37379032_C_T	1	0.416666666666667	1	T|intron_variant|MODIFIER|CARMIL1|ENSG00000079691|transcript|ENST00000461945.1|protein_coding|2/8|n.-111-20181C>T||||||,T|intron_variant|MODIFIER|CARMIL1|ENSG00000079691|transcript|ENST00000329474.7|protein_coding|2/36|n.139-20181C>T||||||,T|intron_variant|MODIFIER|CMAHP|ENSG00000168405|transcript|ENST00000643807.1|processed_transcript|2/15|n.230+20369G>A||||||,T|intron_variant|MODIFIER|CMAHP|ENSG00000168405|transcript|ENST00000647050.1|processed_transcript|2/3|n.236+20369G>A||||||,T|intron_variant|MODIFIER|CMAHP|ENSG00000168405|transcript|ENST00000646922.1|processed_transcript|2/4|n.266-6380G>A||||||	capping protein regulator and myosin 1 linker 1 ; cytidine monophospho-N-acetylneuraminic acid hydroxylase, pseudogene
350310	18_37379938_T_C	1	1	1	G|intron_variant|MODIFIER|CARMIL1|ENSG00000079691|transcript|ENST00000461945.1|protein_coding|2/8|n.-111-19325A>G||||||,G|intron_variant|MODIFIER|CARMIL1|ENSG00000079691|transcript|ENST00000329474.7|protein_coding|2/36|n.139-19325A>G||||||,G|intron_variant|MODIFIER|CMAHP|ENSG00000168405|transcript|ENST00000643807.1|processed_transcript|2/15|n.230+19513T>C||||||,G|intron_variant|MODIFIER|CMAHP|ENSG00000168405|transcript|ENST00000647050.1|processed_transcript|2/3|n.236+19513T>C||||||,G|intron_variant|MODIFIER|CMAHP|ENSG00000168405|transcript|ENST00000646922.1|processed_transcript|2/4|n.266-7236T>C||||||	capping protein regulator and myosin 1 linker 1 ; cytidine monophospho-N-acetylneuraminic acid hydroxylase, pseudogene
350311	18_37382486_T_C	1	0.5	1	G|intron_variant|MODIFIER|CARMIL1|ENSG00000079691|transcript|ENST00000461945.1|protein_coding|2/8|n.-111-18184C>G||||||,G|intron_variant|MODIFIER|CARMIL1|ENSG00000079691|transcript|ENST00000329474.7|protein_coding|2/36|n.139-18184C>G||||||,G|intron_variant|MODIFIER|CMAHP|ENSG00000168405|transcript|ENST00000643807.1|processed_transcript|2/15|n.230+18372G>C||||||,G|intron_variant|MODIFIER|CMAHP|ENSG00000168405|transcript|ENST00000647050.1|processed_transcript|2/3|n.236+18372G>C||||||,G|intron_variant|MODIFIER|CMAHP|ENSG00000168405|transcript|ENST00000646922.1|processed_transcript|2/4|n.266-8377G>C||||||	capping protein regulator and myosin 1 linker 1 ; cytidine monophospho-N-acetylneuraminic acid hydroxylase, pseudogene
350312	18_37382905_G_A	1	0	0	A|intron_variant|MODIFIER|CARMIL1|ENSG00000079691|transcript|ENST00000461945.1|protein_coding|2/8|n.-111-17811G>A||||||,A|intron_variant|MODIFIER|CARMIL1|ENSG00000079691|transcript|ENST00000329474.7|protein_coding|2/36|n.139-17811G>A||||||,A|intron_variant|MODIFIER|CMAHP|ENSG00000168405|transcript|ENST00000643807.1|processed_transcript|2/15|n.230+17999C>T||||||,A|intron_variant|MODIFIER|CMAHP|ENSG00000168405|transcript|ENST00000647050.1|processed_transcript|2/3|n.236+17999C>T||||||,A|intron_variant|MODIFIER|CMAHP|ENSG00000168405|transcript|ENST00000646922.1|processed_transcript|2/4|n.266-8750C>T||||||	capping protein regulator and myosin 1 linker 1 ; cytidine monophospho-N-acetylneuraminic acid hydroxylase, pseudogene
350313	18_37383265_T_G	1	0	0	G|intron_variant|MODIFIER|CARMIL1|ENSG00000079691|transcript|ENST00000461945.1|protein_coding|2/8|n.-111-17709A>G||||||,G|intron_variant|MODIFIER|CARMIL1|ENSG00000079691|transcript|ENST00000329474.7|protein_coding|2/36|n.139-17709A>G||||||,G|intron_variant|MODIFIER|CMAHP|ENSG00000168405|transcript|ENST00000643807.1|processed_transcript|2/15|n.230+17897T>C||||||,G|intron_variant|MODIFIER|CMAHP|ENSG00000168405|transcript|ENST00000647050.1|processed_transcript|2/3|n.236+17897T>C||||||,G|intron_variant|MODIFIER|CMAHP|ENSG00000168405|transcript|ENST00000646922.1|processed_transcript|2/4|n.266-8852T>C||||||	capping protein regulator and myosin 1 linker 1 ; cytidine monophospho-N-acetylneuraminic acid hydroxylase, pseudogene
350314	18_37383424_A_G	0.230769230769231	0	0	A|intron_variant|MODIFIER|CARMIL1|ENSG00000079691|transcript|ENST00000461945.1|protein_coding|2/8|n.-111-17235G>A||||||,A|intron_variant|MODIFIER|CARMIL1|ENSG00000079691|transcript|ENST00000329474.7|protein_coding|2/36|n.139-17235G>A||||||,A|intron_variant|MODIFIER|CMAHP|ENSG00000168405|transcript|ENST00000643807.1|processed_transcript|2/15|n.230+17423C>T||||||,A|intron_variant|MODIFIER|CMAHP|ENSG00000168405|transcript|ENST00000647050.1|processed_transcript|2/3|n.236+17423C>T||||||,A|intron_variant|MODIFIER|CMAHP|ENSG00000168405|transcript|ENST00000646922.1|processed_transcript|2/4|n.266-9326C>T||||||	capping protein regulator and myosin 1 linker 1 ; cytidine monophospho-N-acetylneuraminic acid hydroxylase, pseudogene
350315	18_37384042_C_T	0.548387096774194	0.421052631578947	1	G|intron_variant|MODIFIER|CARMIL1|ENSG00000079691|transcript|ENST00000461945.1|protein_coding|2/8|n.-111-16910C>G||||||,G|intron_variant|MODIFIER|CARMIL1|ENSG00000079691|transcript|ENST00000329474.7|protein_coding|2/36|n.139-16910C>G||||||,G|intron_variant|MODIFIER|CMAHP|ENSG00000168405|transcript|ENST00000643807.1|processed_transcript|2/15|n.230+17098G>C||||||,G|intron_variant|MODIFIER|CMAHP|ENSG00000168405|transcript|ENST00000647050.1|processed_transcript|2/3|n.236+17098G>C||||||,G|intron_variant|MODIFIER|CMAHP|ENSG00000168405|transcript|ENST00000646922.1|processed_transcript|2/4|n.266-9651G>C||||||	capping protein regulator and myosin 1 linker 1 ; cytidine monophospho-N-acetylneuraminic acid hydroxylase, pseudogene
350316	18_37385596_T_C	1	0	0	G|intron_variant|MODIFIER|CARMIL1|ENSG00000079691|transcript|ENST00000461945.1|protein_coding|2/8|n.-111-16846A>G||||||,G|intron_variant|MODIFIER|CARMIL1|ENSG00000079691|transcript|ENST00000329474.7|protein_coding|2/36|n.139-16846A>G||||||,G|intron_variant|MODIFIER|CMAHP|ENSG00000168405|transcript|ENST00000643807.1|processed_transcript|2/15|n.230+17034T>C||||||,G|intron_variant|MODIFIER|CMAHP|ENSG00000168405|transcript|ENST00000647050.1|processed_transcript|2/3|n.236+17034T>C||||||,G|intron_variant|MODIFIER|CMAHP|ENSG00000168405|transcript|ENST00000646922.1|processed_transcript|2/4|n.266-9715T>C||||||	capping protein regulator and myosin 1 linker 1 ; cytidine monophospho-N-acetylneuraminic acid hydroxylase, pseudogene
350317	18_37387214_T_C	1	0	0	G|intron_variant|MODIFIER|CARMIL1|ENSG00000079691|transcript|ENST00000461945.1|protein_coding|2/8|n.-111-15843A>G||||||,G|intron_variant|MODIFIER|CARMIL1|ENSG00000079691|transcript|ENST00000329474.7|protein_coding|2/36|n.139-15843A>G||||||,G|intron_variant|MODIFIER|CMAHP|ENSG00000168405|transcript|ENST00000643807.1|processed_transcript|2/15|n.230+16031T>C||||||,G|intron_variant|MODIFIER|CMAHP|ENSG00000168405|transcript|ENST00000647050.1|processed_transcript|2/3|n.236+16031T>C||||||,G|intron_variant|MODIFIER|CMAHP|ENSG00000168405|transcript|ENST00000646922.1|processed_transcript|2/4|n.266-10718T>C||||||	capping protein regulator and myosin 1 linker 1 ; cytidine monophospho-N-acetylneuraminic acid hydroxylase, pseudogene
350318	18_37387618_C_G	1	0	0	G|intron_variant|MODIFIER|CARMIL1|ENSG00000079691|transcript|ENST00000461945.1|protein_coding|2/8|n.-111-14984A>G||||||,G|intron_variant|MODIFIER|CARMIL1|ENSG00000079691|transcript|ENST00000329474.7|protein_coding|2/36|n.139-14984A>G||||||,G|intron_variant|MODIFIER|CMAHP|ENSG00000168405|transcript|ENST00000643807.1|processed_transcript|2/15|n.230+15172T>C||||||,G|intron_variant|MODIFIER|CMAHP|ENSG00000168405|transcript|ENST00000647050.1|processed_transcript|2/3|n.236+15172T>C||||||,G|intron_variant|MODIFIER|CMAHP|ENSG00000168405|transcript|ENST00000646922.1|processed_transcript|2/4|n.266-11577T>C||||||	capping protein regulator and myosin 1 linker 1 ; cytidine monophospho-N-acetylneuraminic acid hydroxylase, pseudogene
350319	18_37388795_C_T	1	0	0	T|intron_variant|MODIFIER|CARMIL1|ENSG00000079691|transcript|ENST00000461945.1|protein_coding|2/8|n.-111-14747G>T||||||,T|intron_variant|MODIFIER|CARMIL1|ENSG00000079691|transcript|ENST00000329474.7|protein_coding|2/36|n.139-14747G>T||||||,T|intron_variant|MODIFIER|CMAHP|ENSG00000168405|transcript|ENST00000643807.1|processed_transcript|2/15|n.230+14935C>A||||||,T|intron_variant|MODIFIER|CMAHP|ENSG00000168405|transcript|ENST00000647050.1|processed_transcript|2/3|n.236+14935C>A||||||,T|intron_variant|MODIFIER|CMAHP|ENSG00000168405|transcript|ENST00000646922.1|processed_transcript|2/4|n.266-11814C>A||||||	capping protein regulator and myosin 1 linker 1 ; cytidine monophospho-N-acetylneuraminic acid hydroxylase, pseudogene
350320	18_37389226_C_T	1	0	0	A|intron_variant|MODIFIER|CARMIL1|ENSG00000079691|transcript|ENST00000461945.1|protein_coding|2/8|n.-111-14465G>A||||||,A|intron_variant|MODIFIER|CARMIL1|ENSG00000079691|transcript|ENST00000329474.7|protein_coding|2/36|n.139-14465G>A||||||,A|intron_variant|MODIFIER|CMAHP|ENSG00000168405|transcript|ENST00000643807.1|processed_transcript|2/15|n.230+14653C>T||||||,A|intron_variant|MODIFIER|CMAHP|ENSG00000168405|transcript|ENST00000647050.1|processed_transcript|2/3|n.236+14653C>T||||||,A|intron_variant|MODIFIER|CMAHP|ENSG00000168405|transcript|ENST00000646922.1|processed_transcript|2/4|n.266-12096C>T||||||	capping protein regulator and myosin 1 linker 1 ; cytidine monophospho-N-acetylneuraminic acid hydroxylase, pseudogene
350321	18_37389409_T_G	1	0	0.971428571428571	T|intron_variant|MODIFIER|CARMIL1|ENSG00000079691|transcript|ENST00000461945.1|protein_coding|2/8|n.-111-13904C>T||||||,T|intron_variant|MODIFIER|CARMIL1|ENSG00000079691|transcript|ENST00000329474.7|protein_coding|2/36|n.139-13904C>T||||||,T|intron_variant|MODIFIER|CMAHP|ENSG00000168405|transcript|ENST00000643807.1|processed_transcript|2/15|n.230+14092G>A||||||,T|intron_variant|MODIFIER|CMAHP|ENSG00000168405|transcript|ENST00000647050.1|processed_transcript|2/3|n.236+14092G>A||||||,T|intron_variant|MODIFIER|CMAHP|ENSG00000168405|transcript|ENST00000646922.1|processed_transcript|2/4|n.266-12657G>A||||||	capping protein regulator and myosin 1 linker 1 ; cytidine monophospho-N-acetylneuraminic acid hydroxylase, pseudogene
350322	18_37391122_C_T	1	0	0	T|intron_variant|MODIFIER|CARMIL1|ENSG00000079691|transcript|ENST00000461945.1|protein_coding|2/8|n.-111-13646C>T||||||,T|intron_variant|MODIFIER|CARMIL1|ENSG00000079691|transcript|ENST00000329474.7|protein_coding|2/36|n.139-13646C>T||||||,T|intron_variant|MODIFIER|CMAHP|ENSG00000168405|transcript|ENST00000643807.1|processed_transcript|2/15|n.230+13834G>A||||||,T|intron_variant|MODIFIER|CMAHP|ENSG00000168405|transcript|ENST00000647050.1|processed_transcript|2/3|n.236+13834G>A||||||,T|intron_variant|MODIFIER|CMAHP|ENSG00000168405|transcript|ENST00000646922.1|processed_transcript|2/4|n.266-12915G>A||||||	capping protein regulator and myosin 1 linker 1 ; cytidine monophospho-N-acetylneuraminic acid hydroxylase, pseudogene
350323	18_37392574_A_G	1	0	1	C|intron_variant|MODIFIER|CARMIL1|ENSG00000079691|transcript|ENST00000461945.1|protein_coding|2/8|n.-111-13418T>C||||||,C|intron_variant|MODIFIER|CARMIL1|ENSG00000079691|transcript|ENST00000329474.7|protein_coding|2/36|n.139-13418T>C||||||,C|intron_variant|MODIFIER|CMAHP|ENSG00000168405|transcript|ENST00000643807.1|processed_transcript|2/15|n.230+13606A>G||||||,C|intron_variant|MODIFIER|CMAHP|ENSG00000168405|transcript|ENST00000647050.1|processed_transcript|2/3|n.236+13606A>G||||||,C|intron_variant|MODIFIER|CMAHP|ENSG00000168405|transcript|ENST00000646922.1|processed_transcript|2/4|n.266-13143A>G||||||	capping protein regulator and myosin 1 linker 1 ; cytidine monophospho-N-acetylneuraminic acid hydroxylase, pseudogene
350324	18_37394419_T_C	1	0	0	T|intron_variant|MODIFIER|CARMIL1|ENSG00000079691|transcript|ENST00000461945.1|protein_coding|2/8|n.-111-12860C>T||||||,T|intron_variant|MODIFIER|CARMIL1|ENSG00000079691|transcript|ENST00000329474.7|protein_coding|2/36|n.139-12860C>T||||||,T|intron_variant|MODIFIER|CMAHP|ENSG00000168405|transcript|ENST00000643807.1|processed_transcript|2/15|n.230+13048G>A||||||,T|intron_variant|MODIFIER|CMAHP|ENSG00000168405|transcript|ENST00000647050.1|processed_transcript|2/3|n.236+13048G>A||||||,T|intron_variant|MODIFIER|CMAHP|ENSG00000168405|transcript|ENST00000646922.1|processed_transcript|2/4|n.265+13048G>A||||||	capping protein regulator and myosin 1 linker 1 ; cytidine monophospho-N-acetylneuraminic acid hydroxylase, pseudogene
350325	18_37395637_G_A	1	1	1	G|intron_variant|MODIFIER|CARMIL1|ENSG00000079691|transcript|ENST00000461945.1|protein_coding|2/8|n.-111-12285T>G||||||,G|intron_variant|MODIFIER|CARMIL1|ENSG00000079691|transcript|ENST00000329474.7|protein_coding|2/36|n.139-12285T>G||||||,G|intron_variant|MODIFIER|CMAHP|ENSG00000168405|transcript|ENST00000643807.1|processed_transcript|2/15|n.230+12473A>C||||||,G|intron_variant|MODIFIER|CMAHP|ENSG00000168405|transcript|ENST00000647050.1|processed_transcript|2/3|n.236+12473A>C||||||,G|intron_variant|MODIFIER|CMAHP|ENSG00000168405|transcript|ENST00000646922.1|processed_transcript|2/4|n.265+12473A>C||||||	capping protein regulator and myosin 1 linker 1 ; cytidine monophospho-N-acetylneuraminic acid hydroxylase, pseudogene
350326	18_37395691_A_G	1	1	1	A|intron_variant|MODIFIER|CARMIL1|ENSG00000079691|transcript|ENST00000461945.1|protein_coding|2/8|n.-111-10557G>A||||||,A|intron_variant|MODIFIER|CARMIL1|ENSG00000079691|transcript|ENST00000329474.7|protein_coding|2/36|n.139-10557G>A||||||,A|intron_variant|MODIFIER|CMAHP|ENSG00000168405|transcript|ENST00000643807.1|processed_transcript|2/15|n.230+10745C>T||||||,A|intron_variant|MODIFIER|CMAHP|ENSG00000168405|transcript|ENST00000647050.1|processed_transcript|2/3|n.236+10745C>T||||||,A|intron_variant|MODIFIER|CMAHP|ENSG00000168405|transcript|ENST00000646922.1|processed_transcript|2/4|n.265+10745C>T||||||	capping protein regulator and myosin 1 linker 1 ; cytidine monophospho-N-acetylneuraminic acid hydroxylase, pseudogene
350327	18_37396164_G_C	1	1	1	C|intron_variant|MODIFIER|CARMIL1|ENSG00000079691|transcript|ENST00000461945.1|protein_coding|2/8|n.-111-7355T>C||||||,C|intron_variant|MODIFIER|CARMIL1|ENSG00000079691|transcript|ENST00000329474.7|protein_coding|2/36|n.139-7355T>C||||||,C|intron_variant|MODIFIER|CMAHP|ENSG00000168405|transcript|ENST00000643807.1|processed_transcript|2/15|n.230+7543A>G||||||,C|intron_variant|MODIFIER|CMAHP|ENSG00000168405|transcript|ENST00000647050.1|processed_transcript|2/3|n.236+7543A>G||||||,C|intron_variant|MODIFIER|CMAHP|ENSG00000168405|transcript|ENST00000646922.1|processed_transcript|2/4|n.265+7543A>G||||||	capping protein regulator and myosin 1 linker 1 ; cytidine monophospho-N-acetylneuraminic acid hydroxylase, pseudogene
350328	18_37397880_C_T	0.673913043478261	0	0	G|intron_variant|MODIFIER|CARMIL1|ENSG00000079691|transcript|ENST00000461945.1|protein_coding|2/8|n.-111-6319T>G||||||,G|intron_variant|MODIFIER|CARMIL1|ENSG00000079691|transcript|ENST00000329474.7|protein_coding|2/36|n.139-6319T>G||||||,G|intron_variant|MODIFIER|CMAHP|ENSG00000168405|transcript|ENST00000643807.1|processed_transcript|2/15|n.230+6507A>C||||||,G|intron_variant|MODIFIER|CMAHP|ENSG00000168405|transcript|ENST00000647050.1|processed_transcript|2/3|n.236+6507A>C||||||,G|intron_variant|MODIFIER|CMAHP|ENSG00000168405|transcript|ENST00000646922.1|processed_transcript|2/4|n.265+6507A>C||||||	capping protein regulator and myosin 1 linker 1 ; cytidine monophospho-N-acetylneuraminic acid hydroxylase, pseudogene
350329	18_37398408_T_C	0.628571428571429	0.423076923076923	1	C|intron_variant|MODIFIER|CARMIL1|ENSG00000079691|transcript|ENST00000461945.1|protein_coding|2/8|n.-111-6179G>C||||||,C|intron_variant|MODIFIER|CARMIL1|ENSG00000079691|transcript|ENST00000329474.7|protein_coding|2/36|n.139-6179G>C||||||,C|intron_variant|MODIFIER|CMAHP|ENSG00000168405|transcript|ENST00000643807.1|processed_transcript|2/15|n.230+6367C>G||||||,C|intron_variant|MODIFIER|CMAHP|ENSG00000168405|transcript|ENST00000647050.1|processed_transcript|2/3|n.236+6367C>G||||||,C|intron_variant|MODIFIER|CMAHP|ENSG00000168405|transcript|ENST00000646922.1|processed_transcript|2/4|n.265+6367C>G||||||	capping protein regulator and myosin 1 linker 1 ; cytidine monophospho-N-acetylneuraminic acid hydroxylase, pseudogene
350330	18_37399910_G_T	0.783783783783784	1	1	G|intron_variant|MODIFIER|CARMIL1|ENSG00000079691|transcript|ENST00000461945.1|protein_coding|2/8|n.-111-4337T>G||||||,G|intron_variant|MODIFIER|CARMIL1|ENSG00000079691|transcript|ENST00000329474.7|protein_coding|2/36|n.139-4337T>G||||||,G|intron_variant|MODIFIER|CMAHP|ENSG00000168405|transcript|ENST00000643807.1|processed_transcript|2/15|n.230+4525A>C||||||,G|intron_variant|MODIFIER|CMAHP|ENSG00000168405|transcript|ENST00000647050.1|processed_transcript|2/3|n.236+4525A>C||||||,G|intron_variant|MODIFIER|CMAHP|ENSG00000168405|transcript|ENST00000646922.1|processed_transcript|2/4|n.265+4525A>C||||||	capping protein regulator and myosin 1 linker 1 ; cytidine monophospho-N-acetylneuraminic acid hydroxylase, pseudogene
350331	18_37401653_T_C	0.722222222222222	1	0	T|intron_variant|MODIFIER|CARMIL1|ENSG00000079691|transcript|ENST00000461945.1|protein_coding|2/8|n.-111-4024C>T||||||,T|intron_variant|MODIFIER|CARMIL1|ENSG00000079691|transcript|ENST00000329474.7|protein_coding|2/36|n.139-4024C>T||||||,T|intron_variant|MODIFIER|CMAHP|ENSG00000168405|transcript|ENST00000643807.1|processed_transcript|2/15|n.230+4212G>A||||||,T|intron_variant|MODIFIER|CMAHP|ENSG00000168405|transcript|ENST00000647050.1|processed_transcript|2/3|n.236+4212G>A||||||,T|intron_variant|MODIFIER|CMAHP|ENSG00000168405|transcript|ENST00000646922.1|processed_transcript|2/4|n.265+4212G>A||||||	capping protein regulator and myosin 1 linker 1 ; cytidine monophospho-N-acetylneuraminic acid hydroxylase, pseudogene
350332	18_37401837_G_A	0.833333333333333	1	1	G|intron_variant|MODIFIER|CARMIL1|ENSG00000079691|transcript|ENST00000461945.1|protein_coding|2/8|n.-111-3230A>G||||||,G|intron_variant|MODIFIER|CARMIL1|ENSG00000079691|transcript|ENST00000329474.7|protein_coding|2/36|n.139-3230A>G||||||,G|intron_variant|MODIFIER|CMAHP|ENSG00000168405|transcript|ENST00000643807.1|processed_transcript|2/15|n.230+3418T>C||||||,G|intron_variant|MODIFIER|CMAHP|ENSG00000168405|transcript|ENST00000647050.1|processed_transcript|2/3|n.236+3418T>C||||||,G|intron_variant|MODIFIER|CMAHP|ENSG00000168405|transcript|ENST00000646922.1|processed_transcript|2/4|n.265+3418T>C||||||	capping protein regulator and myosin 1 linker 1 ; cytidine monophospho-N-acetylneuraminic acid hydroxylase, pseudogene
350333	18_37404108_A_G	1	1	0	T|intron_variant|MODIFIER|CARMIL1|ENSG00000079691|transcript|ENST00000461945.1|protein_coding|2/8|n.-111-2919G>T||||||,T|intron_variant|MODIFIER|CARMIL1|ENSG00000079691|transcript|ENST00000329474.7|protein_coding|2/36|n.139-2919G>T||||||,T|intron_variant|MODIFIER|CMAHP|ENSG00000168405|transcript|ENST00000643807.1|processed_transcript|2/15|n.230+3107C>A||||||,T|intron_variant|MODIFIER|CMAHP|ENSG00000168405|transcript|ENST00000647050.1|processed_transcript|2/3|n.236+3107C>A||||||,T|intron_variant|MODIFIER|CMAHP|ENSG00000168405|transcript|ENST00000646922.1|processed_transcript|2/4|n.265+3107C>A||||||	capping protein regulator and myosin 1 linker 1 ; cytidine monophospho-N-acetylneuraminic acid hydroxylase, pseudogene
350334	18_37404162_C_A	0.214285714285714	0.55	0	G|intron_variant|MODIFIER|CARMIL1|ENSG00000079691|transcript|ENST00000461945.1|protein_coding|2/8|n.-111-2386A>G||||||,G|intron_variant|MODIFIER|CARMIL1|ENSG00000079691|transcript|ENST00000329474.7|protein_coding|2/36|n.139-2386A>G||||||,G|intron_variant|MODIFIER|CMAHP|ENSG00000168405|transcript|ENST00000643807.1|processed_transcript|2/15|n.230+2574T>C||||||,G|intron_variant|MODIFIER|CMAHP|ENSG00000168405|transcript|ENST00000647050.1|processed_transcript|2/3|n.236+2574T>C||||||,G|intron_variant|MODIFIER|CMAHP|ENSG00000168405|transcript|ENST00000646922.1|processed_transcript|2/4|n.265+2574T>C||||||	capping protein regulator and myosin 1 linker 1 ; cytidine monophospho-N-acetylneuraminic acid hydroxylase, pseudogene
350335	18_37405785_G_T	1	0	0	T|intron_variant|MODIFIER|CARMIL1|ENSG00000079691|transcript|ENST00000461945.1|protein_coding|2/8|n.-111-2085C>T||||||,T|intron_variant|MODIFIER|CARMIL1|ENSG00000079691|transcript|ENST00000329474.7|protein_coding|2/36|n.139-2085C>T||||||,T|intron_variant|MODIFIER|CMAHP|ENSG00000168405|transcript|ENST00000643807.1|processed_transcript|2/15|n.230+2273G>A||||||,T|intron_variant|MODIFIER|CMAHP|ENSG00000168405|transcript|ENST00000647050.1|processed_transcript|2/3|n.236+2273G>A||||||,T|intron_variant|MODIFIER|CMAHP|ENSG00000168405|transcript|ENST00000646922.1|processed_transcript|2/4|n.265+2273G>A||||||	capping protein regulator and myosin 1 linker 1 ; cytidine monophospho-N-acetylneuraminic acid hydroxylase, pseudogene
350336	18_37406597_T_C	1	1	0	T|intron_variant|MODIFIER|CARMIL1|ENSG00000079691|transcript|ENST00000461945.1|protein_coding|2/8|n.-111-1889C>T||||||,T|intron_variant|MODIFIER|CARMIL1|ENSG00000079691|transcript|ENST00000329474.7|protein_coding|2/36|n.139-1889C>T||||||,T|intron_variant|MODIFIER|CMAHP|ENSG00000168405|transcript|ENST00000643807.1|processed_transcript|2/15|n.230+2077G>A||||||,T|intron_variant|MODIFIER|CMAHP|ENSG00000168405|transcript|ENST00000647050.1|processed_transcript|2/3|n.236+2077G>A||||||,T|intron_variant|MODIFIER|CMAHP|ENSG00000168405|transcript|ENST00000646922.1|processed_transcript|2/4|n.265+2077G>A||||||	capping protein regulator and myosin 1 linker 1 ; cytidine monophospho-N-acetylneuraminic acid hydroxylase, pseudogene
350337	18_37407306_A_G	1	1	1	C|intron_variant|MODIFIER|CARMIL1|ENSG00000079691|transcript|ENST00000461945.1|protein_coding|2/8|n.-111-1771A>C||||||,C|intron_variant|MODIFIER|CARMIL1|ENSG00000079691|transcript|ENST00000329474.7|protein_coding|2/36|n.139-1771A>C||||||,C|intron_variant|MODIFIER|CMAHP|ENSG00000168405|transcript|ENST00000643807.1|processed_transcript|2/15|n.230+1959T>G||||||,C|intron_variant|MODIFIER|CMAHP|ENSG00000168405|transcript|ENST00000647050.1|processed_transcript|2/3|n.236+1959T>G||||||,C|intron_variant|MODIFIER|CMAHP|ENSG00000168405|transcript|ENST00000646922.1|processed_transcript|2/4|n.265+1959T>G||||||	capping protein regulator and myosin 1 linker 1 ; cytidine monophospho-N-acetylneuraminic acid hydroxylase, pseudogene
350338	18_37407392_C_A	1	1	0	C|intron_variant|MODIFIER|CARMIL1|ENSG00000079691|transcript|ENST00000461945.1|protein_coding|2/8|n.-111-1248T>C||||||,C|intron_variant|MODIFIER|CARMIL1|ENSG00000079691|transcript|ENST00000329474.7|protein_coding|2/36|n.139-1248T>C||||||,C|intron_variant|MODIFIER|CMAHP|ENSG00000168405|transcript|ENST00000643807.1|processed_transcript|2/15|n.230+1436A>G||||||,C|intron_variant|MODIFIER|CMAHP|ENSG00000168405|transcript|ENST00000647050.1|processed_transcript|2/3|n.236+1436A>G||||||,C|intron_variant|MODIFIER|CMAHP|ENSG00000168405|transcript|ENST00000646922.1|processed_transcript|2/4|n.265+1436A>G||||||	capping protein regulator and myosin 1 linker 1 ; cytidine monophospho-N-acetylneuraminic acid hydroxylase, pseudogene
350339	18_37408552_C_T	1	0	0	G|splice_region_variant&non_coding_transcript_exon_variant|LOW|CARMIL1|ENSG00000079691|transcript|ENST00000461945.1|protein_coding|3/9|n.-109C>G||||||,G|splice_region_variant&non_coding_transcript_exon_variant|LOW|CARMIL1|ENSG00000079691|transcript|ENST00000329474.7|protein_coding|3/37|n.141C>G||||||,G|5_prime_UTR_variant|MODIFIER|CARMIL1|ENSG00000079691|transcript|ENST00000461945.1|protein_coding|3/9|n.-109C>G|||||15367|,G|intron_variant|MODIFIER|CMAHP|ENSG00000168405|transcript|ENST00000643807.1|processed_transcript|2/15|n.230+186G>C||||||,G|intron_variant|MODIFIER|CMAHP|ENSG00000168405|transcript|ENST00000647050.1|processed_transcript|2/3|n.236+186G>C||||||,G|intron_variant|MODIFIER|CMAHP|ENSG00000168405|transcript|ENST00000646922.1|processed_transcript|2/4|n.265+186G>C||||||	capping protein regulator and myosin 1 linker 1 ; cytidine monophospho-N-acetylneuraminic acid hydroxylase, pseudogene
350340	18_37408617_C_T	1	0	0	C|5_prime_UTR_variant|MODIFIER|CARMIL1|ENSG00000079691|transcript|ENST00000461945.1|protein_coding|3/9|n.-103A>C|||||15361|,C|intron_variant|MODIFIER|CMAHP|ENSG00000168405|transcript|ENST00000643807.1|processed_transcript|2/15|n.230+180T>G||||||,C|intron_variant|MODIFIER|CMAHP|ENSG00000168405|transcript|ENST00000647050.1|processed_transcript|2/3|n.236+180T>G||||||,C|intron_variant|MODIFIER|CMAHP|ENSG00000168405|transcript|ENST00000646922.1|processed_transcript|2/4|n.265+180T>G||||||,C|non_coding_transcript_exon_variant|MODIFIER|CARMIL1|ENSG00000079691|transcript|ENST00000461945.1|protein_coding|3/9|n.-103A>C||||||,C|non_coding_transcript_exon_variant|MODIFIER|CARMIL1|ENSG00000079691|transcript|ENST00000329474.7|protein_coding|3/37|n.147A>C||||||	capping protein regulator and myosin 1 linker 1 ; cytidine monophospho-N-acetylneuraminic acid hydroxylase, pseudogene
350341	18_37410266_C_T	1	0	0	T|intron_variant|MODIFIER|CARMIL1|ENSG00000079691|transcript|ENST00000461945.1|protein_coding|3/8|n.-61+933C>T||||||,T|intron_variant|MODIFIER|CARMIL1|ENSG00000079691|transcript|ENST00000329474.7|protein_coding|3/36|n.189+933C>T||||||,T|intron_variant|MODIFIER|CMAHP|ENSG00000168405|transcript|ENST00000643807.1|processed_transcript|1/15|n.149-714G>A||||||,T|intron_variant|MODIFIER|CMAHP|ENSG00000168405|transcript|ENST00000647050.1|processed_transcript|1/3|n.155-714G>A||||||,T|intron_variant|MODIFIER|CMAHP|ENSG00000168405|transcript|ENST00000646922.1|processed_transcript|1/4|n.184-714G>A||||||	capping protein regulator and myosin 1 linker 1 ; cytidine monophospho-N-acetylneuraminic acid hydroxylase, pseudogene
350342	18_37412242_T_C	1	1	0	C|intron_variant|MODIFIER|CARMIL1|ENSG00000079691|transcript|ENST00000461945.1|protein_coding|3/8|n.-61+1977A>C||||||,C|intron_variant|MODIFIER|CARMIL1|ENSG00000079691|transcript|ENST00000329474.7|protein_coding|3/36|n.189+1977A>C||||||,C|intron_variant|MODIFIER|CMAHP|ENSG00000168405|transcript|ENST00000643807.1|processed_transcript|1/15|n.149-1758T>G||||||,C|intron_variant|MODIFIER|CMAHP|ENSG00000168405|transcript|ENST00000647050.1|processed_transcript|1/3|n.155-1758T>G||||||,C|intron_variant|MODIFIER|CMAHP|ENSG00000168405|transcript|ENST00000646922.1|processed_transcript|1/4|n.184-1758T>G||||||	capping protein regulator and myosin 1 linker 1 ; cytidine monophospho-N-acetylneuraminic acid hydroxylase, pseudogene
350343	18_37413856_T_G	1	1	0	G|intron_variant|MODIFIER|CARMIL1|ENSG00000079691|transcript|ENST00000461945.1|protein_coding|3/8|n.-61+2008A>G||||||,G|intron_variant|MODIFIER|CARMIL1|ENSG00000079691|transcript|ENST00000329474.7|protein_coding|3/36|n.189+2008A>G||||||,G|intron_variant|MODIFIER|CMAHP|ENSG00000168405|transcript|ENST00000643807.1|processed_transcript|1/15|n.149-1789T>C||||||,G|intron_variant|MODIFIER|CMAHP|ENSG00000168405|transcript|ENST00000647050.1|processed_transcript|1/3|n.155-1789T>C||||||,G|intron_variant|MODIFIER|CMAHP|ENSG00000168405|transcript|ENST00000646922.1|processed_transcript|1/4|n.184-1789T>C||||||	capping protein regulator and myosin 1 linker 1 ; cytidine monophospho-N-acetylneuraminic acid hydroxylase, pseudogene
350344	18_37415729_G_A	1	0	0	A|intron_variant|MODIFIER|CARMIL1|ENSG00000079691|transcript|ENST00000461945.1|protein_coding|3/8|n.-60-2402G>A||||||,A|intron_variant|MODIFIER|CARMIL1|ENSG00000079691|transcript|ENST00000329474.7|protein_coding|3/36|n.190-2402G>A||||||,A|intron_variant|MODIFIER|CMAHP|ENSG00000168405|transcript|ENST00000643807.1|processed_transcript|1/15|n.149-3716C>T||||||,A|intron_variant|MODIFIER|CMAHP|ENSG00000168405|transcript|ENST00000647050.1|processed_transcript|1/3|n.155-3716C>T||||||,A|intron_variant|MODIFIER|CMAHP|ENSG00000168405|transcript|ENST00000646922.1|processed_transcript|1/4|n.184-3716C>T||||||	capping protein regulator and myosin 1 linker 1 ; cytidine monophospho-N-acetylneuraminic acid hydroxylase, pseudogene
350345	18_37417166_A_G	1	0	0	G|intron_variant|MODIFIER|CARMIL1|ENSG00000079691|transcript|ENST00000461945.1|protein_coding|3/8|n.-60-1203A>G||||||,G|intron_variant|MODIFIER|CARMIL1|ENSG00000079691|transcript|ENST00000329474.7|protein_coding|3/36|n.190-1203A>G||||||,G|intron_variant|MODIFIER|CMAHP|ENSG00000168405|transcript|ENST00000643807.1|processed_transcript|1/15|n.149-4915T>C||||||,G|intron_variant|MODIFIER|CMAHP|ENSG00000168405|transcript|ENST00000647050.1|processed_transcript|1/3|n.155-4915T>C||||||,G|intron_variant|MODIFIER|CMAHP|ENSG00000168405|transcript|ENST00000646922.1|processed_transcript|1/4|n.184-4915T>C||||||	capping protein regulator and myosin 1 linker 1 ; cytidine monophospho-N-acetylneuraminic acid hydroxylase, pseudogene
350346	18_37418525_A_G	1	1	1	G|intron_variant|MODIFIER|CARMIL1|ENSG00000079691|transcript|ENST00000461945.1|protein_coding|4/8|n.-1+70T>G||||||,G|intron_variant|MODIFIER|CARMIL1|ENSG00000079691|transcript|ENST00000329474.7|protein_coding|4/36|n.249+70T>G||||||,G|intron_variant|MODIFIER|CMAHP|ENSG00000168405|transcript|ENST00000643807.1|processed_transcript|1/15|n.149-6247A>C||||||,G|intron_variant|MODIFIER|CMAHP|ENSG00000168405|transcript|ENST00000647050.1|processed_transcript|1/3|n.155-6247A>C||||||,G|intron_variant|MODIFIER|CMAHP|ENSG00000168405|transcript|ENST00000646922.1|processed_transcript|1/4|n.184-6247A>C||||||	capping protein regulator and myosin 1 linker 1 ; cytidine monophospho-N-acetylneuraminic acid hydroxylase, pseudogene
350347	18_37420819_A_G	1	1	0	T|intron_variant|MODIFIER|CARMIL1|ENSG00000079691|transcript|ENST00000461945.1|protein_coding|4/8|n.-1+2166C>T||||||,T|intron_variant|MODIFIER|CARMIL1|ENSG00000079691|transcript|ENST00000329474.7|protein_coding|4/36|n.249+2166C>T||||||,T|intron_variant|MODIFIER|CMAHP|ENSG00000168405|transcript|ENST00000643807.1|processed_transcript|1/15|n.149-8343G>A||||||,T|intron_variant|MODIFIER|CMAHP|ENSG00000168405|transcript|ENST00000647050.1|processed_transcript|1/3|n.155-8343G>A||||||,T|intron_variant|MODIFIER|CMAHP|ENSG00000168405|transcript|ENST00000646922.1|processed_transcript|1/4|n.184-8343G>A||||||	capping protein regulator and myosin 1 linker 1 ; cytidine monophospho-N-acetylneuraminic acid hydroxylase, pseudogene
350348	18_37422302_G_C	1	1	0	C|intron_variant|MODIFIER|CARMIL1|ENSG00000079691|transcript|ENST00000461945.1|protein_coding|4/8|n.-1+2974T>C||||||,C|intron_variant|MODIFIER|CARMIL1|ENSG00000079691|transcript|ENST00000329474.7|protein_coding|4/36|n.249+2974T>C||||||,C|intron_variant|MODIFIER|CMAHP|ENSG00000168405|transcript|ENST00000643807.1|processed_transcript|1/15|n.149-9151A>G||||||,C|intron_variant|MODIFIER|CMAHP|ENSG00000168405|transcript|ENST00000647050.1|processed_transcript|1/3|n.155-9151A>G||||||,C|intron_variant|MODIFIER|CMAHP|ENSG00000168405|transcript|ENST00000646922.1|processed_transcript|1/4|n.184-9151A>G||||||	capping protein regulator and myosin 1 linker 1 ; cytidine monophospho-N-acetylneuraminic acid hydroxylase, pseudogene
350349	18_37422600_G_A	1	0	0	A|intron_variant|MODIFIER|CARMIL1|ENSG00000079691|transcript|ENST00000461945.1|protein_coding|5/8|n.123-100C>A||||||,A|intron_variant|MODIFIER|CARMIL1|ENSG00000079691|transcript|ENST00000329474.7|protein_coding|5/36|n.372-100C>A||||||,A|intron_variant|MODIFIER|CMAHP|ENSG00000168405|transcript|ENST00000643807.1|processed_transcript|1/15|n.148+2239G>T||||||,A|intron_variant|MODIFIER|CMAHP|ENSG00000168405|transcript|ENST00000647050.1|processed_transcript|1/3|n.154+2239G>T||||||,A|intron_variant|MODIFIER|CMAHP|ENSG00000168405|transcript|ENST00000646922.1|processed_transcript|1/4|n.183+2239G>T||||||,A|intron_variant|MODIFIER|CMAHP|ENSG00000168405|transcript|ENST00000646724.1|processed_transcript|1/1|n.227+2239G>T||||||	capping protein regulator and myosin 1 linker 1 ; cytidine monophospho-N-acetylneuraminic acid hydroxylase, pseudogene
350350	18_37425132_A_T	1	0	0	G|intron_variant|MODIFIER|CARMIL1|ENSG00000079691|transcript|ENST00000329474.7|protein_coding|8/36|n.614+2118A>G||||||	capping protein regulator and myosin 1 linker 1
350351	18_37426036_T_C	1	1	1	T|intron_variant|MODIFIER|CARMIL1|ENSG00000079691|transcript|ENST00000329474.7|protein_coding|8/36|n.614+5974C>T||||||	capping protein regulator and myosin 1 linker 1
350352	18_37427061_C_T	0.5	0	0	T|intron_variant|MODIFIER|CARMIL1|ENSG00000079691|transcript|ENST00000329474.7|protein_coding|8/36|n.614+6017G>T||||||	capping protein regulator and myosin 1 linker 1
350353	18_37427899_C_T	1	0	0	T|intron_variant|MODIFIER|CARMIL1|ENSG00000079691|transcript|ENST00000329474.7|protein_coding|8/36|n.614+6849C>T||||||	capping protein regulator and myosin 1 linker 1
350354	18_37435223_T_C	0.625	0	0	T|intron_variant|MODIFIER|CARMIL1|ENSG00000079691|transcript|ENST00000329474.7|protein_coding|8/36|n.614+7278C>T||||||	capping protein regulator and myosin 1 linker 1
350355	18_37435817_T_C	1	0.944444444444444	1	C|intron_variant|MODIFIER|CARMIL1|ENSG00000079691|transcript|ENST00000329474.7|protein_coding|8/36|n.615-5169A>C||||||	capping protein regulator and myosin 1 linker 1
350356	18_37437645_G_T	0.833333333333333	0	0	G|intron_variant|MODIFIER|CARMIL1|ENSG00000079691|transcript|ENST00000329474.7|protein_coding|8/36|n.615-4720A>G||||||	capping protein regulator and myosin 1 linker 1
350357	18_37440489_C_A	0.378378378378378	0	0	C|intron_variant|MODIFIER|CARMIL1|ENSG00000079691|transcript|ENST00000329474.7|protein_coding|8/36|n.615-3277T>C||||||	capping protein regulator and myosin 1 linker 1
350358	18_37441954_C_A	0.827586206896552	0	0	G|intron_variant|MODIFIER|CARMIL1|ENSG00000079691|transcript|ENST00000329474.7|protein_coding|9/36|n.690+713A>G||||||,G|intron_variant|MODIFIER|CARMIL1|ENSG00000079691|transcript|ENST00000497227.1|retained_intron|1/2|n.413+713A>G||||||	capping protein regulator and myosin 1 linker 1
350359	18_37442333_T_C	0.285714285714286	1	0	G|intron_variant|MODIFIER|CARMIL1|ENSG00000079691|transcript|ENST00000329474.7|protein_coding|9/36|n.690+1085A>G||||||,G|intron_variant|MODIFIER|CARMIL1|ENSG00000079691|transcript|ENST00000497227.1|retained_intron|1/2|n.413+1085A>G||||||	capping protein regulator and myosin 1 linker 1
350360	18_37444376_G_A	0.3125	1	0	C|intron_variant|MODIFIER|CARMIL1|ENSG00000079691|transcript|ENST00000329474.7|protein_coding|9/36|n.690+1794T>C||||||,C|intron_variant|MODIFIER|CARMIL1|ENSG00000079691|transcript|ENST00000497227.1|retained_intron|1/2|n.413+1794T>C||||||	capping protein regulator and myosin 1 linker 1
350361	18_37446127_T_C	1	1	1	A|intron_variant|MODIFIER|CARMIL1|ENSG00000079691|transcript|ENST00000329474.7|protein_coding|9/36|n.691-2572G>A||||||,A|intron_variant|MODIFIER|CARMIL1|ENSG00000079691|transcript|ENST00000497227.1|retained_intron|1/2|n.414-2572G>A||||||	capping protein regulator and myosin 1 linker 1
350362	18_37447221_A_G	0.645161290322581	0	0	A|intron_variant|MODIFIER|CARMIL1|ENSG00000079691|transcript|ENST00000329474.7|protein_coding|9/36|n.691-2066T>A||||||,A|intron_variant|MODIFIER|CARMIL1|ENSG00000079691|transcript|ENST00000497227.1|retained_intron|1/2|n.414-2066T>A||||||	capping protein regulator and myosin 1 linker 1
350363	18_37447262_G_C	0.379310344827586	1	1	A|intron_variant|MODIFIER|CARMIL1|ENSG00000079691|transcript|ENST00000329474.7|protein_coding|9/36|n.691-1735G>A||||||,A|intron_variant|MODIFIER|CARMIL1|ENSG00000079691|transcript|ENST00000497227.1|retained_intron|1/2|n.414-1735G>A||||||	capping protein regulator and myosin 1 linker 1
350364	18_37447733_T_G	1	0	0	C|intron_variant|MODIFIER|CARMIL1|ENSG00000079691|transcript|ENST00000329474.7|protein_coding|9/36|n.691-1150T>C||||||,C|intron_variant|MODIFIER|CARMIL1|ENSG00000079691|transcript|ENST00000497227.1|retained_intron|1/2|n.414-1150T>C||||||	capping protein regulator and myosin 1 linker 1
350365	18_37448219_G_A	1	1	1	G|intron_variant|MODIFIER|CARMIL1|ENSG00000079691|transcript|ENST00000329474.7|protein_coding|10/36|n.780-165A>G||||||,G|intron_variant|MODIFIER|CARMIL1|ENSG00000079691|transcript|ENST00000497227.1|retained_intron|2/2|n.503-165A>G||||||	capping protein regulator and myosin 1 linker 1
350366	18_37448938_T_C	1	0	0	C|intron_variant|MODIFIER|CARMIL1|ENSG00000079691|transcript|ENST00000329474.7|protein_coding|11/36|n.874+2382T>C||||||	capping protein regulator and myosin 1 linker 1
350367	18_37449543_A_G	1	0	0	A|intron_variant|MODIFIER|CARMIL1|ENSG00000079691|transcript|ENST00000329474.7|protein_coding|11/36|n.874+3240C>A||||||	capping protein regulator and myosin 1 linker 1
350368	18_37449927_C_T	0.212121212121212	0	0	C|intron_variant|MODIFIER|CARMIL1|ENSG00000079691|transcript|ENST00000329474.7|protein_coding|11/36|n.874+3897T>C||||||	capping protein regulator and myosin 1 linker 1
350369	18_37450672_C_G	1	0	0	A|intron_variant|MODIFIER|CARMIL1|ENSG00000079691|transcript|ENST00000329474.7|protein_coding|11/36|n.875-494G>A||||||	capping protein regulator and myosin 1 linker 1
350370	18_37453543_A_G	1	0	0	A|intron_variant|MODIFIER|CARMIL1|ENSG00000079691|transcript|ENST00000329474.7|protein_coding|12/36|n.962-2084C>A||||||	capping protein regulator and myosin 1 linker 1
350371	18_37455028_T_G	1	1	1	T|intron_variant|MODIFIER|CARMIL1|ENSG00000079691|transcript|ENST00000329474.7|protein_coding|12/36|n.962-127C>T||||||	capping protein regulator and myosin 1 linker 1
350372	18_37455723_A_G	1	1	1	G|intron_variant|MODIFIER|CARMIL1|ENSG00000079691|transcript|ENST00000329474.7|protein_coding|13/36|n.1066-153C>G||||||	capping protein regulator and myosin 1 linker 1
350373	18_37455975_T_C	1	1	1	T|intron_variant|MODIFIER|CARMIL1|ENSG00000079691|transcript|ENST00000329474.7|protein_coding|15/36|n.1220+44C>T||||||	capping protein regulator and myosin 1 linker 1
350374	18_37456054_G_A	1	1	1	G|intron_variant|MODIFIER|CARMIL1|ENSG00000079691|transcript|ENST00000329474.7|protein_coding|15/36|n.1220+986C>G||||||	capping protein regulator and myosin 1 linker 1
350375	18_37457002_C_G	1	0	0	G|intron_variant|MODIFIER|CARMIL1|ENSG00000079691|transcript|ENST00000329474.7|protein_coding|16/36|n.1325+1358A>G||||||,G|intron_variant|MODIFIER|CARMIL1|ENSG00000079691|transcript|ENST00000635618.1|nonsense_mediated_decay|1/25|c.95+1358A>G||||||WARNING_TRANSCRIPT_NO_START_CODON	capping protein regulator and myosin 1 linker 1
350376	18_37459609_G_A	0.742857142857143	0.625	0	A|intron_variant|MODIFIER|CARMIL1|ENSG00000079691|transcript|ENST00000329474.7|protein_coding|17/36|n.1395+2906C>A||||||,A|intron_variant|MODIFIER|CARMIL1|ENSG00000079691|transcript|ENST00000635618.1|nonsense_mediated_decay|2/25|c.165+2906C>A||||||WARNING_TRANSCRIPT_NO_START_CODON	capping protein regulator and myosin 1 linker 1
350377	18_37461933_C_A	0.857142857142857	0	0	G|intron_variant|MODIFIER|CARMIL1|ENSG00000079691|transcript|ENST00000329474.7|protein_coding|17/36|n.1395+3135A>G||||||,G|intron_variant|MODIFIER|CARMIL1|ENSG00000079691|transcript|ENST00000635618.1|nonsense_mediated_decay|2/25|c.165+3135A>G||||||WARNING_TRANSCRIPT_NO_START_CODON	capping protein regulator and myosin 1 linker 1
350378	18_37463035_T_C	1	1	1	T|intron_variant|MODIFIER|CARMIL1|ENSG00000079691|transcript|ENST00000329474.7|protein_coding|17/36|n.1395+3272C>T||||||,T|intron_variant|MODIFIER|CARMIL1|ENSG00000079691|transcript|ENST00000635618.1|nonsense_mediated_decay|2/25|c.165+3272C>T||||||WARNING_TRANSCRIPT_NO_START_CODON	capping protein regulator and myosin 1 linker 1
350379	18_37464843_A_G	1	0	0	T|intron_variant|MODIFIER|CARMIL1|ENSG00000079691|transcript|ENST00000329474.7|protein_coding|17/36|n.1395+4186G>T||||||,T|intron_variant|MODIFIER|CARMIL1|ENSG00000079691|transcript|ENST00000635618.1|nonsense_mediated_decay|2/25|c.166-3058G>T||||||WARNING_TRANSCRIPT_NO_START_CODON	capping protein regulator and myosin 1 linker 1
350380	18_37466102_A_G	1	1	1	T|intron_variant|MODIFIER|CARMIL1|ENSG00000079691|transcript|ENST00000329474.7|protein_coding|17/36|n.1396-4267C>T||||||,T|intron_variant|MODIFIER|CARMIL1|ENSG00000079691|transcript|ENST00000635618.1|nonsense_mediated_decay|2/25|c.166-2090C>T||||||WARNING_TRANSCRIPT_NO_START_CODON	capping protein regulator and myosin 1 linker 1
350381	18_37467203_C_T	0.206896551724138	0	0.96	A|intron_variant|MODIFIER|CARMIL1|ENSG00000079691|transcript|ENST00000329474.7|protein_coding|18/36|n.1477+271G>A||||||,A|intron_variant|MODIFIER|CARMIL1|ENSG00000079691|transcript|ENST00000635618.1|nonsense_mediated_decay|4/25|c.259+271G>A||||||WARNING_TRANSCRIPT_NO_START_CODON	capping protein regulator and myosin 1 linker 1
350382	18_37476035_G_A	0.848484848484849	0.368421052631579	0	C|intron_variant|MODIFIER|CARMIL1|ENSG00000079691|transcript|ENST00000329474.7|protein_coding|18/36|n.1478-87T>C||||||,C|intron_variant|MODIFIER|CARMIL1|ENSG00000079691|transcript|ENST00000635618.1|nonsense_mediated_decay|4/25|c.260-87T>C||||||WARNING_TRANSCRIPT_NO_START_CODON	capping protein regulator and myosin 1 linker 1
350383	18_37476645_C_A	0.75	0.588235294117647	0	G|intron_variant|MODIFIER|CARMIL1|ENSG00000079691|transcript|ENST00000329474.7|protein_coding|23/36|n.1968+1878A>G||||||,G|intron_variant|MODIFIER|CARMIL1|ENSG00000079691|transcript|ENST00000635618.1|nonsense_mediated_decay|9/25|c.750+1878A>G||||||WARNING_TRANSCRIPT_NO_START_CODON	capping protein regulator and myosin 1 linker 1
350384	18_37476868_T_C	1	0	0	C|intron_variant|MODIFIER|CARMIL1|ENSG00000079691|transcript|ENST00000329474.7|protein_coding|23/36|n.1969-1060T>C||||||,C|intron_variant|MODIFIER|CARMIL1|ENSG00000079691|transcript|ENST00000635618.1|nonsense_mediated_decay|9/25|c.751-1060T>C||||||WARNING_TRANSCRIPT_NO_START_CODON	capping protein regulator and myosin 1 linker 1
350385	18_37478701_A_C	1	0	0	A|intron_variant|MODIFIER|CARMIL1|ENSG00000079691|transcript|ENST00000329474.7|protein_coding|23/36|n.1969-473G>A||||||,A|intron_variant|MODIFIER|CARMIL1|ENSG00000079691|transcript|ENST00000635618.1|nonsense_mediated_decay|9/25|c.751-473G>A||||||WARNING_TRANSCRIPT_NO_START_CODON	capping protein regulator and myosin 1 linker 1
350386	18_37479631_G_A	0.214285714285714	0	1	C|intron_variant|MODIFIER|CARMIL1|ENSG00000079691|transcript|ENST00000329474.7|protein_coding|24/36|n.2067+963G>C||||||,C|intron_variant|MODIFIER|CARMIL1|ENSG00000079691|transcript|ENST00000635618.1|nonsense_mediated_decay|10/25|c.849+963G>C||||||WARNING_TRANSCRIPT_NO_START_CODON	capping protein regulator and myosin 1 linker 1
350387	18_37483433_G_A	0.225806451612903	0	0	A|intron_variant|MODIFIER|CARMIL1|ENSG00000079691|transcript|ENST00000329474.7|protein_coding|24/36|n.2067+2247G>A||||||,A|intron_variant|MODIFIER|CARMIL1|ENSG00000079691|transcript|ENST00000635618.1|nonsense_mediated_decay|10/25|c.849+2247G>A||||||WARNING_TRANSCRIPT_NO_START_CODON	capping protein regulator and myosin 1 linker 1
350388	18_37484863_C_T	1	0	0	C|intron_variant|MODIFIER|CARMIL1|ENSG00000079691|transcript|ENST00000329474.7|protein_coding|24/36|n.2067+2804T>C||||||,C|intron_variant|MODIFIER|CARMIL1|ENSG00000079691|transcript|ENST00000635618.1|nonsense_mediated_decay|10/25|c.849+2804T>C||||||WARNING_TRANSCRIPT_NO_START_CODON	capping protein regulator and myosin 1 linker 1
350389	18_37486851_A_G	0.291666666666667	0.4	1	G|intron_variant|MODIFIER|CARMIL1|ENSG00000079691|transcript|ENST00000329474.7|protein_coding|24/36|n.2067+4413T>G||||||,G|intron_variant|MODIFIER|CARMIL1|ENSG00000079691|transcript|ENST00000635618.1|nonsense_mediated_decay|10/25|c.849+4413T>G||||||WARNING_TRANSCRIPT_NO_START_CODON	capping protein regulator and myosin 1 linker 1
350390	18_37487903_C_T	0.243243243243243	0	1	G|intron_variant|MODIFIER|CARMIL1|ENSG00000079691|transcript|ENST00000329474.7|protein_coding|24/36|n.2068-2447A>G||||||,G|intron_variant|MODIFIER|CARMIL1|ENSG00000079691|transcript|ENST00000635618.1|nonsense_mediated_decay|10/25|c.850-2447A>G||||||WARNING_TRANSCRIPT_NO_START_CODON	capping protein regulator and myosin 1 linker 1
350391	18_37488496_T_C	1	1	1	T|intron_variant|MODIFIER|CARMIL1|ENSG00000079691|transcript|ENST00000329474.7|protein_coding|24/36|n.2068-1146C>T||||||,T|intron_variant|MODIFIER|CARMIL1|ENSG00000079691|transcript|ENST00000635618.1|nonsense_mediated_decay|10/25|c.850-1146C>T||||||WARNING_TRANSCRIPT_NO_START_CODON	capping protein regulator and myosin 1 linker 1
350392	18_37489193_C_T	0.205128205128205	0	1	C|intron_variant|MODIFIER|CARMIL1|ENSG00000079691|transcript|ENST00000329474.7|protein_coding|24/36|n.2068-149T>C||||||,C|intron_variant|MODIFIER|CARMIL1|ENSG00000079691|transcript|ENST00000635618.1|nonsense_mediated_decay|10/25|c.850-149T>C||||||WARNING_TRANSCRIPT_NO_START_CODON	capping protein regulator and myosin 1 linker 1
350393	18_37492187_A_G	1	0	0	T|intron_variant|MODIFIER|CARMIL1|ENSG00000079691|transcript|ENST00000329474.7|protein_coding|26/36|n.2328+412C>T||||||,T|intron_variant|MODIFIER|CARMIL1|ENSG00000079691|transcript|ENST00000635618.1|nonsense_mediated_decay|12/25|c.1110+412C>T||||||WARNING_TRANSCRIPT_NO_START_CODON	capping protein regulator and myosin 1 linker 1
350394	18_37492373_C_A	0.214285714285714	0	0.909090909090909	A|intron_variant|MODIFIER|CARMIL1|ENSG00000079691|transcript|ENST00000329474.7|protein_coding|26/36|n.2328+621G>A||||||,A|intron_variant|MODIFIER|CARMIL1|ENSG00000079691|transcript|ENST00000635618.1|nonsense_mediated_decay|12/25|c.1110+621G>A||||||WARNING_TRANSCRIPT_NO_START_CODON	capping protein regulator and myosin 1 linker 1
350395	18_37492485_G_T	0.645161290322581	0	0	A|intron_variant|MODIFIER|CARMIL1|ENSG00000079691|transcript|ENST00000329474.7|protein_coding|26/36|n.2328+3333G>A||||||,A|intron_variant|MODIFIER|CARMIL1|ENSG00000079691|transcript|ENST00000635618.1|nonsense_mediated_decay|12/25|c.1110+3333G>A||||||WARNING_TRANSCRIPT_NO_START_CODON	capping protein regulator and myosin 1 linker 1
350396	18_37494039_A_C	0.805555555555556	1	0	G|intron_variant|MODIFIER|CARMIL1|ENSG00000079691|transcript|ENST00000329474.7|protein_coding|26/36|n.2328+3415A>G||||||,G|intron_variant|MODIFIER|CARMIL1|ENSG00000079691|transcript|ENST00000635618.1|nonsense_mediated_decay|12/25|c.1110+3415A>G||||||WARNING_TRANSCRIPT_NO_START_CODON	capping protein regulator and myosin 1 linker 1
350397	18_37496379_A_G	1	0	0	A|intron_variant|MODIFIER|CARMIL1|ENSG00000079691|transcript|ENST00000329474.7|protein_coding|26/36|n.2329-2850G>A||||||,A|intron_variant|MODIFIER|CARMIL1|ENSG00000079691|transcript|ENST00000635618.1|nonsense_mediated_decay|12/25|c.1111-2850G>A||||||WARNING_TRANSCRIPT_NO_START_CODON	capping protein regulator and myosin 1 linker 1
350398	18_37500380_A_G	1	0	0	C|intron_variant|MODIFIER|CARMIL1|ENSG00000079691|transcript|ENST00000329474.7|protein_coding|26/36|n.2329-2088G>C||||||,C|intron_variant|MODIFIER|CARMIL1|ENSG00000079691|transcript|ENST00000635618.1|nonsense_mediated_decay|12/25|c.1111-2088G>C||||||WARNING_TRANSCRIPT_NO_START_CODON	capping protein regulator and myosin 1 linker 1
350399	18_37504145_G_A	0.75	0	0	A|intron_variant|MODIFIER|CARMIL1|ENSG00000079691|transcript|ENST00000329474.7|protein_coding|27/36|n.2504+569T>A||||||,A|intron_variant|MODIFIER|CARMIL1|ENSG00000079691|transcript|ENST00000635618.1|nonsense_mediated_decay|13/25|c.1286+569T>A||||||WARNING_TRANSCRIPT_NO_START_CODON	capping protein regulator and myosin 1 linker 1
350400	18_37505045_A_C	1	1	1	C|intron_variant|MODIFIER|CARMIL1|ENSG00000079691|transcript|ENST00000329474.7|protein_coding|27/36|n.2504+830G>C||||||,C|intron_variant|MODIFIER|CARMIL1|ENSG00000079691|transcript|ENST00000635618.1|nonsense_mediated_decay|13/25|c.1286+830G>C||||||WARNING_TRANSCRIPT_NO_START_CODON	capping protein regulator and myosin 1 linker 1
350401	18_37506122_T_C	1	0	1	T|intron_variant|MODIFIER|CARMIL1|ENSG00000079691|transcript|ENST00000329474.7|protein_coding|27/36|n.2505-1369C>T||||||,T|intron_variant|MODIFIER|CARMIL1|ENSG00000079691|transcript|ENST00000635618.1|nonsense_mediated_decay|13/25|c.1287-1369C>T||||||WARNING_TRANSCRIPT_NO_START_CODON	capping protein regulator and myosin 1 linker 1
350402	18_37506340_G_A	1	0.944444444444444	1	A|intron_variant|MODIFIER|CARMIL1|ENSG00000079691|transcript|ENST00000329474.7|protein_coding|27/36|n.2505-521G>A||||||,A|intron_variant|MODIFIER|CARMIL1|ENSG00000079691|transcript|ENST00000635618.1|nonsense_mediated_decay|13/25|c.1287-521G>A||||||WARNING_TRANSCRIPT_NO_START_CODON	capping protein regulator and myosin 1 linker 1
350403	18_37506443_G_C	1	0	0	G|intron_variant|MODIFIER|CARMIL1|ENSG00000079691|transcript|ENST00000329474.7|protein_coding|27/36|n.2505-57C>G||||||,G|intron_variant|MODIFIER|CARMIL1|ENSG00000079691|transcript|ENST00000635618.1|nonsense_mediated_decay|13/25|c.1287-57C>G||||||WARNING_TRANSCRIPT_NO_START_CODON	capping protein regulator and myosin 1 linker 1
350404	18_37506811_T_C	1	0	0	T|intron_variant|MODIFIER|CARMIL1|ENSG00000079691|transcript|ENST00000329474.7|protein_coding|28/36|n.2592+587C>T||||||,T|intron_variant|MODIFIER|CARMIL1|ENSG00000079691|transcript|ENST00000635618.1|nonsense_mediated_decay|14/25|c.1374+587C>T||||||WARNING_TRANSCRIPT_NO_START_CODON	capping protein regulator and myosin 1 linker 1
350405	18_37507494_G_A	1	0	0	A|intron_variant|MODIFIER|CARMIL1|ENSG00000079691|transcript|ENST00000329474.7|protein_coding|28/36|n.2593-680G>A||||||,A|intron_variant|MODIFIER|CARMIL1|ENSG00000079691|transcript|ENST00000635618.1|nonsense_mediated_decay|14/25|c.1375-680G>A||||||WARNING_TRANSCRIPT_NO_START_CODON	capping protein regulator and myosin 1 linker 1
350406	18_37508930_T_C	1	1	1	G|intron_variant|MODIFIER|CARMIL1|ENSG00000079691|transcript|ENST00000329474.7|protein_coding|29/36|n.2742+2820A>G||||||,G|intron_variant|MODIFIER|CARMIL1|ENSG00000079691|transcript|ENST00000635618.1|nonsense_mediated_decay|15/25|c.1524+2820A>G||||||WARNING_TRANSCRIPT_NO_START_CODON	capping protein regulator and myosin 1 linker 1
350407	18_37510425_C_T	1	0	0	T|intron_variant|MODIFIER|CARMIL1|ENSG00000079691|transcript|ENST00000329474.7|protein_coding|29/36|n.2742+3186C>T||||||,T|intron_variant|MODIFIER|CARMIL1|ENSG00000079691|transcript|ENST00000635618.1|nonsense_mediated_decay|15/25|c.1524+3186C>T||||||WARNING_TRANSCRIPT_NO_START_CODON	capping protein regulator and myosin 1 linker 1
350408	18_37511321_A_G	1	1	1	G|intron_variant|MODIFIER|CARMIL1|ENSG00000079691|transcript|ENST00000329474.7|protein_coding|29/36|n.2742+9450A>G||||||,G|intron_variant|MODIFIER|CARMIL1|ENSG00000079691|transcript|ENST00000635618.1|nonsense_mediated_decay|15/25|c.1524+9450A>G||||||WARNING_TRANSCRIPT_NO_START_CODON	capping protein regulator and myosin 1 linker 1
350409	18_37511738_A_G	1	0	0	G|intron_variant|MODIFIER|CARMIL1|ENSG00000079691|transcript|ENST00000329474.7|protein_coding|29/36|n.2743-9070C>G||||||,G|intron_variant|MODIFIER|CARMIL1|ENSG00000079691|transcript|ENST00000635618.1|nonsense_mediated_decay|15/25|c.1525-5122C>G||||||WARNING_TRANSCRIPT_NO_START_CODON	capping protein regulator and myosin 1 linker 1
350410	18_37513783_G_C	1	1	1	C|intron_variant|MODIFIER|CARMIL1|ENSG00000079691|transcript|ENST00000329474.7|protein_coding|29/36|n.2743-7774G>C||||||,C|intron_variant|MODIFIER|CARMIL1|ENSG00000079691|transcript|ENST00000635618.1|nonsense_mediated_decay|15/25|c.1525-3826G>C||||||WARNING_TRANSCRIPT_NO_START_CODON	capping protein regulator and myosin 1 linker 1
350411	18_37514302_C_T	1	0.454545454545455	0.941176470588235	A|intron_variant|MODIFIER|CARMIL1|ENSG00000079691|transcript|ENST00000329474.7|protein_coding|31/36|n.3006+3334G>A||||||,A|intron_variant|MODIFIER|CARMIL1|ENSG00000079691|transcript|ENST00000635618.1|nonsense_mediated_decay|18/25|c.1806+3334G>A||||||WARNING_TRANSCRIPT_NO_START_CODON	capping protein regulator and myosin 1 linker 1
350412	18_37514611_C_T	1	0.461538461538462	1	A|intron_variant|MODIFIER|CARMIL1|ENSG00000079691|transcript|ENST00000329474.7|protein_coding|31/36|n.3006+6169C>A||||||,A|intron_variant|MODIFIER|CARMIL1|ENSG00000079691|transcript|ENST00000635618.1|nonsense_mediated_decay|18/25|c.1806+6169C>A||||||WARNING_TRANSCRIPT_NO_START_CODON	capping protein regulator and myosin 1 linker 1
350413	18_37516505_G_T	1	1	1	C|intron_variant|MODIFIER|CARMIL1|ENSG00000079691|transcript|ENST00000329474.7|protein_coding|31/36|n.3007-4419T>C||||||,C|intron_variant|MODIFIER|CARMIL1|ENSG00000079691|transcript|ENST00000635618.1|nonsense_mediated_decay|18/25|c.1807-4419T>C||||||WARNING_TRANSCRIPT_NO_START_CODON	capping protein regulator and myosin 1 linker 1
350414	18_37517372_A_T	1	0.75	1	T|intron_variant|MODIFIER|CARMIL1|ENSG00000079691|transcript|ENST00000329474.7|protein_coding|31/36|n.3007-198C>T||||||,T|intron_variant|MODIFIER|CARMIL1|ENSG00000079691|transcript|ENST00000635618.1|nonsense_mediated_decay|18/25|c.1807-198C>T||||||WARNING_TRANSCRIPT_NO_START_CODON	capping protein regulator and myosin 1 linker 1
350415	18_37518606_T_C	1	0	0	G|intron_variant|MODIFIER|CARMIL1|ENSG00000079691|transcript|ENST00000329474.7|protein_coding|32/36|n.3119+1895T>G||||||,G|intron_variant|MODIFIER|CARMIL1|ENSG00000079691|transcript|ENST00000635618.1|nonsense_mediated_decay|19/25|c.1919+1895T>G||||||WARNING_TRANSCRIPT_NO_START_CODON	capping protein regulator and myosin 1 linker 1
350416	18_37521868_A_T	1	1	1	A|intron_variant|MODIFIER|CARMIL1|ENSG00000079691|transcript|ENST00000329474.7|protein_coding|32/36|n.3120-1399G>A||||||,A|intron_variant|MODIFIER|CARMIL1|ENSG00000079691|transcript|ENST00000635618.1|nonsense_mediated_decay|19/25|c.1920-1399G>A||||||WARNING_TRANSCRIPT_NO_START_CODON	capping protein regulator and myosin 1 linker 1
350417	18_37522798_A_G	1	0	0	T|intron_variant|MODIFIER|CARMIL1|ENSG00000079691|transcript|ENST00000329474.7|protein_coding|32/36|n.3120-1308C>T||||||,T|intron_variant|MODIFIER|CARMIL1|ENSG00000079691|transcript|ENST00000635618.1|nonsense_mediated_decay|19/25|c.1920-1308C>T||||||WARNING_TRANSCRIPT_NO_START_CODON	capping protein regulator and myosin 1 linker 1
350418	18_37523704_A_C	1	1	1	A|synonymous_variant|LOW|CARMIL1|ENSG00000079691|transcript|ENST00000635618.1|nonsense_mediated_decay|20/26|c.2346G>A|p.Ala782Ala|2346/3201|2346/2796|782/931||WARNING_TRANSCRIPT_NO_START_CODON,A|non_coding_transcript_exon_variant|MODIFIER|CARMIL1|ENSG00000079691|transcript|ENST00000329474.7|protein_coding|33/37|n.3546G>A||||||	capping protein regulator and myosin 1 linker 1
350419	18_37525065_A_G	1	1	1	C|intron_variant|MODIFIER|CARMIL1|ENSG00000079691|transcript|ENST00000329474.7|protein_coding|33/36|n.3552+301G>C||||||,C|intron_variant|MODIFIER|CARMIL1|ENSG00000079691|transcript|ENST00000635618.1|nonsense_mediated_decay|20/25|c.2352+301G>C||||||WARNING_TRANSCRIPT_NO_START_CODON	capping protein regulator and myosin 1 linker 1
350420	18_37528648_C_T	1	0	1	C|intron_variant|MODIFIER|CARMIL1|ENSG00000079691|transcript|ENST00000329474.7|protein_coding|33/36|n.3552+1020T>C||||||,C|intron_variant|MODIFIER|CARMIL1|ENSG00000079691|transcript|ENST00000635618.1|nonsense_mediated_decay|20/25|c.2352+1020T>C||||||WARNING_TRANSCRIPT_NO_START_CODON	capping protein regulator and myosin 1 linker 1
350421	18_37530189_A_G	1	1	1	G|intron_variant|MODIFIER|CARMIL1|ENSG00000079691|transcript|ENST00000329474.7|protein_coding|33/36|n.3552+1952T>G||||||,G|intron_variant|MODIFIER|CARMIL1|ENSG00000079691|transcript|ENST00000635618.1|nonsense_mediated_decay|20/25|c.2352+1952T>G||||||WARNING_TRANSCRIPT_NO_START_CODON	capping protein regulator and myosin 1 linker 1
350422	18_37530742_C_T	1	1	1	G|intron_variant|MODIFIER|CARMIL1|ENSG00000079691|transcript|ENST00000329474.7|protein_coding|33/36|n.3553-1940A>G||||||,G|intron_variant|MODIFIER|CARMIL1|ENSG00000079691|transcript|ENST00000635618.1|nonsense_mediated_decay|20/25|c.2353-1940A>G||||||WARNING_TRANSCRIPT_NO_START_CODON	capping protein regulator and myosin 1 linker 1
350423	18_37533144_T_C	1	0	0	A|intron_variant|MODIFIER|CARMIL1|ENSG00000079691|transcript|ENST00000329474.7|protein_coding|33/36|n.3553-1418G>A||||||,A|intron_variant|MODIFIER|CARMIL1|ENSG00000079691|transcript|ENST00000635618.1|nonsense_mediated_decay|20/25|c.2353-1418G>A||||||WARNING_TRANSCRIPT_NO_START_CODON	capping protein regulator and myosin 1 linker 1
350424	18_37537559_T_C	1	0	0	G|intron_variant|MODIFIER|CARMIL1|ENSG00000079691|transcript|ENST00000329474.7|protein_coding|33/36|n.3553-1319A>G||||||,G|intron_variant|MODIFIER|CARMIL1|ENSG00000079691|transcript|ENST00000635618.1|nonsense_mediated_decay|20/25|c.2353-1319A>G||||||WARNING_TRANSCRIPT_NO_START_CODON	capping protein regulator and myosin 1 linker 1
350425	18_37540208_T_C	1	1	1	A|intron_variant|MODIFIER|CARMIL1|ENSG00000079691|transcript|ENST00000329474.7|protein_coding|33/36|n.3553-325G>A||||||,A|intron_variant|MODIFIER|CARMIL1|ENSG00000079691|transcript|ENST00000635618.1|nonsense_mediated_decay|20/25|c.2353-325G>A||||||WARNING_TRANSCRIPT_NO_START_CODON	capping protein regulator and myosin 1 linker 1
350426	18_37541882_A_T	1	0	0	A|missense_variant|MODERATE|CARMIL1|ENSG00000079691|transcript|ENST00000635618.1|nonsense_mediated_decay|21/26|c.2404G>A|p.Gly802Ser|2404/3201|2404/2796|802/931||WARNING_TRANSCRIPT_NO_START_CODON,A|non_coding_transcript_exon_variant|MODIFIER|CARMIL1|ENSG00000079691|transcript|ENST00000329474.7|protein_coding|34/37|n.3604G>A||||||	capping protein regulator and myosin 1 linker 1
350427	18_37546354_T_C	1	1	1	C|intron_variant|MODIFIER|CARMIL1|ENSG00000079691|transcript|ENST00000329474.7|protein_coding|34/36|n.3634+391T>C||||||,C|intron_variant|MODIFIER|CARMIL1|ENSG00000079691|transcript|ENST00000635618.1|nonsense_mediated_decay|21/25|c.2434+391T>C||||||WARNING_TRANSCRIPT_NO_START_CODON	capping protein regulator and myosin 1 linker 1
350428	18_37547464_A_C	1	0	1	T|intron_variant|MODIFIER|CARMIL1|ENSG00000079691|transcript|ENST00000329474.7|protein_coding|34/36|n.3635-371C>T||||||,T|intron_variant|MODIFIER|CARMIL1|ENSG00000079691|transcript|ENST00000635618.1|nonsense_mediated_decay|21/25|c.2435-371C>T||||||WARNING_TRANSCRIPT_NO_START_CODON	capping protein regulator and myosin 1 linker 1
350429	18_37549113_C_A	1	0	0	A|intron_variant|MODIFIER|CARMIL1|ENSG00000079691|transcript|ENST00000329474.7|protein_coding|34/36|n.3635-108G>A||||||,A|intron_variant|MODIFIER|CARMIL1|ENSG00000079691|transcript|ENST00000635618.1|nonsense_mediated_decay|21/25|c.2435-108G>A||||||WARNING_TRANSCRIPT_NO_START_CODON	capping protein regulator and myosin 1 linker 1
350430	18_37549616_A_G	1	0	0	T|intron_variant|MODIFIER|CARMIL1|ENSG00000079691|transcript|ENST00000329474.7|protein_coding|35/36|n.3847+171C>T||||||,T|intron_variant|MODIFIER|CARMIL1|ENSG00000079691|transcript|ENST00000635618.1|nonsense_mediated_decay|22/25|c.2647+171C>T||||||WARNING_TRANSCRIPT_NO_START_CODON	capping protein regulator and myosin 1 linker 1
350431	18_37550899_G_A	1	1	1	G|intron_variant|MODIFIER|CARMIL1|ENSG00000079691|transcript|ENST00000329474.7|protein_coding|35/36|n.3847+1070A>G||||||,G|intron_variant|MODIFIER|CARMIL1|ENSG00000079691|transcript|ENST00000635618.1|nonsense_mediated_decay|22/25|c.2647+1070A>G||||||WARNING_TRANSCRIPT_NO_START_CODON	capping protein regulator and myosin 1 linker 1
350432	18_37551269_A_G	1	0	0	G|intron_variant|MODIFIER|CARMIL1|ENSG00000079691|transcript|ENST00000329474.7|protein_coding|35/36|n.3847+1375A>G||||||,G|intron_variant|MODIFIER|CARMIL1|ENSG00000079691|transcript|ENST00000635618.1|nonsense_mediated_decay|22/25|c.2647+1375A>G||||||WARNING_TRANSCRIPT_NO_START_CODON	capping protein regulator and myosin 1 linker 1
350433	18_37551481_A_G	1	0.944444444444444	1	T|intron_variant|MODIFIER|CARMIL1|ENSG00000079691|transcript|ENST00000329474.7|protein_coding|35/36|n.3847+1508C>T||||||,T|intron_variant|MODIFIER|CARMIL1|ENSG00000079691|transcript|ENST00000635618.1|nonsense_mediated_decay|22/25|c.2647+1508C>T||||||WARNING_TRANSCRIPT_NO_START_CODON	capping protein regulator and myosin 1 linker 1
350434	18_37553199_A_T	1	0	0	C|intron_variant|MODIFIER|CARMIL1|ENSG00000079691|transcript|ENST00000329474.7|protein_coding|35/36|n.3847+1714T>C||||||,C|intron_variant|MODIFIER|CARMIL1|ENSG00000079691|transcript|ENST00000635618.1|nonsense_mediated_decay|22/25|c.2647+1714T>C||||||WARNING_TRANSCRIPT_NO_START_CODON	capping protein regulator and myosin 1 linker 1
350435	18_37553290_T_C	1	1	1	C|intron_variant|MODIFIER|CARMIL1|ENSG00000079691|transcript|ENST00000329474.7|protein_coding|36/36|n.3979+2274A>C||||||,C|intron_variant|MODIFIER|CARMIL1|ENSG00000079691|transcript|ENST00000635618.1|nonsense_mediated_decay|24/25|c.*8+54A>C||||||WARNING_TRANSCRIPT_NO_START_CODON,C|intron_variant|MODIFIER|CARMIL1|ENSG00000079691|transcript|ENST00000476458.1|processed_transcript|1/2|n.61-285A>C||||||	capping protein regulator and myosin 1 linker 1
350436	18_37555783_A_G	1	0	0	G|intron_variant|MODIFIER|CARMIL1|ENSG00000079691|transcript|ENST00000329474.7|protein_coding|36/36|n.3979+3637A>G||||||,G|intron_variant|MODIFIER|CARMIL1|ENSG00000079691|transcript|ENST00000635618.1|nonsense_mediated_decay|25/25|c.*158+932A>G||||||WARNING_TRANSCRIPT_NO_START_CODON,G|intron_variant|MODIFIER|CARMIL1|ENSG00000079691|transcript|ENST00000476458.1|processed_transcript|2/2|n.207+932A>G||||||	capping protein regulator and myosin 1 linker 1
350437	18_37556026_G_A	1	1	1	G|intron_variant|MODIFIER|CARMIL1|ENSG00000079691|transcript|ENST00000329474.7|protein_coding|36/36|n.3979+4186C>G||||||,G|intron_variant|MODIFIER|CARMIL1|ENSG00000079691|transcript|ENST00000635618.1|nonsense_mediated_decay|25/25|c.*158+1481C>G||||||WARNING_TRANSCRIPT_NO_START_CODON,G|intron_variant|MODIFIER|CARMIL1|ENSG00000079691|transcript|ENST00000476458.1|processed_transcript|2/2|n.207+1481C>G||||||	capping protein regulator and myosin 1 linker 1
350438	18_37556383_G_C	1	0.95	1	G|intron_variant|MODIFIER|CARMIL1|ENSG00000079691|transcript|ENST00000329474.7|protein_coding|36/36|n.3980-3443C>G||||||,G|intron_variant|MODIFIER|CARMIL1|ENSG00000079691|transcript|ENST00000635618.1|nonsense_mediated_decay|25/25|c.*158+3118C>G||||||WARNING_TRANSCRIPT_NO_START_CODON,G|intron_variant|MODIFIER|CARMIL1|ENSG00000079691|transcript|ENST00000476458.1|processed_transcript|2/2|n.207+3118C>G||||||	capping protein regulator and myosin 1 linker 1
350439	18_37557081_A_G	1	1	1	G|intron_variant|MODIFIER|CARMIL1|ENSG00000079691|transcript|ENST00000329474.7|protein_coding|36/36|n.3980-2230A>G||||||,G|intron_variant|MODIFIER|CARMIL1|ENSG00000079691|transcript|ENST00000635618.1|nonsense_mediated_decay|25/25|c.*159-2230A>G||||||WARNING_TRANSCRIPT_NO_START_CODON,G|intron_variant|MODIFIER|CARMIL1|ENSG00000079691|transcript|ENST00000476458.1|processed_transcript|2/2|n.208-2230A>G||||||	capping protein regulator and myosin 1 linker 1
350440	18_37557520_T_C	1	0	0	G|intron_variant|MODIFIER|CARMIL1|ENSG00000079691|transcript|ENST00000329474.7|protein_coding|36/36|n.3980-2131T>G||||||,G|intron_variant|MODIFIER|CARMIL1|ENSG00000079691|transcript|ENST00000635618.1|nonsense_mediated_decay|25/25|c.*159-2131T>G||||||WARNING_TRANSCRIPT_NO_START_CODON,G|intron_variant|MODIFIER|CARMIL1|ENSG00000079691|transcript|ENST00000476458.1|processed_transcript|2/2|n.208-2131T>G||||||	capping protein regulator and myosin 1 linker 1
350441	18_37558282_A_G	1	0.375	1	C|intron_variant|MODIFIER|CARMIL1|ENSG00000079691|transcript|ENST00000329474.7|protein_coding|36/36|n.3980-1484G>C||||||,C|intron_variant|MODIFIER|CARMIL1|ENSG00000079691|transcript|ENST00000635618.1|nonsense_mediated_decay|25/25|c.*159-1484G>C||||||WARNING_TRANSCRIPT_NO_START_CODON,C|intron_variant|MODIFIER|CARMIL1|ENSG00000079691|transcript|ENST00000476458.1|processed_transcript|2/2|n.208-1484G>C||||||	capping protein regulator and myosin 1 linker 1
350442	18_37559908_C_T	1	1	1	INTERGENIC	NA
350443	18_37560932_G_C	1	0	0	INTERGENIC	NA
350444	18_37561602_T_G	1	0	0	INTERGENIC	NA
350445	18_37563390_T_C	1	0	0	INTERGENIC	NA
350446	18_37566737_G_C	1	0	0	INTERGENIC	NA
350447	18_37567658_C_G	1	1	1	INTERGENIC	NA
350448	18_37567993_G_A	1	1	1	INTERGENIC	NA
350449	18_37568307_T_C	1	0	0	INTERGENIC	NA
350450	18_37568331_T_A	1	1	1	INTERGENIC	NA
350451	18_37572600_G_A	1	0.484848484848485	1	INTERGENIC	NA
350452	18_37573611_T_C	1	1	1	C|intron_variant|MODIFIER|SCGN|ENSG00000079689|transcript|ENST00000334979.6|protein_coding|1/8|c.83-4317A>C||||||WARNING_TRANSCRIPT_NO_STOP_CODON,C|intron_variant|MODIFIER|SCGN|ENSG00000079689|transcript|ENST00000377961.3|protein_coding|2/10|n.153+3783A>C||||||,C|intron_variant|MODIFIER|SCGN|ENSG00000079689|transcript|ENST00000612225.4|protein_coding|1/9|n.83-4317A>C||||||	secretagogin, EF-hand calcium binding protein
350453	18_37574517_A_G	1	1	1	G|intron_variant|MODIFIER|SCGN|ENSG00000079689|transcript|ENST00000334979.6|protein_coding|1/8|c.83-4240A>G||||||WARNING_TRANSCRIPT_NO_STOP_CODON,G|intron_variant|MODIFIER|SCGN|ENSG00000079689|transcript|ENST00000377961.3|protein_coding|2/10|n.153+3860A>G||||||,G|intron_variant|MODIFIER|SCGN|ENSG00000079689|transcript|ENST00000612225.4|protein_coding|1/9|n.83-4240A>G||||||	secretagogin, EF-hand calcium binding protein
350454	18_37575947_C_T	1	0	0	A|intron_variant|MODIFIER|SCGN|ENSG00000079689|transcript|ENST00000334979.6|protein_coding|1/8|c.83-3935G>A||||||WARNING_TRANSCRIPT_NO_STOP_CODON,A|intron_variant|MODIFIER|SCGN|ENSG00000079689|transcript|ENST00000377961.3|protein_coding|2/10|n.154-3935G>A||||||,A|intron_variant|MODIFIER|SCGN|ENSG00000079689|transcript|ENST00000612225.4|protein_coding|1/9|n.83-3935G>A||||||	secretagogin, EF-hand calcium binding protein
350455	18_37576574_C_A	1	1	1	A|intron_variant|MODIFIER|SCGN|ENSG00000079689|transcript|ENST00000334979.6|protein_coding|1/8|c.83-2608G>A||||||WARNING_TRANSCRIPT_NO_STOP_CODON,A|intron_variant|MODIFIER|SCGN|ENSG00000079689|transcript|ENST00000377961.3|protein_coding|2/10|n.154-2608G>A||||||,A|intron_variant|MODIFIER|SCGN|ENSG00000079689|transcript|ENST00000612225.4|protein_coding|1/9|n.83-2608G>A||||||	secretagogin, EF-hand calcium binding protein
350456	18_37578339_A_C	1	1	1	C|intron_variant|MODIFIER|SCGN|ENSG00000079689|transcript|ENST00000334979.6|protein_coding|2/8|c.*29-986T>C||||||WARNING_TRANSCRIPT_NO_STOP_CODON,C|intron_variant|MODIFIER|SCGN|ENSG00000079689|transcript|ENST00000377961.3|protein_coding|3/10|n.247-986T>C||||||,C|intron_variant|MODIFIER|SCGN|ENSG00000079689|transcript|ENST00000612225.4|protein_coding|2/9|n.*29-986T>C||||||	secretagogin, EF-hand calcium binding protein
350457	18_37579633_A_C	1	0.590909090909091	0.944444444444444	A|intron_variant|MODIFIER|SCGN|ENSG00000079689|transcript|ENST00000334979.6|protein_coding|2/8|c.*29-190T>A||||||WARNING_TRANSCRIPT_NO_STOP_CODON,A|intron_variant|MODIFIER|SCGN|ENSG00000079689|transcript|ENST00000377961.3|protein_coding|3/10|n.247-190T>A||||||,A|intron_variant|MODIFIER|SCGN|ENSG00000079689|transcript|ENST00000612225.4|protein_coding|2/9|n.*29-190T>A||||||	secretagogin, EF-hand calcium binding protein
350458	18_37579870_T_C	1	0	0	A|intron_variant|MODIFIER|SCGN|ENSG00000079689|transcript|ENST00000334979.6|protein_coding|3/8|c.*119-1800G>A||||||WARNING_TRANSCRIPT_NO_STOP_CODON,A|intron_variant|MODIFIER|SCGN|ENSG00000079689|transcript|ENST00000377961.3|protein_coding|4/10|n.337-1800G>A||||||,A|intron_variant|MODIFIER|SCGN|ENSG00000079689|transcript|ENST00000612225.4|protein_coding|3/9|n.*119-1800G>A||||||	secretagogin, EF-hand calcium binding protein
350459	18_37580692_C_T	1	0	0	A|intron_variant|MODIFIER|SCGN|ENSG00000079689|transcript|ENST00000334979.6|protein_coding|3/8|c.*119-214G>A||||||WARNING_TRANSCRIPT_NO_STOP_CODON,A|intron_variant|MODIFIER|SCGN|ENSG00000079689|transcript|ENST00000377961.3|protein_coding|4/10|n.337-214G>A||||||,A|intron_variant|MODIFIER|SCGN|ENSG00000079689|transcript|ENST00000612225.4|protein_coding|3/9|n.*119-214G>A||||||	secretagogin, EF-hand calcium binding protein
350460	18_37582110_A_T	1	0	0	A|intron_variant|MODIFIER|SCGN|ENSG00000079689|transcript|ENST00000334979.6|protein_coding|3/8|c.*119-70G>A||||||WARNING_TRANSCRIPT_NO_STOP_CODON,A|intron_variant|MODIFIER|SCGN|ENSG00000079689|transcript|ENST00000377961.3|protein_coding|4/10|n.337-70G>A||||||,A|intron_variant|MODIFIER|SCGN|ENSG00000079689|transcript|ENST00000612225.4|protein_coding|3/9|n.*119-70G>A||||||	secretagogin, EF-hand calcium binding protein
350461	18_37582608_T_C	1	0	0	T|intron_variant|MODIFIER|SCGN|ENSG00000079689|transcript|ENST00000334979.6|protein_coding|5/8|c.*253+521C>T||||||WARNING_TRANSCRIPT_NO_STOP_CODON,T|intron_variant|MODIFIER|SCGN|ENSG00000079689|transcript|ENST00000377961.3|protein_coding|6/10|n.471+521C>T||||||,T|intron_variant|MODIFIER|SCGN|ENSG00000079689|transcript|ENST00000612225.4|protein_coding|5/9|n.*253+521C>T||||||	secretagogin, EF-hand calcium binding protein
350462	18_37582885_A_G	1	1	1	C|intron_variant|MODIFIER|SCGN|ENSG00000079689|transcript|ENST00000334979.6|protein_coding|5/8|c.*253+2963A>C||||||WARNING_TRANSCRIPT_NO_STOP_CODON,C|intron_variant|MODIFIER|SCGN|ENSG00000079689|transcript|ENST00000377961.3|protein_coding|6/10|n.471+2963A>C||||||,C|intron_variant|MODIFIER|SCGN|ENSG00000079689|transcript|ENST00000612225.4|protein_coding|5/9|n.*253+2963A>C||||||	secretagogin, EF-hand calcium binding protein
350463	18_37584115_C_G	1	1	1	G|intron_variant|MODIFIER|SCGN|ENSG00000079689|transcript|ENST00000334979.6|protein_coding|5/8|c.*253+4205A>G||||||WARNING_TRANSCRIPT_NO_STOP_CODON,G|intron_variant|MODIFIER|SCGN|ENSG00000079689|transcript|ENST00000377961.3|protein_coding|6/10|n.471+4205A>G||||||,G|intron_variant|MODIFIER|SCGN|ENSG00000079689|transcript|ENST00000612225.4|protein_coding|5/9|n.*253+4205A>G||||||	secretagogin, EF-hand calcium binding protein
350464	18_37584833_G_T	1	1	1	G|intron_variant|MODIFIER|SCGN|ENSG00000079689|transcript|ENST00000334979.6|protein_coding|5/8|c.*253+4615A>G||||||WARNING_TRANSCRIPT_NO_STOP_CODON,G|intron_variant|MODIFIER|SCGN|ENSG00000079689|transcript|ENST00000377961.3|protein_coding|6/10|n.471+4615A>G||||||,G|intron_variant|MODIFIER|SCGN|ENSG00000079689|transcript|ENST00000612225.4|protein_coding|5/9|n.*253+4615A>G||||||	secretagogin, EF-hand calcium binding protein
350465	18_37587259_T_C	1	0.481481481481481	1	G|intron_variant|MODIFIER|SCGN|ENSG00000079689|transcript|ENST00000334979.6|protein_coding|5/8|c.*253+5460T>G||||||WARNING_TRANSCRIPT_NO_STOP_CODON,G|intron_variant|MODIFIER|SCGN|ENSG00000079689|transcript|ENST00000377961.3|protein_coding|6/10|n.471+5460T>G||||||,G|intron_variant|MODIFIER|SCGN|ENSG00000079689|transcript|ENST00000612225.4|protein_coding|5/9|n.*253+5460T>G||||||	secretagogin, EF-hand calcium binding protein
350466	18_37588300_A_G	1	0	0	T|intron_variant|MODIFIER|SCGN|ENSG00000079689|transcript|ENST00000334979.6|protein_coding|5/8|c.*253+5550C>T||||||WARNING_TRANSCRIPT_NO_STOP_CODON,T|intron_variant|MODIFIER|SCGN|ENSG00000079689|transcript|ENST00000377961.3|protein_coding|6/10|n.471+5550C>T||||||,T|intron_variant|MODIFIER|SCGN|ENSG00000079689|transcript|ENST00000612225.4|protein_coding|5/9|n.*253+5550C>T||||||	secretagogin, EF-hand calcium binding protein
350467	18_37589534_T_A	1	0.545454545454545	1	C|intron_variant|MODIFIER|SCGN|ENSG00000079689|transcript|ENST00000334979.6|protein_coding|5/8|c.*253+5810T>C||||||WARNING_TRANSCRIPT_NO_STOP_CODON,C|intron_variant|MODIFIER|SCGN|ENSG00000079689|transcript|ENST00000377961.3|protein_coding|6/10|n.471+5810T>C||||||,C|intron_variant|MODIFIER|SCGN|ENSG00000079689|transcript|ENST00000612225.4|protein_coding|5/9|n.*253+5810T>C||||||	secretagogin, EF-hand calcium binding protein
350468	18_37591690_G_A	1	0.48	0.947368421052632	C|intron_variant|MODIFIER|SCGN|ENSG00000079689|transcript|ENST00000334979.6|protein_coding|5/8|c.*253+6436T>C||||||WARNING_TRANSCRIPT_NO_STOP_CODON,C|intron_variant|MODIFIER|SCGN|ENSG00000079689|transcript|ENST00000377961.3|protein_coding|6/10|n.472-5439T>C||||||,C|intron_variant|MODIFIER|SCGN|ENSG00000079689|transcript|ENST00000612225.4|protein_coding|5/9|n.*254-5439T>C||||||	secretagogin, EF-hand calcium binding protein
350469	18_37592353_G_A	1	0	0	A|intron_variant|MODIFIER|SCGN|ENSG00000079689|transcript|ENST00000334979.6|protein_coding|5/8|c.*253+7011G>A||||||WARNING_TRANSCRIPT_NO_STOP_CODON,A|intron_variant|MODIFIER|SCGN|ENSG00000079689|transcript|ENST00000377961.3|protein_coding|6/10|n.472-4864G>A||||||,A|intron_variant|MODIFIER|SCGN|ENSG00000079689|transcript|ENST00000612225.4|protein_coding|5/9|n.*254-4864G>A||||||	secretagogin, EF-hand calcium binding protein
350470	18_37594520_A_C	1	0	0	C|intron_variant|MODIFIER|SCGN|ENSG00000079689|transcript|ENST00000334979.6|protein_coding|5/8|c.*253+7650A>C||||||WARNING_TRANSCRIPT_NO_STOP_CODON,C|intron_variant|MODIFIER|SCGN|ENSG00000079689|transcript|ENST00000377961.3|protein_coding|6/10|n.472-4225A>C||||||,C|intron_variant|MODIFIER|SCGN|ENSG00000079689|transcript|ENST00000612225.4|protein_coding|5/9|n.*254-4225A>C||||||	secretagogin, EF-hand calcium binding protein
350471	18_37596861_A_G	1	0	0	T|intron_variant|MODIFIER|SCGN|ENSG00000079689|transcript|ENST00000334979.6|protein_coding|5/8|c.*253+8374C>T||||||WARNING_TRANSCRIPT_NO_STOP_CODON,T|intron_variant|MODIFIER|SCGN|ENSG00000079689|transcript|ENST00000377961.3|protein_coding|6/10|n.472-3501C>T||||||,T|intron_variant|MODIFIER|SCGN|ENSG00000079689|transcript|ENST00000612225.4|protein_coding|5/9|n.*254-3501C>T||||||	secretagogin, EF-hand calcium binding protein
350472	18_37598636_G_C	1	0	0	G|intron_variant|MODIFIER|SCGN|ENSG00000079689|transcript|ENST00000334979.6|protein_coding|5/8|c.*253+8740A>G||||||WARNING_TRANSCRIPT_NO_STOP_CODON,G|intron_variant|MODIFIER|SCGN|ENSG00000079689|transcript|ENST00000377961.3|protein_coding|6/10|n.472-3135A>G||||||,G|intron_variant|MODIFIER|SCGN|ENSG00000079689|transcript|ENST00000612225.4|protein_coding|5/9|n.*254-3135A>G||||||,G|non_coding_transcript_exon_variant|MODIFIER|PRELID1P2|ENSG00000217408|transcript|ENST00000407805.2|processed_pseudogene|1/1|n.349T>C||||||	secretagogin, EF-hand calcium binding protein ; PRELID1 pseudogene 2
350473	18_37600342_C_T	1	1	1	C|intron_variant|MODIFIER|SCGN|ENSG00000079689|transcript|ENST00000334979.6|protein_coding|5/8|c.*254-6120A>C||||||WARNING_TRANSCRIPT_NO_STOP_CODON,C|intron_variant|MODIFIER|SCGN|ENSG00000079689|transcript|ENST00000377961.3|protein_coding|7/10|n.527+1046A>C||||||,C|intron_variant|MODIFIER|SCGN|ENSG00000079689|transcript|ENST00000612225.4|protein_coding|6/9|n.*309+1046A>C||||||	secretagogin, EF-hand calcium binding protein
350474	18_37605895_A_G	1	1	1	C|intron_variant|MODIFIER|SCGN|ENSG00000079689|transcript|ENST00000334979.6|protein_coding|5/8|c.*254-4995T>C||||||WARNING_TRANSCRIPT_NO_STOP_CODON,C|intron_variant|MODIFIER|SCGN|ENSG00000079689|transcript|ENST00000377961.3|protein_coding|7/10|n.527+2171T>C||||||,C|intron_variant|MODIFIER|SCGN|ENSG00000079689|transcript|ENST00000612225.4|protein_coding|6/9|n.*309+2171T>C||||||	secretagogin, EF-hand calcium binding protein
350475	18_37606485_G_T	1	0	1	T|intron_variant|MODIFIER|SCGN|ENSG00000079689|transcript|ENST00000334979.6|protein_coding|5/8|c.*254-4747G>T||||||WARNING_TRANSCRIPT_NO_STOP_CODON,T|intron_variant|MODIFIER|SCGN|ENSG00000079689|transcript|ENST00000377961.3|protein_coding|7/10|n.527+2419G>T||||||,T|intron_variant|MODIFIER|SCGN|ENSG00000079689|transcript|ENST00000612225.4|protein_coding|6/9|n.*309+2419G>T||||||	secretagogin, EF-hand calcium binding protein
350476	18_37608790_A_G	1	0.4	1	C|intron_variant|MODIFIER|SCGN|ENSG00000079689|transcript|ENST00000334979.6|protein_coding|5/8|c.*254-3908G>C||||||WARNING_TRANSCRIPT_NO_STOP_CODON,C|intron_variant|MODIFIER|SCGN|ENSG00000079689|transcript|ENST00000377961.3|protein_coding|7/10|n.527+3258G>C||||||,C|intron_variant|MODIFIER|SCGN|ENSG00000079689|transcript|ENST00000612225.4|protein_coding|6/9|n.*309+3258G>C||||||	secretagogin, EF-hand calcium binding protein
350477	18_37612368_G_A	1	1	1	C|intron_variant|MODIFIER|SCGN|ENSG00000079689|transcript|ENST00000334979.6|protein_coding|6/8|c.*299+42G>C||||||WARNING_TRANSCRIPT_NO_STOP_CODON,C|intron_variant|MODIFIER|SCGN|ENSG00000079689|transcript|ENST00000377961.3|protein_coding|8/10|n.573+42G>C||||||,C|intron_variant|MODIFIER|SCGN|ENSG00000079689|transcript|ENST00000612225.4|protein_coding|7/9|n.*355+42G>C||||||	secretagogin, EF-hand calcium binding protein
350478	18_37616383_T_C	1	1	1	C|intron_variant|MODIFIER|SCGN|ENSG00000079689|transcript|ENST00000334979.6|protein_coding|8/8|c.*428+3332T>C||||||WARNING_TRANSCRIPT_NO_STOP_CODON,C|intron_variant|MODIFIER|SCGN|ENSG00000079689|transcript|ENST00000377961.3|protein_coding|10/10|n.702+3332T>C||||||,C|intron_variant|MODIFIER|SCGN|ENSG00000079689|transcript|ENST00000612225.4|protein_coding|9/9|n.*484+3332T>C||||||	secretagogin, EF-hand calcium binding protein
350479	18_37621190_T_G	1	0.478260869565217	0.954545454545455	T|intron_variant|MODIFIER|SCGN|ENSG00000079689|transcript|ENST00000334979.6|protein_coding|8/8|c.*428+4089G>T||||||WARNING_TRANSCRIPT_NO_STOP_CODON,T|intron_variant|MODIFIER|SCGN|ENSG00000079689|transcript|ENST00000377961.3|protein_coding|10/10|n.702+4089G>T||||||,T|intron_variant|MODIFIER|SCGN|ENSG00000079689|transcript|ENST00000612225.4|protein_coding|9/9|n.*484+4089G>T||||||	secretagogin, EF-hand calcium binding protein
350480	18_37622303_T_A	1	0.352941176470588	1	G|intron_variant|MODIFIER|SCGN|ENSG00000079689|transcript|ENST00000334979.6|protein_coding|8/8|c.*429-3859C>G||||||WARNING_TRANSCRIPT_NO_STOP_CODON,G|intron_variant|MODIFIER|SCGN|ENSG00000079689|transcript|ENST00000377961.3|protein_coding|10/10|n.703-3859C>G||||||,G|intron_variant|MODIFIER|SCGN|ENSG00000079689|transcript|ENST00000612225.4|protein_coding|9/9|n.*485-3859C>G||||||	secretagogin, EF-hand calcium binding protein
350481	18_37626781_C_T	1	1	1	G|3_prime_UTR_variant|MODIFIER|SCGN|ENSG00000079689|transcript|ENST00000377961.3|protein_coding|11/11|n.*131C>G|||||131|,G|3_prime_UTR_variant|MODIFIER|SCGN|ENSG00000079689|transcript|ENST00000612225.4|protein_coding|10/10|n.*741C>G|||||39847|,G|non_coding_transcript_exon_variant|MODIFIER|SCGN|ENSG00000079689|transcript|ENST00000377961.3|protein_coding|11/11|n.*131C>G||||||,G|non_coding_transcript_exon_variant|MODIFIER|SCGN|ENSG00000079689|transcript|ENST00000612225.4|protein_coding|10/10|n.*741C>G||||||	secretagogin, EF-hand calcium binding protein
350482	18_37628864_T_C	1	0.318181818181818	1	A|3_prime_UTR_variant|MODIFIER|SCGN|ENSG00000079689|transcript|ENST00000377961.3|protein_coding|11/11|n.*158G>A|||||158|,A|3_prime_UTR_variant|MODIFIER|SCGN|ENSG00000079689|transcript|ENST00000612225.4|protein_coding|10/10|n.*768G>A|||||39874|,A|non_coding_transcript_exon_variant|MODIFIER|SCGN|ENSG00000079689|transcript|ENST00000377961.3|protein_coding|11/11|n.*158G>A||||||,A|non_coding_transcript_exon_variant|MODIFIER|SCGN|ENSG00000079689|transcript|ENST00000612225.4|protein_coding|10/10|n.*768G>A||||||	secretagogin, EF-hand calcium binding protein
350483	18_37629395_G_A	1	1	1	INTERGENIC	NA
350484	18_37629748_A_C	1	0.304347826086957	1	INTERGENIC	NA
350485	18_37629753_T_C	1	0.285714285714286	1	INTERGENIC	NA
350486	18_37632509_T_C	1	0.434782608695652	1	INTERGENIC	NA
350487	18_37633836_C_G	1	0.36	1	INTERGENIC	NA
350488	18_37634629_G_C	1	0.466666666666667	1	INTERGENIC	NA
350489	18_37634860_T_C	1	1	1	INTERGENIC	NA
350490	18_37635554_C_T	1	0.619047619047619	1	INTERGENIC	NA
350491	18_37635675_T_C	1	0	0	INTERGENIC	NA
350492	18_37637581_T_A	1	0	0	INTERGENIC	NA
350493	18_37640075_T_C	1	0.368421052631579	1	INTERGENIC	NA
350494	18_37640429_A_G	1	1	1	INTERGENIC	NA
350495	18_37641329_C_A	1	0.631578947368421	1	INTERGENIC	NA
350496	18_37642061_A_T	1	0.578947368421053	1	INTERGENIC	NA
350497	18_37642813_G_A	1	0	0	INTERGENIC	NA
350498	18_37646061_C_A	1	0.571428571428571	1	INTERGENIC	NA
350499	18_37652658_T_C	0.967741935483871	0	0	INTERGENIC	NA
350500	18_37653986_G_A	1	0	0	A|non_coding_transcript_exon_variant|MODIFIER|H2AC1|ENSG00000164508|transcript|ENST00000297012.5|protein_coding|1/1|n.81C>T||||||	H2A clustered histone 1
350501	18_37658163_C_T	1	0.363636363636364	1	C|5_prime_UTR_variant|MODIFIER|H2AC1|ENSG00000164508|transcript|ENST00000297012.5|protein_coding|1/1|n.-19T>G|||||19|,C|non_coding_transcript_exon_variant|MODIFIER|H2AC1|ENSG00000164508|transcript|ENST00000297012.5|protein_coding|1/1|n.-19T>G||||||	H2A clustered histone 1
350502	18_37660830_A_G	1	0.8125	1	T|non_coding_transcript_exon_variant|MODIFIER|H2BC1|ENSG00000146047|transcript|ENST00000274764.5|protein_coding|1/1|n.129C>T||||||	H2B clustered histone 1
350503	18_37662473_C_T	1	0	1	T|non_coding_transcript_exon_variant|MODIFIER|H2BC1|ENSG00000146047|transcript|ENST00000274764.5|protein_coding|1/1|n.198C>T||||||	H2B clustered histone 1
350504	18_37667458_C_T	1	0.444444444444444	0.933333333333333	A|non_coding_transcript_exon_variant|MODIFIER|H2BC1|ENSG00000146047|transcript|ENST00000274764.5|protein_coding|1/1|n.381G>A||||||	H2B clustered histone 1
350505	18_37667583_C_T	0.28125	0	0.954545454545455	INTERGENIC	NA
350506	18_37667889_C_G	1	0	0	INTERGENIC	NA
350507	18_37668127_T_A	1	0	0	INTERGENIC	NA
350508	18_37668828_T_C	1	0	0	INTERGENIC	NA
350509	18_37669493_T_C	1	0	0	INTERGENIC	NA
350510	18_37669623_A_G	1	1	1	T|non_coding_transcript_exon_variant|MODIFIER|H2BC2P|ENSG00000178762|transcript|ENST00000369177.4|unprocessed_pseudogene|1/1|n.6G>A||||||	H2B clustered histone 2, pseudogene
350511	18_37670920_G_A	1	0.521739130434783	1	INTERGENIC	NA
350512	18_37672649_G_A	1	1	1	INTERGENIC	NA
350513	18_37674188_A_G	1	1	1	INTERGENIC	NA
350514	18_37685208_G_A	1	1	1	INTERGENIC	NA
350515	18_37686603_T_C	1	0.733333333333333	1	INTERGENIC	NA
350516	18_37687347_G_C	1	0.44	1	INTERGENIC	NA
350517	18_37697107_T_C	1	0	0	INTERGENIC	NA
350518	18_37698163_C_T	1	0.44	1	INTERGENIC	NA
350519	18_37699959_C_T	0.954545454545455	0	1	INTERGENIC	NA
350520	18_37701390_A_C	1	0	1	INTERGENIC	NA
350521	18_37704704_A_T	1	0	0	INTERGENIC	NA
350522	18_37704779_T_C	0.225	0	1	INTERGENIC	NA
350523	18_37706549_A_C	1	1	1	INTERGENIC	NA
350524	18_37706780_G_C	0.72	0	0	INTERGENIC	NA
350525	18_37706864_G_A	1	1	1	INTERGENIC	NA
350526	18_37710370_A_G	1	0	0	INTERGENIC	NA
350527	18_37712494_G_T	1	0	0	INTERGENIC	NA
350528	18_37713306_G_A	1	0	0	INTERGENIC	NA
350529	18_37714591_G_T	0.617647058823529	0.375	0	INTERGENIC	NA
350530	18_37714969_T_G	1	0.428571428571429	0	INTERGENIC	NA
350531	18_37717093_C_T	1	0	0	INTERGENIC	NA
350532	18_37717256_C_T	1	0.476190476190476	1	INTERGENIC	NA
350533	18_37719996_T_C	1	0	0	INTERGENIC	NA
350534	18_37720537_C_A	1	1	1	INTERGENIC	NA
350535	18_37721405_A_G	0.815789473684211	0	0	INTERGENIC	NA
350536	18_37721522_G_T	1	0	0	INTERGENIC	NA
350537	18_37723107_G_A	0.714285714285714	0	0	INTERGENIC	NA
350538	18_37723939_G_A	1	1	0	G|intron_variant|MODIFIER|SLC17A4|ENSG00000146039|transcript|ENST00000377905.9|protein_coding|1/11|n.-37+506A>G||||||,G|intron_variant|MODIFIER|SLC17A4|ENSG00000146039|transcript|ENST00000439485.6|protein_coding|1/12|n.-299+506A>G||||||	solute carrier family 17 member 4
350539	18_37725551_T_G	1	0.65	0	G|intron_variant|MODIFIER|SLC17A4|ENSG00000146039|transcript|ENST00000377905.9|protein_coding|1/11|n.-37+1583A>G||||||,G|intron_variant|MODIFIER|SLC17A4|ENSG00000146039|transcript|ENST00000439485.6|protein_coding|1/12|n.-299+1583A>G||||||	solute carrier family 17 member 4
350540	18_37725652_A_G	1	1	1	C|intron_variant|MODIFIER|SLC17A4|ENSG00000146039|transcript|ENST00000377905.9|protein_coding|1/11|n.-37+3015T>C||||||,C|intron_variant|MODIFIER|SLC17A4|ENSG00000146039|transcript|ENST00000439485.6|protein_coding|1/12|n.-299+3015T>C||||||	solute carrier family 17 member 4
350541	18_37733769_A_G	0.25	0	0	T|intron_variant|MODIFIER|SLC17A4|ENSG00000146039|transcript|ENST00000377905.9|protein_coding|1/11|n.-37+3203C>T||||||,T|intron_variant|MODIFIER|SLC17A4|ENSG00000146039|transcript|ENST00000439485.6|protein_coding|1/12|n.-299+3203C>T||||||	solute carrier family 17 member 4
350542	18_37734282_C_T	1	0.541666666666667	0	A|intron_variant|MODIFIER|SLC17A4|ENSG00000146039|transcript|ENST00000377905.9|protein_coding|1/11|n.-37+3244T>A||||||,A|intron_variant|MODIFIER|SLC17A4|ENSG00000146039|transcript|ENST00000439485.6|protein_coding|1/12|n.-299+3244T>A||||||	solute carrier family 17 member 4
350543	18_37734731_G_T	1	0	0	C|intron_variant|MODIFIER|SLC17A4|ENSG00000146039|transcript|ENST00000377905.9|protein_coding|1/11|n.-36-1811T>C||||||,C|intron_variant|MODIFIER|SLC17A4|ENSG00000146039|transcript|ENST00000439485.6|protein_coding|1/12|n.-298-1811T>C||||||	solute carrier family 17 member 4
350544	18_37736447_A_G	1	1	1	A|intron_variant|MODIFIER|SLC17A4|ENSG00000146039|transcript|ENST00000377905.9|protein_coding|1/11|n.-36-1616G>A||||||,A|intron_variant|MODIFIER|SLC17A4|ENSG00000146039|transcript|ENST00000439485.6|protein_coding|1/12|n.-298-1616G>A||||||	solute carrier family 17 member 4
350545	18_37744273_G_A	1	1	1	A|intron_variant|MODIFIER|SLC17A4|ENSG00000146039|transcript|ENST00000377905.9|protein_coding|1/11|n.-36-1564G>A||||||,A|intron_variant|MODIFIER|SLC17A4|ENSG00000146039|transcript|ENST00000439485.6|protein_coding|1/12|n.-298-1564G>A||||||	solute carrier family 17 member 4
350546	18_37747183_C_T	0.638888888888889	0	0	C|intron_variant|MODIFIER|SLC17A4|ENSG00000146039|transcript|ENST00000377905.9|protein_coding|1/11|n.-36-946T>C||||||,C|intron_variant|MODIFIER|SLC17A4|ENSG00000146039|transcript|ENST00000439485.6|protein_coding|1/12|n.-298-946T>C||||||	solute carrier family 17 member 4
350547	18_37748496_C_T	1	0	0	C|intron_variant|MODIFIER|SLC17A4|ENSG00000146039|transcript|ENST00000377905.9|protein_coding|2/11|n.91+873T>C||||||,C|intron_variant|MODIFIER|SLC17A4|ENSG00000146039|transcript|ENST00000397076.2|protein_coding|1/6|n.-172+873T>C||||||,C|intron_variant|MODIFIER|SLC17A4|ENSG00000146039|transcript|ENST00000439485.6|protein_coding|2/12|n.-172+873T>C||||||	solute carrier family 17 member 4
350548	18_37748637_T_C	1	0	0	G|intron_variant|MODIFIER|SLC17A4|ENSG00000146039|transcript|ENST00000377905.9|protein_coding|2/11|n.91+1911A>G||||||,G|intron_variant|MODIFIER|SLC17A4|ENSG00000146039|transcript|ENST00000397076.2|protein_coding|1/6|n.-172+1911A>G||||||,G|intron_variant|MODIFIER|SLC17A4|ENSG00000146039|transcript|ENST00000439485.6|protein_coding|2/12|n.-172+1911A>G||||||	solute carrier family 17 member 4
350549	18_37748833_T_C	1	0	0	A|intron_variant|MODIFIER|SLC17A4|ENSG00000146039|transcript|ENST00000377905.9|protein_coding|2/11|n.91+2127G>A||||||,A|intron_variant|MODIFIER|SLC17A4|ENSG00000146039|transcript|ENST00000397076.2|protein_coding|1/6|n.-172+2127G>A||||||,A|intron_variant|MODIFIER|SLC17A4|ENSG00000146039|transcript|ENST00000439485.6|protein_coding|2/12|n.-172+2127G>A||||||	solute carrier family 17 member 4
350550	18_37749085_C_T	1	1	1	T|intron_variant|MODIFIER|SLC17A4|ENSG00000146039|transcript|ENST00000377905.9|protein_coding|2/11|n.91+2423A>T||||||,T|intron_variant|MODIFIER|SLC17A4|ENSG00000146039|transcript|ENST00000397076.2|protein_coding|1/6|n.-172+2423A>T||||||,T|intron_variant|MODIFIER|SLC17A4|ENSG00000146039|transcript|ENST00000439485.6|protein_coding|2/12|n.-172+2423A>T||||||	solute carrier family 17 member 4
350551	18_37750879_A_G	1	0.466666666666667	0	T|intron_variant|MODIFIER|SLC17A4|ENSG00000146039|transcript|ENST00000377905.9|protein_coding|2/11|n.91+2552G>T||||||,T|intron_variant|MODIFIER|SLC17A4|ENSG00000146039|transcript|ENST00000397076.2|protein_coding|1/6|n.-172+2552G>T||||||,T|intron_variant|MODIFIER|SLC17A4|ENSG00000146039|transcript|ENST00000439485.6|protein_coding|2/12|n.-172+2552G>T||||||	solute carrier family 17 member 4
350552	18_37753204_C_G	1	0	0	A|intron_variant|MODIFIER|SLC17A4|ENSG00000146039|transcript|ENST00000377905.9|protein_coding|2/11|n.91+3096G>A||||||,A|intron_variant|MODIFIER|SLC17A4|ENSG00000146039|transcript|ENST00000397076.2|protein_coding|1/6|n.-172+3096G>A||||||,A|intron_variant|MODIFIER|SLC17A4|ENSG00000146039|transcript|ENST00000439485.6|protein_coding|2/12|n.-172+3096G>A||||||	solute carrier family 17 member 4
350553	18_37754805_A_C	1	0	0	C|intron_variant|MODIFIER|SLC17A4|ENSG00000146039|transcript|ENST00000377905.9|protein_coding|2/11|n.91+3109T>C||||||,C|intron_variant|MODIFIER|SLC17A4|ENSG00000146039|transcript|ENST00000397076.2|protein_coding|1/6|n.-172+3109T>C||||||,C|intron_variant|MODIFIER|SLC17A4|ENSG00000146039|transcript|ENST00000439485.6|protein_coding|2/12|n.-172+3109T>C||||||	solute carrier family 17 member 4
350554	18_37756094_C_T	1	0	0	G|intron_variant|MODIFIER|SLC17A4|ENSG00000146039|transcript|ENST00000377905.9|protein_coding|2/11|n.92-3270A>G||||||,G|intron_variant|MODIFIER|SLC17A4|ENSG00000146039|transcript|ENST00000397076.2|protein_coding|1/6|n.-171-2621A>G||||||,G|intron_variant|MODIFIER|SLC17A4|ENSG00000146039|transcript|ENST00000439485.6|protein_coding|2/12|n.-171-2621A>G||||||	solute carrier family 17 member 4
350555	18_37756544_C_T	1	1	0	A|intron_variant|MODIFIER|SLC17A4|ENSG00000146039|transcript|ENST00000377905.9|protein_coding|2/11|n.92-1552G>A||||||,A|intron_variant|MODIFIER|SLC17A4|ENSG00000146039|transcript|ENST00000397076.2|protein_coding|1/6|n.-171-903G>A||||||,A|intron_variant|MODIFIER|SLC17A4|ENSG00000146039|transcript|ENST00000439485.6|protein_coding|2/12|n.-171-903G>A||||||	solute carrier family 17 member 4
350556	18_37760393_G_A	1	1	1	C|intron_variant|MODIFIER|SLC17A4|ENSG00000146039|transcript|ENST00000377905.9|protein_coding|2/11|n.92-1128T>C||||||,C|intron_variant|MODIFIER|SLC17A4|ENSG00000146039|transcript|ENST00000397076.2|protein_coding|1/6|n.-171-479T>C||||||,C|intron_variant|MODIFIER|SLC17A4|ENSG00000146039|transcript|ENST00000439485.6|protein_coding|2/12|n.-171-479T>C||||||	solute carrier family 17 member 4
350557	18_37764242_A_G	0.8	0	0	A|intron_variant|MODIFIER|SLC17A4|ENSG00000146039|transcript|ENST00000377905.9|protein_coding|2/11|n.92-1107G>A||||||,A|intron_variant|MODIFIER|SLC17A4|ENSG00000146039|transcript|ENST00000397076.2|protein_coding|1/6|n.-171-458G>A||||||,A|intron_variant|MODIFIER|SLC17A4|ENSG00000146039|transcript|ENST00000439485.6|protein_coding|2/12|n.-171-458G>A||||||	solute carrier family 17 member 4
350558	18_37766699_C_T	1	1	1	T|intron_variant|MODIFIER|SLC17A4|ENSG00000146039|transcript|ENST00000377905.9|protein_coding|2/11|n.92-299C>T||||||,T|intron_variant|MODIFIER|SLC17A4|ENSG00000146039|transcript|ENST00000397076.2|protein_coding|2/6|n.-72+251C>T||||||,T|intron_variant|MODIFIER|SLC17A4|ENSG00000146039|transcript|ENST00000439485.6|protein_coding|3/12|n.-72+251C>T||||||	solute carrier family 17 member 4
350559	18_37772514_C_T	1	1	1	C|intron_variant|MODIFIER|SLC17A4|ENSG00000146039|transcript|ENST00000377905.9|protein_coding|2/11|n.92-189T>C||||||,C|intron_variant|MODIFIER|SLC17A4|ENSG00000146039|transcript|ENST00000397076.2|protein_coding|2/6|n.-71-189T>C||||||,C|intron_variant|MODIFIER|SLC17A4|ENSG00000146039|transcript|ENST00000439485.6|protein_coding|3/12|n.-71-189T>C||||||	solute carrier family 17 member 4
350560	18_37774534_G_A	0.444444444444444	0.666666666666667	1	C|non_coding_transcript_exon_variant|MODIFIER|SLC17A4|ENSG00000146039|transcript|ENST00000377905.9|protein_coding|3/12|n.228T>C||||||,C|non_coding_transcript_exon_variant|MODIFIER|SLC17A4|ENSG00000146039|transcript|ENST00000397076.2|protein_coding|3/7|n.66T>C||||||,C|non_coding_transcript_exon_variant|MODIFIER|SLC17A4|ENSG00000146039|transcript|ENST00000439485.6|protein_coding|4/13|n.66T>C||||||	solute carrier family 17 member 4
350561	18_37779425_G_A	0.411764705882353	0.444444444444444	0	C|intron_variant|MODIFIER|SLC17A4|ENSG00000146039|transcript|ENST00000377905.9|protein_coding|3/11|n.298-423A>C||||||,C|intron_variant|MODIFIER|SLC17A4|ENSG00000146039|transcript|ENST00000397076.2|protein_coding|3/6|n.135+454A>C||||||,C|intron_variant|MODIFIER|SLC17A4|ENSG00000146039|transcript|ENST00000439485.6|protein_coding|4/12|n.136-423A>C||||||	solute carrier family 17 member 4
350562	18_37780846_A_C	1	1	0	G|intron_variant|MODIFIER|SLC17A4|ENSG00000146039|transcript|ENST00000377905.9|protein_coding|3/11|n.298-56A>G||||||,G|intron_variant|MODIFIER|SLC17A4|ENSG00000146039|transcript|ENST00000397076.2|protein_coding|3/6|n.135+821A>G||||||,G|intron_variant|MODIFIER|SLC17A4|ENSG00000146039|transcript|ENST00000439485.6|protein_coding|4/12|n.136-56A>G||||||	solute carrier family 17 member 4
350563	18_37781695_A_G	1	1	0	A|splice_region_variant&intron_variant|LOW|SLC17A4|ENSG00000146039|transcript|ENST00000377905.9|protein_coding|5/11|n.619+8G>A||||||,A|splice_region_variant&intron_variant|LOW|SLC17A4|ENSG00000146039|transcript|ENST00000439485.6|protein_coding|6/12|n.457+8G>A||||||,A|intron_variant|MODIFIER|SLC17A4|ENSG00000146039|transcript|ENST00000397076.2|protein_coding|3/6|n.135+1289G>A||||||	solute carrier family 17 member 4
350564	18_37782003_C_T	1	1	0	G|intron_variant|MODIFIER|SLC17A4|ENSG00000146039|transcript|ENST00000377905.9|protein_coding|6/11|n.706+807A>G||||||,G|intron_variant|MODIFIER|SLC17A4|ENSG00000146039|transcript|ENST00000397076.2|protein_coding|3/6|n.136-1694A>G||||||,G|intron_variant|MODIFIER|SLC17A4|ENSG00000146039|transcript|ENST00000439485.6|protein_coding|7/12|n.544+807A>G||||||	solute carrier family 17 member 4
350565	18_37782868_G_A	1	1	0	A|intron_variant|MODIFIER|SLC17A4|ENSG00000146039|transcript|ENST00000377905.9|protein_coding|6/11|n.707-1027G>A||||||,A|intron_variant|MODIFIER|SLC17A4|ENSG00000146039|transcript|ENST00000397076.2|protein_coding|3/6|n.136-1265G>A||||||,A|intron_variant|MODIFIER|SLC17A4|ENSG00000146039|transcript|ENST00000439485.6|protein_coding|7/12|n.545-1027G>A||||||	solute carrier family 17 member 4
350566	18_37782917_A_G	1	1	0	C|intron_variant|MODIFIER|SLC17A4|ENSG00000146039|transcript|ENST00000377905.9|protein_coding|6/11|n.707-864G>C||||||,C|intron_variant|MODIFIER|SLC17A4|ENSG00000146039|transcript|ENST00000397076.2|protein_coding|3/6|n.136-1102G>C||||||,C|intron_variant|MODIFIER|SLC17A4|ENSG00000146039|transcript|ENST00000439485.6|protein_coding|7/12|n.545-864G>C||||||	solute carrier family 17 member 4
350567	18_37783323_C_T	0.757575757575758	0	0	T|intron_variant|MODIFIER|SLC17A4|ENSG00000146039|transcript|ENST00000377905.9|protein_coding|8/11|n.987+228C>T||||||,T|intron_variant|MODIFIER|SLC17A4|ENSG00000146039|transcript|ENST00000397076.2|protein_coding|4/6|n.297+228C>T||||||,T|intron_variant|MODIFIER|SLC17A4|ENSG00000146039|transcript|ENST00000439485.6|protein_coding|9/12|n.825+228C>T||||||	solute carrier family 17 member 4
350568	18_37783642_C_G	1	0	0	C|intron_variant|MODIFIER|SLC17A4|ENSG00000146039|transcript|ENST00000377905.9|protein_coding|8/11|n.988-763T>C||||||,C|intron_variant|MODIFIER|SLC17A4|ENSG00000146039|transcript|ENST00000397076.2|protein_coding|4/6|n.298-763T>C||||||,C|intron_variant|MODIFIER|SLC17A4|ENSG00000146039|transcript|ENST00000439485.6|protein_coding|9/12|n.826-763T>C||||||	solute carrier family 17 member 4
350569	18_37783749_G_A	1	1	0	C|intron_variant|MODIFIER|SLC17A4|ENSG00000146039|transcript|ENST00000377905.9|protein_coding|8/11|n.988-533T>C||||||,C|intron_variant|MODIFIER|SLC17A4|ENSG00000146039|transcript|ENST00000397076.2|protein_coding|4/6|n.298-533T>C||||||,C|intron_variant|MODIFIER|SLC17A4|ENSG00000146039|transcript|ENST00000439485.6|protein_coding|9/12|n.826-533T>C||||||	solute carrier family 17 member 4
350570	18_37785477_G_A	1	0	0	A|3_prime_UTR_variant|MODIFIER|SLC17A4|ENSG00000146039|transcript|ENST00000397076.2|protein_coding|5/7|n.*293G>A|||||293|,A|intron_variant|MODIFIER|SLC17A4|ENSG00000146039|transcript|ENST00000377905.9|protein_coding|10/11|n.1268+294G>A||||||,A|intron_variant|MODIFIER|SLC17A4|ENSG00000146039|transcript|ENST00000439485.6|protein_coding|11/12|n.1106+294G>A||||||,A|non_coding_transcript_exon_variant|MODIFIER|SLC17A4|ENSG00000146039|transcript|ENST00000397076.2|protein_coding|5/7|n.*293G>A||||||	solute carrier family 17 member 4
350571	18_37787886_C_G	1	1	0	T|3_prime_UTR_variant|MODIFIER|SLC17A4|ENSG00000146039|transcript|ENST00000397076.2|protein_coding|5/7|n.*309A>T|||||309|,T|intron_variant|MODIFIER|SLC17A4|ENSG00000146039|transcript|ENST00000377905.9|protein_coding|10/11|n.1268+310A>T||||||,T|intron_variant|MODIFIER|SLC17A4|ENSG00000146039|transcript|ENST00000439485.6|protein_coding|11/12|n.1106+310A>T||||||,T|non_coding_transcript_exon_variant|MODIFIER|SLC17A4|ENSG00000146039|transcript|ENST00000397076.2|protein_coding|5/7|n.*309A>T||||||	solute carrier family 17 member 4
350572	18_37788665_G_A	1	0	0	C|intron_variant|MODIFIER|SLC17A4|ENSG00000146039|transcript|ENST00000377905.9|protein_coding|11/11|n.1360-358T>C||||||,C|intron_variant|MODIFIER|SLC17A4|ENSG00000146039|transcript|ENST00000397076.2|protein_coding|6/6|n.*920-358T>C||||||,C|intron_variant|MODIFIER|SLC17A4|ENSG00000146039|transcript|ENST00000439485.6|protein_coding|12/12|n.1198-358T>C||||||	solute carrier family 17 member 4
350573	18_37788985_G_A	1	1	0	T|3_prime_UTR_variant|MODIFIER|SLC17A4|ENSG00000146039|transcript|ENST00000377905.9|protein_coding|12/12|n.*919C>T|||||919|,T|3_prime_UTR_variant|MODIFIER|SLC17A4|ENSG00000146039|transcript|ENST00000439485.6|protein_coding|13/13|n.*919C>T|||||919|,T|non_coding_transcript_exon_variant|MODIFIER|SLC17A4|ENSG00000146039|transcript|ENST00000377905.9|protein_coding|12/12|n.*919C>T||||||,T|non_coding_transcript_exon_variant|MODIFIER|SLC17A4|ENSG00000146039|transcript|ENST00000439485.6|protein_coding|13/13|n.*919C>T||||||	solute carrier family 17 member 4
350574	18_37789099_C_T	1	0.96551724137931	0	G|3_prime_UTR_variant|MODIFIER|SLC17A4|ENSG00000146039|transcript|ENST00000377905.9|protein_coding|12/12|n.*1398A>G|||||1398|,G|3_prime_UTR_variant|MODIFIER|SLC17A4|ENSG00000146039|transcript|ENST00000439485.6|protein_coding|13/13|n.*1398A>G|||||1398|,G|non_coding_transcript_exon_variant|MODIFIER|SLC17A4|ENSG00000146039|transcript|ENST00000377905.9|protein_coding|12/12|n.*1398A>G||||||,G|non_coding_transcript_exon_variant|MODIFIER|SLC17A4|ENSG00000146039|transcript|ENST00000439485.6|protein_coding|13/13|n.*1398A>G||||||	solute carrier family 17 member 4
350575	18_37790163_T_C	1	1	0	A|3_prime_UTR_variant|MODIFIER|SLC17A4|ENSG00000146039|transcript|ENST00000377905.9|protein_coding|12/12|n.*1726G>A|||||1726|,A|3_prime_UTR_variant|MODIFIER|SLC17A4|ENSG00000146039|transcript|ENST00000439485.6|protein_coding|13/13|n.*1726G>A|||||1726|,A|non_coding_transcript_exon_variant|MODIFIER|SLC17A4|ENSG00000146039|transcript|ENST00000377905.9|protein_coding|12/12|n.*1726G>A||||||,A|non_coding_transcript_exon_variant|MODIFIER|SLC17A4|ENSG00000146039|transcript|ENST00000439485.6|protein_coding|13/13|n.*1726G>A||||||	solute carrier family 17 member 4
350576	18_37790824_C_G	1	0	0	INTERGENIC	NA
350577	18_37791429_C_T	1	1	0	INTERGENIC	NA
350578	18_37791636_G_A	1	1	0	INTERGENIC	NA
350579	18_37791786_A_G	1	1	0	A|intron_variant|MODIFIER|SLC17A1|ENSG00000124568|transcript|ENST00000244527.10|protein_coding|12/12|n.*6-1035G>T||||||,A|intron_variant|MODIFIER|SLC17A1|ENSG00000124568|transcript|ENST00000377886.6|nonsense_mediated_decay|11/11|n.*661-1035G>T||||||	solute carrier family 17 member 1
350580	18_37792260_T_A	1	1	0	G|intron_variant|MODIFIER|SLC17A1|ENSG00000124568|transcript|ENST00000244527.10|protein_coding|12/12|n.*6-5686T>C||||||,G|intron_variant|MODIFIER|SLC17A1|ENSG00000124568|transcript|ENST00000377886.6|nonsense_mediated_decay|11/11|n.*661-5686T>C||||||	solute carrier family 17 member 1
350581	18_37793445_G_T	1	1	0	G|intron_variant|MODIFIER|SLC17A1|ENSG00000124568|transcript|ENST00000244527.10|protein_coding|12/12|n.*5+6761T>C||||||,G|intron_variant|MODIFIER|SLC17A1|ENSG00000124568|transcript|ENST00000377886.6|nonsense_mediated_decay|11/11|n.*660+6761T>C||||||	solute carrier family 17 member 1
350582	18_37795593_C_T	1	1	0	A|intron_variant|MODIFIER|SLC17A1|ENSG00000124568|transcript|ENST00000244527.10|protein_coding|12/12|n.*5+5338C>T||||||,A|intron_variant|MODIFIER|SLC17A1|ENSG00000124568|transcript|ENST00000377886.6|nonsense_mediated_decay|11/11|n.*660+5338C>T||||||	solute carrier family 17 member 1
350583	18_37796816_G_A	1	1	0	G|intron_variant|MODIFIER|SLC17A1|ENSG00000124568|transcript|ENST00000244527.10|protein_coding|12/12|n.*5+4580T>C||||||,G|intron_variant|MODIFIER|SLC17A1|ENSG00000124568|transcript|ENST00000377886.6|nonsense_mediated_decay|11/11|n.*660+4580T>C||||||	solute carrier family 17 member 1
350584	18_37798177_G_A	1	0	0	A|3_prime_UTR_variant|MODIFIER|SLC17A1|ENSG00000124568|transcript|ENST00000476801.5|protein_coding|12/12|n.*84C>T|||||84|,A|intron_variant|MODIFIER|SLC17A1|ENSG00000124568|transcript|ENST00000244527.10|protein_coding|12/12|n.*5+79C>T||||||,A|intron_variant|MODIFIER|SLC17A1|ENSG00000124568|transcript|ENST00000377886.6|nonsense_mediated_decay|11/11|n.*660+79C>T||||||,A|non_coding_transcript_exon_variant|MODIFIER|SLC17A1|ENSG00000124568|transcript|ENST00000476801.5|protein_coding|12/12|n.*84C>T||||||	solute carrier family 17 member 1
350585	18_37798576_C_T	1	1	0	C|intron_variant|MODIFIER|SLC17A1|ENSG00000124568|transcript|ENST00000468082.1|protein_coding|9/9|n.1107+196A>G||||||,C|intron_variant|MODIFIER|SLC17A1|ENSG00000124568|transcript|ENST00000476801.5|protein_coding|11/11|n.1269+196A>G||||||,C|intron_variant|MODIFIER|SLC17A1|ENSG00000124568|transcript|ENST00000244527.10|protein_coding|11/12|n.1269+196A>G||||||,C|intron_variant|MODIFIER|SLC17A1|ENSG00000124568|transcript|ENST00000377886.6|nonsense_mediated_decay|10/11|n.*523+196A>G||||||	solute carrier family 17 member 1
350586	18_37808316_C_T	0.384615384615385	0	0	C|intron_variant|MODIFIER|SLC17A1|ENSG00000124568|transcript|ENST00000468082.1|protein_coding|9/9|n.1107+61A>G||||||,C|intron_variant|MODIFIER|SLC17A1|ENSG00000124568|transcript|ENST00000476801.5|protein_coding|11/11|n.1269+61A>G||||||,C|intron_variant|MODIFIER|SLC17A1|ENSG00000124568|transcript|ENST00000244527.10|protein_coding|11/12|n.1269+61A>G||||||,C|intron_variant|MODIFIER|SLC17A1|ENSG00000124568|transcript|ENST00000377886.6|nonsense_mediated_decay|10/11|n.*523+61A>G||||||	solute carrier family 17 member 1
350587	18_37809521_G_A	0.720930232558139	0	0	A|intron_variant|MODIFIER|SLC17A1|ENSG00000124568|transcript|ENST00000468082.1|protein_coding|8/9|n.1017-111C>T||||||,A|intron_variant|MODIFIER|SLC17A1|ENSG00000124568|transcript|ENST00000476801.5|protein_coding|10/11|n.1179-111C>T||||||,A|intron_variant|MODIFIER|SLC17A1|ENSG00000124568|transcript|ENST00000244527.10|protein_coding|10/12|n.1179-111C>T||||||,A|intron_variant|MODIFIER|SLC17A1|ENSG00000124568|transcript|ENST00000377886.6|nonsense_mediated_decay|9/11|n.*433-111C>T||||||	solute carrier family 17 member 1
350588	18_37810328_C_T	1	1	0	T|intron_variant|MODIFIER|SLC17A1|ENSG00000124568|transcript|ENST00000468082.1|protein_coding|8/9|n.1017-875G>A||||||,T|intron_variant|MODIFIER|SLC17A1|ENSG00000124568|transcript|ENST00000476801.5|protein_coding|10/11|n.1179-875G>A||||||,T|intron_variant|MODIFIER|SLC17A1|ENSG00000124568|transcript|ENST00000244527.10|protein_coding|10/12|n.1179-875G>A||||||,T|intron_variant|MODIFIER|SLC17A1|ENSG00000124568|transcript|ENST00000377886.6|nonsense_mediated_decay|9/11|n.*433-875G>A||||||	solute carrier family 17 member 1
350589	18_37813053_A_G	1	0	0	A|intron_variant|MODIFIER|SLC17A1|ENSG00000124568|transcript|ENST00000468082.1|protein_coding|8/9|n.1017-2696C>T||||||,A|intron_variant|MODIFIER|SLC17A1|ENSG00000124568|transcript|ENST00000476801.5|protein_coding|10/11|n.1179-2696C>T||||||,A|intron_variant|MODIFIER|SLC17A1|ENSG00000124568|transcript|ENST00000244527.10|protein_coding|10/12|n.1179-2696C>T||||||,A|intron_variant|MODIFIER|SLC17A1|ENSG00000124568|transcript|ENST00000377886.6|nonsense_mediated_decay|9/11|n.*433-2696C>T||||||	solute carrier family 17 member 1
350590	18_37819634_G_A	1	0	0	A|3_prime_UTR_variant|MODIFIER|SLC17A1|ENSG00000124568|transcript|ENST00000377886.6|nonsense_mediated_decay|7/12|n.*60C>T|||||60|,A|intron_variant|MODIFIER|SLC17A1|ENSG00000124568|transcript|ENST00000468082.1|protein_coding|6/9|n.735+173C>T||||||,A|non_coding_transcript_exon_variant|MODIFIER|SLC17A1|ENSG00000124568|transcript|ENST00000476801.5|protein_coding|8/12|n.806C>T||||||,A|non_coding_transcript_exon_variant|MODIFIER|SLC17A1|ENSG00000124568|transcript|ENST00000244527.10|protein_coding|8/13|n.806C>T||||||,A|non_coding_transcript_exon_variant|MODIFIER|SLC17A1|ENSG00000124568|transcript|ENST00000377886.6|nonsense_mediated_decay|7/12|n.*60C>T||||||	solute carrier family 17 member 1
350591	18_37826304_G_A	0.236842105263158	0.5	0	G|intron_variant|MODIFIER|SLC17A1|ENSG00000124568|transcript|ENST00000468082.1|protein_coding|5/9|n.616+1507T>C||||||,G|intron_variant|MODIFIER|SLC17A1|ENSG00000124568|transcript|ENST00000476801.5|protein_coding|6/11|n.616+1507T>C||||||,G|intron_variant|MODIFIER|SLC17A1|ENSG00000124568|transcript|ENST00000244527.10|protein_coding|6/12|n.616+1507T>C||||||,G|intron_variant|MODIFIER|SLC17A1|ENSG00000124568|transcript|ENST00000377886.6|nonsense_mediated_decay|6/11|n.616+1507T>C||||||	solute carrier family 17 member 1
350592	18_37833296_A_G	1	0	0	G|intron_variant|MODIFIER|SLC17A1|ENSG00000124568|transcript|ENST00000468082.1|protein_coding|5/9|n.616+708T>C||||||,G|intron_variant|MODIFIER|SLC17A1|ENSG00000124568|transcript|ENST00000476801.5|protein_coding|6/11|n.616+708T>C||||||,G|intron_variant|MODIFIER|SLC17A1|ENSG00000124568|transcript|ENST00000244527.10|protein_coding|6/12|n.616+708T>C||||||,G|intron_variant|MODIFIER|SLC17A1|ENSG00000124568|transcript|ENST00000377886.6|nonsense_mediated_decay|6/11|n.616+708T>C||||||	solute carrier family 17 member 1
350593	18_37834083_C_T	0.823529411764706	0	0	C|intron_variant|MODIFIER|SLC17A1|ENSG00000124568|transcript|ENST00000468082.1|protein_coding|5/9|n.616+650C>G||||||,C|intron_variant|MODIFIER|SLC17A1|ENSG00000124568|transcript|ENST00000476801.5|protein_coding|6/11|n.616+650C>G||||||,C|intron_variant|MODIFIER|SLC17A1|ENSG00000124568|transcript|ENST00000244527.10|protein_coding|6/12|n.616+650C>G||||||,C|intron_variant|MODIFIER|SLC17A1|ENSG00000124568|transcript|ENST00000377886.6|nonsense_mediated_decay|6/11|n.616+650C>G||||||	solute carrier family 17 member 1
350594	18_37834658_T_G	1	1	1	G|intron_variant|MODIFIER|SLC17A1|ENSG00000124568|transcript|ENST00000468082.1|protein_coding|5/9|n.616+530T>C||||||,G|intron_variant|MODIFIER|SLC17A1|ENSG00000124568|transcript|ENST00000476801.5|protein_coding|6/11|n.616+530T>C||||||,G|intron_variant|MODIFIER|SLC17A1|ENSG00000124568|transcript|ENST00000244527.10|protein_coding|6/12|n.616+530T>C||||||,G|intron_variant|MODIFIER|SLC17A1|ENSG00000124568|transcript|ENST00000377886.6|nonsense_mediated_decay|6/11|n.616+530T>C||||||	solute carrier family 17 member 1
350595	18_37837642_A_T	1	0	0	A|intron_variant|MODIFIER|SLC17A1|ENSG00000124568|transcript|ENST00000468082.1|protein_coding|2/9|n.208-296G>T||||||,A|intron_variant|MODIFIER|SLC17A1|ENSG00000124568|transcript|ENST00000476801.5|protein_coding|3/11|n.208-296G>T||||||,A|intron_variant|MODIFIER|SLC17A1|ENSG00000124568|transcript|ENST00000244527.10|protein_coding|3/12|n.208-296G>T||||||,A|intron_variant|MODIFIER|SLC17A1|ENSG00000124568|transcript|ENST00000377886.6|nonsense_mediated_decay|3/11|n.208-296G>T||||||	solute carrier family 17 member 1
350596	18_37839233_T_C	1	0.666666666666667	0	G|intron_variant|MODIFIER|SLC17A1|ENSG00000124568|transcript|ENST00000468082.1|protein_coding|2/9|n.208-1473A>C||||||,G|intron_variant|MODIFIER|SLC17A1|ENSG00000124568|transcript|ENST00000476801.5|protein_coding|3/11|n.208-1473A>C||||||,G|intron_variant|MODIFIER|SLC17A1|ENSG00000124568|transcript|ENST00000244527.10|protein_coding|3/12|n.208-1473A>C||||||,G|intron_variant|MODIFIER|SLC17A1|ENSG00000124568|transcript|ENST00000377886.6|nonsense_mediated_decay|3/11|n.208-1473A>C||||||	solute carrier family 17 member 1
350597	18_37843408_G_A	0.275862068965517	0.366666666666667	0	A|intron_variant|MODIFIER|SLC17A1|ENSG00000124568|transcript|ENST00000468082.1|protein_coding|2/9|n.208-1664A>T||||||,A|intron_variant|MODIFIER|SLC17A1|ENSG00000124568|transcript|ENST00000476801.5|protein_coding|3/11|n.208-1664A>T||||||,A|intron_variant|MODIFIER|SLC17A1|ENSG00000124568|transcript|ENST00000244527.10|protein_coding|3/12|n.208-1664A>T||||||,A|intron_variant|MODIFIER|SLC17A1|ENSG00000124568|transcript|ENST00000377886.6|nonsense_mediated_decay|3/11|n.208-1664A>T||||||	solute carrier family 17 member 1
350598	18_37843524_C_T	0.368421052631579	0.357142857142857	0	T|intron_variant|MODIFIER|SLC17A1|ENSG00000124568|transcript|ENST00000468082.1|protein_coding|2/9|n.208-2220G>A||||||,T|intron_variant|MODIFIER|SLC17A1|ENSG00000124568|transcript|ENST00000476801.5|protein_coding|3/11|n.208-2220G>A||||||,T|intron_variant|MODIFIER|SLC17A1|ENSG00000124568|transcript|ENST00000244527.10|protein_coding|3/12|n.208-2220G>A||||||,T|intron_variant|MODIFIER|SLC17A1|ENSG00000124568|transcript|ENST00000377886.6|nonsense_mediated_decay|3/11|n.208-2220G>A||||||	solute carrier family 17 member 1
350599	18_37846494_T_C	0.260869565217391	0	0	T|intron_variant|MODIFIER|SLC17A1|ENSG00000124568|transcript|ENST00000468082.1|protein_coding|2/9|n.208-2477G>A||||||,T|intron_variant|MODIFIER|SLC17A1|ENSG00000124568|transcript|ENST00000476801.5|protein_coding|3/11|n.208-2477G>A||||||,T|intron_variant|MODIFIER|SLC17A1|ENSG00000124568|transcript|ENST00000244527.10|protein_coding|3/12|n.208-2477G>A||||||,T|intron_variant|MODIFIER|SLC17A1|ENSG00000124568|transcript|ENST00000377886.6|nonsense_mediated_decay|3/11|n.208-2477G>A||||||	solute carrier family 17 member 1
350600	18_37847270_C_T	1	0.714285714285714	0	A|intron_variant|MODIFIER|SLC17A1|ENSG00000124568|transcript|ENST00000468082.1|protein_coding|2/9|n.207+2915C>T||||||,A|intron_variant|MODIFIER|SLC17A1|ENSG00000124568|transcript|ENST00000476801.5|protein_coding|3/11|n.207+2915C>T||||||,A|intron_variant|MODIFIER|SLC17A1|ENSG00000124568|transcript|ENST00000244527.10|protein_coding|3/12|n.207+2915C>T||||||,A|intron_variant|MODIFIER|SLC17A1|ENSG00000124568|transcript|ENST00000377886.6|nonsense_mediated_decay|3/11|n.207+2915C>T||||||	solute carrier family 17 member 1
350601	18_37847584_A_G	0.771428571428571	0	0	T|intron_variant|MODIFIER|SLC17A1|ENSG00000124568|transcript|ENST00000468082.1|protein_coding|2/9|n.207+342T>A||||||,T|intron_variant|MODIFIER|SLC17A1|ENSG00000124568|transcript|ENST00000476801.5|protein_coding|3/11|n.207+342T>A||||||,T|intron_variant|MODIFIER|SLC17A1|ENSG00000124568|transcript|ENST00000244527.10|protein_coding|3/12|n.207+342T>A||||||,T|intron_variant|MODIFIER|SLC17A1|ENSG00000124568|transcript|ENST00000377886.6|nonsense_mediated_decay|3/11|n.207+342T>A||||||	solute carrier family 17 member 1
350602	18_37848391_T_G	0.363636363636364	0.461538461538462	0	T|intron_variant|MODIFIER|SLC17A1|ENSG00000124568|transcript|ENST00000468082.1|protein_coding|2/9|n.207+175G>A||||||,T|intron_variant|MODIFIER|SLC17A1|ENSG00000124568|transcript|ENST00000476801.5|protein_coding|3/11|n.207+175G>A||||||,T|intron_variant|MODIFIER|SLC17A1|ENSG00000124568|transcript|ENST00000244527.10|protein_coding|3/12|n.207+175G>A||||||,T|intron_variant|MODIFIER|SLC17A1|ENSG00000124568|transcript|ENST00000377886.6|nonsense_mediated_decay|3/11|n.207+175G>A||||||	solute carrier family 17 member 1
350603	18_37852313_T_C	1	0	0	G|intron_variant|MODIFIER|SLC17A1|ENSG00000124568|transcript|ENST00000468082.1|protein_coding|1/9|n.35-655T>C||||||,G|intron_variant|MODIFIER|SLC17A1|ENSG00000124568|transcript|ENST00000476801.5|protein_coding|2/11|n.35-655T>C||||||,G|intron_variant|MODIFIER|SLC17A1|ENSG00000124568|transcript|ENST00000244527.10|protein_coding|2/12|n.35-655T>C||||||,G|intron_variant|MODIFIER|SLC17A1|ENSG00000124568|transcript|ENST00000377886.6|nonsense_mediated_decay|2/11|n.35-655T>C||||||	solute carrier family 17 member 1
350604	18_37852378_A_G	0.288888888888889	0.428571428571429	0	C|intron_variant|MODIFIER|SLC17A1|ENSG00000124568|transcript|ENST00000468082.1|protein_coding|1/9|n.35-1381C>G||||||,C|intron_variant|MODIFIER|SLC17A1|ENSG00000124568|transcript|ENST00000476801.5|protein_coding|2/11|n.35-1381C>G||||||,C|intron_variant|MODIFIER|SLC17A1|ENSG00000124568|transcript|ENST00000244527.10|protein_coding|2/12|n.35-1381C>G||||||,C|intron_variant|MODIFIER|SLC17A1|ENSG00000124568|transcript|ENST00000377886.6|nonsense_mediated_decay|2/11|n.35-1381C>G||||||	solute carrier family 17 member 1
350605	18_37852532_T_C	0.27027027027027	0.478260869565217	0	G|intron_variant|MODIFIER|SLC17A1|ENSG00000124568|transcript|ENST00000468082.1|protein_coding|1/9|n.35-1555T>C||||||,G|intron_variant|MODIFIER|SLC17A1|ENSG00000124568|transcript|ENST00000476801.5|protein_coding|2/11|n.35-1555T>C||||||,G|intron_variant|MODIFIER|SLC17A1|ENSG00000124568|transcript|ENST00000244527.10|protein_coding|2/12|n.35-1555T>C||||||,G|intron_variant|MODIFIER|SLC17A1|ENSG00000124568|transcript|ENST00000377886.6|nonsense_mediated_decay|2/11|n.35-1555T>C||||||	solute carrier family 17 member 1
350606	18_37853835_A_G	0.857142857142857	0	0	C|intron_variant|MODIFIER|SLC17A1|ENSG00000124568|transcript|ENST00000468082.1|protein_coding|1/9|n.34+1766A>G||||||,C|intron_variant|MODIFIER|SLC17A1|ENSG00000124568|transcript|ENST00000476801.5|protein_coding|2/11|n.34+1766A>G||||||,C|intron_variant|MODIFIER|SLC17A1|ENSG00000124568|transcript|ENST00000244527.10|protein_coding|2/12|n.34+1766A>G||||||,C|intron_variant|MODIFIER|SLC17A1|ENSG00000124568|transcript|ENST00000377886.6|nonsense_mediated_decay|2/11|n.34+1766A>G||||||	solute carrier family 17 member 1
350607	18_37854271_T_A	0.75	0	0	G|intron_variant|MODIFIER|SLC17A1|ENSG00000124568|transcript|ENST00000468082.1|protein_coding|1/9|n.34+1698T>C||||||,G|intron_variant|MODIFIER|SLC17A1|ENSG00000124568|transcript|ENST00000476801.5|protein_coding|2/11|n.34+1698T>C||||||,G|intron_variant|MODIFIER|SLC17A1|ENSG00000124568|transcript|ENST00000244527.10|protein_coding|2/12|n.34+1698T>C||||||,G|intron_variant|MODIFIER|SLC17A1|ENSG00000124568|transcript|ENST00000377886.6|nonsense_mediated_decay|2/11|n.34+1698T>C||||||	solute carrier family 17 member 1
350608	18_37861839_A_C	0.28125	1	0	A|intron_variant|MODIFIER|SLC17A1|ENSG00000124568|transcript|ENST00000468082.1|protein_coding|1/9|n.34+1093A>T||||||,A|intron_variant|MODIFIER|SLC17A1|ENSG00000124568|transcript|ENST00000476801.5|protein_coding|2/11|n.34+1093A>T||||||,A|intron_variant|MODIFIER|SLC17A1|ENSG00000124568|transcript|ENST00000244527.10|protein_coding|2/12|n.34+1093A>T||||||,A|intron_variant|MODIFIER|SLC17A1|ENSG00000124568|transcript|ENST00000377886.6|nonsense_mediated_decay|2/11|n.34+1093A>T||||||	solute carrier family 17 member 1
350609	18_37865677_A_G	1	0	0	G|intron_variant|MODIFIER|SLC17A1|ENSG00000124568|transcript|ENST00000468082.1|protein_coding|1/9|n.34+454T>C||||||,G|intron_variant|MODIFIER|SLC17A1|ENSG00000124568|transcript|ENST00000476801.5|protein_coding|2/11|n.34+454T>C||||||,G|intron_variant|MODIFIER|SLC17A1|ENSG00000124568|transcript|ENST00000244527.10|protein_coding|2/12|n.34+454T>C||||||,G|intron_variant|MODIFIER|SLC17A1|ENSG00000124568|transcript|ENST00000377886.6|nonsense_mediated_decay|2/11|n.34+454T>C||||||	solute carrier family 17 member 1
350610	18_37866717_C_T	0.25	0.652173913043478	0	A|intron_variant|MODIFIER|SLC17A1|ENSG00000124568|transcript|ENST00000476801.5|protein_coding|1/11|n.-50-377C>T||||||,A|intron_variant|MODIFIER|SLC17A1|ENSG00000124568|transcript|ENST00000244527.10|protein_coding|1/12|n.-50-377C>T||||||,A|intron_variant|MODIFIER|SLC17A1|ENSG00000124568|transcript|ENST00000377886.6|nonsense_mediated_decay|1/11|n.-50-377C>T||||||	solute carrier family 17 member 1
350611	18_37867024_G_C	1	1	0	G|intron_variant|MODIFIER|SLC17A1|ENSG00000124568|transcript|ENST00000476801.5|protein_coding|1/11|n.-51+619T>C||||||,G|intron_variant|MODIFIER|SLC17A1|ENSG00000124568|transcript|ENST00000244527.10|protein_coding|1/12|n.-51+619T>C||||||,G|intron_variant|MODIFIER|SLC17A1|ENSG00000124568|transcript|ENST00000377886.6|nonsense_mediated_decay|1/11|n.-51+619T>C||||||	solute carrier family 17 member 1
350612	18_37871280_T_C	0.260869565217391	0	0	G|intron_variant|MODIFIER|SLC17A3|ENSG00000124564|transcript|ENST00000481949.6|protein_coding|3/3|n.*6-957T>C||||||	solute carrier family 17 member 3
350613	18_37873377_C_A	0.318181818181818	0	0	C|intron_variant|MODIFIER|SLC17A3|ENSG00000124564|transcript|ENST00000481949.6|protein_coding|3/3|n.*6-1067A>G||||||	solute carrier family 17 member 3
350614	18_37873421_G_A	0.272727272727273	0	0	G|intron_variant|MODIFIER|SLC17A3|ENSG00000124564|transcript|ENST00000481949.6|protein_coding|3/3|n.*6-4238T>C||||||	solute carrier family 17 member 3
350615	18_37884042_C_T	0.347826086956522	0	0	A|intron_variant|MODIFIER|SLC17A3|ENSG00000124564|transcript|ENST00000481949.6|protein_coding|3/3|n.*5+5123G>T||||||	solute carrier family 17 member 3
350616	18_37884360_G_A	0.36	0	0	G|intron_variant|MODIFIER|SLC17A3|ENSG00000124564|transcript|ENST00000481949.6|protein_coding|3/3|n.*5+4662T>C||||||	solute carrier family 17 member 3
350617	18_37884524_G_A	1	0.388888888888889	0	T|3_prime_UTR_variant|MODIFIER|SLC17A3|ENSG00000124564|transcript|ENST00000505420.5|protein_coding|3/3|n.*9G>A|||||3581|,T|intron_variant|MODIFIER|SLC17A3|ENSG00000124564|transcript|ENST00000481949.6|protein_coding|3/3|n.*5+3576G>A||||||,T|non_coding_transcript_exon_variant|MODIFIER|SLC17A3|ENSG00000124564|transcript|ENST00000505420.5|protein_coding|3/3|n.*9G>A||||||	solute carrier family 17 member 3
350618	18_37884565_A_T	1	0	0	T|intron_variant|MODIFIER|SLC17A3|ENSG00000124564|transcript|ENST00000481949.6|protein_coding|3/3|n.*5+3405G>A||||||,T|intron_variant|MODIFIER|SLC17A3|ENSG00000124564|transcript|ENST00000505420.5|protein_coding|2/2|n.*6-168G>A||||||	solute carrier family 17 member 3
350619	18_37890664_G_A	0.305555555555556	0.458333333333333	0	G|intron_variant|MODIFIER|SLC17A3|ENSG00000124564|transcript|ENST00000481949.6|protein_coding|3/3|n.*5+3003A>C||||||,G|intron_variant|MODIFIER|SLC17A3|ENSG00000124564|transcript|ENST00000505420.5|protein_coding|2/2|n.*6-570A>C||||||	solute carrier family 17 member 3
350620	18_37926880_G_A	1	0	0	G|non_coding_transcript_exon_variant|MODIFIER|SLC17A3|ENSG00000124564|transcript|ENST00000361703.10|protein_coding|10/12|n.1110T>C||||||,G|non_coding_transcript_exon_variant|MODIFIER|SLC17A3|ENSG00000124564|transcript|ENST00000397060.8|protein_coding|11/13|n.1344T>C||||||,G|non_coding_transcript_exon_variant|MODIFIER|SLC17A3|ENSG00000124564|transcript|ENST00000360657.7|protein_coding|10/12|n.1110T>C||||||,G|non_coding_transcript_exon_variant|MODIFIER|SLC17A3|ENSG00000124564|transcript|ENST00000481949.6|protein_coding|2/4|n.144T>C||||||,G|non_coding_transcript_exon_variant|MODIFIER|SLC17A3|ENSG00000124564|transcript|ENST00000505420.5|protein_coding|1/3|n.3T>C||||||	solute carrier family 17 member 3
350621	18_37935457_A_G	0.657142857142857	0	0	G|intron_variant|MODIFIER|SLC17A3|ENSG00000124564|transcript|ENST00000361703.10|protein_coding|5/11|n.479-428T>C||||||,G|intron_variant|MODIFIER|SLC17A3|ENSG00000124564|transcript|ENST00000397060.8|protein_coding|6/12|n.713-428T>C||||||,G|intron_variant|MODIFIER|SLC17A3|ENSG00000124564|transcript|ENST00000360657.7|protein_coding|5/11|n.479-428T>C||||||,G|intron_variant|MODIFIER|SLC17A3|ENSG00000124564|transcript|ENST00000509714.5|retained_intron|4/5|n.581-428T>C||||||,G|intron_variant|MODIFIER|SLC17A3|ENSG00000124564|transcript|ENST00000506105.5|nonsense_mediated_decay|4/5|n.*55-428T>C||||||,G|intron_variant|MODIFIER|SLC17A3|ENSG00000124564|transcript|ENST00000503922.5|retained_intron|5/6|n.584-428T>C||||||,G|intron_variant|MODIFIER|SLC17A3|ENSG00000124564|transcript|ENST00000308453.5|retained_intron|5/5|n.786-428T>C||||||,G|intron_variant|MODIFIER|SLC17A3|ENSG00000124564|transcript|ENST00000449356.2|nonsense_mediated_decay|3/3|n.*55-428T>C||||||	solute carrier family 17 member 3
350622	18_37935820_T_G	0.740740740740741	0	0	C|intron_variant|MODIFIER|SLC17A3|ENSG00000124564|transcript|ENST00000361703.10|protein_coding|4/11|n.392-166A>G||||||,C|intron_variant|MODIFIER|SLC17A3|ENSG00000124564|transcript|ENST00000397060.8|protein_coding|5/12|n.626-166A>G||||||,C|intron_variant|MODIFIER|SLC17A3|ENSG00000124564|transcript|ENST00000360657.7|protein_coding|4/11|n.392-166A>G||||||,C|intron_variant|MODIFIER|SLC17A3|ENSG00000124564|transcript|ENST00000509714.5|retained_intron|3/5|n.494-166A>G||||||,C|intron_variant|MODIFIER|SLC17A3|ENSG00000124564|transcript|ENST00000506105.5|nonsense_mediated_decay|3/5|n.304-166A>G||||||,C|intron_variant|MODIFIER|SLC17A3|ENSG00000124564|transcript|ENST00000503922.5|retained_intron|4/6|n.497-166A>G||||||,C|intron_variant|MODIFIER|SLC17A3|ENSG00000124564|transcript|ENST00000308453.5|retained_intron|4/5|n.699-166A>G||||||,C|intron_variant|MODIFIER|SLC17A3|ENSG00000124564|transcript|ENST00000449356.2|nonsense_mediated_decay|2/3|n.304-166A>G||||||	solute carrier family 17 member 3
350623	18_37937307_C_T	0.75	0	0	G|intron_variant|MODIFIER|SLC17A3|ENSG00000124564|transcript|ENST00000361703.10|protein_coding|2/11|n.92-1784T>C||||||,G|intron_variant|MODIFIER|SLC17A3|ENSG00000124564|transcript|ENST00000397060.8|protein_coding|2/12|n.92-1784T>C||||||,G|intron_variant|MODIFIER|SLC17A3|ENSG00000124564|transcript|ENST00000360657.7|protein_coding|2/11|n.92-1784T>C||||||,G|intron_variant|MODIFIER|SLC17A3|ENSG00000124564|transcript|ENST00000509714.5|retained_intron|1/5|n.194-1784T>C||||||,G|intron_variant|MODIFIER|SLC17A3|ENSG00000124564|transcript|ENST00000506105.5|nonsense_mediated_decay|2/5|n.92-1784T>C||||||,G|intron_variant|MODIFIER|SLC17A3|ENSG00000124564|transcript|ENST00000503922.5|retained_intron|2/6|n.197-1784T>C||||||,G|intron_variant|MODIFIER|SLC17A3|ENSG00000124564|transcript|ENST00000308453.5|retained_intron|1/5|n.165-1784T>C||||||,G|intron_variant|MODIFIER|SLC17A3|ENSG00000124564|transcript|ENST00000449356.2|nonsense_mediated_decay|1/3|n.92-1784T>C||||||	solute carrier family 17 member 3
350624	18_37945060_A_G	0.828571428571429	0	0	C|intron_variant|MODIFIER|SLC17A3|ENSG00000124564|transcript|ENST00000361703.10|protein_coding|2/11|n.92-2594A>G||||||,C|intron_variant|MODIFIER|SLC17A3|ENSG00000124564|transcript|ENST00000397060.8|protein_coding|2/12|n.92-2594A>G||||||,C|intron_variant|MODIFIER|SLC17A3|ENSG00000124564|transcript|ENST00000360657.7|protein_coding|2/11|n.92-2594A>G||||||,C|intron_variant|MODIFIER|SLC17A3|ENSG00000124564|transcript|ENST00000509714.5|retained_intron|1/5|n.194-2594A>G||||||,C|intron_variant|MODIFIER|SLC17A3|ENSG00000124564|transcript|ENST00000506105.5|nonsense_mediated_decay|2/5|n.92-2594A>G||||||,C|intron_variant|MODIFIER|SLC17A3|ENSG00000124564|transcript|ENST00000503922.5|retained_intron|2/6|n.197-2594A>G||||||,C|intron_variant|MODIFIER|SLC17A3|ENSG00000124564|transcript|ENST00000308453.5|retained_intron|1/5|n.165-2594A>G||||||,C|intron_variant|MODIFIER|SLC17A3|ENSG00000124564|transcript|ENST00000449356.2|nonsense_mediated_decay|1/3|n.92-2594A>G||||||	solute carrier family 17 member 3
350625	18_37945146_C_A	0.861111111111111	0	0	G|intron_variant|MODIFIER|SLC17A3|ENSG00000124564|transcript|ENST00000361703.10|protein_coding|2/11|n.91+2450T>C||||||,G|intron_variant|MODIFIER|SLC17A3|ENSG00000124564|transcript|ENST00000397060.8|protein_coding|2/12|n.91+2450T>C||||||,G|intron_variant|MODIFIER|SLC17A3|ENSG00000124564|transcript|ENST00000360657.7|protein_coding|2/11|n.91+2450T>C||||||,G|intron_variant|MODIFIER|SLC17A3|ENSG00000124564|transcript|ENST00000509714.5|retained_intron|1/5|n.193+2450T>C||||||,G|intron_variant|MODIFIER|SLC17A3|ENSG00000124564|transcript|ENST00000506105.5|nonsense_mediated_decay|2/5|n.91+2450T>C||||||,G|intron_variant|MODIFIER|SLC17A3|ENSG00000124564|transcript|ENST00000503922.5|retained_intron|2/6|n.196+2450T>C||||||,G|intron_variant|MODIFIER|SLC17A3|ENSG00000124564|transcript|ENST00000308453.5|retained_intron|1/5|n.164+2450T>C||||||,G|intron_variant|MODIFIER|SLC17A3|ENSG00000124564|transcript|ENST00000449356.2|nonsense_mediated_decay|1/3|n.91+2450T>C||||||	solute carrier family 17 member 3
350626	18_37945769_A_G	0.714285714285714	0	0	G|intron_variant|MODIFIER|SLC17A3|ENSG00000124564|transcript|ENST00000361703.10|protein_coding|2/11|n.91+2278T>C||||||,G|intron_variant|MODIFIER|SLC17A3|ENSG00000124564|transcript|ENST00000397060.8|protein_coding|2/12|n.91+2278T>C||||||,G|intron_variant|MODIFIER|SLC17A3|ENSG00000124564|transcript|ENST00000360657.7|protein_coding|2/11|n.91+2278T>C||||||,G|intron_variant|MODIFIER|SLC17A3|ENSG00000124564|transcript|ENST00000509714.5|retained_intron|1/5|n.193+2278T>C||||||,G|intron_variant|MODIFIER|SLC17A3|ENSG00000124564|transcript|ENST00000506105.5|nonsense_mediated_decay|2/5|n.91+2278T>C||||||,G|intron_variant|MODIFIER|SLC17A3|ENSG00000124564|transcript|ENST00000503922.5|retained_intron|2/6|n.196+2278T>C||||||,G|intron_variant|MODIFIER|SLC17A3|ENSG00000124564|transcript|ENST00000308453.5|retained_intron|1/5|n.164+2278T>C||||||,G|intron_variant|MODIFIER|SLC17A3|ENSG00000124564|transcript|ENST00000449356.2|nonsense_mediated_decay|1/3|n.91+2278T>C||||||	solute carrier family 17 member 3
350627	18_37946559_C_T	0.588235294117647	0	0	A|intron_variant|MODIFIER|SLC17A3|ENSG00000124564|transcript|ENST00000361703.10|protein_coding|2/11|n.91+1071C>T||||||,A|intron_variant|MODIFIER|SLC17A3|ENSG00000124564|transcript|ENST00000397060.8|protein_coding|2/12|n.91+1071C>T||||||,A|intron_variant|MODIFIER|SLC17A3|ENSG00000124564|transcript|ENST00000360657.7|protein_coding|2/11|n.91+1071C>T||||||,A|intron_variant|MODIFIER|SLC17A3|ENSG00000124564|transcript|ENST00000509714.5|retained_intron|1/5|n.193+1071C>T||||||,A|intron_variant|MODIFIER|SLC17A3|ENSG00000124564|transcript|ENST00000506105.5|nonsense_mediated_decay|2/5|n.91+1071C>T||||||,A|intron_variant|MODIFIER|SLC17A3|ENSG00000124564|transcript|ENST00000503922.5|retained_intron|2/6|n.196+1071C>T||||||,A|intron_variant|MODIFIER|SLC17A3|ENSG00000124564|transcript|ENST00000308453.5|retained_intron|1/5|n.164+1071C>T||||||,A|intron_variant|MODIFIER|SLC17A3|ENSG00000124564|transcript|ENST00000449356.2|nonsense_mediated_decay|1/3|n.91+1071C>T||||||	solute carrier family 17 member 3
350628	18_37946579_A_C	0.5	0	0	A|intron_variant|MODIFIER|SLC17A3|ENSG00000124564|transcript|ENST00000361703.10|protein_coding|2/11|n.91+959C>T||||||,A|intron_variant|MODIFIER|SLC17A3|ENSG00000124564|transcript|ENST00000397060.8|protein_coding|2/12|n.91+959C>T||||||,A|intron_variant|MODIFIER|SLC17A3|ENSG00000124564|transcript|ENST00000360657.7|protein_coding|2/11|n.91+959C>T||||||,A|intron_variant|MODIFIER|SLC17A3|ENSG00000124564|transcript|ENST00000509714.5|retained_intron|1/5|n.193+959C>T||||||,A|intron_variant|MODIFIER|SLC17A3|ENSG00000124564|transcript|ENST00000506105.5|nonsense_mediated_decay|2/5|n.91+959C>T||||||,A|intron_variant|MODIFIER|SLC17A3|ENSG00000124564|transcript|ENST00000503922.5|retained_intron|2/6|n.196+959C>T||||||,A|intron_variant|MODIFIER|SLC17A3|ENSG00000124564|transcript|ENST00000308453.5|retained_intron|1/5|n.164+959C>T||||||,A|intron_variant|MODIFIER|SLC17A3|ENSG00000124564|transcript|ENST00000449356.2|nonsense_mediated_decay|1/3|n.91+959C>T||||||	solute carrier family 17 member 3
350629	18_37946705_C_G	0.863636363636364	0	0	A|intron_variant|MODIFIER|SLC17A3|ENSG00000124564|transcript|ENST00000361703.10|protein_coding|1/11|n.-33-1894A>T||||||,A|intron_variant|MODIFIER|SLC17A3|ENSG00000124564|transcript|ENST00000397060.8|protein_coding|1/12|n.-33-1894A>T||||||,A|intron_variant|MODIFIER|SLC17A3|ENSG00000124564|transcript|ENST00000360657.7|protein_coding|1/11|n.-33-1894A>T||||||,A|intron_variant|MODIFIER|SLC17A3|ENSG00000124564|transcript|ENST00000506105.5|nonsense_mediated_decay|1/5|n.-33-1894A>T||||||,A|intron_variant|MODIFIER|SLC17A3|ENSG00000124564|transcript|ENST00000503922.5|retained_intron|1/6|n.73-1894A>T||||||	solute carrier family 17 member 3
350630	18_37947166_A_G	0.96551724137931	0	0	G|intron_variant|MODIFIER|SLC17A3|ENSG00000124564|transcript|ENST00000361703.10|protein_coding|1/11|n.-34+1211T>C||||||,G|intron_variant|MODIFIER|SLC17A3|ENSG00000124564|transcript|ENST00000397060.8|protein_coding|1/12|n.-34+1211T>C||||||,G|intron_variant|MODIFIER|SLC17A3|ENSG00000124564|transcript|ENST00000360657.7|protein_coding|1/11|n.-33-4536T>C||||||,G|intron_variant|MODIFIER|SLC17A3|ENSG00000124564|transcript|ENST00000506105.5|nonsense_mediated_decay|1/5|n.-34+1211T>C||||||,G|intron_variant|MODIFIER|SLC17A3|ENSG00000124564|transcript|ENST00000503922.5|retained_intron|1/6|n.72+1211T>C||||||	solute carrier family 17 member 3
350631	18_37947922_A_T	0.818181818181818	0	0	A|intron_variant|MODIFIER|SLC17A3|ENSG00000124564|transcript|ENST00000360657.7|protein_coding|1/11|n.-34+4292C>T||||||	solute carrier family 17 member 3
350632	18_37951907_G_A	0.740740740740741	0	0	C|intron_variant|MODIFIER|SLC17A3|ENSG00000124564|transcript|ENST00000360657.7|protein_coding|1/11|n.-34+3901A>G||||||	solute carrier family 17 member 3
350633	18_37952340_C_T	0.814814814814815	0	0	A|intron_variant|MODIFIER|SLC17A3|ENSG00000124564|transcript|ENST00000360657.7|protein_coding|1/11|n.-34+2723G>T||||||	solute carrier family 17 member 3
350634	18_37953005_G_T	0.2	0	0	C|intron_variant|MODIFIER|SLC17A3|ENSG00000124564|transcript|ENST00000360657.7|protein_coding|1/11|n.-34+1768A>G||||||	solute carrier family 17 member 3
350635	18_37955722_G_A	0.766666666666667	0	0	T|intron_variant|MODIFIER|SLC17A3|ENSG00000124564|transcript|ENST00000360657.7|protein_coding|1/11|n.-34+1355T>A||||||	solute carrier family 17 member 3
350636	18_37957171_A_G	0.814814814814815	0	0	T|intron_variant|MODIFIER|SLC17A3|ENSG00000124564|transcript|ENST00000360657.7|protein_coding|1/11|n.-34+694T>A||||||	solute carrier family 17 member 3
350637	18_37960028_T_C	0.653846153846154	0	0	INTERGENIC	NA
350638	18_37964202_A_G	0.72	0	0	INTERGENIC	NA
350639	18_37966018_C_T	0.75	0	0	INTERGENIC	NA
350640	18_37966144_T_G	1	0	0	INTERGENIC	NA
350641	18_37966590_A_G	0.76	0	0	INTERGENIC	NA
350642	18_37968734_T_C	0.741935483870968	0	0	INTERGENIC	NA
350643	18_37968998_G_A	0.758620689655172	0	0	INTERGENIC	NA
350644	18_37969515_G_A	0.8	0	0	INTERGENIC	NA
350645	18_37972554_A_G	0.944444444444444	0	0	INTERGENIC	NA
350646	18_37974628_G_C	1	0	0	INTERGENIC	NA
350647	18_37976069_C_T	0.75	0	0	INTERGENIC	NA
350648	18_37977776_A_G	0.833333333333333	0	0	INTERGENIC	NA
350649	18_37978412_G_A	0.744186046511628	0	0	INTERGENIC	NA
350650	18_37979019_C_T	0.714285714285714	0	0	INTERGENIC	NA
350651	18_37982962_C_A	0.82051282051282	0	0	INTERGENIC	NA
350652	18_37984668_C_T	0.763157894736842	0	0	INTERGENIC	NA
350653	18_37985029_C_T	0.757575757575758	0	0	INTERGENIC	NA
350654	18_37986276_C_A	1	1	1	INTERGENIC	NA
350655	18_37988046_G_A	1	0	0	INTERGENIC	NA
350656	18_37989769_C_A	0.652173913043478	0	0	INTERGENIC	NA
350657	18_37990113_C_G	0.318181818181818	0	0	T|3_prime_UTR_variant|MODIFIER|SLC17A2|ENSG00000112337|transcript|ENST00000360488.7|protein_coding|11/11|n.*428G>A|||||428|,T|3_prime_UTR_variant|MODIFIER|SLC17A2|ENSG00000112337|transcript|ENST00000377850.7|protein_coding|12/12|n.*450G>A|||||450|,T|non_coding_transcript_exon_variant|MODIFIER|SLC17A2|ENSG00000112337|transcript|ENST00000360488.7|protein_coding|11/11|n.*428G>A||||||,T|non_coding_transcript_exon_variant|MODIFIER|SLC17A2|ENSG00000112337|transcript|ENST00000377850.7|protein_coding|12/12|n.*450G>A||||||	solute carrier family 17 member 2
350658	18_37993406_A_G	0.818181818181818	0	0	A|intron_variant|MODIFIER|SLC17A2|ENSG00000112337|transcript|ENST00000360488.7|protein_coding|10/10|n.1154+545G>T||||||,A|intron_variant|MODIFIER|SLC17A2|ENSG00000112337|transcript|ENST00000377850.7|protein_coding|11/11|n.1302+545G>T||||||,A|intron_variant|MODIFIER|SLC17A2|ENSG00000112337|transcript|ENST00000265425.3|protein_coding|10/10|n.*20+510G>T||||||	solute carrier family 17 member 2
350659	18_37993953_A_G	0.793103448275862	0	0	T|intron_variant|MODIFIER|SLC17A2|ENSG00000112337|transcript|ENST00000360488.7|protein_coding|10/10|n.1154+236G>A||||||,T|intron_variant|MODIFIER|SLC17A2|ENSG00000112337|transcript|ENST00000377850.7|protein_coding|11/11|n.1302+236G>A||||||,T|intron_variant|MODIFIER|SLC17A2|ENSG00000112337|transcript|ENST00000265425.3|protein_coding|10/10|n.*20+201G>A||||||	solute carrier family 17 member 2
350660	18_37994618_A_G	0.761904761904762	0	0	A|splice_region_variant&intron_variant|LOW|SLC17A2|ENSG00000112337|transcript|ENST00000360488.7|protein_coding|10/10|n.1154+7C>T||||||,A|splice_region_variant&intron_variant|LOW|SLC17A2|ENSG00000112337|transcript|ENST00000377850.7|protein_coding|11/11|n.1302+7C>T||||||,A|non_coding_transcript_exon_variant|MODIFIER|SLC17A2|ENSG00000112337|transcript|ENST00000265425.3|protein_coding|10/11|n.1309C>T||||||	solute carrier family 17 member 2
350661	18_37996300_C_A	0.205128205128205	0	0	A|splice_region_variant&intron_variant|LOW|SLC17A2|ENSG00000112337|transcript|ENST00000360488.7|protein_coding|9/10|n.1064-3C>T||||||,A|splice_region_variant&intron_variant|LOW|SLC17A2|ENSG00000112337|transcript|ENST00000377850.7|protein_coding|10/11|n.1212-3C>T||||||,A|splice_region_variant&intron_variant|LOW|SLC17A2|ENSG00000112337|transcript|ENST00000265425.3|protein_coding|9/10|n.1212-3C>T||||||	solute carrier family 17 member 2
350662	18_37997792_T_C	0.411764705882353	0	0	T|non_coding_transcript_exon_variant|MODIFIER|SLC17A2|ENSG00000112337|transcript|ENST00000360488.7|protein_coding|8/11|n.864G>A||||||,T|non_coding_transcript_exon_variant|MODIFIER|SLC17A2|ENSG00000112337|transcript|ENST00000377850.7|protein_coding|8/12|n.864G>A||||||,T|non_coding_transcript_exon_variant|MODIFIER|SLC17A2|ENSG00000112337|transcript|ENST00000265425.3|protein_coding|7/11|n.864G>A||||||	solute carrier family 17 member 2
350663	18_38002894_T_A	0.65625	0	1	C|intron_variant|MODIFIER|SLC17A2|ENSG00000112337|transcript|ENST00000360488.7|protein_coding|6/10|n.649+490A>G||||||,C|intron_variant|MODIFIER|SLC17A2|ENSG00000112337|transcript|ENST00000377850.7|protein_coding|6/11|n.649+490A>G||||||,C|intron_variant|MODIFIER|SLC17A2|ENSG00000112337|transcript|ENST00000265425.3|protein_coding|5/10|n.649+490A>G||||||	solute carrier family 17 member 2
350664	18_38005852_C_G	0.958333333333333	0	1	T|intron_variant|MODIFIER|SLC17A2|ENSG00000112337|transcript|ENST00000360488.7|protein_coding|6/10|n.649+205C>A||||||,T|intron_variant|MODIFIER|SLC17A2|ENSG00000112337|transcript|ENST00000377850.7|protein_coding|6/11|n.649+205C>A||||||,T|intron_variant|MODIFIER|SLC17A2|ENSG00000112337|transcript|ENST00000265425.3|protein_coding|5/10|n.649+205C>A||||||	solute carrier family 17 member 2
350665	18_38015284_A_C	0.75	0	1	A|intron_variant|MODIFIER|SLC17A2|ENSG00000112337|transcript|ENST00000360488.7|protein_coding|6/10|n.649+27C>T||||||,A|intron_variant|MODIFIER|SLC17A2|ENSG00000112337|transcript|ENST00000377850.7|protein_coding|6/11|n.649+27C>T||||||,A|intron_variant|MODIFIER|SLC17A2|ENSG00000112337|transcript|ENST00000265425.3|protein_coding|5/10|n.649+27C>T||||||	solute carrier family 17 member 2
350666	18_38023047_A_T	0.862068965517241	0	1	C|intron_variant|MODIFIER|SLC17A2|ENSG00000112337|transcript|ENST00000360488.7|protein_coding|5/10|n.562+969A>G||||||,C|intron_variant|MODIFIER|SLC17A2|ENSG00000112337|transcript|ENST00000377850.7|protein_coding|5/11|n.562+969A>G||||||,C|intron_variant|MODIFIER|SLC17A2|ENSG00000112337|transcript|ENST00000265425.3|protein_coding|4/10|n.562+969A>G||||||	solute carrier family 17 member 2
350667	18_38023450_T_C	0.774193548387097	0	0.95	T|intron_variant|MODIFIER|SLC17A2|ENSG00000112337|transcript|ENST00000360488.7|protein_coding|3/10|n.241-438G>A||||||,T|intron_variant|MODIFIER|SLC17A2|ENSG00000112337|transcript|ENST00000377850.7|protein_coding|3/11|n.241-438G>A||||||,T|intron_variant|MODIFIER|SLC17A2|ENSG00000112337|transcript|ENST00000265425.3|protein_coding|2/10|n.241-438G>A||||||	solute carrier family 17 member 2
350668	18_38023541_T_G	0.354838709677419	0	0	C|intron_variant|MODIFIER|SLC17A2|ENSG00000112337|transcript|ENST00000360488.7|protein_coding|2/10|n.29-24A>G||||||,C|intron_variant|MODIFIER|SLC17A2|ENSG00000112337|transcript|ENST00000377850.7|protein_coding|2/11|n.29-24A>G||||||,C|intron_variant|MODIFIER|SLC17A2|ENSG00000112337|transcript|ENST00000265425.3|protein_coding|1/10|n.29-24A>G||||||	solute carrier family 17 member 2
350669	18_38026793_C_A	0.84	0	1	C|intron_variant|MODIFIER|SLC17A2|ENSG00000112337|transcript|ENST00000360488.7|protein_coding|2/10|n.29-379C>G||||||,C|intron_variant|MODIFIER|SLC17A2|ENSG00000112337|transcript|ENST00000377850.7|protein_coding|2/11|n.29-379C>G||||||,C|intron_variant|MODIFIER|SLC17A2|ENSG00000112337|transcript|ENST00000265425.3|protein_coding|1/10|n.29-379C>G||||||	solute carrier family 17 member 2
350670	18_38028473_G_T	0.575757575757576	0	1	T|intron_variant|MODIFIER|SLC17A2|ENSG00000112337|transcript|ENST00000360488.7|protein_coding|2/10|n.29-521G>A||||||,T|intron_variant|MODIFIER|SLC17A2|ENSG00000112337|transcript|ENST00000377850.7|protein_coding|2/11|n.29-521G>A||||||,T|intron_variant|MODIFIER|SLC17A2|ENSG00000112337|transcript|ENST00000265425.3|protein_coding|1/10|n.29-521G>A||||||	solute carrier family 17 member 2
350671	18_38030657_A_G	1	0.588235294117647	1	A|intron_variant|MODIFIER|SLC17A2|ENSG00000112337|transcript|ENST00000360488.7|protein_coding|2/10|n.28+597C>T||||||,A|intron_variant|MODIFIER|SLC17A2|ENSG00000112337|transcript|ENST00000377850.7|protein_coding|2/11|n.28+597C>T||||||,A|intron_variant|MODIFIER|SLC17A2|ENSG00000112337|transcript|ENST00000265425.3|protein_coding|1/10|n.28+597C>T||||||	solute carrier family 17 member 2
350672	18_38042017_C_G	0.882352941176471	0	1	G|intron_variant|MODIFIER|SLC17A2|ENSG00000112337|transcript|ENST00000360488.7|protein_coding|2/10|n.28+174T>C||||||,G|intron_variant|MODIFIER|SLC17A2|ENSG00000112337|transcript|ENST00000377850.7|protein_coding|2/11|n.28+174T>C||||||,G|intron_variant|MODIFIER|SLC17A2|ENSG00000112337|transcript|ENST00000265425.3|protein_coding|1/10|n.28+174T>C||||||	solute carrier family 17 member 2
350673	18_38042659_G_A	0.757575757575758	0	1	T|intron_variant|MODIFIER|SLC17A2|ENSG00000112337|transcript|ENST00000360488.7|protein_coding|1/10|n.-84+2129C>A||||||,T|intron_variant|MODIFIER|SLC17A2|ENSG00000112337|transcript|ENST00000377850.7|protein_coding|1/11|n.-84+2129C>A||||||	solute carrier family 17 member 2
350674	18_38042946_C_T	0.714285714285714	0	1	C|intron_variant|MODIFIER|SLC17A2|ENSG00000112337|transcript|ENST00000360488.7|protein_coding|1/10|n.-84+1332T>G||||||,C|intron_variant|MODIFIER|SLC17A2|ENSG00000112337|transcript|ENST00000377850.7|protein_coding|1/11|n.-84+1332T>G||||||	solute carrier family 17 member 2
350675	18_38044076_G_A	0.8	0	1	A|intron_variant|MODIFIER|SLC17A2|ENSG00000112337|transcript|ENST00000360488.7|protein_coding|1/10|n.-84+816A>T||||||,A|intron_variant|MODIFIER|SLC17A2|ENSG00000112337|transcript|ENST00000377850.7|protein_coding|1/11|n.-84+816A>T||||||	solute carrier family 17 member 2
350676	18_38046510_C_G	0.708333333333333	0	1	INTERGENIC	NA
350677	18_38046558_G_A	0.666666666666667	0	0	INTERGENIC	NA
350678	18_38048147_T_C	0.825	0	0	INTERGENIC	NA
350679	18_38048188_T_C	0.764705882352941	0	1	INTERGENIC	NA
350680	18_38049258_C_T	0.861111111111111	0	0	INTERGENIC	NA
350681	18_38050443_T_A	0.833333333333333	0	1	INTERGENIC	NA
350682	18_38051661_C_T	0.714285714285714	0	1	INTERGENIC	NA
350683	18_38051864_G_A	1	0	0	INTERGENIC	NA
350684	18_38052048_T_A	0.714285714285714	0	0.952380952380952	INTERGENIC	NA
350685	18_38052236_G_A	0.666666666666667	0	1	INTERGENIC	NA
350686	18_38053147_G_A	0.620689655172414	0	1	INTERGENIC	NA
350687	18_38054355_A_T	0.769230769230769	0	0	INTERGENIC	NA
350688	18_38056833_G_A	0.645161290322581	0	1	INTERGENIC	NA
350689	18_38056863_G_A	0.740740740740741	0	1	INTERGENIC	NA
350690	18_38060353_A_G	0.769230769230769	0	1	INTERGENIC	NA
350691	18_38060635_A_G	0.866666666666667	0	0.947368421052632	INTERGENIC	NA
350692	18_38062219_T_C	0.704545454545455	0	0	INTERGENIC	NA
350693	18_38062327_G_A	0.648648648648649	0	1	INTERGENIC	NA
350694	18_38073738_C_T	1	0	0	INTERGENIC	NA
350695	18_38087951_A_G	0.772727272727273	0	1	INTERGENIC	NA
350696	18_38090931_C_T	1	0.5	1	INTERGENIC	NA
350697	18_38095041_C_T	1	0	0	INTERGENIC	NA
350698	18_38125708_G_T	1	0	0	T|intron_variant|MODIFIER|TRIM38|ENSG00000112343|transcript|ENST00000357085.5|protein_coding|2/7|n.-189+456C>T||||||	tripartite motif containing 38
350699	18_38132584_T_C	0.714285714285714	0	0	G|intron_variant|MODIFIER|TRIM38|ENSG00000112343|transcript|ENST00000357085.5|protein_coding|2/7|n.-188-1011A>G||||||	tripartite motif containing 38
350700	18_38133839_A_G	0.64	0.523809523809524	0	A|intron_variant|MODIFIER|TRIM38|ENSG00000112343|transcript|ENST00000357085.5|protein_coding|4/7|n.507+461T>A||||||	tripartite motif containing 38
350701	18_38134176_A_T	0.84375	0.473684210526316	0	T|intron_variant|MODIFIER|TRIM38|ENSG00000112343|transcript|ENST00000357085.5|protein_coding|4/7|n.508-747C>T||||||	tripartite motif containing 38
350702	18_38137614_A_G	0.588235294117647	0.466666666666667	0	A|intron_variant|MODIFIER|TRIM38|ENSG00000112343|transcript|ENST00000357085.5|protein_coding|7/7|n.874+848T>A||||||	tripartite motif containing 38
350703	18_38146639_G_A	0.647058823529412	0.473684210526316	0	A|intron_variant|MODIFIER|TRIM38|ENSG00000112343|transcript|ENST00000357085.5|protein_coding|7/7|n.874+937G>A||||||	tripartite motif containing 38
350704	18_38147663_C_T	0.761904761904762	0.483870967741935	0	C|intron_variant|MODIFIER|TRIM38|ENSG00000112343|transcript|ENST00000357085.5|protein_coding|7/7|n.874+2370G>C||||||	tripartite motif containing 38
350705	18_38149565_T_A	0.810810810810811	0	0	A|3_prime_UTR_variant|MODIFIER|TRIM38|ENSG00000112343|transcript|ENST00000357085.5|protein_coding|8/8|n.*6455G>A|||||6455|,A|intron_variant|MODIFIER|U91328.2|ENSG00000272558|transcript|ENST00000608931.1|pseudogene|1/1|n.82-6055C>T||||||,A|non_coding_transcript_exon_variant|MODIFIER|TRIM38|ENSG00000112343|transcript|ENST00000357085.5|protein_coding|8/8|n.*6455G>A||||||	tripartite motif containing 38 ; novel transcript, antisense to TRIM38
350706	18_38150490_G_A	0.652173913043478	0.466666666666667	0	T|intron_variant|MODIFIER|U91328.2|ENSG00000272558|transcript|ENST00000608931.1|pseudogene|1/1|n.81+7036C>A||||||	novel transcript, antisense to TRIM38
350707	18_38157840_G_A	1	1	1	G|intron_variant|MODIFIER|U91328.2|ENSG00000272558|transcript|ENST00000608931.1|pseudogene|1/1|n.81+7006T>C||||||	novel transcript, antisense to TRIM38
350708	18_38157949_T_C	0.857142857142857	0.5	0	A|intron_variant|MODIFIER|U91328.1|ENSG00000272462|transcript|ENST00000606723.2|pseudogene|1/1|n.257+413G>A||||||,A|intron_variant|MODIFIER|U91328.2|ENSG00000272558|transcript|ENST00000608931.1|pseudogene|1/1|n.81+5756C>T||||||,A|intron_variant|MODIFIER|U91328.1|ENSG00000272462|transcript|ENST00000658335.1|pseudogene|1/1|n.278+413G>A||||||,A|intron_variant|MODIFIER|U91328.1|ENSG00000272462|transcript|ENST00000658630.1|pseudogene|1/1|n.259+413G>A||||||,A|intron_variant|MODIFIER|U91328.1|ENSG00000272462|transcript|ENST00000653223.1|pseudogene|1/2|n.252+413G>A||||||,A|intron_variant|MODIFIER|U91328.1|ENSG00000272462|transcript|ENST00000656572.1|pseudogene|1/2|n.227+413G>A||||||,A|intron_variant|MODIFIER|U91328.1|ENSG00000272462|transcript|ENST00000670129.1|pseudogene|1/2|n.196+413G>A||||||,A|intron_variant|MODIFIER|U91328.1|ENSG00000272462|transcript|ENST00000656696.1|pseudogene|1/2|n.193+413G>A||||||,A|intron_variant|MODIFIER|U91328.1|ENSG00000272462|transcript|ENST00000660716.1|pseudogene|2/3|n.213+95G>A||||||,A|intron_variant|MODIFIER|U91328.1|ENSG00000272462|transcript|ENST00000658377.1|pseudogene|1/2|n.145+413G>A||||||,A|intron_variant|MODIFIER|U91328.1|ENSG00000272462|transcript|ENST00000666742.1|pseudogene|1/2|n.122+413G>A||||||	novel transcript ; novel transcript, antisense to TRIM38
350709	18_38158244_A_G	0.789473684210526	0.428571428571429	0	T|intron_variant|MODIFIER|U91328.1|ENSG00000272462|transcript|ENST00000606723.2|pseudogene|1/1|n.257+952C>T||||||,T|intron_variant|MODIFIER|U91328.2|ENSG00000272558|transcript|ENST00000608931.1|pseudogene|1/1|n.81+5217G>A||||||,T|intron_variant|MODIFIER|U91328.1|ENSG00000272462|transcript|ENST00000658335.1|pseudogene|1/1|n.278+952C>T||||||,T|intron_variant|MODIFIER|U91328.1|ENSG00000272462|transcript|ENST00000658630.1|pseudogene|1/1|n.259+952C>T||||||,T|intron_variant|MODIFIER|U91328.1|ENSG00000272462|transcript|ENST00000653223.1|pseudogene|1/2|n.252+952C>T||||||,T|intron_variant|MODIFIER|U91328.1|ENSG00000272462|transcript|ENST00000656572.1|pseudogene|1/2|n.228-127C>T||||||,T|intron_variant|MODIFIER|U91328.1|ENSG00000272462|transcript|ENST00000670129.1|pseudogene|1/2|n.196+952C>T||||||,T|intron_variant|MODIFIER|U91328.1|ENSG00000272462|transcript|ENST00000656696.1|pseudogene|1/2|n.193+952C>T||||||,T|intron_variant|MODIFIER|U91328.1|ENSG00000272462|transcript|ENST00000660716.1|pseudogene|2/3|n.214-127C>T||||||,T|intron_variant|MODIFIER|U91328.1|ENSG00000272462|transcript|ENST00000658377.1|pseudogene|1/2|n.145+952C>T||||||,T|intron_variant|MODIFIER|U91328.1|ENSG00000272462|transcript|ENST00000666742.1|pseudogene|1/2|n.122+952C>T||||||	novel transcript ; novel transcript, antisense to TRIM38
350710	18_38158927_T_C	0.8	0.733333333333333	0	G|intron_variant|MODIFIER|U91328.1|ENSG00000272462|transcript|ENST00000653223.1|pseudogene|2/2|n.636-372T>G||||||,G|intron_variant|MODIFIER|U91328.1|ENSG00000272462|transcript|ENST00000670129.1|pseudogene|2/2|n.580-593T>G||||||,G|intron_variant|MODIFIER|U91328.1|ENSG00000272462|transcript|ENST00000658377.1|pseudogene|2/2|n.255-593T>G||||||,G|intron_variant|MODIFIER|U91328.1|ENSG00000272462|transcript|ENST00000666742.1|pseudogene|2/2|n.511-593T>G||||||,G|non_coding_transcript_exon_variant|MODIFIER|U91328.1|ENSG00000272462|transcript|ENST00000606723.2|pseudogene|2/2|n.3012T>G||||||	novel transcript
350711	18_38159222_G_A	0.75609756097561	0.590909090909091	0	A|non_coding_transcript_exon_variant|MODIFIER|U91328.1|ENSG00000272462|transcript|ENST00000606723.2|pseudogene|2/2|n.4015G>A||||||,A|non_coding_transcript_exon_variant|MODIFIER|U91328.1|ENSG00000272462|transcript|ENST00000653223.1|pseudogene|3/3|n.1267G>A||||||,A|non_coding_transcript_exon_variant|MODIFIER|U91328.1|ENSG00000272462|transcript|ENST00000670129.1|pseudogene|3/3|n.990G>A||||||,A|non_coding_transcript_exon_variant|MODIFIER|U91328.1|ENSG00000272462|transcript|ENST00000658377.1|pseudogene|3/3|n.665G>A||||||,A|non_coding_transcript_exon_variant|MODIFIER|U91328.1|ENSG00000272462|transcript|ENST00000666742.1|pseudogene|3/3|n.921G>A||||||	novel transcript
350712	18_38161108_T_C	0.612903225806452	0.5	0	INTERGENIC	NA
350713	18_38167277_A_C	0.766666666666667	0.5	0	INTERGENIC	NA
350714	18_38167643_A_T	0.818181818181818	0.5	0	INTERGENIC	NA
350715	18_38176913_A_C	0.870967741935484	0.64	0	INTERGENIC	NA
350716	18_38177590_C_T	0.681818181818182	0.352941176470588	0	A|non_coding_transcript_exon_variant|MODIFIER|U91328.3|ENSG00000272810|transcript|ENST00000608919.1|pseudogene|1/1|n.136G>A||||||	novel transcript
350717	18_38180480_T_G	0.789473684210526	0	0	INTERGENIC	NA
350718	18_38180872_C_G	0.714285714285714	0.565217391304348	0	INTERGENIC	NA
350719	18_38185371_A_G	1	1	0	A|non_coding_transcript_exon_variant|MODIFIER|H1-1|ENSG00000124610|transcript|ENST00000244573.5|protein_coding|1/1|n.246C>T||||||	H1.1 linker histone, cluster member
350720	18_38185701_A_G	1	0	0	INTERGENIC	NA
350721	18_38187187_C_A	0.233333333333333	0.533333333333333	1	INTERGENIC	NA
350722	18_38189394_G_A	0.65	0	0	INTERGENIC	NA
350723	18_38191359_G_A	0.837837837837838	0	0	INTERGENIC	NA
350724	18_38196615_T_C	0.642857142857143	0.666666666666667	1	INTERGENIC	NA
350725	18_38229261_T_C	0.285714285714286	0.5	1	INTERGENIC	NA
350726	18_38230150_G_A	1	0.555555555555556	1	A|3_prime_UTR_variant|MODIFIER|H4C2|ENSG00000278705|transcript|ENST00000377745.3|protein_coding|1/1|n.*37C>T|||||37|,A|non_coding_transcript_exon_variant|MODIFIER|H4C2|ENSG00000278705|transcript|ENST00000377745.3|protein_coding|1/1|n.*37C>T||||||	H4 clustered histone 2
350727	18_38230634_C_T	0.230769230769231	0.5	1	A|non_coding_transcript_exon_variant|MODIFIER|H4C2|ENSG00000278705|transcript|ENST00000377745.3|protein_coding|1/1|n.48C>T||||||	H4 clustered histone 2
350728	18_38237123_C_T	0.310344827586207	0.565217391304348	1	INTERGENIC	NA
350729	18_38238874_A_G	0.361111111111111	0	1	INTERGENIC	NA
350730	18_38240400_G_T	0.285714285714286	0	1	A|3_prime_UTR_variant|MODIFIER|H3C2|ENSG00000286522|transcript|ENST00000621411.3|protein_coding|1/1|n.*13C>T|||||13|,A|non_coding_transcript_exon_variant|MODIFIER|H3C2|ENSG00000286522|transcript|ENST00000621411.3|protein_coding|1/1|n.*13C>T||||||	H3 clustered histone 2
350731	18_38247420_T_G	0.333333333333333	0	1	A|non_coding_transcript_exon_variant|MODIFIER|H2AC4|ENSG00000278463|transcript|ENST00000615868.2|protein_coding|1/1|n.291C>T||||||	H2A clustered histone 4
350732	18_38249566_C_A	0.212121212121212	0	1	INTERGENIC	NA
350733	18_38252293_A_G	1	0	1	G|non_coding_transcript_exon_variant|MODIFIER|H2AC5P|ENSG00000234816|transcript|ENST00000454320.1|unprocessed_pseudogene|1/1|n.153A>G||||||	H2A clustered histone 5, pseudogene
350734	18_38253067_T_C	0.285714285714286	0	1	T|non_coding_transcript_exon_variant|MODIFIER|H2AC5P|ENSG00000234816|transcript|ENST00000454320.1|unprocessed_pseudogene|1/1|n.306G>T||||||	H2A clustered histone 5, pseudogene
350735	18_38255259_G_T	0.25	0	1	G|non_coding_transcript_exon_variant|MODIFIER|H3C3|ENSG00000287080|transcript|ENST00000612966.3|protein_coding|1/1|n.99C>G||||||	H3 clustered histone 3
350736	18_38255539_G_A	0.84	0	0	C|non_coding_transcript_exon_variant|MODIFIER|H3C3|ENSG00000287080|transcript|ENST00000612966.3|protein_coding|1/1|n.291T>C||||||	H3 clustered histone 3
350737	18_38256256_G_A	0.2	0	1	INTERGENIC	NA
350738	18_38257423_C_T	0.814814814814815	0	0	INTERGENIC	NA
350739	18_38257633_G_A	0.205882352941176	0	0	INTERGENIC	NA
350740	18_38259401_G_A	1	0	0	INTERGENIC	NA
350741	18_38259561_G_A	1	0	0	G|non_coding_transcript_exon_variant|MODIFIER|H1-2|ENSG00000187837|transcript|ENST00000343677.4|protein_coding|1/1|n.108T>C||||||	H1.2 linker histone, cluster member
350742	18_38261531_C_A	1	0	0	A|non_coding_transcript_exon_variant|MODIFIER|H1-2|ENSG00000187837|transcript|ENST00000343677.4|protein_coding|1/1|n.53C>T||||||	H1.2 linker histone, cluster member
350743	18_38262065_A_T	1	0	0	INTERGENIC	NA
350744	18_38262268_G_A	1	0	0	INTERGENIC	NA
350745	18_38263178_G_A	1	0	0	INTERGENIC	NA
350746	18_38263689_T_G	1	0	0	INTERGENIC	NA
350747	18_38263987_G_A	1	0	0	INTERGENIC	NA
350748	18_38264256_G_A	1	0	0	INTERGENIC	NA
350749	18_38265297_A_G	1	0	0	INTERGENIC	NA
350750	18_38266024_G_A	1	0	0	INTERGENIC	NA
350751	18_38277029_A_C	1	0	0	INTERGENIC	NA
350752	18_38277066_G_A	1	0	0	INTERGENIC	NA
350753	18_38277474_G_A	1	0	0	INTERGENIC	NA
350754	18_38277870_G_A	1	0	0	INTERGENIC	NA
350755	18_38279213_G_A	1	0	0	INTERGENIC	NA
350756	18_38279759_A_G	0.652173913043478	0	0	INTERGENIC	NA
350757	18_38281975_A_C	1	0	0	INTERGENIC	NA
350758	18_38283977_C_T	0.352941176470588	0	0	G|intron_variant|MODIFIER|HFE|ENSG00000010704|transcript|ENST00000353147.9|protein_coding|1/3|n.76+1146T>G||||||,G|intron_variant|MODIFIER|HFE|ENSG00000010704|transcript|ENST00000397022.7|protein_coding|1/5|n.76+1146T>G||||||,G|intron_variant|MODIFIER|HFE|ENSG00000010704|transcript|ENST00000352392.8|protein_coding|1/2|n.76+1146T>G||||||,G|intron_variant|MODIFIER|HFE|ENSG00000010704|transcript|ENST00000349999.8|protein_coding|1/4|n.76+1146T>G||||||,G|intron_variant|MODIFIER|HFE|ENSG00000010704|transcript|ENST00000317896.11|protein_coding|1/4|n.76+1146T>G||||||,G|intron_variant|MODIFIER|HFE|ENSG00000010704|transcript|ENST00000357618.9|protein_coding|1/5|n.76+1146T>G||||||,G|intron_variant|MODIFIER|HFE|ENSG00000010704|transcript|ENST00000470149.5|protein_coding|1/6|n.76+1146T>G||||||,G|intron_variant|MODIFIER|HFE|ENSG00000010704|transcript|ENST00000336625.12|protein_coding|1/4|n.76+1146T>G||||||,G|intron_variant|MODIFIER|HFE|ENSG00000010704|transcript|ENST00000486147.1|retained_intron|1/4|n.119+1146T>G||||||,G|intron_variant|MODIFIER|HFE|ENSG00000010704|transcript|ENST00000461397.5|protein_coding|1/5|n.76+1146T>G||||||,G|intron_variant|MODIFIER|HFE|ENSG00000010704|transcript|ENST00000488199.5|protein_coding|1/4|n.76+1146T>G||||||,G|intron_variant|MODIFIER|HFE|ENSG00000010704|transcript|ENST00000483782.1|retained_intron|1/2|n.198+1146T>G||||||,G|intron_variant|MODIFIER|HFE|ENSG00000010704|transcript|ENST00000309234.10|protein_coding|1/5|n.76+1146T>G||||||	homeostatic iron regulator
350759	18_38286350_G_A	1	0	0	T|intron_variant|MODIFIER|HFE|ENSG00000010704|transcript|ENST00000353147.9|protein_coding|1/3|n.76+1354C>T||||||,T|intron_variant|MODIFIER|HFE|ENSG00000010704|transcript|ENST00000397022.7|protein_coding|1/5|n.76+1354C>T||||||,T|intron_variant|MODIFIER|HFE|ENSG00000010704|transcript|ENST00000352392.8|protein_coding|1/2|n.76+1354C>T||||||,T|intron_variant|MODIFIER|HFE|ENSG00000010704|transcript|ENST00000349999.8|protein_coding|1/4|n.76+1354C>T||||||,T|intron_variant|MODIFIER|HFE|ENSG00000010704|transcript|ENST00000317896.11|protein_coding|1/4|n.76+1354C>T||||||,T|intron_variant|MODIFIER|HFE|ENSG00000010704|transcript|ENST00000357618.9|protein_coding|1/5|n.76+1354C>T||||||,T|intron_variant|MODIFIER|HFE|ENSG00000010704|transcript|ENST00000470149.5|protein_coding|1/6|n.76+1354C>T||||||,T|intron_variant|MODIFIER|HFE|ENSG00000010704|transcript|ENST00000336625.12|protein_coding|1/4|n.76+1354C>T||||||,T|intron_variant|MODIFIER|HFE|ENSG00000010704|transcript|ENST00000486147.1|retained_intron|1/4|n.119+1354C>T||||||,T|intron_variant|MODIFIER|HFE|ENSG00000010704|transcript|ENST00000461397.5|protein_coding|1/5|n.76+1354C>T||||||,T|intron_variant|MODIFIER|HFE|ENSG00000010704|transcript|ENST00000488199.5|protein_coding|1/4|n.76+1354C>T||||||,T|intron_variant|MODIFIER|HFE|ENSG00000010704|transcript|ENST00000483782.1|retained_intron|1/2|n.198+1354C>T||||||,T|intron_variant|MODIFIER|HFE|ENSG00000010704|transcript|ENST00000309234.10|protein_coding|1/5|n.76+1354C>T||||||	homeostatic iron regulator
350760	18_38286444_C_T	1	0	0	A|intron_variant|MODIFIER|HFE|ENSG00000010704|transcript|ENST00000352392.8|protein_coding|1/2|n.77-206G>A||||||,A|non_coding_transcript_exon_variant|MODIFIER|HFE|ENSG00000010704|transcript|ENST00000353147.9|protein_coding|2/4|n.305G>A||||||,A|non_coding_transcript_exon_variant|MODIFIER|HFE|ENSG00000010704|transcript|ENST00000397022.7|protein_coding|4/6|n.776G>A||||||,A|non_coding_transcript_exon_variant|MODIFIER|HFE|ENSG00000010704|transcript|ENST00000349999.8|protein_coding|3/5|n.581G>A||||||,A|non_coding_transcript_exon_variant|MODIFIER|HFE|ENSG00000010704|transcript|ENST00000317896.11|protein_coding|3/5|n.569G>A||||||,A|non_coding_transcript_exon_variant|MODIFIER|HFE|ENSG00000010704|transcript|ENST00000357618.9|protein_coding|4/6|n.845G>A||||||,A|non_coding_transcript_exon_variant|MODIFIER|HFE|ENSG00000010704|transcript|ENST00000470149.5|protein_coding|5/7|n.836G>A||||||,A|non_coding_transcript_exon_variant|MODIFIER|HFE|ENSG00000010704|transcript|ENST00000336625.12|protein_coding|3/5|n.527G>A||||||,A|non_coding_transcript_exon_variant|MODIFIER|HFE|ENSG00000010704|transcript|ENST00000486147.1|retained_intron|3/5|n.688G>A||||||,A|non_coding_transcript_exon_variant|MODIFIER|HFE|ENSG00000010704|transcript|ENST00000461397.5|protein_coding|4/6|n.803G>A||||||,A|non_coding_transcript_exon_variant|MODIFIER|HFE|ENSG00000010704|transcript|ENST00000488199.5|protein_coding|3/5|n.539G>A||||||,A|non_coding_transcript_exon_variant|MODIFIER|HFE|ENSG00000010704|transcript|ENST00000483782.1|retained_intron|3/3|n.1176G>A||||||,A|non_coding_transcript_exon_variant|MODIFIER|HFE|ENSG00000010704|transcript|ENST00000309234.10|protein_coding|4/6|n.845G>A||||||	homeostatic iron regulator
350761	18_38286645_G_A	1	0	0	INTERGENIC	NA
350762	18_38287224_T_C	1	0	0	INTERGENIC	NA
350763	18_38287332_A_C	1	1	1	INTERGENIC	NA
350764	18_38288043_A_C	1	0	0	INTERGENIC	NA
350765	18_38288788_G_T	1	0	0	INTERGENIC	NA
350766	18_38289590_T_G	1	0	0	C|non_coding_transcript_exon_variant|MODIFIER|H4C3|ENSG00000197061|transcript|ENST00000377803.4|protein_coding|1/1|n.105T>C||||||	H4 clustered histone 3
350767	18_38297188_T_C	0.851851851851852	0	0	G|non_coding_transcript_exon_variant|MODIFIER|H4C3|ENSG00000197061|transcript|ENST00000377803.4|protein_coding|1/1|n.273A>G||||||	H4 clustered histone 3
350768	18_38297218_A_G	0.84	0	0	INTERGENIC	NA
350769	18_38298314_T_C	1	1	1	INTERGENIC	NA
350770	18_38300279_G_A	0.263157894736842	0	0	A|non_coding_transcript_exon_variant|MODIFIER|H1-6|ENSG00000187475|transcript|ENST00000338379.6|protein_coding|1/1|n.154C>T||||||	H1.6 linker histone, cluster member
350771	18_38303638_T_C	1	0	0	G|non_coding_transcript_exon_variant|MODIFIER|H1-6|ENSG00000187475|transcript|ENST00000338379.6|protein_coding|1/1|n.40G>C||||||	H1.6 linker histone, cluster member
350772	18_38304980_C_T	0.342105263157895	0	0	INTERGENIC	NA
350773	18_38305841_C_T	1	0	0	INTERGENIC	NA
350774	18_38307207_T_C	1	1	1	INTERGENIC	NA
350775	18_38308867_G_A	1	0	0	INTERGENIC	NA
350776	18_38308963_A_G	1	0	0	INTERGENIC	NA
350777	18_38310751_T_C	0.733333333333333	0	0	INTERGENIC	NA
350778	18_38321109_T_C	1	0	0	A|intron_variant|MODIFIER|H2BC4|ENSG00000180596|transcript|ENST00000314332.5|protein_coding|1/1|n.*13-4096C>T||||||	H2B clustered histone 4
350779	18_38323933_A_G	1	1	1	C|intron_variant|MODIFIER|H2BC4|ENSG00000180596|transcript|ENST00000314332.5|protein_coding|1/1|n.*12+960A>G||||||	H2B clustered histone 4
350780	18_38357335_G_A	1	1	1	T|intron_variant|MODIFIER|H2BC4|ENSG00000180596|transcript|ENST00000314332.5|protein_coding|1/1|n.*12+810C>A||||||	H2B clustered histone 4
350781	18_38368416_G_A	0.555555555555556	0	0	C|intron_variant|MODIFIER|H2BC4|ENSG00000180596|transcript|ENST00000314332.5|protein_coding|1/1|n.*12+204C>G||||||	H2B clustered histone 4
350782	18_38368691_T_C	0.694444444444444	0	0	T|non_coding_transcript_exon_variant|MODIFIER|H2AC6|ENSG00000180573|transcript|ENST00000314088.6|nonsense_mediated_decay|1/2|n.174C>T||||||,T|non_coding_transcript_exon_variant|MODIFIER|H2AC6|ENSG00000180573|transcript|ENST00000377791.3|protein_coding|1/2|n.174C>T||||||,T|non_coding_transcript_exon_variant|MODIFIER|H2AC6|ENSG00000180573|transcript|ENST00000602637.1|protein_coding|1/2|n.174C>T||||||	H2A clustered histone 6
350783	18_38368697_G_A	0.694444444444444	0	0	T|intron_variant|MODIFIER|H2AC6|ENSG00000180573|transcript|ENST00000314088.6|nonsense_mediated_decay|1/1|n.*127+365C>T||||||,T|intron_variant|MODIFIER|H2AC6|ENSG00000180573|transcript|ENST00000377791.3|protein_coding|1/1|n.*127+365C>T||||||,T|intron_variant|MODIFIER|H2AC6|ENSG00000180573|transcript|ENST00000602637.1|protein_coding|1/1|n.*11+481C>T||||||	H2A clustered histone 6
350784	18_38369493_C_T	0.566666666666667	0	0	A|intron_variant|MODIFIER|H2AC6|ENSG00000180573|transcript|ENST00000314088.6|nonsense_mediated_decay|1/1|n.*127+1802G>A||||||,A|intron_variant|MODIFIER|H2AC6|ENSG00000180573|transcript|ENST00000377791.3|protein_coding|1/1|n.*127+1802G>A||||||,A|intron_variant|MODIFIER|H2AC6|ENSG00000180573|transcript|ENST00000602637.1|protein_coding|1/1|n.*11+1918G>A||||||	H2A clustered histone 6
350785	18_38370759_C_T	0.870967741935484	0	0	T|intron_variant|MODIFIER|H2AC6|ENSG00000180573|transcript|ENST00000314088.6|nonsense_mediated_decay|1/1|n.*127+1809C>T||||||,T|intron_variant|MODIFIER|H2AC6|ENSG00000180573|transcript|ENST00000377791.3|protein_coding|1/1|n.*127+1809C>T||||||,T|intron_variant|MODIFIER|H2AC6|ENSG00000180573|transcript|ENST00000602637.1|protein_coding|1/1|n.*11+1925C>T||||||	H2A clustered histone 6
350786	18_38374040_G_C	1	0.388888888888889	1	G|intron_variant|MODIFIER|H2AC6|ENSG00000180573|transcript|ENST00000314088.6|nonsense_mediated_decay|1/1|n.*127+2113A>G||||||,G|intron_variant|MODIFIER|H2AC6|ENSG00000180573|transcript|ENST00000377791.3|protein_coding|1/1|n.*127+2113A>G||||||,G|intron_variant|MODIFIER|H2AC6|ENSG00000180573|transcript|ENST00000602637.1|protein_coding|1/1|n.*11+2229A>G||||||	H2A clustered histone 6
350787	18_38374064_T_G	0.8	0	0	A|intron_variant|MODIFIER|H2AC6|ENSG00000180573|transcript|ENST00000314088.6|nonsense_mediated_decay|1/1|n.*127+3789G>A||||||,A|intron_variant|MODIFIER|H2AC6|ENSG00000180573|transcript|ENST00000377791.3|protein_coding|1/1|n.*127+3789G>A||||||,A|intron_variant|MODIFIER|H2AC6|ENSG00000180573|transcript|ENST00000602637.1|protein_coding|1/1|n.*11+3905G>A||||||	H2A clustered histone 6
350788	18_38374211_C_T	0.567567567567568	0	0	A|intron_variant|MODIFIER|H2AC6|ENSG00000180573|transcript|ENST00000314088.6|nonsense_mediated_decay|1/1|n.*127+4398G>A||||||,A|intron_variant|MODIFIER|H2AC6|ENSG00000180573|transcript|ENST00000377791.3|protein_coding|1/1|n.*127+4398G>A||||||,A|intron_variant|MODIFIER|H2AC6|ENSG00000180573|transcript|ENST00000602637.1|protein_coding|1/1|n.*11+4514G>A||||||	H2A clustered histone 6
350789	18_38375762_C_T	0.75609756097561	0	0	C|intron_variant|MODIFIER|H2AC6|ENSG00000180573|transcript|ENST00000314088.6|nonsense_mediated_decay|1/1|n.*128-5793A>C||||||,C|intron_variant|MODIFIER|H2AC6|ENSG00000180573|transcript|ENST00000377791.3|protein_coding|1/1|n.*128-5793A>C||||||,C|intron_variant|MODIFIER|H2AC6|ENSG00000180573|transcript|ENST00000602637.1|protein_coding|1/1|n.*12-5793A>C||||||	H2A clustered histone 6
350790	18_38377088_A_G	0.681818181818182	0	0	C|intron_variant|MODIFIER|H2AC6|ENSG00000180573|transcript|ENST00000314088.6|nonsense_mediated_decay|1/1|n.*128-1047A>C||||||,C|intron_variant|MODIFIER|H2AC6|ENSG00000180573|transcript|ENST00000377791.3|protein_coding|1/1|n.*128-1047A>C||||||,C|intron_variant|MODIFIER|H2AC6|ENSG00000180573|transcript|ENST00000602637.1|protein_coding|1/1|n.*12-1047A>C||||||	H2A clustered histone 6
350791	18_38379268_A_G	0.75	0	0	C|intron_variant|MODIFIER|H2AC6|ENSG00000180573|transcript|ENST00000314088.6|nonsense_mediated_decay|1/1|n.*128-410T>C||||||,C|intron_variant|MODIFIER|H2AC6|ENSG00000180573|transcript|ENST00000377791.3|protein_coding|1/1|n.*128-410T>C||||||,C|intron_variant|MODIFIER|H2AC6|ENSG00000180573|transcript|ENST00000602637.1|protein_coding|1/1|n.*12-410T>C||||||	H2A clustered histone 6
350792	18_38379862_A_C	0.375	0	0	INTERGENIC	NA
350793	18_38379875_A_C	0.375	0	0	INTERGENIC	NA
350794	18_38380402_T_A	0.741935483870968	0	0	INTERGENIC	NA
350795	18_38381850_G_A	0.833333333333333	0	0	INTERGENIC	NA
350796	18_38381874_T_C	1	0.5	1	INTERGENIC	NA
350797	18_38384326_T_A	0.902439024390244	0	0	INTERGENIC	NA
350798	18_38384778_A_T	0.542857142857143	0	0	T|intron_variant|MODIFIER|AL031777.2|ENSG00000282988|transcript|ENST00000635200.1|protein_coding|1/1|n.385+569G>A||||||,T|intron_variant|MODIFIER|AL031777.2|ENSG00000282988|transcript|ENST00000635641.1|nonsense_mediated_decay|1/2|n.385+569G>A||||||,T|intron_variant|MODIFIER|AL031777.2|ENSG00000282988|transcript|ENST00000650491.1|protein_coding|1/1|n.295+659G>A||||||	novel protein
350799	18_38384855_G_T	0.730769230769231	0	0	INTERGENIC	NA
350800	18_38385449_A_G	1	0	1	G|non_coding_transcript_exon_variant|MODIFIER|H2BC7|ENSG00000277224|transcript|ENST00000356530.5|protein_coding|1/1|n.102C>G||||||	H2B clustered histone 7
350801	18_38388036_T_C	0.717948717948718	0	0	G|3_prime_UTR_variant|MODIFIER|H2BC7|ENSG00000277224|transcript|ENST00000356530.5|protein_coding|1/1|n.*513A>G|||||513|,G|non_coding_transcript_exon_variant|MODIFIER|H2BC7|ENSG00000277224|transcript|ENST00000356530.5|protein_coding|1/1|n.*513A>G||||||	H2B clustered histone 7
350802	18_38397604_G_A	0.818181818181818	0	0	G|3_prime_UTR_variant|MODIFIER|H3C6|ENSG00000274750|transcript|ENST00000634733.1|protein_coding|2/2|n.*242C>G|||||242|,G|non_coding_transcript_exon_variant|MODIFIER|H3C6|ENSG00000274750|transcript|ENST00000634733.1|protein_coding|2/2|n.*242C>G||||||	H3 clustered histone 6
350803	18_38400200_G_A	0.68	0	0	INTERGENIC	NA
350804	18_38402664_G_A	0.735294117647059	0	0	G|non_coding_transcript_exon_variant|MODIFIER|H2AC9P|ENSG00000218281|transcript|ENST00000403259.1|unprocessed_pseudogene|1/1|n.38A>G||||||	H2A clustered histone 9, pseudogene
350805	18_38402954_C_T	0.8	0	0	INTERGENIC	NA
350806	18_38404377_T_C	0.666666666666667	0	0	INTERGENIC	NA
350807	18_38404465_A_C	1	1	1	INTERGENIC	NA
350808	18_38406595_C_T	0.857142857142857	0	0	INTERGENIC	NA
350809	18_38407952_A_G	0.727272727272727	0	0	INTERGENIC	NA
350810	18_38410878_T_A	1	0	0	INTERGENIC	NA
350811	18_38413061_A_G	0.24	1	1	INTERGENIC	NA
350812	18_38414174_G_T	1	1	1	INTERGENIC	NA
350813	18_38415246_A_G	0.321428571428571	0	1	INTERGENIC	NA
350814	18_38416327_A_G	0.25	1	1	INTERGENIC	NA
350815	18_38416503_C_A	0.290322580645161	1	1	INTERGENIC	NA
350816	18_38418662_C_T	0.241379310344828	1	1	INTERGENIC	NA
350817	18_38420756_A_G	0.222222222222222	1	1	INTERGENIC	NA
350818	18_38422554_T_C	0.3125	1	1	C|intron_variant|MODIFIER|H4C8|ENSG00000158406|transcript|ENST00000634956.1|nonsense_mediated_decay|2/2|n.*847-530C>G||||||	H4 clustered histone 8
350819	18_38422852_T_C	0.275862068965517	1	1	A|intron_variant|MODIFIER|H4C8|ENSG00000158406|transcript|ENST00000634956.1|nonsense_mediated_decay|2/2|n.*846+832G>T||||||	H4 clustered histone 8
350820	18_38423031_T_G	1	0	0	C|intron_variant|MODIFIER|H4C8|ENSG00000158406|transcript|ENST00000634560.1|nonsense_mediated_decay|1/1|n.*158-507A>G||||||,C|intron_variant|MODIFIER|H4C8|ENSG00000158406|transcript|ENST00000634956.1|nonsense_mediated_decay|1/2|n.*158-507A>G||||||	H4 clustered histone 8
350821	18_38427032_C_G	0.470588235294118	0	1	G|non_coding_transcript_exon_variant|MODIFIER|H4C8|ENSG00000158406|transcript|ENST00000634560.1|nonsense_mediated_decay|1/2|n.168T>C||||||,G|non_coding_transcript_exon_variant|MODIFIER|H4C8|ENSG00000158406|transcript|ENST00000634956.1|nonsense_mediated_decay|1/3|n.168T>C||||||,G|non_coding_transcript_exon_variant|MODIFIER|H4C8|ENSG00000158406|transcript|ENST00000377727.1|protein_coding|1/1|n.168T>C||||||	H4 clustered histone 8
350822	18_38427449_A_G	0.333333333333333	1	1	INTERGENIC	NA
350823	18_38433373_C_A	0.242424242424242	0.941176470588235	1	INTERGENIC	NA
350824	18_38436274_C_T	0.833333333333333	0	0	INTERGENIC	NA
350825	18_38436386_T_C	1	0	0	INTERGENIC	NA
350826	18_38438004_G_T	0.222222222222222	0.9375	0.961538461538462	INTERGENIC	NA
350827	18_38440287_G_A	0.304347826086957	1	1	INTERGENIC	NA
350828	18_38440706_C_T	0.269230769230769	1	1	INTERGENIC	NA
350829	18_38440779_G_C	0.222222222222222	1	1	INTERGENIC	NA
350830	18_38441146_C_A	0.225	1	0.882352941176471	INTERGENIC	NA
350831	18_38442475_T_C	0.743589743589744	0	0	INTERGENIC	NA
350832	18_38445019_A_G	1	0	0	INTERGENIC	NA
350833	18_38447043_T_C	0.653846153846154	0	0	INTERGENIC	NA
350834	18_38448490_T_C	1	1	1	INTERGENIC	NA
350835	18_38449200_T_A	1	1	1	INTERGENIC	NA
350836	18_38449768_C_T	1	1	1	INTERGENIC	NA
350837	18_38456226_T_C	1	1	1	INTERGENIC	NA
350838	18_38457522_T_C	0.58974358974359	0	0	INTERGENIC	NA
350839	18_38457657_T_C	0.6875	0	0	INTERGENIC	NA
350840	18_38458246_G_T	0.545454545454545	1	1	INTERGENIC	NA
350841	18_38458872_C_T	0.727272727272727	0	0	INTERGENIC	NA
350842	18_38459279_G_A	1	1	1	INTERGENIC	NA
350843	18_38459807_C_T	0.636363636363636	0.392857142857143	0	INTERGENIC	NA
350844	18_38461161_T_C	0.25	1	0.875	INTERGENIC	NA
350845	18_38461692_T_A	1	1	1	INTERGENIC	NA
350846	18_38465952_T_A	1	1	1	INTERGENIC	NA
350847	18_38466384_G_T	0.205882352941176	0	0	INTERGENIC	NA
350848	18_38468593_G_C	0.71875	0	0	INTERGENIC	NA
350849	18_38468727_T_C	1	1	1	INTERGENIC	NA
350850	18_38472612_T_G	1	1	1	INTERGENIC	NA
350851	18_38476577_T_C	1	0	0	INTERGENIC	NA
350852	18_38479461_T_C	1	0	0	INTERGENIC	NA
350853	18_38479713_T_C	0.411764705882353	0.5625	0	INTERGENIC	NA
350854	18_38482298_T_C	0.631578947368421	0	0	INTERGENIC	NA
350855	18_38483159_C_T	1	1	1	INTERGENIC	NA
350856	18_38483800_G_A	0.571428571428571	0	1	INTERGENIC	NA
350857	18_38484062_G_C	1	0	0	INTERGENIC	NA
350858	18_38484651_G_A	1	0	0	INTERGENIC	NA
350859	18_38484751_G_T	0.666666666666667	0	1	INTERGENIC	NA
350860	18_38485892_A_G	1	0	0	INTERGENIC	NA
350861	18_38494279_C_T	1	1	1	INTERGENIC	NA
350862	18_38494552_C_G	0.228571428571429	0.384615384615385	0	INTERGENIC	NA
350863	18_38494587_T_A	1	0	1	INTERGENIC	NA
350864	18_38498308_C_A	0.36	0	0	INTERGENIC	NA
350865	18_38500834_C_G	0.756756756756757	0.5	1	INTERGENIC	NA
350866	18_38501427_G_C	0.785714285714286	0	1	INTERGENIC	NA
350867	18_38507792_T_C	1	1	1	INTERGENIC	NA
350868	18_38511221_A_G	1	1	1	C|splice_region_variant&intron_variant|LOW|BTN3A2|ENSG00000186470|transcript|ENST00000377708.7|protein_coding|1/10|n.-67+6T>C||||||,C|splice_region_variant&intron_variant|LOW|BTN3A2|ENSG00000186470|transcript|ENST00000532865.5|protein_coding|1/3|n.-103+6T>C||||||,C|splice_region_variant&intron_variant|LOW|BTN3A2|ENSG00000186470|transcript|ENST00000396934.7|protein_coding|1/8|n.16+6T>C||||||,C|splice_region_variant&intron_variant|LOW|BTN3A2|ENSG00000186470|transcript|ENST00000508906.6|protein_coding|1/9|n.-103+6T>C||||||,C|splice_region_variant&intron_variant|LOW|BTN3A2|ENSG00000186470|transcript|ENST00000528222.1|retained_intron|1/1|n.145+6T>C||||||,C|splice_region_variant&intron_variant|LOW|BTN3A2|ENSG00000186470|transcript|ENST00000527422.5|protein_coding|1/10|n.-77+6T>C||||||,C|splice_region_variant&intron_variant|LOW|BTN3A2|ENSG00000186470|transcript|ENST00000528541.1|retained_intron|1/2|n.95+6T>C||||||,C|splice_region_variant&intron_variant|LOW|BTN3A2|ENSG00000186470|transcript|ENST00000532994.1|processed_transcript|1/5|n.84+6T>C||||||,C|splice_region_variant&intron_variant|LOW|BTN3A2|ENSG00000186470|transcript|ENST00000524459.5|nonsense_mediated_decay|1/4|n.-67+6T>C||||||,C|splice_region_variant&intron_variant|LOW|BTN3A2|ENSG00000186470|transcript|ENST00000532627.5|processed_transcript|1/4|n.125+6T>C||||||,C|splice_region_variant&intron_variant|LOW|BTN3A2|ENSG00000186470|transcript|ENST00000356386.6|protein_coding|1/10|n.-67+6T>C||||||,C|splice_region_variant&intron_variant|LOW|BTN3A2|ENSG00000186470|transcript|ENST00000396948.5|protein_coding|1/10|n.-67+6T>C||||||,C|intron_variant|MODIFIER|BTN3A2|ENSG00000186470|transcript|ENST00000530653.5|protein_coding|1/3|n.-103+141T>C||||||,C|intron_variant|MODIFIER|BTN3A2|ENSG00000186470|transcript|ENST00000527417.5|protein_coding|1/4|n.-67+141T>C||||||,C|intron_variant|MODIFIER|BTN3A2|ENSG00000186470|transcript|ENST00000524682.5|processed_transcript|1/6|n.14+141T>C||||||	butyrophilin subfamily 3 member A2
350869	18_38513546_G_A	1	1	1	T|intron_variant|MODIFIER|BTN3A2|ENSG00000186470|transcript|ENST00000377708.7|protein_coding|1/10|n.-67+333G>T||||||,T|intron_variant|MODIFIER|BTN3A2|ENSG00000186470|transcript|ENST00000532865.5|protein_coding|1/3|n.-103+333G>T||||||,T|intron_variant|MODIFIER|BTN3A2|ENSG00000186470|transcript|ENST00000396934.7|protein_coding|1/8|n.16+333G>T||||||,T|intron_variant|MODIFIER|BTN3A2|ENSG00000186470|transcript|ENST00000508906.6|protein_coding|1/9|n.-103+333G>T||||||,T|intron_variant|MODIFIER|BTN3A2|ENSG00000186470|transcript|ENST00000528222.1|retained_intron|1/1|n.145+333G>T||||||,T|intron_variant|MODIFIER|BTN3A2|ENSG00000186470|transcript|ENST00000527422.5|protein_coding|1/10|n.-77+333G>T||||||,T|intron_variant|MODIFIER|BTN3A2|ENSG00000186470|transcript|ENST00000530653.5|protein_coding|1/3|n.-103+468G>T||||||,T|intron_variant|MODIFIER|BTN3A2|ENSG00000186470|transcript|ENST00000528541.1|retained_intron|1/2|n.95+333G>T||||||,T|intron_variant|MODIFIER|BTN3A2|ENSG00000186470|transcript|ENST00000532994.1|processed_transcript|1/5|n.84+333G>T||||||,T|intron_variant|MODIFIER|BTN3A2|ENSG00000186470|transcript|ENST00000527417.5|protein_coding|1/4|n.-67+468G>T||||||,T|intron_variant|MODIFIER|BTN3A2|ENSG00000186470|transcript|ENST00000524459.5|nonsense_mediated_decay|1/4|n.-67+333G>T||||||,T|intron_variant|MODIFIER|BTN3A2|ENSG00000186470|transcript|ENST00000532627.5|processed_transcript|1/4|n.125+333G>T||||||,T|intron_variant|MODIFIER|BTN3A2|ENSG00000186470|transcript|ENST00000524682.5|processed_transcript|1/6|n.14+468G>T||||||,T|intron_variant|MODIFIER|BTN3A2|ENSG00000186470|transcript|ENST00000356386.6|protein_coding|1/10|n.-67+333G>T||||||,T|intron_variant|MODIFIER|BTN3A2|ENSG00000186470|transcript|ENST00000396948.5|protein_coding|1/10|n.-67+333G>T||||||	butyrophilin subfamily 3 member A2
350870	18_38515130_T_C	0.848484848484849	0	1	G|intron_variant|MODIFIER|BTN3A2|ENSG00000186470|transcript|ENST00000377708.7|protein_coding|1/10|n.-67+538A>G||||||,G|intron_variant|MODIFIER|BTN3A2|ENSG00000186470|transcript|ENST00000532865.5|protein_coding|1/3|n.-103+538A>G||||||,G|intron_variant|MODIFIER|BTN3A2|ENSG00000186470|transcript|ENST00000396934.7|protein_coding|1/8|n.16+538A>G||||||,G|intron_variant|MODIFIER|BTN3A2|ENSG00000186470|transcript|ENST00000508906.6|protein_coding|1/9|n.-103+538A>G||||||,G|intron_variant|MODIFIER|BTN3A2|ENSG00000186470|transcript|ENST00000528222.1|retained_intron|1/1|n.145+538A>G||||||,G|intron_variant|MODIFIER|BTN3A2|ENSG00000186470|transcript|ENST00000527422.5|protein_coding|1/10|n.-77+538A>G||||||,G|intron_variant|MODIFIER|BTN3A2|ENSG00000186470|transcript|ENST00000530653.5|protein_coding|1/3|n.-103+673A>G||||||,G|intron_variant|MODIFIER|BTN3A2|ENSG00000186470|transcript|ENST00000528541.1|retained_intron|1/2|n.95+538A>G||||||,G|intron_variant|MODIFIER|BTN3A2|ENSG00000186470|transcript|ENST00000532994.1|processed_transcript|1/5|n.84+538A>G||||||,G|intron_variant|MODIFIER|BTN3A2|ENSG00000186470|transcript|ENST00000527417.5|protein_coding|1/4|n.-67+673A>G||||||,G|intron_variant|MODIFIER|BTN3A2|ENSG00000186470|transcript|ENST00000524459.5|nonsense_mediated_decay|1/4|n.-67+538A>G||||||,G|intron_variant|MODIFIER|BTN3A2|ENSG00000186470|transcript|ENST00000532627.5|processed_transcript|1/4|n.125+538A>G||||||,G|intron_variant|MODIFIER|BTN3A2|ENSG00000186470|transcript|ENST00000524682.5|processed_transcript|1/6|n.14+673A>G||||||,G|intron_variant|MODIFIER|BTN3A2|ENSG00000186470|transcript|ENST00000356386.6|protein_coding|1/10|n.-67+538A>G||||||,G|intron_variant|MODIFIER|BTN3A2|ENSG00000186470|transcript|ENST00000396948.5|protein_coding|1/10|n.-67+538A>G||||||	butyrophilin subfamily 3 member A2
350871	18_38515974_C_G	1	1	1	A|intron_variant|MODIFIER|BTN3A2|ENSG00000186470|transcript|ENST00000377708.7|protein_coding|1/10|n.-67+931T>A||||||,A|intron_variant|MODIFIER|BTN3A2|ENSG00000186470|transcript|ENST00000532865.5|protein_coding|1/3|n.-103+931T>A||||||,A|intron_variant|MODIFIER|BTN3A2|ENSG00000186470|transcript|ENST00000396934.7|protein_coding|1/8|n.16+931T>A||||||,A|intron_variant|MODIFIER|BTN3A2|ENSG00000186470|transcript|ENST00000508906.6|protein_coding|1/9|n.-103+931T>A||||||,A|intron_variant|MODIFIER|BTN3A2|ENSG00000186470|transcript|ENST00000528222.1|retained_intron|1/1|n.145+931T>A||||||,A|intron_variant|MODIFIER|BTN3A2|ENSG00000186470|transcript|ENST00000527422.5|protein_coding|1/10|n.-77+931T>A||||||,A|intron_variant|MODIFIER|BTN3A2|ENSG00000186470|transcript|ENST00000530653.5|protein_coding|1/3|n.-103+1066T>A||||||,A|intron_variant|MODIFIER|BTN3A2|ENSG00000186470|transcript|ENST00000528541.1|retained_intron|1/2|n.95+931T>A||||||,A|intron_variant|MODIFIER|BTN3A2|ENSG00000186470|transcript|ENST00000532994.1|processed_transcript|1/5|n.84+931T>A||||||,A|intron_variant|MODIFIER|BTN3A2|ENSG00000186470|transcript|ENST00000527417.5|protein_coding|1/4|n.-67+1066T>A||||||,A|intron_variant|MODIFIER|BTN3A2|ENSG00000186470|transcript|ENST00000524459.5|nonsense_mediated_decay|1/4|n.-67+931T>A||||||,A|intron_variant|MODIFIER|BTN3A2|ENSG00000186470|transcript|ENST00000532627.5|processed_transcript|1/4|n.125+931T>A||||||,A|intron_variant|MODIFIER|BTN3A2|ENSG00000186470|transcript|ENST00000524682.5|processed_transcript|1/6|n.14+1066T>A||||||,A|intron_variant|MODIFIER|BTN3A2|ENSG00000186470|transcript|ENST00000356386.6|protein_coding|1/10|n.-67+931T>A||||||,A|intron_variant|MODIFIER|BTN3A2|ENSG00000186470|transcript|ENST00000396948.5|protein_coding|1/10|n.-67+931T>A||||||	butyrophilin subfamily 3 member A2
350872	18_38517242_G_A	0.352941176470588	0	0	C|intron_variant|MODIFIER|BTN3A2|ENSG00000186470|transcript|ENST00000377708.7|protein_coding|1/10|n.-67+1256A>C||||||,C|intron_variant|MODIFIER|BTN3A2|ENSG00000186470|transcript|ENST00000532865.5|protein_coding|1/3|n.-103+1256A>C||||||,C|intron_variant|MODIFIER|BTN3A2|ENSG00000186470|transcript|ENST00000396934.7|protein_coding|1/8|n.16+1256A>C||||||,C|intron_variant|MODIFIER|BTN3A2|ENSG00000186470|transcript|ENST00000508906.6|protein_coding|1/9|n.-103+1256A>C||||||,C|intron_variant|MODIFIER|BTN3A2|ENSG00000186470|transcript|ENST00000528222.1|retained_intron|1/1|n.145+1256A>C||||||,C|intron_variant|MODIFIER|BTN3A2|ENSG00000186470|transcript|ENST00000527422.5|protein_coding|1/10|n.-77+1256A>C||||||,C|intron_variant|MODIFIER|BTN3A2|ENSG00000186470|transcript|ENST00000530653.5|protein_coding|1/3|n.-102-1382A>C||||||,C|intron_variant|MODIFIER|BTN3A2|ENSG00000186470|transcript|ENST00000528541.1|retained_intron|1/2|n.95+1256A>C||||||,C|intron_variant|MODIFIER|BTN3A2|ENSG00000186470|transcript|ENST00000532994.1|processed_transcript|1/5|n.84+1256A>C||||||,C|intron_variant|MODIFIER|BTN3A2|ENSG00000186470|transcript|ENST00000527417.5|protein_coding|1/4|n.-66-1382A>C||||||,C|intron_variant|MODIFIER|BTN3A2|ENSG00000186470|transcript|ENST00000524459.5|nonsense_mediated_decay|1/4|n.-67+1256A>C||||||,C|intron_variant|MODIFIER|BTN3A2|ENSG00000186470|transcript|ENST00000532627.5|processed_transcript|1/4|n.125+1256A>C||||||,C|intron_variant|MODIFIER|BTN3A2|ENSG00000186470|transcript|ENST00000524682.5|processed_transcript|1/6|n.15-1382A>C||||||,C|intron_variant|MODIFIER|BTN3A2|ENSG00000186470|transcript|ENST00000356386.6|protein_coding|1/10|n.-67+1256A>C||||||,C|intron_variant|MODIFIER|BTN3A2|ENSG00000186470|transcript|ENST00000396948.5|protein_coding|1/10|n.-67+1256A>C||||||	butyrophilin subfamily 3 member A2
350873	18_38519536_G_A	0.756756756756757	0.466666666666667	1	T|intron_variant|MODIFIER|BTN3A2|ENSG00000186470|transcript|ENST00000377708.7|protein_coding|1/10|n.-66-1000C>T||||||,T|intron_variant|MODIFIER|BTN3A2|ENSG00000186470|transcript|ENST00000532865.5|protein_coding|1/3|n.-102-1000C>T||||||,T|intron_variant|MODIFIER|BTN3A2|ENSG00000186470|transcript|ENST00000396934.7|protein_coding|1/8|n.17-1575C>T||||||,T|intron_variant|MODIFIER|BTN3A2|ENSG00000186470|transcript|ENST00000508906.6|protein_coding|1/9|n.-102-1000C>T||||||,T|intron_variant|MODIFIER|BTN3A2|ENSG00000186470|transcript|ENST00000528222.1|retained_intron|1/1|n.146-1000C>T||||||,T|intron_variant|MODIFIER|BTN3A2|ENSG00000186470|transcript|ENST00000527422.5|protein_coding|1/10|n.-76-985C>T||||||,T|intron_variant|MODIFIER|BTN3A2|ENSG00000186470|transcript|ENST00000530653.5|protein_coding|1/3|n.-102-1000C>T||||||,T|intron_variant|MODIFIER|BTN3A2|ENSG00000186470|transcript|ENST00000528541.1|retained_intron|1/2|n.96-1000C>T||||||,T|intron_variant|MODIFIER|BTN3A2|ENSG00000186470|transcript|ENST00000532994.1|processed_transcript|1/5|n.85-1000C>T||||||,T|intron_variant|MODIFIER|BTN3A2|ENSG00000186470|transcript|ENST00000527417.5|protein_coding|1/4|n.-66-1000C>T||||||,T|intron_variant|MODIFIER|BTN3A2|ENSG00000186470|transcript|ENST00000524459.5|nonsense_mediated_decay|1/4|n.-66-1000C>T||||||,T|intron_variant|MODIFIER|BTN3A2|ENSG00000186470|transcript|ENST00000532627.5|processed_transcript|1/4|n.126-1000C>T||||||,T|intron_variant|MODIFIER|BTN3A2|ENSG00000186470|transcript|ENST00000524682.5|processed_transcript|1/6|n.15-1000C>T||||||,T|intron_variant|MODIFIER|BTN3A2|ENSG00000186470|transcript|ENST00000356386.6|protein_coding|1/10|n.-66-1000C>T||||||,T|intron_variant|MODIFIER|BTN3A2|ENSG00000186470|transcript|ENST00000396948.5|protein_coding|1/10|n.-66-1000C>T||||||	butyrophilin subfamily 3 member A2
350874	18_38520043_A_G	0.275862068965517	0	0	A|intron_variant|MODIFIER|BTN3A2|ENSG00000186470|transcript|ENST00000377708.7|protein_coding|1/10|n.-66-773C>A||||||,A|intron_variant|MODIFIER|BTN3A2|ENSG00000186470|transcript|ENST00000532865.5|protein_coding|1/3|n.-102-773C>A||||||,A|intron_variant|MODIFIER|BTN3A2|ENSG00000186470|transcript|ENST00000396934.7|protein_coding|1/8|n.17-1348C>A||||||,A|intron_variant|MODIFIER|BTN3A2|ENSG00000186470|transcript|ENST00000508906.6|protein_coding|1/9|n.-102-773C>A||||||,A|intron_variant|MODIFIER|BTN3A2|ENSG00000186470|transcript|ENST00000528222.1|retained_intron|1/1|n.146-773C>A||||||,A|intron_variant|MODIFIER|BTN3A2|ENSG00000186470|transcript|ENST00000527422.5|protein_coding|1/10|n.-76-758C>A||||||,A|intron_variant|MODIFIER|BTN3A2|ENSG00000186470|transcript|ENST00000530653.5|protein_coding|1/3|n.-102-773C>A||||||,A|intron_variant|MODIFIER|BTN3A2|ENSG00000186470|transcript|ENST00000528541.1|retained_intron|1/2|n.96-773C>A||||||,A|intron_variant|MODIFIER|BTN3A2|ENSG00000186470|transcript|ENST00000532994.1|processed_transcript|1/5|n.85-773C>A||||||,A|intron_variant|MODIFIER|BTN3A2|ENSG00000186470|transcript|ENST00000527417.5|protein_coding|1/4|n.-66-773C>A||||||,A|intron_variant|MODIFIER|BTN3A2|ENSG00000186470|transcript|ENST00000524459.5|nonsense_mediated_decay|1/4|n.-66-773C>A||||||,A|intron_variant|MODIFIER|BTN3A2|ENSG00000186470|transcript|ENST00000532627.5|processed_transcript|1/4|n.126-773C>A||||||,A|intron_variant|MODIFIER|BTN3A2|ENSG00000186470|transcript|ENST00000524682.5|processed_transcript|1/6|n.15-773C>A||||||,A|intron_variant|MODIFIER|BTN3A2|ENSG00000186470|transcript|ENST00000356386.6|protein_coding|1/10|n.-66-773C>A||||||,A|intron_variant|MODIFIER|BTN3A2|ENSG00000186470|transcript|ENST00000396948.5|protein_coding|1/10|n.-66-773C>A||||||	butyrophilin subfamily 3 member A2
350875	18_38522842_C_A	0.633333333333333	0.473684210526316	1	C|intron_variant|MODIFIER|BTN3A2|ENSG00000186470|transcript|ENST00000377708.7|protein_coding|1/10|n.-66-564G>C||||||,C|intron_variant|MODIFIER|BTN3A2|ENSG00000186470|transcript|ENST00000532865.5|protein_coding|1/3|n.-102-564G>C||||||,C|intron_variant|MODIFIER|BTN3A2|ENSG00000186470|transcript|ENST00000396934.7|protein_coding|1/8|n.17-1139G>C||||||,C|intron_variant|MODIFIER|BTN3A2|ENSG00000186470|transcript|ENST00000508906.6|protein_coding|1/9|n.-102-564G>C||||||,C|intron_variant|MODIFIER|BTN3A2|ENSG00000186470|transcript|ENST00000528222.1|retained_intron|1/1|n.146-564G>C||||||,C|intron_variant|MODIFIER|BTN3A2|ENSG00000186470|transcript|ENST00000527422.5|protein_coding|1/10|n.-76-549G>C||||||,C|intron_variant|MODIFIER|BTN3A2|ENSG00000186470|transcript|ENST00000530653.5|protein_coding|1/3|n.-102-564G>C||||||,C|intron_variant|MODIFIER|BTN3A2|ENSG00000186470|transcript|ENST00000528541.1|retained_intron|1/2|n.96-564G>C||||||,C|intron_variant|MODIFIER|BTN3A2|ENSG00000186470|transcript|ENST00000532994.1|processed_transcript|1/5|n.85-564G>C||||||,C|intron_variant|MODIFIER|BTN3A2|ENSG00000186470|transcript|ENST00000527417.5|protein_coding|1/4|n.-66-564G>C||||||,C|intron_variant|MODIFIER|BTN3A2|ENSG00000186470|transcript|ENST00000524459.5|nonsense_mediated_decay|1/4|n.-66-564G>C||||||,C|intron_variant|MODIFIER|BTN3A2|ENSG00000186470|transcript|ENST00000532627.5|processed_transcript|1/4|n.126-564G>C||||||,C|intron_variant|MODIFIER|BTN3A2|ENSG00000186470|transcript|ENST00000524682.5|processed_transcript|1/6|n.15-564G>C||||||,C|intron_variant|MODIFIER|BTN3A2|ENSG00000186470|transcript|ENST00000356386.6|protein_coding|1/10|n.-66-564G>C||||||,C|intron_variant|MODIFIER|BTN3A2|ENSG00000186470|transcript|ENST00000396948.5|protein_coding|1/10|n.-66-564G>C||||||	butyrophilin subfamily 3 member A2
350876	18_38522912_G_A	0.620689655172414	0.444444444444444	1	C|intron_variant|MODIFIER|BTN3A2|ENSG00000186470|transcript|ENST00000377708.7|protein_coding|1/10|n.-66-529T>C||||||,C|intron_variant|MODIFIER|BTN3A2|ENSG00000186470|transcript|ENST00000532865.5|protein_coding|1/3|n.-102-529T>C||||||,C|intron_variant|MODIFIER|BTN3A2|ENSG00000186470|transcript|ENST00000396934.7|protein_coding|1/8|n.17-1104T>C||||||,C|intron_variant|MODIFIER|BTN3A2|ENSG00000186470|transcript|ENST00000508906.6|protein_coding|1/9|n.-102-529T>C||||||,C|intron_variant|MODIFIER|BTN3A2|ENSG00000186470|transcript|ENST00000528222.1|retained_intron|1/1|n.146-529T>C||||||,C|intron_variant|MODIFIER|BTN3A2|ENSG00000186470|transcript|ENST00000527422.5|protein_coding|1/10|n.-76-514T>C||||||,C|intron_variant|MODIFIER|BTN3A2|ENSG00000186470|transcript|ENST00000530653.5|protein_coding|1/3|n.-102-529T>C||||||,C|intron_variant|MODIFIER|BTN3A2|ENSG00000186470|transcript|ENST00000528541.1|retained_intron|1/2|n.96-529T>C||||||,C|intron_variant|MODIFIER|BTN3A2|ENSG00000186470|transcript|ENST00000532994.1|processed_transcript|1/5|n.85-529T>C||||||,C|intron_variant|MODIFIER|BTN3A2|ENSG00000186470|transcript|ENST00000527417.5|protein_coding|1/4|n.-66-529T>C||||||,C|intron_variant|MODIFIER|BTN3A2|ENSG00000186470|transcript|ENST00000524459.5|nonsense_mediated_decay|1/4|n.-66-529T>C||||||,C|intron_variant|MODIFIER|BTN3A2|ENSG00000186470|transcript|ENST00000532627.5|processed_transcript|1/4|n.126-529T>C||||||,C|intron_variant|MODIFIER|BTN3A2|ENSG00000186470|transcript|ENST00000524682.5|processed_transcript|1/6|n.15-529T>C||||||,C|intron_variant|MODIFIER|BTN3A2|ENSG00000186470|transcript|ENST00000356386.6|protein_coding|1/10|n.-66-529T>C||||||,C|intron_variant|MODIFIER|BTN3A2|ENSG00000186470|transcript|ENST00000396948.5|protein_coding|1/10|n.-66-529T>C||||||	butyrophilin subfamily 3 member A2
350877	18_38522982_G_T	1	0	0	A|splice_donor_variant&intron_variant|HIGH|BTN3A2|ENSG00000186470|transcript|ENST00000377708.7|protein_coding|2/10|n.-6+1G>A||||||,A|splice_donor_variant&intron_variant|HIGH|BTN3A2|ENSG00000186470|transcript|ENST00000532865.5|protein_coding|2/3|n.-42+1G>A||||||,A|splice_donor_variant&intron_variant|HIGH|BTN3A2|ENSG00000186470|transcript|ENST00000508906.6|protein_coding|2/9|n.-42+1G>A||||||,A|splice_donor_variant&intron_variant|HIGH|BTN3A2|ENSG00000186470|transcript|ENST00000527422.5|protein_coding|2/10|n.-1+1G>A||||||,A|splice_donor_variant&intron_variant|HIGH|BTN3A2|ENSG00000186470|transcript|ENST00000530653.5|protein_coding|2/3|n.-42+1G>A||||||,A|splice_donor_variant&intron_variant|HIGH|BTN3A2|ENSG00000186470|transcript|ENST00000532994.1|processed_transcript|2/5|n.145+1G>A||||||,A|splice_donor_variant&intron_variant|HIGH|BTN3A2|ENSG00000186470|transcript|ENST00000527417.5|protein_coding|2/4|n.-6+1G>A||||||,A|splice_donor_variant&intron_variant|HIGH|BTN3A2|ENSG00000186470|transcript|ENST00000524459.5|nonsense_mediated_decay|2/4|n.-6+1G>A||||||,A|splice_donor_variant&intron_variant|HIGH|BTN3A2|ENSG00000186470|transcript|ENST00000532627.5|processed_transcript|2/4|n.186+1G>A||||||,A|splice_donor_variant&intron_variant|HIGH|BTN3A2|ENSG00000186470|transcript|ENST00000524682.5|processed_transcript|2/6|n.75+1G>A||||||,A|splice_donor_variant&intron_variant|HIGH|BTN3A2|ENSG00000186470|transcript|ENST00000356386.6|protein_coding|2/10|n.-6+1G>A||||||,A|splice_donor_variant&intron_variant|HIGH|BTN3A2|ENSG00000186470|transcript|ENST00000396948.5|protein_coding|2/10|n.-6+1G>A||||||,A|intron_variant|MODIFIER|BTN3A2|ENSG00000186470|transcript|ENST00000396934.7|protein_coding|1/8|n.17-514G>A||||||,A|non_coding_transcript_exon_variant|MODIFIER|BTN3A2|ENSG00000186470|transcript|ENST00000528222.1|retained_intron|2/2|n.207G>A||||||,A|non_coding_transcript_exon_variant|MODIFIER|BTN3A2|ENSG00000186470|transcript|ENST00000528541.1|retained_intron|2/3|n.157G>A||||||	butyrophilin subfamily 3 member A2
350878	18_38523925_G_A	1	0.6	1	T|intron_variant|MODIFIER|BTN3A2|ENSG00000186470|transcript|ENST00000532994.1|processed_transcript|3/5|n.190-11C>T||||||,T|intron_variant|MODIFIER|BTN3A2|ENSG00000186470|transcript|ENST00000524459.5|nonsense_mediated_decay|4/4|n.*116-11C>T||||||,T|intron_variant|MODIFIER|BTN3A2|ENSG00000186470|transcript|ENST00000532627.5|processed_transcript|2/4|n.187-11C>T||||||,T|intron_variant|MODIFIER|BTN3A2|ENSG00000186470|transcript|ENST00000524682.5|processed_transcript|2/6|n.76-11C>T||||||,T|non_coding_transcript_exon_variant|MODIFIER|BTN3A2|ENSG00000186470|transcript|ENST00000377708.7|protein_coding|4/11|n.231C>T||||||,T|non_coding_transcript_exon_variant|MODIFIER|BTN3A2|ENSG00000186470|transcript|ENST00000532865.5|protein_coding|3/4|n.105C>T||||||,T|non_coding_transcript_exon_variant|MODIFIER|BTN3A2|ENSG00000186470|transcript|ENST00000396934.7|protein_coding|2/9|n.162C>T||||||,T|non_coding_transcript_exon_variant|MODIFIER|BTN3A2|ENSG00000186470|transcript|ENST00000508906.6|protein_coding|3/10|n.105C>T||||||,T|non_coding_transcript_exon_variant|MODIFIER|BTN3A2|ENSG00000186470|transcript|ENST00000528222.1|retained_intron|2/2|n.866C>T||||||,T|non_coding_transcript_exon_variant|MODIFIER|BTN3A2|ENSG00000186470|transcript|ENST00000527422.5|protein_coding|4/11|n.231C>T||||||,T|non_coding_transcript_exon_variant|MODIFIER|BTN3A2|ENSG00000186470|transcript|ENST00000530653.5|protein_coding|3/4|n.105C>T||||||,T|non_coding_transcript_exon_variant|MODIFIER|BTN3A2|ENSG00000186470|transcript|ENST00000528541.1|retained_intron|3/3|n.519C>T||||||,T|non_coding_transcript_exon_variant|MODIFIER|BTN3A2|ENSG00000186470|transcript|ENST00000527417.5|protein_coding|4/5|n.231C>T||||||,T|non_coding_transcript_exon_variant|MODIFIER|BTN3A2|ENSG00000186470|transcript|ENST00000356386.6|protein_coding|4/11|n.231C>T||||||,T|non_coding_transcript_exon_variant|MODIFIER|BTN3A2|ENSG00000186470|transcript|ENST00000396948.5|protein_coding|4/11|n.231C>T||||||	butyrophilin subfamily 3 member A2
350879	18_38524097_C_T	0.571428571428571	0	0	T|intron_variant|MODIFIER|BTN3A2|ENSG00000186470|transcript|ENST00000377708.7|protein_coding|4/10|n.433+112C>T||||||,T|intron_variant|MODIFIER|BTN3A2|ENSG00000186470|transcript|ENST00000532865.5|protein_coding|3/3|n.307+112C>T||||||,T|intron_variant|MODIFIER|BTN3A2|ENSG00000186470|transcript|ENST00000396934.7|protein_coding|2/8|n.364+112C>T||||||,T|intron_variant|MODIFIER|BTN3A2|ENSG00000186470|transcript|ENST00000508906.6|protein_coding|3/9|n.307+112C>T||||||,T|intron_variant|MODIFIER|BTN3A2|ENSG00000186470|transcript|ENST00000527422.5|protein_coding|4/10|n.433+112C>T||||||,T|intron_variant|MODIFIER|BTN3A2|ENSG00000186470|transcript|ENST00000530653.5|protein_coding|3/3|n.307+112C>T||||||,T|intron_variant|MODIFIER|BTN3A2|ENSG00000186470|transcript|ENST00000532994.1|processed_transcript|4/5|n.381+112C>T||||||,T|intron_variant|MODIFIER|BTN3A2|ENSG00000186470|transcript|ENST00000527417.5|protein_coding|4/4|n.433+112C>T||||||,T|intron_variant|MODIFIER|BTN3A2|ENSG00000186470|transcript|ENST00000532627.5|processed_transcript|3/4|n.378+112C>T||||||,T|intron_variant|MODIFIER|BTN3A2|ENSG00000186470|transcript|ENST00000524682.5|processed_transcript|3/6|n.267+112C>T||||||,T|intron_variant|MODIFIER|BTN3A2|ENSG00000186470|transcript|ENST00000356386.6|protein_coding|4/10|n.433+112C>T||||||,T|intron_variant|MODIFIER|BTN3A2|ENSG00000186470|transcript|ENST00000396948.5|protein_coding|4/10|n.433+112C>T||||||	butyrophilin subfamily 3 member A2
350880	18_38524965_G_A	0.303030303030303	0	0	T|intron_variant|MODIFIER|BTN3A2|ENSG00000186470|transcript|ENST00000377708.7|protein_coding|4/10|n.433+409C>T||||||,T|intron_variant|MODIFIER|BTN3A2|ENSG00000186470|transcript|ENST00000532865.5|protein_coding|3/3|n.307+409C>T||||||,T|intron_variant|MODIFIER|BTN3A2|ENSG00000186470|transcript|ENST00000396934.7|protein_coding|2/8|n.364+409C>T||||||,T|intron_variant|MODIFIER|BTN3A2|ENSG00000186470|transcript|ENST00000508906.6|protein_coding|3/9|n.307+409C>T||||||,T|intron_variant|MODIFIER|BTN3A2|ENSG00000186470|transcript|ENST00000527422.5|protein_coding|4/10|n.433+409C>T||||||,T|intron_variant|MODIFIER|BTN3A2|ENSG00000186470|transcript|ENST00000530653.5|protein_coding|3/3|n.307+409C>T||||||,T|intron_variant|MODIFIER|BTN3A2|ENSG00000186470|transcript|ENST00000532994.1|processed_transcript|4/5|n.381+409C>T||||||,T|intron_variant|MODIFIER|BTN3A2|ENSG00000186470|transcript|ENST00000527417.5|protein_coding|4/4|n.433+409C>T||||||,T|intron_variant|MODIFIER|BTN3A2|ENSG00000186470|transcript|ENST00000532627.5|processed_transcript|3/4|n.378+409C>T||||||,T|intron_variant|MODIFIER|BTN3A2|ENSG00000186470|transcript|ENST00000524682.5|processed_transcript|3/6|n.267+409C>T||||||,T|intron_variant|MODIFIER|BTN3A2|ENSG00000186470|transcript|ENST00000356386.6|protein_coding|4/10|n.433+409C>T||||||,T|intron_variant|MODIFIER|BTN3A2|ENSG00000186470|transcript|ENST00000396948.5|protein_coding|4/10|n.433+409C>T||||||	butyrophilin subfamily 3 member A2
350881	18_38525043_A_G	0.793103448275862	0.608695652173913	1	G|intron_variant|MODIFIER|BTN3A2|ENSG00000186470|transcript|ENST00000377708.7|protein_coding|4/10|n.433+447A>G||||||,G|intron_variant|MODIFIER|BTN3A2|ENSG00000186470|transcript|ENST00000532865.5|protein_coding|3/3|n.307+447A>G||||||,G|intron_variant|MODIFIER|BTN3A2|ENSG00000186470|transcript|ENST00000396934.7|protein_coding|2/8|n.364+447A>G||||||,G|intron_variant|MODIFIER|BTN3A2|ENSG00000186470|transcript|ENST00000508906.6|protein_coding|3/9|n.307+447A>G||||||,G|intron_variant|MODIFIER|BTN3A2|ENSG00000186470|transcript|ENST00000527422.5|protein_coding|4/10|n.433+447A>G||||||,G|intron_variant|MODIFIER|BTN3A2|ENSG00000186470|transcript|ENST00000530653.5|protein_coding|3/3|n.307+447A>G||||||,G|intron_variant|MODIFIER|BTN3A2|ENSG00000186470|transcript|ENST00000532994.1|processed_transcript|4/5|n.381+447A>G||||||,G|intron_variant|MODIFIER|BTN3A2|ENSG00000186470|transcript|ENST00000527417.5|protein_coding|4/4|n.433+447A>G||||||,G|intron_variant|MODIFIER|BTN3A2|ENSG00000186470|transcript|ENST00000532627.5|processed_transcript|3/4|n.378+447A>G||||||,G|intron_variant|MODIFIER|BTN3A2|ENSG00000186470|transcript|ENST00000524682.5|processed_transcript|3/6|n.267+447A>G||||||,G|intron_variant|MODIFIER|BTN3A2|ENSG00000186470|transcript|ENST00000356386.6|protein_coding|4/10|n.433+447A>G||||||,G|intron_variant|MODIFIER|BTN3A2|ENSG00000186470|transcript|ENST00000396948.5|protein_coding|4/10|n.433+447A>G||||||	butyrophilin subfamily 3 member A2
350882	18_38525243_G_C	1	0.409090909090909	1	T|intron_variant|MODIFIER|BTN3A2|ENSG00000186470|transcript|ENST00000377708.7|protein_coding|4/10|n.434-76C>T||||||,T|intron_variant|MODIFIER|BTN3A2|ENSG00000186470|transcript|ENST00000532865.5|protein_coding|3/3|n.308-76C>T||||||,T|intron_variant|MODIFIER|BTN3A2|ENSG00000186470|transcript|ENST00000396934.7|protein_coding|2/8|n.365-76C>T||||||,T|intron_variant|MODIFIER|BTN3A2|ENSG00000186470|transcript|ENST00000508906.6|protein_coding|3/9|n.308-76C>T||||||,T|intron_variant|MODIFIER|BTN3A2|ENSG00000186470|transcript|ENST00000527422.5|protein_coding|4/10|n.434-76C>T||||||,T|intron_variant|MODIFIER|BTN3A2|ENSG00000186470|transcript|ENST00000530653.5|protein_coding|3/3|n.308-76C>T||||||,T|intron_variant|MODIFIER|BTN3A2|ENSG00000186470|transcript|ENST00000532994.1|processed_transcript|4/5|n.382-76C>T||||||,T|intron_variant|MODIFIER|BTN3A2|ENSG00000186470|transcript|ENST00000527417.5|protein_coding|4/4|n.433+1334C>T||||||,T|intron_variant|MODIFIER|BTN3A2|ENSG00000186470|transcript|ENST00000532627.5|processed_transcript|3/4|n.378+1334C>T||||||,T|intron_variant|MODIFIER|BTN3A2|ENSG00000186470|transcript|ENST00000524682.5|processed_transcript|3/6|n.268-76C>T||||||,T|intron_variant|MODIFIER|BTN3A2|ENSG00000186470|transcript|ENST00000356386.6|protein_coding|4/10|n.434-76C>T||||||,T|intron_variant|MODIFIER|BTN3A2|ENSG00000186470|transcript|ENST00000396948.5|protein_coding|4/10|n.434-76C>T||||||	butyrophilin subfamily 3 member A2
350883	18_38525893_A_G	1	0	0.95	T|intron_variant|MODIFIER|BTN3A2|ENSG00000186470|transcript|ENST00000527417.5|protein_coding|4/4|n.433+1432C>T||||||,T|intron_variant|MODIFIER|BTN3A2|ENSG00000186470|transcript|ENST00000532627.5|processed_transcript|3/4|n.378+1432C>T||||||,T|non_coding_transcript_exon_variant|MODIFIER|BTN3A2|ENSG00000186470|transcript|ENST00000377708.7|protein_coding|5/11|n.456C>T||||||,T|non_coding_transcript_exon_variant|MODIFIER|BTN3A2|ENSG00000186470|transcript|ENST00000532865.5|protein_coding|4/4|n.330C>T||||||,T|non_coding_transcript_exon_variant|MODIFIER|BTN3A2|ENSG00000186470|transcript|ENST00000396934.7|protein_coding|3/9|n.387C>T||||||,T|non_coding_transcript_exon_variant|MODIFIER|BTN3A2|ENSG00000186470|transcript|ENST00000508906.6|protein_coding|4/10|n.330C>T||||||,T|non_coding_transcript_exon_variant|MODIFIER|BTN3A2|ENSG00000186470|transcript|ENST00000527422.5|protein_coding|5/11|n.456C>T||||||,T|non_coding_transcript_exon_variant|MODIFIER|BTN3A2|ENSG00000186470|transcript|ENST00000530653.5|protein_coding|4/4|n.330C>T||||||,T|non_coding_transcript_exon_variant|MODIFIER|BTN3A2|ENSG00000186470|transcript|ENST00000532994.1|processed_transcript|5/6|n.404C>T||||||,T|non_coding_transcript_exon_variant|MODIFIER|BTN3A2|ENSG00000186470|transcript|ENST00000524682.5|processed_transcript|4/7|n.290C>T||||||,T|non_coding_transcript_exon_variant|MODIFIER|BTN3A2|ENSG00000186470|transcript|ENST00000356386.6|protein_coding|5/11|n.456C>T||||||,T|non_coding_transcript_exon_variant|MODIFIER|BTN3A2|ENSG00000186470|transcript|ENST00000396948.5|protein_coding|5/11|n.456C>T||||||	butyrophilin subfamily 3 member A2
350884	18_38525993_C_T	1	0	0.952380952380952	C|intron_variant|MODIFIER|BTN3A2|ENSG00000186470|transcript|ENST00000527417.5|protein_coding|4/4|n.433+1465T>C||||||,C|intron_variant|MODIFIER|BTN3A2|ENSG00000186470|transcript|ENST00000532627.5|processed_transcript|3/4|n.378+1465T>C||||||,C|non_coding_transcript_exon_variant|MODIFIER|BTN3A2|ENSG00000186470|transcript|ENST00000377708.7|protein_coding|5/11|n.489T>C||||||,C|non_coding_transcript_exon_variant|MODIFIER|BTN3A2|ENSG00000186470|transcript|ENST00000532865.5|protein_coding|4/4|n.363T>C||||||,C|non_coding_transcript_exon_variant|MODIFIER|BTN3A2|ENSG00000186470|transcript|ENST00000396934.7|protein_coding|3/9|n.420T>C||||||,C|non_coding_transcript_exon_variant|MODIFIER|BTN3A2|ENSG00000186470|transcript|ENST00000508906.6|protein_coding|4/10|n.363T>C||||||,C|non_coding_transcript_exon_variant|MODIFIER|BTN3A2|ENSG00000186470|transcript|ENST00000527422.5|protein_coding|5/11|n.489T>C||||||,C|non_coding_transcript_exon_variant|MODIFIER|BTN3A2|ENSG00000186470|transcript|ENST00000532994.1|processed_transcript|5/6|n.437T>C||||||,C|non_coding_transcript_exon_variant|MODIFIER|BTN3A2|ENSG00000186470|transcript|ENST00000524682.5|processed_transcript|4/7|n.323T>C||||||,C|non_coding_transcript_exon_variant|MODIFIER|BTN3A2|ENSG00000186470|transcript|ENST00000356386.6|protein_coding|5/11|n.489T>C||||||,C|non_coding_transcript_exon_variant|MODIFIER|BTN3A2|ENSG00000186470|transcript|ENST00000396948.5|protein_coding|5/11|n.489T>C||||||	butyrophilin subfamily 3 member A2
350885	18_38532122_T_C	1	0	0	C|intron_variant|MODIFIER|BTN3A2|ENSG00000186470|transcript|ENST00000377708.7|protein_coding|5/10|n.715+169G>C||||||,C|intron_variant|MODIFIER|BTN3A2|ENSG00000186470|transcript|ENST00000396934.7|protein_coding|3/8|n.646+169G>C||||||,C|intron_variant|MODIFIER|BTN3A2|ENSG00000186470|transcript|ENST00000508906.6|protein_coding|4/9|n.589+169G>C||||||,C|intron_variant|MODIFIER|BTN3A2|ENSG00000186470|transcript|ENST00000527422.5|protein_coding|5/10|n.715+169G>C||||||,C|intron_variant|MODIFIER|BTN3A2|ENSG00000186470|transcript|ENST00000531055.1|retained_intron|1/2|n.113+169G>C||||||,C|intron_variant|MODIFIER|BTN3A2|ENSG00000186470|transcript|ENST00000527639.2|protein_coding|1/3|c.85+169G>C||||||WARNING_TRANSCRIPT_NO_START_CODON,C|intron_variant|MODIFIER|BTN3A2|ENSG00000186470|transcript|ENST00000532994.1|processed_transcript|5/5|n.663+169G>C||||||,C|intron_variant|MODIFIER|BTN3A2|ENSG00000186470|transcript|ENST00000527417.5|protein_coding|4/4|n.433+1860G>C||||||,C|intron_variant|MODIFIER|BTN3A2|ENSG00000186470|transcript|ENST00000532627.5|processed_transcript|3/4|n.378+1860G>C||||||,C|intron_variant|MODIFIER|BTN3A2|ENSG00000186470|transcript|ENST00000524682.5|processed_transcript|4/6|n.549+169G>C||||||,C|intron_variant|MODIFIER|BTN3A2|ENSG00000186470|transcript|ENST00000356386.6|protein_coding|5/10|n.715+169G>C||||||,C|intron_variant|MODIFIER|BTN3A2|ENSG00000186470|transcript|ENST00000396948.5|protein_coding|5/10|n.715+169G>C||||||,C|intron_variant|MODIFIER|BTN3A2|ENSG00000186470|transcript|ENST00000532294.1|retained_intron|1/3|n.179+169G>C||||||	butyrophilin subfamily 3 member A2
350886	18_38538559_A_G	0.964285714285714	1	1	T|intron_variant|MODIFIER|BTN3A2|ENSG00000186470|transcript|ENST00000377708.7|protein_coding|5/10|n.716-298C>T||||||,T|intron_variant|MODIFIER|BTN3A2|ENSG00000186470|transcript|ENST00000396934.7|protein_coding|3/8|n.647-298C>T||||||,T|intron_variant|MODIFIER|BTN3A2|ENSG00000186470|transcript|ENST00000508906.6|protein_coding|4/9|n.590-298C>T||||||,T|intron_variant|MODIFIER|BTN3A2|ENSG00000186470|transcript|ENST00000527422.5|protein_coding|5/10|n.716-298C>T||||||,T|intron_variant|MODIFIER|BTN3A2|ENSG00000186470|transcript|ENST00000531055.1|retained_intron|1/2|n.114-298C>T||||||,T|intron_variant|MODIFIER|BTN3A2|ENSG00000186470|transcript|ENST00000527639.2|protein_coding|1/3|c.86-298C>T||||||WARNING_TRANSCRIPT_NO_START_CODON,T|intron_variant|MODIFIER|BTN3A2|ENSG00000186470|transcript|ENST00000532994.1|processed_transcript|5/5|n.664-298C>T||||||,T|intron_variant|MODIFIER|BTN3A2|ENSG00000186470|transcript|ENST00000527417.5|protein_coding|4/4|n.434-298C>T||||||,T|intron_variant|MODIFIER|BTN3A2|ENSG00000186470|transcript|ENST00000532627.5|processed_transcript|3/4|n.379-298C>T||||||,T|intron_variant|MODIFIER|BTN3A2|ENSG00000186470|transcript|ENST00000524682.5|processed_transcript|4/6|n.550-677C>T||||||,T|intron_variant|MODIFIER|BTN3A2|ENSG00000186470|transcript|ENST00000356386.6|protein_coding|5/10|n.716-298C>T||||||,T|intron_variant|MODIFIER|BTN3A2|ENSG00000186470|transcript|ENST00000396948.5|protein_coding|5/10|n.716-298C>T||||||,T|intron_variant|MODIFIER|BTN3A2|ENSG00000186470|transcript|ENST00000532294.1|retained_intron|1/3|n.180-677C>T||||||	butyrophilin subfamily 3 member A2
350887	18_38538617_A_G	1	1	1	T|synonymous_variant|LOW|BTN3A2|ENSG00000186470|transcript|ENST00000527639.2|protein_coding|2/4|c.111C>T|p.Pro37Pro|111/509|111/345|37/114||WARNING_TRANSCRIPT_NO_START_CODON,T|intron_variant|MODIFIER|BTN3A2|ENSG00000186470|transcript|ENST00000524682.5|processed_transcript|4/6|n.550-354C>T||||||,T|intron_variant|MODIFIER|BTN3A2|ENSG00000186470|transcript|ENST00000532294.1|retained_intron|1/3|n.180-354C>T||||||,T|non_coding_transcript_exon_variant|MODIFIER|BTN3A2|ENSG00000186470|transcript|ENST00000377708.7|protein_coding|6/11|n.741C>T||||||,T|non_coding_transcript_exon_variant|MODIFIER|BTN3A2|ENSG00000186470|transcript|ENST00000396934.7|protein_coding|4/9|n.672C>T||||||,T|non_coding_transcript_exon_variant|MODIFIER|BTN3A2|ENSG00000186470|transcript|ENST00000508906.6|protein_coding|5/10|n.615C>T||||||,T|non_coding_transcript_exon_variant|MODIFIER|BTN3A2|ENSG00000186470|transcript|ENST00000527422.5|protein_coding|6/11|n.741C>T||||||,T|non_coding_transcript_exon_variant|MODIFIER|BTN3A2|ENSG00000186470|transcript|ENST00000531055.1|retained_intron|2/3|n.139C>T||||||,T|non_coding_transcript_exon_variant|MODIFIER|BTN3A2|ENSG00000186470|transcript|ENST00000532994.1|processed_transcript|6/6|n.689C>T||||||,T|non_coding_transcript_exon_variant|MODIFIER|BTN3A2|ENSG00000186470|transcript|ENST00000527417.5|protein_coding|5/5|n.459C>T||||||,T|non_coding_transcript_exon_variant|MODIFIER|BTN3A2|ENSG00000186470|transcript|ENST00000532627.5|processed_transcript|4/5|n.404C>T||||||,T|non_coding_transcript_exon_variant|MODIFIER|BTN3A2|ENSG00000186470|transcript|ENST00000356386.6|protein_coding|6/11|n.741C>T||||||,T|non_coding_transcript_exon_variant|MODIFIER|BTN3A2|ENSG00000186470|transcript|ENST00000396948.5|protein_coding|6/11|n.741C>T||||||,T|non_coding_transcript_exon_variant|MODIFIER|BTN3A2|ENSG00000186470|transcript|ENST00000604202.1|retained_intron|1/1|n.230C>T||||||	butyrophilin subfamily 3 member A2
350888	18_38541190_A_C	1	0.6	1	A|missense_variant|MODERATE|BTN3A2|ENSG00000186470|transcript|ENST00000527639.2|protein_coding|3/4|c.290G>A|p.Ser97Asn|290/509|290/345|97/114||WARNING_TRANSCRIPT_NO_START_CODON,A|non_coding_transcript_exon_variant|MODIFIER|BTN3A2|ENSG00000186470|transcript|ENST00000377708.7|protein_coding|7/11|n.920G>A||||||,A|non_coding_transcript_exon_variant|MODIFIER|BTN3A2|ENSG00000186470|transcript|ENST00000396934.7|protein_coding|5/9|n.851G>A||||||,A|non_coding_transcript_exon_variant|MODIFIER|BTN3A2|ENSG00000186470|transcript|ENST00000508906.6|protein_coding|6/10|n.794G>A||||||,A|non_coding_transcript_exon_variant|MODIFIER|BTN3A2|ENSG00000186470|transcript|ENST00000527422.5|protein_coding|7/11|n.920G>A||||||,A|non_coding_transcript_exon_variant|MODIFIER|BTN3A2|ENSG00000186470|transcript|ENST00000531055.1|retained_intron|3/3|n.318G>A||||||,A|non_coding_transcript_exon_variant|MODIFIER|BTN3A2|ENSG00000186470|transcript|ENST00000532627.5|processed_transcript|5/5|n.583G>A||||||,A|non_coding_transcript_exon_variant|MODIFIER|BTN3A2|ENSG00000186470|transcript|ENST00000524682.5|processed_transcript|5/7|n.553G>A||||||,A|non_coding_transcript_exon_variant|MODIFIER|BTN3A2|ENSG00000186470|transcript|ENST00000356386.6|protein_coding|7/11|n.920G>A||||||,A|non_coding_transcript_exon_variant|MODIFIER|BTN3A2|ENSG00000186470|transcript|ENST00000396948.5|protein_coding|7/11|n.920G>A||||||,A|non_coding_transcript_exon_variant|MODIFIER|BTN3A2|ENSG00000186470|transcript|ENST00000532294.1|retained_intron|2/4|n.183G>A||||||,A|non_coding_transcript_exon_variant|MODIFIER|BTN3A2|ENSG00000186470|transcript|ENST00000604202.1|retained_intron|1/1|n.587G>A||||||	butyrophilin subfamily 3 member A2
350889	18_38541704_G_T	1	0	0	T|3_prime_UTR_variant|MODIFIER|BTN3A2|ENSG00000186470|transcript|ENST00000527639.2|protein_coding|4/4|c.*88G>T|||||88|WARNING_TRANSCRIPT_NO_START_CODON,T|intron_variant|MODIFIER|BTN3A2|ENSG00000186470|transcript|ENST00000377708.7|protein_coding|8/10|n.964+99G>T||||||,T|intron_variant|MODIFIER|BTN3A2|ENSG00000186470|transcript|ENST00000396934.7|protein_coding|6/8|n.895+99G>T||||||,T|intron_variant|MODIFIER|BTN3A2|ENSG00000186470|transcript|ENST00000508906.6|protein_coding|7/9|n.838+99G>T||||||,T|intron_variant|MODIFIER|BTN3A2|ENSG00000186470|transcript|ENST00000527422.5|protein_coding|8/10|n.964+99G>T||||||,T|intron_variant|MODIFIER|BTN3A2|ENSG00000186470|transcript|ENST00000524682.5|processed_transcript|6/6|n.597+99G>T||||||,T|intron_variant|MODIFIER|BTN3A2|ENSG00000186470|transcript|ENST00000356386.6|protein_coding|8/10|n.964+99G>T||||||,T|intron_variant|MODIFIER|BTN3A2|ENSG00000186470|transcript|ENST00000396948.5|protein_coding|8/10|n.964+99G>T||||||,T|intron_variant|MODIFIER|BTN3A2|ENSG00000186470|transcript|ENST00000532294.1|retained_intron|2/3|n.317+99G>T||||||,T|non_coding_transcript_exon_variant|MODIFIER|BTN3A2|ENSG00000186470|transcript|ENST00000531055.1|retained_intron|3/3|n.551G>T||||||,T|non_coding_transcript_exon_variant|MODIFIER|BTN3A2|ENSG00000186470|transcript|ENST00000604202.1|retained_intron|1/1|n.820G>T||||||	butyrophilin subfamily 3 member A2
350890	18_38542050_G_T	0.25	0	0	G|intron_variant|MODIFIER|BTN3A2|ENSG00000186470|transcript|ENST00000377708.7|protein_coding|8/10|n.965-281C>G||||||,G|intron_variant|MODIFIER|BTN3A2|ENSG00000186470|transcript|ENST00000396934.7|protein_coding|6/8|n.896-281C>G||||||,G|intron_variant|MODIFIER|BTN3A2|ENSG00000186470|transcript|ENST00000508906.6|protein_coding|7/9|n.839-281C>G||||||,G|intron_variant|MODIFIER|BTN3A2|ENSG00000186470|transcript|ENST00000527422.5|protein_coding|8/10|n.965-281C>G||||||,G|intron_variant|MODIFIER|BTN3A2|ENSG00000186470|transcript|ENST00000524682.5|processed_transcript|6/6|n.598-281C>G||||||,G|intron_variant|MODIFIER|BTN3A2|ENSG00000186470|transcript|ENST00000356386.6|protein_coding|8/10|n.965-281C>G||||||,G|intron_variant|MODIFIER|BTN3A2|ENSG00000186470|transcript|ENST00000396948.5|protein_coding|8/10|n.965-281C>G||||||,G|intron_variant|MODIFIER|BTN3A2|ENSG00000186470|transcript|ENST00000532294.1|retained_intron|2/3|n.318-281C>G||||||,G|non_coding_transcript_exon_variant|MODIFIER|BTN3A2|ENSG00000186470|transcript|ENST00000604202.1|retained_intron|1/1|n.1354C>G||||||	butyrophilin subfamily 3 member A2
350891	18_38544903_G_T	0.606060606060606	0	0	A|intron_variant|MODIFIER|BTN3A2|ENSG00000186470|transcript|ENST00000377708.7|protein_coding|9/10|n.*9+57G>A||||||,A|intron_variant|MODIFIER|BTN3A2|ENSG00000186470|transcript|ENST00000396934.7|protein_coding|7/8|n.*9+57G>A||||||,A|intron_variant|MODIFIER|BTN3A2|ENSG00000186470|transcript|ENST00000508906.6|protein_coding|8/9|n.*9+57G>A||||||,A|intron_variant|MODIFIER|BTN3A2|ENSG00000186470|transcript|ENST00000527422.5|protein_coding|9/10|n.*9+57G>A||||||,A|intron_variant|MODIFIER|BTN3A2|ENSG00000186470|transcript|ENST00000356386.6|protein_coding|9/10|n.*9+57G>A||||||,A|intron_variant|MODIFIER|BTN3A2|ENSG00000186470|transcript|ENST00000396948.5|protein_coding|9/10|n.*9+57G>A||||||,A|intron_variant|MODIFIER|BTN3A2|ENSG00000186470|transcript|ENST00000532294.1|retained_intron|3/3|n.364+57G>A||||||,A|non_coding_transcript_exon_variant|MODIFIER|BTN3A2|ENSG00000186470|transcript|ENST00000604202.1|retained_intron|1/1|n.1738G>A||||||	butyrophilin subfamily 3 member A2
350892	18_38545309_C_A	0.75	0	0	C|intron_variant|MODIFIER|BTN3A2|ENSG00000186470|transcript|ENST00000377708.7|protein_coding|10/10|n.*37+117G>C||||||,C|intron_variant|MODIFIER|BTN3A2|ENSG00000186470|transcript|ENST00000396934.7|protein_coding|8/8|n.*37+117G>C||||||,C|intron_variant|MODIFIER|BTN3A2|ENSG00000186470|transcript|ENST00000508906.6|protein_coding|9/9|n.*37+117G>C||||||,C|intron_variant|MODIFIER|BTN3A2|ENSG00000186470|transcript|ENST00000527422.5|protein_coding|10/10|n.*37+117G>C||||||,C|intron_variant|MODIFIER|BTN3A2|ENSG00000186470|transcript|ENST00000356386.6|protein_coding|10/10|n.*37+117G>C||||||,C|intron_variant|MODIFIER|BTN3A2|ENSG00000186470|transcript|ENST00000396948.5|protein_coding|10/10|n.*37+117G>C||||||,C|non_coding_transcript_exon_variant|MODIFIER|BTN3A2|ENSG00000186470|transcript|ENST00000604202.1|retained_intron|1/1|n.2223G>C||||||	butyrophilin subfamily 3 member A2
350893	18_38545694_G_A	1	0.4375	1	G|3_prime_UTR_variant|MODIFIER|BTN3A2|ENSG00000186470|transcript|ENST00000377708.7|protein_coding|11/11|n.*116A>G|||||1511|,G|3_prime_UTR_variant|MODIFIER|BTN3A2|ENSG00000186470|transcript|ENST00000396934.7|protein_coding|9/9|n.*116A>G|||||1511|,G|3_prime_UTR_variant|MODIFIER|BTN3A2|ENSG00000186470|transcript|ENST00000508906.6|protein_coding|10/10|n.*116A>G|||||1511|,G|intron_variant|MODIFIER|BTN3A2|ENSG00000186470|transcript|ENST00000356386.6|protein_coding|10/10|n.*38-654A>G||||||,G|non_coding_transcript_exon_variant|MODIFIER|BTN3A2|ENSG00000186470|transcript|ENST00000377708.7|protein_coding|11/11|n.*116A>G||||||,G|non_coding_transcript_exon_variant|MODIFIER|BTN3A2|ENSG00000186470|transcript|ENST00000396934.7|protein_coding|9/9|n.*116A>G||||||,G|non_coding_transcript_exon_variant|MODIFIER|BTN3A2|ENSG00000186470|transcript|ENST00000508906.6|protein_coding|10/10|n.*116A>G||||||	butyrophilin subfamily 3 member A2
350894	18_38546278_G_A	1	0	0	C|3_prime_UTR_variant|MODIFIER|BTN3A2|ENSG00000186470|transcript|ENST00000377708.7|protein_coding|11/11|n.*641T>C|||||2036|,C|3_prime_UTR_variant|MODIFIER|BTN3A2|ENSG00000186470|transcript|ENST00000396934.7|protein_coding|9/9|n.*641T>C|||||2036|,C|3_prime_UTR_variant|MODIFIER|BTN3A2|ENSG00000186470|transcript|ENST00000508906.6|protein_coding|10/10|n.*641T>C|||||2036|,C|intron_variant|MODIFIER|BTN3A2|ENSG00000186470|transcript|ENST00000356386.6|protein_coding|10/10|n.*38-129T>C||||||,C|non_coding_transcript_exon_variant|MODIFIER|BTN3A2|ENSG00000186470|transcript|ENST00000377708.7|protein_coding|11/11|n.*641T>C||||||,C|non_coding_transcript_exon_variant|MODIFIER|BTN3A2|ENSG00000186470|transcript|ENST00000396934.7|protein_coding|9/9|n.*641T>C||||||,C|non_coding_transcript_exon_variant|MODIFIER|BTN3A2|ENSG00000186470|transcript|ENST00000508906.6|protein_coding|10/10|n.*641T>C||||||	butyrophilin subfamily 3 member A2
350895	18_38546959_G_C	1	1	1	C|3_prime_UTR_variant|MODIFIER|BTN3A2|ENSG00000186470|transcript|ENST00000377708.7|protein_coding|11/11|n.*845T>C|||||2240|,C|3_prime_UTR_variant|MODIFIER|BTN3A2|ENSG00000186470|transcript|ENST00000396934.7|protein_coding|9/9|n.*845T>C|||||2240|,C|3_prime_UTR_variant|MODIFIER|BTN3A2|ENSG00000186470|transcript|ENST00000508906.6|protein_coding|10/10|n.*845T>C|||||2240|,C|3_prime_UTR_variant|MODIFIER|BTN3A2|ENSG00000186470|transcript|ENST00000356386.6|protein_coding|11/11|n.*113T>C|||||2240|,C|non_coding_transcript_exon_variant|MODIFIER|BTN3A2|ENSG00000186470|transcript|ENST00000377708.7|protein_coding|11/11|n.*845T>C||||||,C|non_coding_transcript_exon_variant|MODIFIER|BTN3A2|ENSG00000186470|transcript|ENST00000396934.7|protein_coding|9/9|n.*845T>C||||||,C|non_coding_transcript_exon_variant|MODIFIER|BTN3A2|ENSG00000186470|transcript|ENST00000508906.6|protein_coding|10/10|n.*845T>C||||||,C|non_coding_transcript_exon_variant|MODIFIER|BTN3A2|ENSG00000186470|transcript|ENST00000356386.6|protein_coding|11/11|n.*113T>C||||||	butyrophilin subfamily 3 member A2
350896	18_38547386_T_C	1	1	1	G|3_prime_UTR_variant|MODIFIER|BTN3A2|ENSG00000186470|transcript|ENST00000377708.7|protein_coding|11/11|n.*881A>G|||||2276|,G|3_prime_UTR_variant|MODIFIER|BTN3A2|ENSG00000186470|transcript|ENST00000396934.7|protein_coding|9/9|n.*881A>G|||||2276|,G|3_prime_UTR_variant|MODIFIER|BTN3A2|ENSG00000186470|transcript|ENST00000508906.6|protein_coding|10/10|n.*881A>G|||||2276|,G|3_prime_UTR_variant|MODIFIER|BTN3A2|ENSG00000186470|transcript|ENST00000356386.6|protein_coding|11/11|n.*149A>G|||||2276|,G|non_coding_transcript_exon_variant|MODIFIER|BTN3A2|ENSG00000186470|transcript|ENST00000377708.7|protein_coding|11/11|n.*881A>G||||||,G|non_coding_transcript_exon_variant|MODIFIER|BTN3A2|ENSG00000186470|transcript|ENST00000396934.7|protein_coding|9/9|n.*881A>G||||||,G|non_coding_transcript_exon_variant|MODIFIER|BTN3A2|ENSG00000186470|transcript|ENST00000508906.6|protein_coding|10/10|n.*881A>G||||||,G|non_coding_transcript_exon_variant|MODIFIER|BTN3A2|ENSG00000186470|transcript|ENST00000356386.6|protein_coding|11/11|n.*149A>G||||||	butyrophilin subfamily 3 member A2
350897	18_38549693_C_T	1	0	0	G|3_prime_UTR_variant|MODIFIER|BTN3A2|ENSG00000186470|transcript|ENST00000377708.7|protein_coding|11/11|n.*1398C>G|||||2793|,G|3_prime_UTR_variant|MODIFIER|BTN3A2|ENSG00000186470|transcript|ENST00000396934.7|protein_coding|9/9|n.*1398C>G|||||2793|,G|3_prime_UTR_variant|MODIFIER|BTN3A2|ENSG00000186470|transcript|ENST00000508906.6|protein_coding|10/10|n.*1398C>G|||||2793|,G|3_prime_UTR_variant|MODIFIER|BTN3A2|ENSG00000186470|transcript|ENST00000356386.6|protein_coding|11/11|n.*666C>G|||||2793|,G|non_coding_transcript_exon_variant|MODIFIER|BTN3A2|ENSG00000186470|transcript|ENST00000377708.7|protein_coding|11/11|n.*1398C>G||||||,G|non_coding_transcript_exon_variant|MODIFIER|BTN3A2|ENSG00000186470|transcript|ENST00000396934.7|protein_coding|9/9|n.*1398C>G||||||,G|non_coding_transcript_exon_variant|MODIFIER|BTN3A2|ENSG00000186470|transcript|ENST00000508906.6|protein_coding|10/10|n.*1398C>G||||||,G|non_coding_transcript_exon_variant|MODIFIER|BTN3A2|ENSG00000186470|transcript|ENST00000356386.6|protein_coding|11/11|n.*666C>G||||||	butyrophilin subfamily 3 member A2
350898	18_38549797_A_G	1	0	1	T|3_prime_UTR_variant|MODIFIER|BTN3A2|ENSG00000186470|transcript|ENST00000377708.7|protein_coding|11/11|n.*1604G>T|||||2999|,T|3_prime_UTR_variant|MODIFIER|BTN3A2|ENSG00000186470|transcript|ENST00000396934.7|protein_coding|9/9|n.*1604G>T|||||2999|,T|3_prime_UTR_variant|MODIFIER|BTN3A2|ENSG00000186470|transcript|ENST00000508906.6|protein_coding|10/10|n.*1604G>T|||||2999|,T|3_prime_UTR_variant|MODIFIER|BTN3A2|ENSG00000186470|transcript|ENST00000356386.6|protein_coding|11/11|n.*872G>T|||||2999|,T|non_coding_transcript_exon_variant|MODIFIER|BTN3A2|ENSG00000186470|transcript|ENST00000377708.7|protein_coding|11/11|n.*1604G>T||||||,T|non_coding_transcript_exon_variant|MODIFIER|BTN3A2|ENSG00000186470|transcript|ENST00000396934.7|protein_coding|9/9|n.*1604G>T||||||,T|non_coding_transcript_exon_variant|MODIFIER|BTN3A2|ENSG00000186470|transcript|ENST00000508906.6|protein_coding|10/10|n.*1604G>T||||||,T|non_coding_transcript_exon_variant|MODIFIER|BTN3A2|ENSG00000186470|transcript|ENST00000356386.6|protein_coding|11/11|n.*872G>T||||||	butyrophilin subfamily 3 member A2
350899	18_38550765_T_C	1	1	1	C|3_prime_UTR_variant|MODIFIER|BTN3A2|ENSG00000186470|transcript|ENST00000377708.7|protein_coding|11/11|n.*1940T>C|||||3335|,C|3_prime_UTR_variant|MODIFIER|BTN3A2|ENSG00000186470|transcript|ENST00000396934.7|protein_coding|9/9|n.*1940T>C|||||3335|,C|3_prime_UTR_variant|MODIFIER|BTN3A2|ENSG00000186470|transcript|ENST00000508906.6|protein_coding|10/10|n.*1940T>C|||||3335|,C|3_prime_UTR_variant|MODIFIER|BTN3A2|ENSG00000186470|transcript|ENST00000356386.6|protein_coding|11/11|n.*1208T>C|||||3335|,C|non_coding_transcript_exon_variant|MODIFIER|BTN3A2|ENSG00000186470|transcript|ENST00000377708.7|protein_coding|11/11|n.*1940T>C||||||,C|non_coding_transcript_exon_variant|MODIFIER|BTN3A2|ENSG00000186470|transcript|ENST00000396934.7|protein_coding|9/9|n.*1940T>C||||||,C|non_coding_transcript_exon_variant|MODIFIER|BTN3A2|ENSG00000186470|transcript|ENST00000508906.6|protein_coding|10/10|n.*1940T>C||||||,C|non_coding_transcript_exon_variant|MODIFIER|BTN3A2|ENSG00000186470|transcript|ENST00000356386.6|protein_coding|11/11|n.*1208T>C||||||	butyrophilin subfamily 3 member A2
350900	18_38551129_A_G	1	1	1	A|3_prime_UTR_variant|MODIFIER|BTN3A2|ENSG00000186470|transcript|ENST00000377708.7|protein_coding|11/11|n.*1952G>A|||||3347|,A|3_prime_UTR_variant|MODIFIER|BTN3A2|ENSG00000186470|transcript|ENST00000396934.7|protein_coding|9/9|n.*1952G>A|||||3347|,A|3_prime_UTR_variant|MODIFIER|BTN3A2|ENSG00000186470|transcript|ENST00000508906.6|protein_coding|10/10|n.*1952G>A|||||3347|,A|3_prime_UTR_variant|MODIFIER|BTN3A2|ENSG00000186470|transcript|ENST00000356386.6|protein_coding|11/11|n.*1220G>A|||||3347|,A|non_coding_transcript_exon_variant|MODIFIER|BTN3A2|ENSG00000186470|transcript|ENST00000377708.7|protein_coding|11/11|n.*1952G>A||||||,A|non_coding_transcript_exon_variant|MODIFIER|BTN3A2|ENSG00000186470|transcript|ENST00000396934.7|protein_coding|9/9|n.*1952G>A||||||,A|non_coding_transcript_exon_variant|MODIFIER|BTN3A2|ENSG00000186470|transcript|ENST00000508906.6|protein_coding|10/10|n.*1952G>A||||||,A|non_coding_transcript_exon_variant|MODIFIER|BTN3A2|ENSG00000186470|transcript|ENST00000356386.6|protein_coding|11/11|n.*1220G>A||||||	butyrophilin subfamily 3 member A2
350901	18_38551465_T_G	1	1	1	G|3_prime_UTR_variant|MODIFIER|BTN3A2|ENSG00000186470|transcript|ENST00000377708.7|protein_coding|11/11|n.*2004C>G|||||3399|,G|3_prime_UTR_variant|MODIFIER|BTN3A2|ENSG00000186470|transcript|ENST00000396934.7|protein_coding|9/9|n.*2004C>G|||||3399|,G|3_prime_UTR_variant|MODIFIER|BTN3A2|ENSG00000186470|transcript|ENST00000508906.6|protein_coding|10/10|n.*2004C>G|||||3399|,G|3_prime_UTR_variant|MODIFIER|BTN3A2|ENSG00000186470|transcript|ENST00000356386.6|protein_coding|11/11|n.*1272C>G|||||3399|,G|non_coding_transcript_exon_variant|MODIFIER|BTN3A2|ENSG00000186470|transcript|ENST00000377708.7|protein_coding|11/11|n.*2004C>G||||||,G|non_coding_transcript_exon_variant|MODIFIER|BTN3A2|ENSG00000186470|transcript|ENST00000396934.7|protein_coding|9/9|n.*2004C>G||||||,G|non_coding_transcript_exon_variant|MODIFIER|BTN3A2|ENSG00000186470|transcript|ENST00000508906.6|protein_coding|10/10|n.*2004C>G||||||,G|non_coding_transcript_exon_variant|MODIFIER|BTN3A2|ENSG00000186470|transcript|ENST00000356386.6|protein_coding|11/11|n.*1272C>G||||||	butyrophilin subfamily 3 member A2
350902	18_38551588_C_T	1	0	0	INTERGENIC	NA
350903	18_38551593_C_G	1	0	0	INTERGENIC	NA
350904	18_38553888_G_T	0.28	0	0	G|intron_variant|MODIFIER|BTN2A2|ENSG00000124508|transcript|ENST00000469230.5|protein_coding|2/7|n.95-150C>G||||||,G|intron_variant|MODIFIER|BTN2A2|ENSG00000124508|transcript|ENST00000356709.9|protein_coding|2/7|n.95-150C>G||||||,G|intron_variant|MODIFIER|BTN2A2|ENSG00000124508|transcript|ENST00000416795.6|protein_coding|2/7|n.95-150C>G||||||,G|intron_variant|MODIFIER|BTN2A2|ENSG00000124508|transcript|ENST00000467485.5|retained_intron|2/3|n.204+950C>G||||||,G|intron_variant|MODIFIER|BTN2A2|ENSG00000124508|transcript|ENST00000352867.6|protein_coding|2/6|n.94+950C>G||||||,G|intron_variant|MODIFIER|BTN2A2|ENSG00000124508|transcript|ENST00000482536.5|protein_coding|2/5|n.94+950C>G||||||,G|intron_variant|MODIFIER|BTN2A2|ENSG00000124508|transcript|ENST00000432533.6|protein_coding|2/6|n.95-150C>G||||||,G|intron_variant|MODIFIER|BTN2A2|ENSG00000124508|transcript|ENST00000482636.1|retained_intron|2/2|n.164-150C>G||||||,G|intron_variant|MODIFIER|BTN2A2|ENSG00000124508|transcript|ENST00000493275.5|protein_coding|2/3|n.95-150C>G||||||,G|intron_variant|MODIFIER|BTN2A2|ENSG00000124508|transcript|ENST00000471116.5|nonsense_mediated_decay|2/3|n.95-278C>G||||||,G|intron_variant|MODIFIER|BTN2A2|ENSG00000124508|transcript|ENST00000483410.1|protein_coding|1/2|n.94+950C>G||||||,G|intron_variant|MODIFIER|BTN2A2|ENSG00000124508|transcript|ENST00000472507.5|protein_coding|2/2|n.94+950C>G||||||,G|intron_variant|MODIFIER|BTN2A2|ENSG00000124508|transcript|ENST00000482842.1|protein_coding|1/2|n.-174+1566C>G||||||,G|intron_variant|MODIFIER|BTN2A2|ENSG00000124508|transcript|ENST00000494184.1|protein_coding|2/2|n.95-150C>G||||||,G|intron_variant|MODIFIER|BTN2A2|ENSG00000124508|transcript|ENST00000490025.5|protein_coding|1/5|n.-174+1684C>G||||||	butyrophilin subfamily 2 member A2
350905	18_38556435_G_C	1	0	0	T|intron_variant|MODIFIER|BTN2A2|ENSG00000124508|transcript|ENST00000469230.5|protein_coding|3/7|n.443-695C>T||||||,T|intron_variant|MODIFIER|BTN2A2|ENSG00000124508|transcript|ENST00000356709.9|protein_coding|3/7|n.443-695C>T||||||,T|intron_variant|MODIFIER|BTN2A2|ENSG00000124508|transcript|ENST00000416795.6|protein_coding|3/7|n.443-695C>T||||||,T|intron_variant|MODIFIER|BTN2A2|ENSG00000124508|transcript|ENST00000467485.5|retained_intron|2/3|n.205-695C>T||||||,T|intron_variant|MODIFIER|BTN2A2|ENSG00000124508|transcript|ENST00000352867.6|protein_coding|2/6|n.95-695C>T||||||,T|intron_variant|MODIFIER|BTN2A2|ENSG00000124508|transcript|ENST00000482536.5|protein_coding|2/5|n.95-2687C>T||||||,T|intron_variant|MODIFIER|BTN2A2|ENSG00000124508|transcript|ENST00000432533.6|protein_coding|3/6|n.442+1956C>T||||||,T|intron_variant|MODIFIER|BTN2A2|ENSG00000124508|transcript|ENST00000493275.5|protein_coding|3/3|n.443-695C>T||||||,T|intron_variant|MODIFIER|BTN2A2|ENSG00000124508|transcript|ENST00000471116.5|nonsense_mediated_decay|3/3|n.*198-695C>T||||||,T|intron_variant|MODIFIER|BTN2A2|ENSG00000124508|transcript|ENST00000483410.1|protein_coding|1/2|n.95-695C>T||||||,T|intron_variant|MODIFIER|BTN2A2|ENSG00000124508|transcript|ENST00000472507.5|protein_coding|2/2|n.95-695C>T||||||,T|intron_variant|MODIFIER|BTN2A2|ENSG00000124508|transcript|ENST00000482842.1|protein_coding|1/2|n.-173-695C>T||||||,T|intron_variant|MODIFIER|BTN2A2|ENSG00000124508|transcript|ENST00000490025.5|protein_coding|1/5|n.-173-695C>T||||||	butyrophilin subfamily 2 member A2
350906	18_38558674_T_C	1	0	0	C|intron_variant|MODIFIER|BTN2A2|ENSG00000124508|transcript|ENST00000469230.5|protein_coding|5/7|n.932-85T>C||||||,C|intron_variant|MODIFIER|BTN2A2|ENSG00000124508|transcript|ENST00000356709.9|protein_coding|5/7|n.932-85T>C||||||,C|intron_variant|MODIFIER|BTN2A2|ENSG00000124508|transcript|ENST00000416795.6|protein_coding|5/7|n.932-85T>C||||||,C|intron_variant|MODIFIER|BTN2A2|ENSG00000124508|transcript|ENST00000495632.1|protein_coding|1/2|c.110-85T>C||||||WARNING_TRANSCRIPT_NO_START_CODON,C|intron_variant|MODIFIER|BTN2A2|ENSG00000124508|transcript|ENST00000352867.6|protein_coding|4/6|n.584-85T>C||||||,C|intron_variant|MODIFIER|BTN2A2|ENSG00000124508|transcript|ENST00000482536.5|protein_coding|3/5|n.302-85T>C||||||,C|intron_variant|MODIFIER|BTN2A2|ENSG00000124508|transcript|ENST00000432533.6|protein_coding|4/6|n.650-85T>C||||||,C|intron_variant|MODIFIER|BTN2A2|ENSG00000124508|transcript|ENST00000490025.5|protein_coding|3/5|n.317-85T>C||||||,C|non_coding_transcript_exon_variant|MODIFIER|BTN2A2|ENSG00000124508|transcript|ENST00000467485.5|retained_intron|4/4|n.1084T>C||||||	butyrophilin subfamily 2 member A2
350907	18_38559443_G_A	1	0.434782608695652	1	A|3_prime_UTR_variant|MODIFIER|BTN2A2|ENSG00000124508|transcript|ENST00000495632.1|protein_coding|3/3|c.*122G>A|||||122|WARNING_TRANSCRIPT_NO_START_CODON,A|intron_variant|MODIFIER|BTN2A2|ENSG00000124508|transcript|ENST00000469230.5|protein_coding|7/7|n.979+133G>A||||||,A|intron_variant|MODIFIER|BTN2A2|ENSG00000124508|transcript|ENST00000356709.9|protein_coding|7/7|n.979+133G>A||||||,A|intron_variant|MODIFIER|BTN2A2|ENSG00000124508|transcript|ENST00000416795.6|protein_coding|7/7|n.979+133G>A||||||,A|intron_variant|MODIFIER|BTN2A2|ENSG00000124508|transcript|ENST00000352867.6|protein_coding|6/6|n.631+133G>A||||||,A|intron_variant|MODIFIER|BTN2A2|ENSG00000124508|transcript|ENST00000482536.5|protein_coding|5/5|n.349+133G>A||||||,A|intron_variant|MODIFIER|BTN2A2|ENSG00000124508|transcript|ENST00000432533.6|protein_coding|6/6|n.697+133G>A||||||,A|intron_variant|MODIFIER|BTN2A2|ENSG00000124508|transcript|ENST00000490025.5|protein_coding|5/5|n.364+133G>A||||||	butyrophilin subfamily 2 member A2
350908	18_38559945_G_A	1	1	1	A|3_prime_UTR_variant|MODIFIER|BTN2A2|ENSG00000124508|transcript|ENST00000495632.1|protein_coding|3/3|c.*1953G>A|||||1953|WARNING_TRANSCRIPT_NO_START_CODON,A|3_prime_UTR_variant|MODIFIER|BTN2A2|ENSG00000124508|transcript|ENST00000432533.6|protein_coding|7/7|n.*501G>A|||||501|,A|intron_variant|MODIFIER|BTN2A2|ENSG00000124508|transcript|ENST00000469230.5|protein_coding|7/7|n.980-1505G>A||||||,A|non_coding_transcript_exon_variant|MODIFIER|BTN2A2|ENSG00000124508|transcript|ENST00000356709.9|protein_coding|8/8|n.1398G>A||||||,A|non_coding_transcript_exon_variant|MODIFIER|BTN2A2|ENSG00000124508|transcript|ENST00000416795.6|protein_coding|8/8|n.1398G>A||||||,A|non_coding_transcript_exon_variant|MODIFIER|BTN2A2|ENSG00000124508|transcript|ENST00000352867.6|protein_coding|7/7|n.1050G>A||||||,A|non_coding_transcript_exon_variant|MODIFIER|BTN2A2|ENSG00000124508|transcript|ENST00000482536.5|protein_coding|6/6|n.768G>A||||||,A|non_coding_transcript_exon_variant|MODIFIER|BTN2A2|ENSG00000124508|transcript|ENST00000432533.6|protein_coding|7/7|n.*501G>A||||||	butyrophilin subfamily 2 member A2
350909	18_38561833_G_A	1	1	1	INTERGENIC	NA
350910	18_38562971_T_C	1	0	0	INTERGENIC	NA
350911	18_38563803_A_G	1	1	1	G|intron_variant|MODIFIER|BTN3A1|ENSG00000026950|transcript|ENST00000476549.6|protein_coding|3/9|n.434-17A>G||||||,G|intron_variant|MODIFIER|BTN3A1|ENSG00000026950|transcript|ENST00000289361.11|protein_coding|3/9|n.434-17A>G||||||,G|intron_variant|MODIFIER|BTN3A1|ENSG00000026950|transcript|ENST00000082468.11|retained_intron|3/8|n.731-17A>G||||||,G|intron_variant|MODIFIER|BTN3A1|ENSG00000026950|transcript|ENST00000425234.6|protein_coding|3/9|n.434-17A>G||||||,G|intron_variant|MODIFIER|BTN3A1|ENSG00000026950|transcript|ENST00000414912.2|protein_coding|3/9|n.434-173A>G||||||	butyrophilin subfamily 3 member A1
350912	18_38564554_T_G	1	1	1	G|intron_variant|MODIFIER|BTN2A3P|ENSG00000124549|transcript|ENST00000466808.2|processed_transcript|5/6|n.1305-29A>G||||||,G|intron_variant|MODIFIER|BTN2A3P|ENSG00000124549|transcript|ENST00000465856.5|processed_transcript|5/6|n.1690-29A>G||||||,G|intron_variant|MODIFIER|BTN2A3P|ENSG00000124549|transcript|ENST00000475151.5|processed_transcript|2/2|n.551-29A>G||||||,G|intron_variant|MODIFIER|BTN2A3P|ENSG00000124549|transcript|ENST00000377662.6|transcribed_unprocessed_pseudogene|4/5|n.944-145A>G||||||	butyrophilin subfamily 2 member A3, pseudogene
350913	18_38568445_G_A	1	0	0	INTERGENIC	NA
350914	18_38569448_T_C	1	1	1	INTERGENIC	NA
350915	18_38569736_G_A	1	0	0	INTERGENIC	NA
350916	18_38571696_T_C	1	1	1	INTERGENIC	NA
350917	18_38571961_A_T	1	1	1	INTERGENIC	NA
350918	18_38571989_C_A	1	1	1	INTERGENIC	NA
350919	18_38573529_G_A	1	0	0	A|5_prime_UTR_variant|MODIFIER|BTN2A1|ENSG00000112763|transcript|ENST00000312541.10|protein_coding|1/8|n.-175G>A|||||639|,A|5_prime_UTR_variant|MODIFIER|BTN2A1|ENSG00000112763|transcript|ENST00000429381.5|protein_coding|1/8|n.-175G>A|||||639|,A|5_prime_UTR_variant|MODIFIER|BTN2A1|ENSG00000112763|transcript|ENST00000469185.5|protein_coding|1/8|n.-175G>A|||||639|,A|5_prime_UTR_variant|MODIFIER|BTN2A1|ENSG00000112763|transcript|ENST00000541522.5|protein_coding|1/7|n.-246G>A|||||1584|,A|5_prime_UTR_variant|MODIFIER|BTN2A1|ENSG00000112763|transcript|ENST00000493173.1|protein_coding|1/3|n.-246G>A|||||1584|,A|5_prime_UTR_variant|MODIFIER|BTN2A1|ENSG00000112763|transcript|ENST00000377600.7|nonsense_mediated_decay|1/9|n.-175G>A|||||639|,A|non_coding_transcript_exon_variant|MODIFIER|BTN2A1|ENSG00000112763|transcript|ENST00000312541.10|protein_coding|1/8|n.-175G>A||||||,A|non_coding_transcript_exon_variant|MODIFIER|BTN2A1|ENSG00000112763|transcript|ENST00000429381.5|protein_coding|1/8|n.-175G>A||||||,A|non_coding_transcript_exon_variant|MODIFIER|BTN2A1|ENSG00000112763|transcript|ENST00000469185.5|protein_coding|1/8|n.-175G>A||||||,A|non_coding_transcript_exon_variant|MODIFIER|BTN2A1|ENSG00000112763|transcript|ENST00000541522.5|protein_coding|1/7|n.-246G>A||||||,A|non_coding_transcript_exon_variant|MODIFIER|BTN2A1|ENSG00000112763|transcript|ENST00000493173.1|protein_coding|1/3|n.-246G>A||||||,A|non_coding_transcript_exon_variant|MODIFIER|BTN2A1|ENSG00000112763|transcript|ENST00000377600.7|nonsense_mediated_decay|1/9|n.-175G>A||||||	butyrophilin subfamily 2 member A1
350920	18_38573648_A_G	1	0	0	C|5_prime_UTR_variant|MODIFIER|BTN2A1|ENSG00000112763|transcript|ENST00000312541.10|protein_coding|1/8|n.-136T>C|||||600|,C|5_prime_UTR_variant|MODIFIER|BTN2A1|ENSG00000112763|transcript|ENST00000429381.5|protein_coding|1/8|n.-136T>C|||||600|,C|5_prime_UTR_variant|MODIFIER|BTN2A1|ENSG00000112763|transcript|ENST00000469185.5|protein_coding|1/8|n.-136T>C|||||600|,C|5_prime_UTR_variant|MODIFIER|BTN2A1|ENSG00000112763|transcript|ENST00000541522.5|protein_coding|1/7|n.-207T>C|||||1545|,C|5_prime_UTR_variant|MODIFIER|BTN2A1|ENSG00000112763|transcript|ENST00000493173.1|protein_coding|1/3|n.-207T>C|||||1545|,C|5_prime_UTR_variant|MODIFIER|BTN2A1|ENSG00000112763|transcript|ENST00000377600.7|nonsense_mediated_decay|1/9|n.-136T>C|||||600|,C|non_coding_transcript_exon_variant|MODIFIER|BTN2A1|ENSG00000112763|transcript|ENST00000312541.10|protein_coding|1/8|n.-136T>C||||||,C|non_coding_transcript_exon_variant|MODIFIER|BTN2A1|ENSG00000112763|transcript|ENST00000429381.5|protein_coding|1/8|n.-136T>C||||||,C|non_coding_transcript_exon_variant|MODIFIER|BTN2A1|ENSG00000112763|transcript|ENST00000469185.5|protein_coding|1/8|n.-136T>C||||||,C|non_coding_transcript_exon_variant|MODIFIER|BTN2A1|ENSG00000112763|transcript|ENST00000541522.5|protein_coding|1/7|n.-207T>C||||||,C|non_coding_transcript_exon_variant|MODIFIER|BTN2A1|ENSG00000112763|transcript|ENST00000493173.1|protein_coding|1/3|n.-207T>C||||||,C|non_coding_transcript_exon_variant|MODIFIER|BTN2A1|ENSG00000112763|transcript|ENST00000377600.7|nonsense_mediated_decay|1/9|n.-136T>C||||||	butyrophilin subfamily 2 member A1
350921	18_38573738_A_C	1	1	1	G|intron_variant|MODIFIER|BTN2A1|ENSG00000112763|transcript|ENST00000312541.10|protein_coding|1/7|n.-31+155C>G||||||,G|intron_variant|MODIFIER|BTN2A1|ENSG00000112763|transcript|ENST00000429381.5|protein_coding|1/7|n.-31+155C>G||||||,G|intron_variant|MODIFIER|BTN2A1|ENSG00000112763|transcript|ENST00000469185.5|protein_coding|1/7|n.-31+155C>G||||||,G|intron_variant|MODIFIER|BTN2A1|ENSG00000112763|transcript|ENST00000541522.5|protein_coding|1/6|n.-102+155C>G||||||,G|intron_variant|MODIFIER|BTN2A1|ENSG00000112763|transcript|ENST00000493173.1|protein_coding|1/2|n.-102+155C>G||||||,G|intron_variant|MODIFIER|BTN2A1|ENSG00000112763|transcript|ENST00000377600.7|nonsense_mediated_decay|1/8|n.-31+155C>G||||||	butyrophilin subfamily 2 member A1
350922	18_38573925_A_G	1	1	1	C|intron_variant|MODIFIER|BTN2A1|ENSG00000112763|transcript|ENST00000312541.10|protein_coding|3/7|n.430+198T>C||||||,C|intron_variant|MODIFIER|BTN2A1|ENSG00000112763|transcript|ENST00000429381.5|protein_coding|3/7|n.430+198T>C||||||,C|intron_variant|MODIFIER|BTN2A1|ENSG00000112763|transcript|ENST00000469185.5|protein_coding|3/7|n.430+198T>C||||||,C|intron_variant|MODIFIER|BTN2A1|ENSG00000112763|transcript|ENST00000541522.5|protein_coding|2/6|n.247+198T>C||||||,C|intron_variant|MODIFIER|BTN2A1|ENSG00000112763|transcript|ENST00000493173.1|protein_coding|2/2|n.247+198T>C||||||,C|intron_variant|MODIFIER|BTN2A1|ENSG00000112763|transcript|ENST00000377600.7|nonsense_mediated_decay|3/8|n.430+198T>C||||||	butyrophilin subfamily 2 member A1
350923	18_38578246_T_A	1	0	0	C|intron_variant|MODIFIER|BTN2A1|ENSG00000112763|transcript|ENST00000312541.10|protein_coding|3/7|n.430+665T>C||||||,C|intron_variant|MODIFIER|BTN2A1|ENSG00000112763|transcript|ENST00000429381.5|protein_coding|3/7|n.430+665T>C||||||,C|intron_variant|MODIFIER|BTN2A1|ENSG00000112763|transcript|ENST00000469185.5|protein_coding|3/7|n.430+665T>C||||||,C|intron_variant|MODIFIER|BTN2A1|ENSG00000112763|transcript|ENST00000541522.5|protein_coding|2/6|n.247+665T>C||||||,C|intron_variant|MODIFIER|BTN2A1|ENSG00000112763|transcript|ENST00000493173.1|protein_coding|2/2|n.247+665T>C||||||,C|intron_variant|MODIFIER|BTN2A1|ENSG00000112763|transcript|ENST00000377600.7|nonsense_mediated_decay|3/8|n.430+665T>C||||||	butyrophilin subfamily 2 member A1
350924	18_38579267_A_T	0.620689655172414	0	0	C|intron_variant|MODIFIER|BTN2A1|ENSG00000112763|transcript|ENST00000312541.10|protein_coding|3/7|n.431-151A>C||||||,C|intron_variant|MODIFIER|BTN2A1|ENSG00000112763|transcript|ENST00000429381.5|protein_coding|3/7|n.431-151A>C||||||,C|intron_variant|MODIFIER|BTN2A1|ENSG00000112763|transcript|ENST00000469185.5|protein_coding|3/7|n.431-151A>C||||||,C|intron_variant|MODIFIER|BTN2A1|ENSG00000112763|transcript|ENST00000541522.5|protein_coding|2/6|n.248-151A>C||||||,C|intron_variant|MODIFIER|BTN2A1|ENSG00000112763|transcript|ENST00000493173.1|protein_coding|2/2|n.248-151A>C||||||,C|intron_variant|MODIFIER|BTN2A1|ENSG00000112763|transcript|ENST00000377600.7|nonsense_mediated_decay|4/8|n.*79-151A>C||||||	butyrophilin subfamily 2 member A1
350925	18_38579962_A_G	1	0	0	G|intron_variant|MODIFIER|BTN2A1|ENSG00000112763|transcript|ENST00000312541.10|protein_coding|4/7|n.713-624A>G||||||,G|intron_variant|MODIFIER|BTN2A1|ENSG00000112763|transcript|ENST00000429381.5|protein_coding|4/7|n.713-624A>G||||||,G|intron_variant|MODIFIER|BTN2A1|ENSG00000112763|transcript|ENST00000469185.5|protein_coding|4/7|n.713-624A>G||||||,G|intron_variant|MODIFIER|BTN2A1|ENSG00000112763|transcript|ENST00000541522.5|protein_coding|3/6|n.530-624A>G||||||,G|intron_variant|MODIFIER|BTN2A1|ENSG00000112763|transcript|ENST00000377600.7|nonsense_mediated_decay|5/8|n.*361-624A>G||||||	butyrophilin subfamily 2 member A1
350926	18_38580053_A_C	1	1	1	C|intron_variant|MODIFIER|BTN2A1|ENSG00000112763|transcript|ENST00000312541.10|protein_coding|6/7|n.955+24A>C||||||,C|intron_variant|MODIFIER|BTN2A1|ENSG00000112763|transcript|ENST00000429381.5|protein_coding|6/7|n.955+24A>C||||||,C|intron_variant|MODIFIER|BTN2A1|ENSG00000112763|transcript|ENST00000469185.5|protein_coding|6/7|n.955+24A>C||||||,C|intron_variant|MODIFIER|BTN2A1|ENSG00000112763|transcript|ENST00000541522.5|protein_coding|5/6|n.772+24A>C||||||,C|intron_variant|MODIFIER|BTN2A1|ENSG00000112763|transcript|ENST00000480218.1|protein_coding|2/3|c.199+24A>C||||||WARNING_TRANSCRIPT_NO_START_CODON,C|intron_variant|MODIFIER|BTN2A1|ENSG00000112763|transcript|ENST00000377600.7|nonsense_mediated_decay|7/8|n.*603+24A>C||||||	butyrophilin subfamily 2 member A1
350927	18_38580330_T_C	1	0	0	G|intron_variant|MODIFIER|BTN2A1|ENSG00000112763|transcript|ENST00000469185.5|protein_coding|7/7|n.982+4546A>G||||||,G|intron_variant|MODIFIER|BTN2A1|ENSG00000112763|transcript|ENST00000480218.1|protein_coding|3/3|c.226+4546A>G||||||WARNING_TRANSCRIPT_NO_START_CODON	butyrophilin subfamily 2 member A1
350928	18_38581249_T_C	1	0	1	G|intron_variant|MODIFIER|BTN2A1|ENSG00000112763|transcript|ENST00000469185.5|protein_coding|7/7|n.983-4358A>G||||||,G|intron_variant|MODIFIER|BTN2A1|ENSG00000112763|transcript|ENST00000480218.1|protein_coding|3/3|c.227-4397A>G||||||WARNING_TRANSCRIPT_NO_START_CODON	butyrophilin subfamily 2 member A1
350929	18_38584120_C_T	1	0.538461538461538	1	G|intron_variant|MODIFIER|BTN2A1|ENSG00000112763|transcript|ENST00000469185.5|protein_coding|7/7|n.983-3695A>G||||||,G|intron_variant|MODIFIER|BTN2A1|ENSG00000112763|transcript|ENST00000480218.1|protein_coding|3/3|c.227-3734A>G||||||WARNING_TRANSCRIPT_NO_START_CODON	butyrophilin subfamily 2 member A1
350930	18_38584285_G_A	1	0.482758620689655	1	G|intron_variant|MODIFIER|BTN2A1|ENSG00000112763|transcript|ENST00000469185.5|protein_coding|7/7|n.983-195A>G||||||,G|intron_variant|MODIFIER|BTN2A1|ENSG00000112763|transcript|ENST00000480218.1|protein_coding|3/3|c.227-234A>G||||||WARNING_TRANSCRIPT_NO_START_CODON	butyrophilin subfamily 2 member A1
350931	18_38584758_A_G	1	0.318181818181818	1	INTERGENIC	NA
350932	18_38585610_A_G	1	0.6	1	INTERGENIC	NA
350933	18_38585653_C_T	1	0	0	INTERGENIC	NA
350934	18_38590235_C_G	1	0	0	INTERGENIC	NA
350935	18_38593038_G_A	1	1	1	INTERGENIC	NA
350936	18_38594616_T_C	1	1	1	INTERGENIC	NA
350937	18_38594954_C_T	1	1	1	INTERGENIC	NA
350938	18_38597869_T_C	1	1	1	INTERGENIC	NA
350939	18_38602929_G_A	1	1	1	G|intron_variant|MODIFIER|BTN1A1|ENSG00000124557|transcript|ENST00000244513.10|protein_coding|1/6|n.80-41C>G||||||,G|intron_variant|MODIFIER|BTN1A1|ENSG00000124557|transcript|ENST00000613186.1|protein_coding|1/7|n.80-41C>G||||||	butyrophilin subfamily 1 member A1
350940	18_38603859_C_T	1	0.551724137931034	1	C|non_coding_transcript_exon_variant|MODIFIER|BTN1A1|ENSG00000124557|transcript|ENST00000244513.10|protein_coding|2/7|n.159T>C||||||,C|non_coding_transcript_exon_variant|MODIFIER|BTN1A1|ENSG00000124557|transcript|ENST00000613186.1|protein_coding|2/8|n.159T>C||||||	butyrophilin subfamily 1 member A1
350941	18_38606386_A_G	1	0.588235294117647	1	A|intron_variant|MODIFIER|BTN1A1|ENSG00000124557|transcript|ENST00000244513.10|protein_coding|2/6|n.428-117C>A||||||,A|intron_variant|MODIFIER|BTN1A1|ENSG00000124557|transcript|ENST00000613186.1|protein_coding|2/7|n.428-117C>A||||||	butyrophilin subfamily 1 member A1
350942	18_38609028_G_A	0.318181818181818	0	0	T|intron_variant|MODIFIER|BTN1A1|ENSG00000124557|transcript|ENST00000244513.10|protein_coding|2/6|n.428-18C>T||||||,T|intron_variant|MODIFIER|BTN1A1|ENSG00000124557|transcript|ENST00000613186.1|protein_coding|2/7|n.428-18C>T||||||	butyrophilin subfamily 1 member A1
350943	18_38611165_A_G	0.722222222222222	0	0.923076923076923	A|non_coding_transcript_exon_variant|MODIFIER|BTN1A1|ENSG00000124557|transcript|ENST00000244513.10|protein_coding|3/7|n.637G>A||||||,A|non_coding_transcript_exon_variant|MODIFIER|BTN1A1|ENSG00000124557|transcript|ENST00000613186.1|protein_coding|3/8|n.637G>A||||||	butyrophilin subfamily 1 member A1
350944	18_38611674_T_C	1	1	1	A|non_coding_transcript_exon_variant|MODIFIER|BTN1A1|ENSG00000124557|transcript|ENST00000244513.10|protein_coding|3/7|n.678C>A||||||,A|non_coding_transcript_exon_variant|MODIFIER|BTN1A1|ENSG00000124557|transcript|ENST00000613186.1|protein_coding|3/8|n.678C>A||||||	butyrophilin subfamily 1 member A1
350945	18_38617262_T_C	1	0.454545454545455	1	G|non_coding_transcript_exon_variant|MODIFIER|BTN1A1|ENSG00000124557|transcript|ENST00000244513.10|protein_coding|7/7|n.1509C>G||||||,G|non_coding_transcript_exon_variant|MODIFIER|BTN1A1|ENSG00000124557|transcript|ENST00000613186.1|protein_coding|8/8|n.1413C>G||||||	butyrophilin subfamily 1 member A1
350946	18_38622742_T_A	1	0.636363636363636	1	C|3_prime_UTR_variant|MODIFIER|BTN1A1|ENSG00000124557|transcript|ENST00000244513.10|protein_coding|7/7|n.*1165T>C|||||1165|,C|non_coding_transcript_exon_variant|MODIFIER|BTN1A1|ENSG00000124557|transcript|ENST00000244513.10|protein_coding|7/7|n.*1165T>C||||||	butyrophilin subfamily 1 member A1
350947	18_38623877_A_C	1	0	0	T|3_prime_UTR_variant|MODIFIER|BTN1A1|ENSG00000124557|transcript|ENST00000244513.10|protein_coding|7/7|n.*1206C>T|||||1206|,T|non_coding_transcript_exon_variant|MODIFIER|BTN1A1|ENSG00000124557|transcript|ENST00000244513.10|protein_coding|7/7|n.*1206C>T||||||	butyrophilin subfamily 1 member A1
350948	18_38626184_C_T	1	1	1	INTERGENIC	NA
350949	18_38629084_C_A	1	1	1	INTERGENIC	NA
350950	18_38629403_G_A	1	0	0	INTERGENIC	NA
350951	18_38630525_A_G	1	0.956521739130435	1	INTERGENIC	NA
350952	18_38630585_G_A	1	0.478260869565217	1	INTERGENIC	NA
350953	18_38633413_G_A	1	0.538461538461538	1	INTERGENIC	NA
350954	18_38634063_G_A	1	0.5	1	INTERGENIC	NA
350955	18_38634127_G_T	1	0	0	INTERGENIC	NA
350956	18_38634443_G_T	1	0.379310344827586	1	T|non_coding_transcript_exon_variant|MODIFIER|HCG11|ENSG00000228223|transcript|ENST00000411553.3|pseudogene|1/1|n.739A>T||||||	HLA complex group 11
350957	18_38635792_C_T	1	0.4	1	A|non_coding_transcript_exon_variant|MODIFIER|HCG11|ENSG00000228223|transcript|ENST00000411553.3|pseudogene|1/1|n.2125G>A||||||	HLA complex group 11
350958	18_38640733_T_C	1	0	1	A|non_coding_transcript_exon_variant|MODIFIER|HCG11|ENSG00000228223|transcript|ENST00000411553.3|pseudogene|1/1|n.2377G>A||||||	HLA complex group 11
350959	18_38651532_T_C	1	1	1	G|non_coding_transcript_exon_variant|MODIFIER|HCG11|ENSG00000228223|transcript|ENST00000411553.3|pseudogene|1/1|n.2403A>G||||||	HLA complex group 11
350960	18_38652625_C_T	1	0.444444444444444	1	G|non_coding_transcript_exon_variant|MODIFIER|HCG11|ENSG00000228223|transcript|ENST00000411553.3|pseudogene|1/1|n.3519T>G||||||	HLA complex group 11
350961	18_38655931_G_A	1	0.434782608695652	1	INTERGENIC	NA
350962	18_38657067_T_C	1	1	1	INTERGENIC	NA
350963	18_38657714_C_A	1	1	1	INTERGENIC	NA
350964	18_38659421_A_G	0.384615384615385	0	0	INTERGENIC	NA
350965	18_38667065_T_A	1	0	1	INTERGENIC	NA
350966	18_38670553_A_G	1	0	0	INTERGENIC	NA
350967	18_38674757_C_A	1	0	0	INTERGENIC	NA
350968	18_38679952_T_C	1	1	1	INTERGENIC	NA
350969	18_38683008_C_T	0.228571428571429	0	0	INTERGENIC	NA
350970	18_38685673_T_C	1	1	1	INTERGENIC	NA
350971	18_38697123_C_T	1	0.631578947368421	1	INTERGENIC	NA
350972	18_38697205_A_C	1	0	0	INTERGENIC	NA
350973	18_38698580_C_G	1	0	1	A|intron_variant|MODIFIER|HMGN4|ENSG00000182952|transcript|ENST00000377575.3|protein_coding|1/1|n.-81+1437C>A||||||,A|non_coding_transcript_exon_variant|MODIFIER|HMGN4|ENSG00000182952|transcript|ENST00000477243.1|processed_transcript|2/2|n.102C>A||||||	high mobility group nucleosomal binding domain 4
350974	18_38698895_G_T	1	0.5	1	A|intron_variant|MODIFIER|HMGN4|ENSG00000182952|transcript|ENST00000377575.3|protein_coding|1/1|n.-81+1449G>A||||||	high mobility group nucleosomal binding domain 4
350975	18_38702710_C_T	1	0	0	A|intron_variant|MODIFIER|HMGN4|ENSG00000182952|transcript|ENST00000377575.3|protein_coding|1/1|n.-80-2582G>A||||||	high mobility group nucleosomal binding domain 4
350976	18_38706361_G_A	1	0.473684210526316	1	T|intron_variant|MODIFIER|HMGN4|ENSG00000182952|transcript|ENST00000377575.3|protein_coding|1/1|n.-80-2461C>T||||||	high mobility group nucleosomal binding domain 4
350977	18_38709519_C_T	0.205128205128205	0	0	G|intron_variant|MODIFIER|HMGN4|ENSG00000182952|transcript|ENST00000377575.3|protein_coding|1/1|n.-80-1245A>G||||||	high mobility group nucleosomal binding domain 4
350978	18_38713189_A_G	1	0	0	G|intron_variant|MODIFIER|HMGN4|ENSG00000182952|transcript|ENST00000377575.3|protein_coding|1/1|n.-80-47C>G||||||	high mobility group nucleosomal binding domain 4
350979	18_38714770_G_A	1	0.409090909090909	1	A|non_coding_transcript_exon_variant|MODIFIER|HMGN4|ENSG00000182952|transcript|ENST00000377575.3|protein_coding|2/2|n.198G>A||||||	high mobility group nucleosomal binding domain 4
350980	18_38716341_G_A	1	0	0	T|3_prime_UTR_variant|MODIFIER|HMGN4|ENSG00000182952|transcript|ENST00000377575.3|protein_coding|2/2|n.*344C>T|||||344|,T|non_coding_transcript_exon_variant|MODIFIER|HMGN4|ENSG00000182952|transcript|ENST00000377575.3|protein_coding|2/2|n.*344C>T||||||	high mobility group nucleosomal binding domain 4
350981	18_38719043_C_T	1	0.578947368421053	1	C|3_prime_UTR_variant|MODIFIER|HMGN4|ENSG00000182952|transcript|ENST00000377575.3|protein_coding|2/2|n.*1104T>C|||||1104|,C|non_coding_transcript_exon_variant|MODIFIER|HMGN4|ENSG00000182952|transcript|ENST00000377575.3|protein_coding|2/2|n.*1104T>C||||||	high mobility group nucleosomal binding domain 4
350982	18_38719312_C_A	1	1	1	INTERGENIC	NA
350983	18_38725322_A_G	1	0	0	INTERGENIC	NA
350984	18_38731865_A_G	1	1	1	INTERGENIC	NA
350985	18_38737155_T_C	1	0	0	INTERGENIC	NA
350986	18_38737323_C_A	1	0.6875	1	INTERGENIC	NA
350987	18_38737418_A_G	1	1	1	INTERGENIC	NA
350988	18_38744220_C_T	1	1	1	INTERGENIC	NA
350989	18_38744591_G_A	1	1	1	INTERGENIC	NA
350990	18_38755794_A_G	1	1	1	INTERGENIC	NA
350991	18_38775928_C_T	1	1	1	INTERGENIC	NA
350992	18_38776558_G_C	0.36	0	0	INTERGENIC	NA
350993	18_38784727_G_T	1	0.344827586206897	1	INTERGENIC	NA
350994	18_38786139_C_T	0.25	1	1	INTERGENIC	NA
350995	18_38786192_G_A	0.214285714285714	0	1	INTERGENIC	NA
350996	18_38789096_G_A	1	0.571428571428571	0	INTERGENIC	NA
350997	18_38790812_A_G	0.724137931034483	0	0	INTERGENIC	NA
350998	18_38792943_C_A	0.32258064516129	0	0	INTERGENIC	NA
350999	18_38795479_T_G	1	0	0	INTERGENIC	NA
351000	18_38802272_A_G	1	1	1	INTERGENIC	NA
351001	18_38804060_G_A	1	0	0	INTERGENIC	NA
351002	18_38804303_G_C	1	0	0	INTERGENIC	NA
351003	18_38805809_G_A	1	1	1	INTERGENIC	NA
351004	18_38813105_C_T	1	0.571428571428571	0	INTERGENIC	NA
351005	18_38814225_G_A	0.777777777777778	0	1	T|intron_variant|MODIFIER|AL121936.1|ENSG00000284607|transcript|ENST00000641660.1|pseudogene|1/1|n.214-91G>T||||||	novel transcript
351006	18_38830674_T_C	1	1	1	G|non_coding_transcript_exon_variant|MODIFIER|AL121936.1|ENSG00000284607|transcript|ENST00000641660.1|pseudogene|2/2|n.1176C>G||||||	novel transcript
351007	18_38831888_G_T	0.212121212121212	0	0	T|non_coding_transcript_exon_variant|MODIFIER|AL121936.1|ENSG00000284607|transcript|ENST00000641660.1|pseudogene|2/2|n.1283C>T||||||	novel transcript
351008	18_38835570_C_T	0.714285714285714	0	0	G|non_coding_transcript_exon_variant|MODIFIER|AL121936.1|ENSG00000284607|transcript|ENST00000641660.1|pseudogene|2/2|n.1520A>G||||||	novel transcript
351009	18_38845444_A_G	0.736842105263158	0	0	A|non_coding_transcript_exon_variant|MODIFIER|AL121936.1|ENSG00000284607|transcript|ENST00000641660.1|pseudogene|2/2|n.2107G>A||||||	novel transcript
351010	18_38846732_A_G	0.882352941176471	0	0	INTERGENIC	NA
351011	18_38852664_G_A	0.289473684210526	1	0.952380952380952	INTERGENIC	NA
351012	18_38853866_T_A	0.230769230769231	0.9	1	INTERGENIC	NA
351013	18_38854371_T_A	0.222222222222222	1	1	INTERGENIC	NA
351014	18_38862122_G_T	1	1	1	INTERGENIC	NA
351015	18_38862436_C_G	1	1	1	INTERGENIC	NA
351016	18_38866420_G_A	0.272727272727273	1	1	INTERGENIC	NA
351017	18_38866599_G_A	1	1	1	INTERGENIC	NA
351018	18_38866621_T_C	0.25	0.388888888888889	0	INTERGENIC	NA
351019	18_38868170_T_G	1	0	0	INTERGENIC	NA
351020	18_38870468_C_T	0.28125	0.363636363636364	0	INTERGENIC	NA
351021	18_38871054_G_A	0.241379310344828	1	1	INTERGENIC	NA
351022	18_38871279_G_T	1	1	1	INTERGENIC	NA
351023	18_38871471_A_C	1	1	1	INTERGENIC	NA
351024	18_38872478_T_C	0.533333333333333	0	0	INTERGENIC	NA
351025	18_38873723_T_C	1	0	0	INTERGENIC	NA
351026	18_38875059_T_C	0.233333333333333	0.565217391304348	0	INTERGENIC	NA
351027	18_38879898_T_C	0.333333333333333	0.705882352941177	0	INTERGENIC	NA
351028	18_38880007_G_T	0.21875	0	0	INTERGENIC	NA
351029	18_38881689_C_A	1	1	1	T|intron_variant|MODIFIER|ABT1|ENSG00000146109|transcript|ENST00000274849.3|protein_coding|1/2|n.242-249A>T||||||	activator of basal transcription 1
351030	18_38885601_C_T	0.296296296296296	0.954545454545455	0	T|intron_variant|MODIFIER|ABT1|ENSG00000146109|transcript|ENST00000274849.3|protein_coding|1/2|n.242-218C>T||||||	activator of basal transcription 1
351031	18_38887848_A_T	0.27027027027027	1	0	G|non_coding_transcript_exon_variant|MODIFIER|ABT1|ENSG00000146109|transcript|ENST00000274849.3|protein_coding|2/3|n.288A>G||||||	activator of basal transcription 1
351032	18_38889152_G_T	0.615384615384615	0	0	C|non_coding_transcript_exon_variant|MODIFIER|AL513548.3|ENSG00000275846|transcript|ENST00000611708.1|pseudogene|1/2|n.299T>C||||||	novel transcript
351033	18_38889395_C_T	0.810810810810811	0	0	G|non_coding_transcript_exon_variant|MODIFIER|AL513548.3|ENSG00000275846|transcript|ENST00000611708.1|pseudogene|1/2|n.457A>G||||||	novel transcript
351034	18_38894269_G_A	0.25	1	0	C|intron_variant|MODIFIER|AL513548.3|ENSG00000275846|transcript|ENST00000611708.1|pseudogene|1/1|n.859+321T>C||||||,C|non_coding_transcript_exon_variant|MODIFIER|AL513548.3|ENSG00000275846|transcript|ENST00000616994.1|pseudogene|1/1|n.449T>C||||||	novel transcript
351035	18_38895523_G_A	0.863636363636364	0	0	A|intron_variant|MODIFIER|AL513548.3|ENSG00000275846|transcript|ENST00000611708.1|pseudogene|1/1|n.860-234G>A||||||,A|non_coding_transcript_exon_variant|MODIFIER|AL513548.3|ENSG00000275846|transcript|ENST00000616994.1|pseudogene|1/1|n.959G>A||||||	novel transcript
351036	18_38896034_C_T	0.303030303030303	0.928571428571429	0	A|non_coding_transcript_exon_variant|MODIFIER|AL513548.3|ENSG00000275846|transcript|ENST00000611708.1|pseudogene|2/2|n.2488G>A||||||,A|non_coding_transcript_exon_variant|MODIFIER|AL513548.3|ENSG00000275846|transcript|ENST00000616994.1|pseudogene|1/1|n.2821G>A||||||	novel transcript
351037	18_38896755_A_T	0.205882352941176	0	0	C|non_coding_transcript_exon_variant|MODIFIER|AL513548.3|ENSG00000275846|transcript|ENST00000611708.1|pseudogene|2/2|n.2555T>C||||||,C|non_coding_transcript_exon_variant|MODIFIER|AL513548.3|ENSG00000275846|transcript|ENST00000616994.1|pseudogene|1/1|n.2888T>C||||||	novel transcript
351038	18_38898280_G_A	0.366666666666667	1	0	INTERGENIC	NA
351039	18_38907357_G_A	1	1	1	INTERGENIC	NA
351040	18_38907544_C_T	0.853658536585366	0	0	INTERGENIC	NA
351041	18_38912910_G_A	1	1	1	INTERGENIC	NA
351042	18_38913496_C_T	1	1	1	INTERGENIC	NA
351043	18_38913547_A_G	1	1	1	INTERGENIC	NA
351044	18_38921805_C_G	1	0	0	INTERGENIC	NA
351045	18_38926937_T_C	0.740740740740741	0	0	INTERGENIC	NA
351046	18_38928011_G_T	0.411764705882353	0	0	INTERGENIC	NA
351047	18_38928036_C_G	1	0	0	INTERGENIC	NA
351048	18_38928241_G_A	0.363636363636364	0	0	INTERGENIC	NA
351049	18_38928579_C_T	0.257142857142857	0	0	INTERGENIC	NA
351050	18_38933046_G_C	0.307692307692308	1	1	INTERGENIC	NA
351051	18_38933362_T_C	1	1	1	INTERGENIC	NA
351052	18_38934329_T_C	1	0	0	INTERGENIC	NA
351053	18_38935186_C_G	1	0	0	INTERGENIC	NA
351054	18_38935762_T_C	0.714285714285714	0	0	INTERGENIC	NA
351055	18_38938316_A_G	1	0	1	INTERGENIC	NA
351056	18_38939090_G_A	1	1	1	INTERGENIC	NA
351057	18_38941740_C_T	1	0	0	T|3_prime_UTR_variant|MODIFIER|ZNF322|ENSG00000181315|transcript|ENST00000415922.7|protein_coding|4/4|n.*795C>A|||||795|,T|3_prime_UTR_variant|MODIFIER|ZNF322|ENSG00000181315|transcript|ENST00000456172.5|protein_coding|3/3|n.*795C>A|||||795|,T|3_prime_UTR_variant|MODIFIER|ZNF322|ENSG00000181315|transcript|ENST00000607204.5|protein_coding|3/3|n.*795C>A|||||795|,T|3_prime_UTR_variant|MODIFIER|ZNF322|ENSG00000181315|transcript|ENST00000622479.4|protein_coding|5/5|n.*795C>A|||||795|,T|3_prime_UTR_variant|MODIFIER|ZNF322|ENSG00000181315|transcript|ENST00000471278.5|protein_coding|4/4|n.*795C>A|||||795|,T|non_coding_transcript_exon_variant|MODIFIER|ZNF322|ENSG00000181315|transcript|ENST00000415922.7|protein_coding|4/4|n.*795C>A||||||,T|non_coding_transcript_exon_variant|MODIFIER|ZNF322|ENSG00000181315|transcript|ENST00000456172.5|protein_coding|3/3|n.*795C>A||||||,T|non_coding_transcript_exon_variant|MODIFIER|ZNF322|ENSG00000181315|transcript|ENST00000607204.5|protein_coding|3/3|n.*795C>A||||||,T|non_coding_transcript_exon_variant|MODIFIER|ZNF322|ENSG00000181315|transcript|ENST00000622479.4|protein_coding|5/5|n.*795C>A||||||,T|non_coding_transcript_exon_variant|MODIFIER|ZNF322|ENSG00000181315|transcript|ENST00000471278.5|protein_coding|4/4|n.*795C>A||||||	zinc finger protein 322
351058	18_38941751_G_C	1	1	0	C|intron_variant|MODIFIER|ZNF322|ENSG00000181315|transcript|ENST00000415922.7|protein_coding|3/3|n.-175-404T>G||||||,C|intron_variant|MODIFIER|ZNF322|ENSG00000181315|transcript|ENST00000456172.5|protein_coding|2/2|n.-175-404T>G||||||,C|intron_variant|MODIFIER|ZNF322|ENSG00000181315|transcript|ENST00000465674.5|processed_transcript|2/2|n.366-404T>G||||||,C|intron_variant|MODIFIER|ZNF322|ENSG00000181315|transcript|ENST00000480036.5|protein_coding|2/2|c.-175-404T>G||||||WARNING_TRANSCRIPT_NO_STOP_CODON,C|intron_variant|MODIFIER|ZNF322|ENSG00000181315|transcript|ENST00000607204.5|protein_coding|2/2|n.-175-404T>G||||||,C|intron_variant|MODIFIER|ZNF322|ENSG00000181315|transcript|ENST00000622479.4|protein_coding|4/4|n.-175-404T>G||||||,C|intron_variant|MODIFIER|ZNF322|ENSG00000181315|transcript|ENST00000461899.1|processed_transcript|4/4|n.484-404T>G||||||,C|intron_variant|MODIFIER|ZNF322|ENSG00000181315|transcript|ENST00000471278.5|protein_coding|3/3|n.-175-404T>G||||||	zinc finger protein 322
351059	18_38942100_G_A	1	1	1	C|intron_variant|MODIFIER|ZNF322|ENSG00000181315|transcript|ENST00000415922.7|protein_coding|3/3|n.-175-657A>G||||||,C|intron_variant|MODIFIER|ZNF322|ENSG00000181315|transcript|ENST00000456172.5|protein_coding|2/2|n.-175-657A>G||||||,C|intron_variant|MODIFIER|ZNF322|ENSG00000181315|transcript|ENST00000465674.5|processed_transcript|2/2|n.366-657A>G||||||,C|intron_variant|MODIFIER|ZNF322|ENSG00000181315|transcript|ENST00000480036.5|protein_coding|2/2|c.-175-657A>G||||||WARNING_TRANSCRIPT_NO_STOP_CODON,C|intron_variant|MODIFIER|ZNF322|ENSG00000181315|transcript|ENST00000607204.5|protein_coding|2/2|n.-175-657A>G||||||,C|intron_variant|MODIFIER|ZNF322|ENSG00000181315|transcript|ENST00000622479.4|protein_coding|4/4|n.-175-657A>G||||||,C|intron_variant|MODIFIER|ZNF322|ENSG00000181315|transcript|ENST00000461899.1|processed_transcript|4/4|n.484-657A>G||||||,C|intron_variant|MODIFIER|ZNF322|ENSG00000181315|transcript|ENST00000471278.5|protein_coding|3/3|n.-175-657A>G||||||	zinc finger protein 322
351060	18_38945040_A_C	0.608695652173913	0	0	C|intron_variant|MODIFIER|ZNF322|ENSG00000181315|transcript|ENST00000415922.7|protein_coding|3/3|n.-175-821T>G||||||,C|intron_variant|MODIFIER|ZNF322|ENSG00000181315|transcript|ENST00000456172.5|protein_coding|2/2|n.-175-821T>G||||||,C|intron_variant|MODIFIER|ZNF322|ENSG00000181315|transcript|ENST00000465674.5|processed_transcript|2/2|n.366-821T>G||||||,C|intron_variant|MODIFIER|ZNF322|ENSG00000181315|transcript|ENST00000480036.5|protein_coding|2/2|c.-175-821T>G||||||WARNING_TRANSCRIPT_NO_STOP_CODON,C|intron_variant|MODIFIER|ZNF322|ENSG00000181315|transcript|ENST00000607204.5|protein_coding|2/2|n.-175-821T>G||||||,C|intron_variant|MODIFIER|ZNF322|ENSG00000181315|transcript|ENST00000622479.4|protein_coding|4/4|n.-175-821T>G||||||,C|intron_variant|MODIFIER|ZNF322|ENSG00000181315|transcript|ENST00000461899.1|processed_transcript|4/4|n.484-821T>G||||||,C|intron_variant|MODIFIER|ZNF322|ENSG00000181315|transcript|ENST00000471278.5|protein_coding|3/3|n.-175-821T>G||||||	zinc finger protein 322
351061	18_38945166_A_G	1	0	0	C|intron_variant|MODIFIER|ZNF322|ENSG00000181315|transcript|ENST00000415922.7|protein_coding|3/3|n.-175-1327C>G||||||,C|intron_variant|MODIFIER|ZNF322|ENSG00000181315|transcript|ENST00000456172.5|protein_coding|2/2|n.-175-1327C>G||||||,C|intron_variant|MODIFIER|ZNF322|ENSG00000181315|transcript|ENST00000465674.5|processed_transcript|2/2|n.366-1327C>G||||||,C|intron_variant|MODIFIER|ZNF322|ENSG00000181315|transcript|ENST00000480036.5|protein_coding|2/2|c.-175-1327C>G||||||WARNING_TRANSCRIPT_NO_STOP_CODON,C|intron_variant|MODIFIER|ZNF322|ENSG00000181315|transcript|ENST00000607204.5|protein_coding|2/2|n.-175-1327C>G||||||,C|intron_variant|MODIFIER|ZNF322|ENSG00000181315|transcript|ENST00000622479.4|protein_coding|4/4|n.-175-1327C>G||||||,C|intron_variant|MODIFIER|ZNF322|ENSG00000181315|transcript|ENST00000461899.1|processed_transcript|4/4|n.484-1327C>G||||||,C|intron_variant|MODIFIER|ZNF322|ENSG00000181315|transcript|ENST00000471278.5|protein_coding|3/3|n.-175-1327C>G||||||	zinc finger protein 322
351062	18_38948850_T_C	1	0	0	T|intron_variant|MODIFIER|ZNF322|ENSG00000181315|transcript|ENST00000415922.7|protein_coding|3/3|n.-175-2104G>A||||||,T|intron_variant|MODIFIER|ZNF322|ENSG00000181315|transcript|ENST00000456172.5|protein_coding|2/2|n.-175-2104G>A||||||,T|intron_variant|MODIFIER|ZNF322|ENSG00000181315|transcript|ENST00000465674.5|processed_transcript|2/2|n.366-2104G>A||||||,T|intron_variant|MODIFIER|ZNF322|ENSG00000181315|transcript|ENST00000480036.5|protein_coding|2/2|c.-175-2104G>A||||||WARNING_TRANSCRIPT_NO_STOP_CODON,T|intron_variant|MODIFIER|ZNF322|ENSG00000181315|transcript|ENST00000607204.5|protein_coding|2/2|n.-175-2104G>A||||||,T|intron_variant|MODIFIER|ZNF322|ENSG00000181315|transcript|ENST00000622479.4|protein_coding|4/4|n.-175-2104G>A||||||,T|intron_variant|MODIFIER|ZNF322|ENSG00000181315|transcript|ENST00000461899.1|processed_transcript|4/4|n.484-2104G>A||||||,T|intron_variant|MODIFIER|ZNF322|ENSG00000181315|transcript|ENST00000471278.5|protein_coding|3/3|n.-175-2104G>A||||||	zinc finger protein 322
351063	18_38951179_G_T	0.695652173913043	0	0	C|intron_variant|MODIFIER|ZNF322|ENSG00000181315|transcript|ENST00000415922.7|protein_coding|3/3|n.-175-2216A>G||||||,C|intron_variant|MODIFIER|ZNF322|ENSG00000181315|transcript|ENST00000456172.5|protein_coding|2/2|n.-175-2216A>G||||||,C|intron_variant|MODIFIER|ZNF322|ENSG00000181315|transcript|ENST00000465674.5|processed_transcript|2/2|n.366-2216A>G||||||,C|intron_variant|MODIFIER|ZNF322|ENSG00000181315|transcript|ENST00000480036.5|protein_coding|2/2|c.-175-2216A>G||||||WARNING_TRANSCRIPT_NO_STOP_CODON,C|intron_variant|MODIFIER|ZNF322|ENSG00000181315|transcript|ENST00000607204.5|protein_coding|2/2|n.-175-2216A>G||||||,C|intron_variant|MODIFIER|ZNF322|ENSG00000181315|transcript|ENST00000622479.4|protein_coding|4/4|n.-175-2216A>G||||||,C|intron_variant|MODIFIER|ZNF322|ENSG00000181315|transcript|ENST00000461899.1|processed_transcript|4/4|n.484-2216A>G||||||,C|intron_variant|MODIFIER|ZNF322|ENSG00000181315|transcript|ENST00000471278.5|protein_coding|3/3|n.-175-2216A>G||||||	zinc finger protein 322
351064	18_38960708_G_A	0.757575757575758	0	0	T|intron_variant|MODIFIER|ZNF322|ENSG00000181315|transcript|ENST00000415922.7|protein_coding|3/3|n.-176+854G>A||||||,T|intron_variant|MODIFIER|ZNF322|ENSG00000181315|transcript|ENST00000456172.5|protein_coding|2/2|n.-176+854G>A||||||,T|intron_variant|MODIFIER|ZNF322|ENSG00000181315|transcript|ENST00000465674.5|processed_transcript|2/2|n.365+854G>A||||||,T|intron_variant|MODIFIER|ZNF322|ENSG00000181315|transcript|ENST00000480036.5|protein_coding|2/2|c.-175-4077G>A||||||WARNING_TRANSCRIPT_NO_STOP_CODON,T|intron_variant|MODIFIER|ZNF322|ENSG00000181315|transcript|ENST00000607204.5|protein_coding|2/2|n.-175-4077G>A||||||,T|intron_variant|MODIFIER|ZNF322|ENSG00000181315|transcript|ENST00000622479.4|protein_coding|4/4|n.-176+854G>A||||||,T|intron_variant|MODIFIER|ZNF322|ENSG00000181315|transcript|ENST00000461899.1|processed_transcript|4/4|n.483+854G>A||||||,T|intron_variant|MODIFIER|ZNF322|ENSG00000181315|transcript|ENST00000471278.5|protein_coding|3/3|n.-176+854G>A||||||	zinc finger protein 322
351065	18_38961109_C_T	0.411764705882353	1	1	T|intron_variant|MODIFIER|ZNF322|ENSG00000181315|transcript|ENST00000415922.7|protein_coding|3/3|n.-176+452G>A||||||,T|intron_variant|MODIFIER|ZNF322|ENSG00000181315|transcript|ENST00000456172.5|protein_coding|2/2|n.-176+452G>A||||||,T|intron_variant|MODIFIER|ZNF322|ENSG00000181315|transcript|ENST00000465674.5|processed_transcript|2/2|n.365+452G>A||||||,T|intron_variant|MODIFIER|ZNF322|ENSG00000181315|transcript|ENST00000480036.5|protein_coding|2/2|c.-175-4479G>A||||||WARNING_TRANSCRIPT_NO_STOP_CODON,T|intron_variant|MODIFIER|ZNF322|ENSG00000181315|transcript|ENST00000607204.5|protein_coding|2/2|n.-175-4479G>A||||||,T|intron_variant|MODIFIER|ZNF322|ENSG00000181315|transcript|ENST00000622479.4|protein_coding|4/4|n.-176+452G>A||||||,T|intron_variant|MODIFIER|ZNF322|ENSG00000181315|transcript|ENST00000461899.1|processed_transcript|4/4|n.483+452G>A||||||,T|intron_variant|MODIFIER|ZNF322|ENSG00000181315|transcript|ENST00000471278.5|protein_coding|3/3|n.-176+452G>A||||||	zinc finger protein 322
351066	18_38962527_G_A	1	0	0	T|splice_region_variant&intron_variant|LOW|ZNF322|ENSG00000181315|transcript|ENST00000415922.7|protein_coding|3/3|n.-176+8G>A||||||,T|splice_region_variant&intron_variant|LOW|ZNF322|ENSG00000181315|transcript|ENST00000456172.5|protein_coding|2/2|n.-176+8G>A||||||,T|splice_region_variant&intron_variant|LOW|ZNF322|ENSG00000181315|transcript|ENST00000465674.5|processed_transcript|2/2|n.365+8G>A||||||,T|splice_region_variant&intron_variant|LOW|ZNF322|ENSG00000181315|transcript|ENST00000622479.4|protein_coding|4/4|n.-176+8G>A||||||,T|splice_region_variant&intron_variant|LOW|ZNF322|ENSG00000181315|transcript|ENST00000461899.1|processed_transcript|4/4|n.483+8G>A||||||,T|splice_region_variant&intron_variant|LOW|ZNF322|ENSG00000181315|transcript|ENST00000471278.5|protein_coding|3/3|n.-176+8G>A||||||,T|intron_variant|MODIFIER|ZNF322|ENSG00000181315|transcript|ENST00000480036.5|protein_coding|2/2|c.-175-4923G>A||||||WARNING_TRANSCRIPT_NO_STOP_CODON,T|intron_variant|MODIFIER|ZNF322|ENSG00000181315|transcript|ENST00000607204.5|protein_coding|2/2|n.-175-4923G>A||||||	zinc finger protein 322
351067	18_38966150_G_A	0.233333333333333	1	1	C|intron_variant|MODIFIER|ZNF322|ENSG00000181315|transcript|ENST00000415922.7|protein_coding|2/3|n.-245-40C>G||||||,C|intron_variant|MODIFIER|ZNF322|ENSG00000181315|transcript|ENST00000456172.5|protein_coding|1/2|n.-245-40C>G||||||,C|intron_variant|MODIFIER|ZNF322|ENSG00000181315|transcript|ENST00000465674.5|processed_transcript|1/2|n.296-40C>G||||||,C|intron_variant|MODIFIER|ZNF322|ENSG00000181315|transcript|ENST00000480036.5|protein_coding|2/2|c.-175-5040C>G||||||WARNING_TRANSCRIPT_NO_STOP_CODON,C|intron_variant|MODIFIER|ZNF322|ENSG00000181315|transcript|ENST00000607204.5|protein_coding|2/2|n.-175-5040C>G||||||,C|intron_variant|MODIFIER|ZNF322|ENSG00000181315|transcript|ENST00000622479.4|protein_coding|3/4|n.-245-40C>G||||||,C|intron_variant|MODIFIER|ZNF322|ENSG00000181315|transcript|ENST00000461899.1|processed_transcript|3/4|n.414-40C>G||||||,C|intron_variant|MODIFIER|ZNF322|ENSG00000181315|transcript|ENST00000471278.5|protein_coding|2/3|n.-245-40C>G||||||	zinc finger protein 322
351068	18_38966819_C_T	0.714285714285714	0	0	C|intron_variant|MODIFIER|ZNF322|ENSG00000181315|transcript|ENST00000415922.7|protein_coding|2/3|n.-245-2758A>G||||||,C|intron_variant|MODIFIER|ZNF322|ENSG00000181315|transcript|ENST00000456172.5|protein_coding|1/2|n.-245-2758A>G||||||,C|intron_variant|MODIFIER|ZNF322|ENSG00000181315|transcript|ENST00000465674.5|processed_transcript|1/2|n.296-2758A>G||||||,C|intron_variant|MODIFIER|ZNF322|ENSG00000181315|transcript|ENST00000480036.5|protein_coding|2/2|c.-175-7758A>G||||||WARNING_TRANSCRIPT_NO_STOP_CODON,C|intron_variant|MODIFIER|ZNF322|ENSG00000181315|transcript|ENST00000607204.5|protein_coding|2/2|n.-175-7758A>G||||||,C|intron_variant|MODIFIER|ZNF322|ENSG00000181315|transcript|ENST00000622479.4|protein_coding|3/4|n.-245-2758A>G||||||,C|intron_variant|MODIFIER|ZNF322|ENSG00000181315|transcript|ENST00000461899.1|processed_transcript|3/4|n.414-2758A>G||||||,C|intron_variant|MODIFIER|ZNF322|ENSG00000181315|transcript|ENST00000471278.5|protein_coding|2/3|n.-245-2758A>G||||||	zinc finger protein 322
351069	18_38968979_G_A	0.75609756097561	0	0	C|intron_variant|MODIFIER|ZNF322|ENSG00000181315|transcript|ENST00000415922.7|protein_coding|2/3|n.-245-3769T>G||||||,C|intron_variant|MODIFIER|ZNF322|ENSG00000181315|transcript|ENST00000456172.5|protein_coding|1/2|n.-245-3769T>G||||||,C|intron_variant|MODIFIER|ZNF322|ENSG00000181315|transcript|ENST00000465674.5|processed_transcript|1/2|n.296-3769T>G||||||,C|intron_variant|MODIFIER|ZNF322|ENSG00000181315|transcript|ENST00000480036.5|protein_coding|2/2|c.-175-8769T>G||||||WARNING_TRANSCRIPT_NO_STOP_CODON,C|intron_variant|MODIFIER|ZNF322|ENSG00000181315|transcript|ENST00000607204.5|protein_coding|2/2|n.-175-8769T>G||||||,C|intron_variant|MODIFIER|ZNF322|ENSG00000181315|transcript|ENST00000622479.4|protein_coding|3/4|n.-245-3769T>G||||||,C|intron_variant|MODIFIER|ZNF322|ENSG00000181315|transcript|ENST00000461899.1|processed_transcript|3/4|n.414-3769T>G||||||,C|intron_variant|MODIFIER|ZNF322|ENSG00000181315|transcript|ENST00000471278.5|protein_coding|2/3|n.-246+2909T>G||||||	zinc finger protein 322
351070	18_38969207_G_A	1	1	1	A|intron_variant|MODIFIER|ZNF322|ENSG00000181315|transcript|ENST00000415922.7|protein_coding|2/3|n.-245-4057G>T||||||,A|intron_variant|MODIFIER|ZNF322|ENSG00000181315|transcript|ENST00000456172.5|protein_coding|1/2|n.-245-4057G>T||||||,A|intron_variant|MODIFIER|ZNF322|ENSG00000181315|transcript|ENST00000465674.5|processed_transcript|1/2|n.296-4057G>T||||||,A|intron_variant|MODIFIER|ZNF322|ENSG00000181315|transcript|ENST00000480036.5|protein_coding|2/2|c.-175-9057G>T||||||WARNING_TRANSCRIPT_NO_STOP_CODON,A|intron_variant|MODIFIER|ZNF322|ENSG00000181315|transcript|ENST00000607204.5|protein_coding|2/2|n.-175-9057G>T||||||,A|intron_variant|MODIFIER|ZNF322|ENSG00000181315|transcript|ENST00000622479.4|protein_coding|3/4|n.-245-4057G>T||||||,A|intron_variant|MODIFIER|ZNF322|ENSG00000181315|transcript|ENST00000461899.1|processed_transcript|3/4|n.414-4057G>T||||||,A|intron_variant|MODIFIER|ZNF322|ENSG00000181315|transcript|ENST00000471278.5|protein_coding|2/3|n.-246+2621G>T||||||	zinc finger protein 322
351071	18_38969289_A_G	0.636363636363636	0	0	T|intron_variant|MODIFIER|ZNF322|ENSG00000181315|transcript|ENST00000415922.7|protein_coding|2/3|n.-245-5062G>A||||||,T|intron_variant|MODIFIER|ZNF322|ENSG00000181315|transcript|ENST00000456172.5|protein_coding|1/2|n.-245-5062G>A||||||,T|intron_variant|MODIFIER|ZNF322|ENSG00000181315|transcript|ENST00000465674.5|processed_transcript|1/2|n.296-5062G>A||||||,T|intron_variant|MODIFIER|ZNF322|ENSG00000181315|transcript|ENST00000480036.5|protein_coding|2/2|c.-176+9768G>A||||||WARNING_TRANSCRIPT_NO_STOP_CODON,T|intron_variant|MODIFIER|ZNF322|ENSG00000181315|transcript|ENST00000607204.5|protein_coding|2/2|n.-176+9768G>A||||||,T|intron_variant|MODIFIER|ZNF322|ENSG00000181315|transcript|ENST00000622479.4|protein_coding|3/4|n.-245-5062G>A||||||,T|intron_variant|MODIFIER|ZNF322|ENSG00000181315|transcript|ENST00000461899.1|processed_transcript|3/4|n.414-5062G>A||||||,T|intron_variant|MODIFIER|ZNF322|ENSG00000181315|transcript|ENST00000471278.5|protein_coding|2/3|n.-246+1616G>A||||||	zinc finger protein 322
351072	18_38970166_G_A	0.769230769230769	0	0	C|intron_variant|MODIFIER|ZNF322|ENSG00000181315|transcript|ENST00000415922.7|protein_coding|2/3|n.-245-5465A>G||||||,C|intron_variant|MODIFIER|ZNF322|ENSG00000181315|transcript|ENST00000456172.5|protein_coding|1/2|n.-245-5465A>G||||||,C|intron_variant|MODIFIER|ZNF322|ENSG00000181315|transcript|ENST00000465674.5|processed_transcript|1/2|n.296-5465A>G||||||,C|intron_variant|MODIFIER|ZNF322|ENSG00000181315|transcript|ENST00000480036.5|protein_coding|2/2|c.-176+9365A>G||||||WARNING_TRANSCRIPT_NO_STOP_CODON,C|intron_variant|MODIFIER|ZNF322|ENSG00000181315|transcript|ENST00000607204.5|protein_coding|2/2|n.-176+9365A>G||||||,C|intron_variant|MODIFIER|ZNF322|ENSG00000181315|transcript|ENST00000622479.4|protein_coding|3/4|n.-245-5465A>G||||||,C|intron_variant|MODIFIER|ZNF322|ENSG00000181315|transcript|ENST00000461899.1|processed_transcript|3/4|n.414-5465A>G||||||,C|intron_variant|MODIFIER|ZNF322|ENSG00000181315|transcript|ENST00000471278.5|protein_coding|2/3|n.-246+1213A>G||||||	zinc finger protein 322
351073	18_38970742_C_T	0.785714285714286	0	0	T|intron_variant|MODIFIER|ZNF322|ENSG00000181315|transcript|ENST00000415922.7|protein_coding|2/3|n.-245-6870G>A||||||,T|intron_variant|MODIFIER|ZNF322|ENSG00000181315|transcript|ENST00000456172.5|protein_coding|1/2|n.-245-6870G>A||||||,T|intron_variant|MODIFIER|ZNF322|ENSG00000181315|transcript|ENST00000465674.5|processed_transcript|1/2|n.296-6870G>A||||||,T|intron_variant|MODIFIER|ZNF322|ENSG00000181315|transcript|ENST00000480036.5|protein_coding|2/2|c.-176+7960G>A||||||WARNING_TRANSCRIPT_NO_STOP_CODON,T|intron_variant|MODIFIER|ZNF322|ENSG00000181315|transcript|ENST00000607204.5|protein_coding|2/2|n.-176+7960G>A||||||,T|intron_variant|MODIFIER|ZNF322|ENSG00000181315|transcript|ENST00000622479.4|protein_coding|3/4|n.-245-6870G>A||||||,T|intron_variant|MODIFIER|ZNF322|ENSG00000181315|transcript|ENST00000461899.1|processed_transcript|3/4|n.414-6870G>A||||||,T|intron_variant|MODIFIER|ZNF322|ENSG00000181315|transcript|ENST00000471278.5|protein_coding|1/3|n.-284-154G>A||||||	zinc finger protein 322
351074	18_38971222_A_G	0.285714285714286	1	1	G|intron_variant|MODIFIER|ZNF322|ENSG00000181315|transcript|ENST00000415922.7|protein_coding|2/3|n.-246+3192A>C||||||,G|intron_variant|MODIFIER|ZNF322|ENSG00000181315|transcript|ENST00000456172.5|protein_coding|1/2|n.-246+4075A>C||||||,G|intron_variant|MODIFIER|ZNF322|ENSG00000181315|transcript|ENST00000465674.5|processed_transcript|1/2|n.295+4075A>C||||||,G|intron_variant|MODIFIER|ZNF322|ENSG00000181315|transcript|ENST00000480036.5|protein_coding|2/2|c.-176+3192A>C||||||WARNING_TRANSCRIPT_NO_STOP_CODON,G|intron_variant|MODIFIER|ZNF322|ENSG00000181315|transcript|ENST00000607204.5|protein_coding|2/2|n.-176+3192A>C||||||,G|intron_variant|MODIFIER|ZNF322|ENSG00000181315|transcript|ENST00000622479.4|protein_coding|3/4|n.-246+3192A>C||||||,G|intron_variant|MODIFIER|ZNF322|ENSG00000181315|transcript|ENST00000461899.1|processed_transcript|3/4|n.413+3192A>C||||||	zinc finger protein 322
351075	18_38972492_G_A	0.76	0	0	A|intron_variant|MODIFIER|ZNF322|ENSG00000181315|transcript|ENST00000415922.7|protein_coding|2/3|n.-246+1896C>T||||||,A|intron_variant|MODIFIER|ZNF322|ENSG00000181315|transcript|ENST00000456172.5|protein_coding|1/2|n.-246+2779C>T||||||,A|intron_variant|MODIFIER|ZNF322|ENSG00000181315|transcript|ENST00000465674.5|processed_transcript|1/2|n.295+2779C>T||||||,A|intron_variant|MODIFIER|ZNF322|ENSG00000181315|transcript|ENST00000480036.5|protein_coding|2/2|c.-176+1896C>T||||||WARNING_TRANSCRIPT_NO_STOP_CODON,A|intron_variant|MODIFIER|ZNF322|ENSG00000181315|transcript|ENST00000607204.5|protein_coding|2/2|n.-176+1896C>T||||||,A|intron_variant|MODIFIER|ZNF322|ENSG00000181315|transcript|ENST00000622479.4|protein_coding|3/4|n.-246+1896C>T||||||,A|intron_variant|MODIFIER|ZNF322|ENSG00000181315|transcript|ENST00000461899.1|processed_transcript|3/4|n.413+1896C>T||||||	zinc finger protein 322
351076	18_38973324_T_C	1	1	1	T|intron_variant|MODIFIER|ZNF322|ENSG00000181315|transcript|ENST00000415922.7|protein_coding|1/3|n.-335+27G>A||||||,T|intron_variant|MODIFIER|ZNF322|ENSG00000181315|transcript|ENST00000456172.5|protein_coding|1/2|n.-246+27G>A||||||,T|intron_variant|MODIFIER|ZNF322|ENSG00000181315|transcript|ENST00000465674.5|processed_transcript|1/2|n.295+27G>A||||||,T|intron_variant|MODIFIER|ZNF322|ENSG00000181315|transcript|ENST00000480036.5|protein_coding|1/2|c.-265+27G>A||||||WARNING_TRANSCRIPT_NO_STOP_CODON,T|intron_variant|MODIFIER|ZNF322|ENSG00000181315|transcript|ENST00000607204.5|protein_coding|1/2|n.-265+27G>A||||||,T|intron_variant|MODIFIER|ZNF322|ENSG00000181315|transcript|ENST00000622479.4|protein_coding|1/4|n.-410+27G>A||||||,T|intron_variant|MODIFIER|ZNF322|ENSG00000181315|transcript|ENST00000461899.1|processed_transcript|1/4|n.249+27G>A||||||	zinc finger protein 322
351077	18_38975361_T_A	0.342857142857143	1	1	INTERGENIC	NA
351078	18_38977116_C_T	0.8	0	0	INTERGENIC	NA
351079	18_38977550_C_T	0.758620689655172	0	0	INTERGENIC	NA
351080	18_38982743_C_G	1	1	1	INTERGENIC	NA
351081	18_38986558_G_T	1	1	1	INTERGENIC	NA
351082	18_38991796_C_A	1	1	1	INTERGENIC	NA
351083	18_38991986_G_A	1	1	1	INTERGENIC	NA
351084	18_38993489_T_C	1	1	1	INTERGENIC	NA
351085	18_38994357_G_A	1	0	0	INTERGENIC	NA
351086	18_38994388_G_C	1	0	0	INTERGENIC	NA
351087	18_38996204_G_A	1	0	0	INTERGENIC	NA
351088	18_38996380_G_A	1	0	0	INTERGENIC	NA
351089	18_38997262_C_A	0.214285714285714	0	0	INTERGENIC	NA
351090	18_38999536_T_C	1	1	1	INTERGENIC	NA
351091	18_39002736_G_A	1	1	1	INTERGENIC	NA
351092	18_39003205_T_C	1	1	1	INTERGENIC	NA
351093	18_39005766_T_G	1	0	0	INTERGENIC	NA
351094	18_39007395_C_A	1	1	1	INTERGENIC	NA
351095	18_39007707_A_G	1	1	1	INTERGENIC	NA
351096	18_39009152_G_A	1	0	1	A|intron_variant|MODIFIER|GUSBP2|ENSG00000241549|transcript|ENST00000479900.5|processed_transcript|7/8|n.981-1809C>T||||||	GUSB pseudogene 2
351097	18_39010420_C_A	1	1	1	C|intron_variant|MODIFIER|GUSBP2|ENSG00000241549|transcript|ENST00000479900.5|processed_transcript|7/8|n.980+3164C>G||||||	GUSB pseudogene 2
351098	18_39011584_C_G	0.925925925925926	1	1	C|intron_variant|MODIFIER|GUSBP2|ENSG00000241549|transcript|ENST00000463434.5|processed_transcript|1/4|n.95-8782A>G||||||,C|intron_variant|MODIFIER|GUSBP2|ENSG00000241549|transcript|ENST00000479900.5|processed_transcript|3/8|n.397-8782A>G||||||,C|non_coding_transcript_exon_variant|MODIFIER|POM121L6P|ENSG00000243307|transcript|ENST00000441186.2|processed_pseudogene|1/1|n.1028T>C||||||	GUSB pseudogene 2 ; POM121 transmembrane nucleoporin like 6, pseudogene
351099	18_39014093_G_T	1	0	0	A|intron_variant|MODIFIER|GUSBP2|ENSG00000241549|transcript|ENST00000463434.5|processed_transcript|1/4|n.95-8794G>T||||||,A|intron_variant|MODIFIER|GUSBP2|ENSG00000241549|transcript|ENST00000479900.5|processed_transcript|3/8|n.397-8794G>T||||||,A|non_coding_transcript_exon_variant|MODIFIER|POM121L6P|ENSG00000243307|transcript|ENST00000441186.2|processed_pseudogene|1/1|n.1040C>A||||||	GUSB pseudogene 2 ; POM121 transmembrane nucleoporin like 6, pseudogene
351100	18_39036241_T_C	0.972972972972973	0	0	T|intron_variant|MODIFIER|GUSBP2|ENSG00000241549|transcript|ENST00000463434.5|processed_transcript|1/4|n.94+8697G>A||||||,T|intron_variant|MODIFIER|GUSBP2|ENSG00000241549|transcript|ENST00000479900.5|processed_transcript|3/8|n.396+8697G>A||||||	GUSB pseudogene 2
351101	18_39040831_A_C	1	0	0	C|intron_variant|MODIFIER|GUSBP2|ENSG00000241549|transcript|ENST00000463434.5|processed_transcript|1/4|n.94+8656A>G||||||,C|intron_variant|MODIFIER|GUSBP2|ENSG00000241549|transcript|ENST00000479900.5|processed_transcript|3/8|n.396+8656A>G||||||	GUSB pseudogene 2
351102	18_39064002_C_T	0.555555555555556	0	0.944444444444444	A|intron_variant|MODIFIER|LINC00240|ENSG00000224843|transcript|ENST00000606878.2|pseudogene|2/2|n.254+2060G>A||||||,A|intron_variant|MODIFIER|LINC00240|ENSG00000224843|transcript|ENST00000420081.2|pseudogene|2/3|n.154+2060G>A||||||,A|intron_variant|MODIFIER|LINC00240|ENSG00000224843|transcript|ENST00000669756.1|pseudogene|2/2|n.317+2060G>A||||||,A|intron_variant|MODIFIER|LINC00240|ENSG00000224843|transcript|ENST00000659035.1|pseudogene|2/2|n.285+2060G>A||||||,A|intron_variant|MODIFIER|LINC00240|ENSG00000224843|transcript|ENST00000670365.1|pseudogene|2/2|n.195-678G>A||||||,A|intron_variant|MODIFIER|LINC00240|ENSG00000224843|transcript|ENST00000660952.1|pseudogene|2/2|n.194+2060G>A||||||,A|non_coding_transcript_exon_variant|MODIFIER|LINC00240|ENSG00000224843|transcript|ENST00000607607.5|pseudogene|3/3|n.1822G>A||||||	long intergenic non-protein coding RNA 240
351103	18_39077803_T_C	1	0	0	T|intron_variant|MODIFIER|LINC00240|ENSG00000224843|transcript|ENST00000606878.2|pseudogene|2/2|n.254+8977C>T||||||,T|intron_variant|MODIFIER|LINC00240|ENSG00000224843|transcript|ENST00000420081.2|pseudogene|2/3|n.154+8977C>T||||||,T|intron_variant|MODIFIER|LINC00240|ENSG00000224843|transcript|ENST00000669756.1|pseudogene|2/2|n.317+8977C>T||||||	long intergenic non-protein coding RNA 240
351104	18_39087506_G_A	1	1	1	G|intron_variant|MODIFIER|LINC00240|ENSG00000224843|transcript|ENST00000606878.2|pseudogene|2/2|n.254+11173T>G||||||,G|intron_variant|MODIFIER|LINC00240|ENSG00000224843|transcript|ENST00000420081.2|pseudogene|2/3|n.154+11173T>G||||||,G|intron_variant|MODIFIER|LINC00240|ENSG00000224843|transcript|ENST00000669756.1|pseudogene|2/2|n.317+11173T>G||||||	long intergenic non-protein coding RNA 240
351105	18_39096203_C_A	0.882352941176471	0	0	C|intron_variant|MODIFIER|LINC00240|ENSG00000224843|transcript|ENST00000606878.2|pseudogene|2/2|n.254+15807T>C||||||,C|intron_variant|MODIFIER|LINC00240|ENSG00000224843|transcript|ENST00000420081.2|pseudogene|2/3|n.154+15807T>C||||||,C|intron_variant|MODIFIER|LINC00240|ENSG00000224843|transcript|ENST00000669756.1|pseudogene|2/2|n.317+15807T>C||||||	long intergenic non-protein coding RNA 240
351106	18_39099459_T_A	0.761904761904762	0	0	A|intron_variant|MODIFIER|LINC00240|ENSG00000224843|transcript|ENST00000606878.2|pseudogene|2/2|n.254+21504C>A||||||,A|intron_variant|MODIFIER|LINC00240|ENSG00000224843|transcript|ENST00000420081.2|pseudogene|2/3|n.154+21504C>A||||||,A|intron_variant|MODIFIER|LINC00240|ENSG00000224843|transcript|ENST00000669756.1|pseudogene|2/2|n.317+21504C>A||||||	long intergenic non-protein coding RNA 240
351107	18_39099780_C_G	0.259259259259259	0	0	G|intron_variant|MODIFIER|LINC00240|ENSG00000224843|transcript|ENST00000606878.2|pseudogene|2/2|n.255-20586A>G||||||,G|intron_variant|MODIFIER|LINC00240|ENSG00000224843|transcript|ENST00000420081.2|pseudogene|2/3|n.155-20631A>G||||||,G|intron_variant|MODIFIER|LINC00240|ENSG00000224843|transcript|ENST00000669756.1|pseudogene|2/2|n.318-20631A>G||||||,G|intron_variant|MODIFIER|LINC00240|ENSG00000224843|transcript|ENST00000664178.1|pseudogene|2/2|n.268+6102A>G||||||	long intergenic non-protein coding RNA 240
351108	18_39100139_A_G	0.681818181818182	0	1	A|intron_variant|MODIFIER|LINC00240|ENSG00000224843|transcript|ENST00000606878.2|pseudogene|2/2|n.255-15298C>A||||||,A|intron_variant|MODIFIER|LINC00240|ENSG00000224843|transcript|ENST00000420081.2|pseudogene|2/3|n.155-15343C>A||||||,A|intron_variant|MODIFIER|LINC00240|ENSG00000224843|transcript|ENST00000669756.1|pseudogene|2/2|n.318-15343C>A||||||,A|intron_variant|MODIFIER|LINC00240|ENSG00000224843|transcript|ENST00000664178.1|pseudogene|2/2|n.268+11390C>A||||||	long intergenic non-protein coding RNA 240
351109	18_39101123_T_C	0.767441860465116	1	1	G|intron_variant|MODIFIER|LINC00240|ENSG00000224843|transcript|ENST00000606878.2|pseudogene|2/2|n.255-3265T>G||||||,G|intron_variant|MODIFIER|LINC00240|ENSG00000224843|transcript|ENST00000420081.2|pseudogene|2/3|n.155-3310T>G||||||,G|intron_variant|MODIFIER|LINC00240|ENSG00000224843|transcript|ENST00000669756.1|pseudogene|2/2|n.318-3310T>G||||||,G|intron_variant|MODIFIER|LINC00240|ENSG00000224843|transcript|ENST00000664178.1|pseudogene|2/2|n.269-3310T>G||||||,G|non_coding_transcript_exon_variant|MODIFIER|AL590062.1|ENSG00000287966|transcript|ENST00000661000.1|pseudogene|1/1|n.337A>C||||||,G|non_coding_transcript_exon_variant|MODIFIER|LINC00240|ENSG00000224843|transcript|ENST00000668297.1|pseudogene|1/4|n.46T>G||||||,G|non_coding_transcript_exon_variant|MODIFIER|LINC00240|ENSG00000224843|transcript|ENST00000666341.1|pseudogene|1/3|n.40T>G||||||	long intergenic non-protein coding RNA 240 ; novel transcript
351110	18_39103612_G_A	0.833333333333333	0	0	T|intron_variant|MODIFIER|LINC00240|ENSG00000224843|transcript|ENST00000606878.2|pseudogene|2/2|n.255-630A>T||||||,T|intron_variant|MODIFIER|LINC00240|ENSG00000224843|transcript|ENST00000424968.6|pseudogene|2/3|n.191-675A>T||||||,T|intron_variant|MODIFIER|LINC00240|ENSG00000224843|transcript|ENST00000420081.2|pseudogene|2/3|n.155-675A>T||||||,T|intron_variant|MODIFIER|LINC00240|ENSG00000224843|transcript|ENST00000669756.1|pseudogene|2/2|n.318-675A>T||||||,T|intron_variant|MODIFIER|LINC00240|ENSG00000224843|transcript|ENST00000664178.1|pseudogene|2/2|n.269-675A>T||||||,T|intron_variant|MODIFIER|LINC00240|ENSG00000224843|transcript|ENST00000668297.1|pseudogene|2/3|n.648-675A>T||||||,T|intron_variant|MODIFIER|LINC00240|ENSG00000224843|transcript|ENST00000666341.1|pseudogene|1/2|n.752-675A>T||||||,T|intron_variant|MODIFIER|LINC00240|ENSG00000224843|transcript|ENST00000664092.1|pseudogene|1/1|n.698-675A>T||||||,T|intron_variant|MODIFIER|LINC00240|ENSG00000224843|transcript|ENST00000662403.1|pseudogene|1/2|n.584-675A>T||||||,T|intron_variant|MODIFIER|LINC00240|ENSG00000224843|transcript|ENST00000661007.1|pseudogene|2/3|n.322-630A>T||||||,T|intron_variant|MODIFIER|LINC00240|ENSG00000224843|transcript|ENST00000652085.1|pseudogene|2/2|n.322-675A>T||||||,T|intron_variant|MODIFIER|LINC00240|ENSG00000224843|transcript|ENST00000654448.1|pseudogene|1/2|n.289-675A>T||||||	long intergenic non-protein coding RNA 240
351111	18_39105847_G_A	0.642857142857143	1	1	A|intron_variant|MODIFIER|LINC00240|ENSG00000224843|transcript|ENST00000606878.2|pseudogene|2/2|n.255-137G>A||||||,A|intron_variant|MODIFIER|LINC00240|ENSG00000224843|transcript|ENST00000424968.6|pseudogene|2/3|n.191-182G>A||||||,A|intron_variant|MODIFIER|LINC00240|ENSG00000224843|transcript|ENST00000420081.2|pseudogene|2/3|n.155-182G>A||||||,A|intron_variant|MODIFIER|LINC00240|ENSG00000224843|transcript|ENST00000669756.1|pseudogene|2/2|n.318-182G>A||||||,A|intron_variant|MODIFIER|LINC00240|ENSG00000224843|transcript|ENST00000664178.1|pseudogene|2/2|n.269-182G>A||||||,A|intron_variant|MODIFIER|LINC00240|ENSG00000224843|transcript|ENST00000668297.1|pseudogene|2/3|n.648-182G>A||||||,A|intron_variant|MODIFIER|LINC00240|ENSG00000224843|transcript|ENST00000666341.1|pseudogene|1/2|n.752-182G>A||||||,A|intron_variant|MODIFIER|LINC00240|ENSG00000224843|transcript|ENST00000664092.1|pseudogene|1/1|n.698-182G>A||||||,A|intron_variant|MODIFIER|LINC00240|ENSG00000224843|transcript|ENST00000662403.1|pseudogene|1/2|n.584-182G>A||||||,A|intron_variant|MODIFIER|LINC00240|ENSG00000224843|transcript|ENST00000661007.1|pseudogene|2/3|n.322-137G>A||||||,A|intron_variant|MODIFIER|LINC00240|ENSG00000224843|transcript|ENST00000652085.1|pseudogene|2/2|n.322-182G>A||||||,A|intron_variant|MODIFIER|LINC00240|ENSG00000224843|transcript|ENST00000654448.1|pseudogene|1/2|n.289-182G>A||||||,A|non_coding_transcript_exon_variant|MODIFIER|LINC00240|ENSG00000224843|transcript|ENST00000661575.1|pseudogene|1/2|n.83G>A||||||	long intergenic non-protein coding RNA 240
351112	18_39106108_G_A	1	1	1	A|intron_variant|MODIFIER|LINC00240|ENSG00000224843|transcript|ENST00000654448.1|pseudogene|2/2|n.432+3430G>A||||||	long intergenic non-protein coding RNA 240
351113	18_39108770_C_T	0.777777777777778	0	0	G|intron_variant|MODIFIER|LINC00240|ENSG00000224843|transcript|ENST00000654448.1|pseudogene|2/2|n.432+7391A>G||||||	long intergenic non-protein coding RNA 240
351114	18_39114059_C_G	0.451612903225806	1	1	T|intron_variant|MODIFIER|LINC00240|ENSG00000224843|transcript|ENST00000654448.1|pseudogene|2/2|n.432+9060C>T||||||	long intergenic non-protein coding RNA 240
351115	18_39117314_T_C	0.636363636363636	1	1	C|intron_variant|MODIFIER|LINC00240|ENSG00000224843|transcript|ENST00000654448.1|pseudogene|2/2|n.432+9476T>C||||||	long intergenic non-protein coding RNA 240
351116	18_39130721_T_C	0.724137931034483	1	1	A|intron_variant|MODIFIER|LINC00240|ENSG00000224843|transcript|ENST00000654448.1|pseudogene|2/2|n.432+10112G>A||||||,A|non_coding_transcript_exon_variant|MODIFIER|VN1R12P|ENSG00000220581|transcript|ENST00000403778.1|unitary_pseudogene|1/1|n.802C>T||||||	long intergenic non-protein coding RNA 240 ; vomeronasal 1 receptor 12, pseudogene
351117	18_39139367_G_A	0.666666666666667	0	0	G|intron_variant|MODIFIER|LINC00240|ENSG00000224843|transcript|ENST00000654448.1|pseudogene|2/2|n.432+10326A>G||||||,G|non_coding_transcript_exon_variant|MODIFIER|VN1R12P|ENSG00000220581|transcript|ENST00000403778.1|unitary_pseudogene|1/1|n.588T>C||||||	long intergenic non-protein coding RNA 240 ; vomeronasal 1 receptor 12, pseudogene
351118	18_39141876_G_T	0.648648648648649	1	1	T|intron_variant|MODIFIER|LINC00240|ENSG00000224843|transcript|ENST00000654448.1|pseudogene|2/2|n.432+14155C>T||||||	long intergenic non-protein coding RNA 240
351119	18_39144410_A_T	0.806451612903226	1	1	T|intron_variant|MODIFIER|LINC00240|ENSG00000224843|transcript|ENST00000654448.1|pseudogene|2/2|n.432+15299C>T||||||	long intergenic non-protein coding RNA 240
351120	18_39146015_G_A	0.774193548387097	0	0	T|intron_variant|MODIFIER|LINC00240|ENSG00000224843|transcript|ENST00000654448.1|pseudogene|2/2|n.432+15937G>T||||||	long intergenic non-protein coding RNA 240
351121	18_39146200_G_C	0.743589743589744	1	1	T|intron_variant|MODIFIER|LINC00240|ENSG00000224843|transcript|ENST00000654448.1|pseudogene|2/2|n.433-15218C>T||||||	long intergenic non-protein coding RNA 240
351122	18_39148676_T_G	0.658536585365854	1	1	INTERGENIC	NA
351123	18_39153376_T_G	0.782608695652174	0.961538461538462	1	INTERGENIC	NA
351124	18_39159072_C_G	0.735294117647059	1	1	INTERGENIC	NA
351125	18_39159405_A_G	0.722222222222222	1	1	INTERGENIC	NA
351126	18_39161046_C_G	0.64	1	1	INTERGENIC	NA
351127	18_39161216_T_C	0.625	1	1	INTERGENIC	NA
351128	18_39165010_T_C	0.730769230769231	1	1	INTERGENIC	NA
351129	18_39166058_G_A	0.794871794871795	0	0	INTERGENIC	NA
351130	18_39167060_G_C	0.92	1	1	INTERGENIC	NA
351131	18_39167815_A_T	0.652173913043478	0	0	INTERGENIC	NA
351132	18_39168063_A_G	1	0	0	INTERGENIC	NA
351133	18_39170993_A_C	0.851851851851852	0.947368421052632	1	INTERGENIC	NA
351134	18_39171334_C_T	0.755555555555556	1	1	INTERGENIC	NA
351135	18_39175793_T_C	0.769230769230769	1	1	INTERGENIC	NA
351136	18_39176915_G_A	1	0	0	INTERGENIC	NA
351137	18_39177178_T_C	0.806451612903226	1	1	INTERGENIC	NA
351138	18_39183300_G_T	0.807692307692308	1	1	INTERGENIC	NA
351139	18_39186168_T_C	1	1	1	INTERGENIC	NA
351140	18_39187473_C_T	0.863636363636364	1	1	INTERGENIC	NA
351141	18_39187795_C_T	1	1	1	INTERGENIC	NA
351142	18_39190990_G_A	0.625	1	1	INTERGENIC	NA
351143	18_39197413_G_A	0.882352941176471	0	1	INTERGENIC	NA
351144	18_39200009_C_T	0.222222222222222	0	0	INTERGENIC	NA
351145	18_39206150_C_T	0.28	0	0	INTERGENIC	NA
351146	18_39218065_T_C	0.285714285714286	0	0	INTERGENIC	NA
351147	18_39220311_A_G	0.3125	0	0	INTERGENIC	NA
351148	18_39224093_T_C	0.833333333333333	0	0	INTERGENIC	NA
351149	18_39231402_T_G	0.815789473684211	0	1	INTERGENIC	NA
351150	18_39236550_C_T	0.333333333333333	0	0	INTERGENIC	NA
351151	18_39238162_T_C	0.8	0	1	INTERGENIC	NA
351152	18_39273010_C_T	1	1	1	INTERGENIC	NA
351153	18_39278480_G_A	0.21875	0	0	INTERGENIC	NA
351154	18_39285803_A_T	1	0	0	A|non_coding_transcript_exon_variant|MODIFIER|RPL10P2|ENSG00000174572|transcript|ENST00000310599.3|processed_pseudogene|1/1|n.173G>A||||||	ribosomal protein L10 pseudogene 2
351155	18_39293288_T_G	1	1	1	A|non_coding_transcript_exon_variant|MODIFIER|RPL10P2|ENSG00000174572|transcript|ENST00000310599.3|processed_pseudogene|1/1|n.351T>A||||||	ribosomal protein L10 pseudogene 2
351156	18_39294538_A_G	1	0	0	INTERGENIC	NA
351157	18_39299235_G_T	0.34375	0	0	INTERGENIC	NA
351158	18_39299361_G_A	1	1	1	INTERGENIC	NA
351159	18_39300769_A_T	1	1	1	C|intron_variant|MODIFIER|PRSS16|ENSG00000112812|transcript|ENST00000230582.8|protein_coding|4/11|n.467+711G>C||||||,C|intron_variant|MODIFIER|PRSS16|ENSG00000112812|transcript|ENST00000454665.6|nonsense_mediated_decay|3/6|n.337+994G>C||||||,C|intron_variant|MODIFIER|PRSS16|ENSG00000112812|transcript|ENST00000421826.6|protein_coding|2/5|n.237+1892G>C||||||,C|intron_variant|MODIFIER|PRSS16|ENSG00000112812|transcript|ENST00000468930.5|nonsense_mediated_decay|3/4|n.*91+711G>C||||||,C|intron_variant|MODIFIER|PRSS16|ENSG00000112812|transcript|ENST00000466364.2|nonsense_mediated_decay|2/3|n.237+1892G>C||||||,C|intron_variant|MODIFIER|PRSS16|ENSG00000112812|transcript|ENST00000475106.2|protein_coding|2/5|c.140+711G>C||||||WARNING_TRANSCRIPT_INCOMPLETE,C|intron_variant|MODIFIER|PRSS16|ENSG00000112812|transcript|ENST00000470870.5|nonsense_mediated_decay|4/5|n.467+711G>C||||||,C|intron_variant|MODIFIER|PRSS16|ENSG00000112812|transcript|ENST00000485993.4|protein_coding|2/4|c.140+711G>C||||||WARNING_TRANSCRIPT_INCOMPLETE	serine protease 16
351160	18_39301309_A_G	1	0	0	G|intron_variant|MODIFIER|PRSS16|ENSG00000112812|transcript|ENST00000230582.8|protein_coding|7/11|n.718-38C>G||||||,G|intron_variant|MODIFIER|PRSS16|ENSG00000112812|transcript|ENST00000454665.6|nonsense_mediated_decay|3/6|n.338-1096C>G||||||,G|intron_variant|MODIFIER|PRSS16|ENSG00000112812|transcript|ENST00000421826.6|protein_coding|2/5|n.238-1096C>G||||||,G|intron_variant|MODIFIER|PRSS16|ENSG00000112812|transcript|ENST00000481125.5|retained_intron|1/4|n.64-38C>G||||||,G|intron_variant|MODIFIER|PRSS16|ENSG00000112812|transcript|ENST00000478690.5|processed_transcript|1/2|n.180+211C>G||||||,G|intron_variant|MODIFIER|PRSS16|ENSG00000112812|transcript|ENST00000495683.5|retained_intron|1/2|n.194+448C>G||||||,G|intron_variant|MODIFIER|PRSS16|ENSG00000112812|transcript|ENST00000488649.5|retained_intron|1/4|n.71+448C>G||||||,G|intron_variant|MODIFIER|PRSS16|ENSG00000112812|transcript|ENST00000459736.5|processed_transcript|1/3|n.180+211C>G||||||,G|intron_variant|MODIFIER|PRSS16|ENSG00000112812|transcript|ENST00000468930.5|nonsense_mediated_decay|3/4|n.*92-1096C>G||||||,G|intron_variant|MODIFIER|PRSS16|ENSG00000112812|transcript|ENST00000466364.2|nonsense_mediated_decay|2/3|n.238-2981C>G||||||,G|intron_variant|MODIFIER|PRSS16|ENSG00000112812|transcript|ENST00000462664.4|retained_intron|1/1|n.53-38C>G||||||,G|intron_variant|MODIFIER|PRSS16|ENSG00000112812|transcript|ENST00000475106.2|protein_coding|4/5|c.342+593C>G||||||WARNING_TRANSCRIPT_INCOMPLETE,G|intron_variant|MODIFIER|PRSS16|ENSG00000112812|transcript|ENST00000470870.5|nonsense_mediated_decay|4/5|n.468-1096C>G||||||,G|intron_variant|MODIFIER|PRSS16|ENSG00000112812|transcript|ENST00000485993.4|protein_coding|3/4|c.264+906C>G||||||WARNING_TRANSCRIPT_INCOMPLETE,G|intron_variant|MODIFIER|PRSS16|ENSG00000112812|transcript|ENST00000492575.5|retained_intron|1/3|n.52+448C>G||||||,G|intron_variant|MODIFIER|PRSS16|ENSG00000112812|transcript|ENST00000484493.5|processed_transcript|1/4|n.203+211C>G||||||,G|non_coding_transcript_exon_variant|MODIFIER|PRSS16|ENSG00000112812|transcript|ENST00000377456.6|processed_transcript|1/3|n.125C>G||||||,G|non_coding_transcript_exon_variant|MODIFIER|PRSS16|ENSG00000112812|transcript|ENST00000468138.5|processed_transcript|1/5|n.93C>G||||||,G|non_coding_transcript_exon_variant|MODIFIER|PRSS16|ENSG00000112812|transcript|ENST00000471463.5|processed_transcript|1/4|n.51C>G||||||	serine protease 16
351161	18_39303635_T_C	1	0	0	G|intron_variant|MODIFIER|PRSS16|ENSG00000112812|transcript|ENST00000230582.8|protein_coding|9/11|n.1150+162A>G||||||,G|intron_variant|MODIFIER|PRSS16|ENSG00000112812|transcript|ENST00000377456.6|processed_transcript|1/2|n.453+1071A>G||||||,G|intron_variant|MODIFIER|PRSS16|ENSG00000112812|transcript|ENST00000454665.6|nonsense_mediated_decay|4/6|n.*44+162A>G||||||,G|intron_variant|MODIFIER|PRSS16|ENSG00000112812|transcript|ENST00000421826.6|protein_coding|3/5|n.379+162A>G||||||,G|intron_variant|MODIFIER|PRSS16|ENSG00000112812|transcript|ENST00000481125.5|retained_intron|3/4|n.496+162A>G||||||,G|intron_variant|MODIFIER|PRSS16|ENSG00000112812|transcript|ENST00000478690.5|processed_transcript|1/2|n.180+1610A>G||||||,G|intron_variant|MODIFIER|PRSS16|ENSG00000112812|transcript|ENST00000495683.5|retained_intron|1/2|n.194+1847A>G||||||,G|intron_variant|MODIFIER|PRSS16|ENSG00000112812|transcript|ENST00000488649.5|retained_intron|2/4|n.213+162A>G||||||,G|intron_variant|MODIFIER|PRSS16|ENSG00000112812|transcript|ENST00000459736.5|processed_transcript|2/3|n.322+162A>G||||||,G|intron_variant|MODIFIER|PRSS16|ENSG00000112812|transcript|ENST00000468138.5|processed_transcript|2/4|n.563+162A>G||||||,G|intron_variant|MODIFIER|PRSS16|ENSG00000112812|transcript|ENST00000471463.5|processed_transcript|1/3|n.379+1071A>G||||||,G|intron_variant|MODIFIER|PRSS16|ENSG00000112812|transcript|ENST00000468930.5|nonsense_mediated_decay|4/4|n.*233+162A>G||||||,G|intron_variant|MODIFIER|PRSS16|ENSG00000112812|transcript|ENST00000466364.2|nonsense_mediated_decay|2/3|n.238-1582A>G||||||,G|intron_variant|MODIFIER|PRSS16|ENSG00000112812|transcript|ENST00000475106.2|protein_coding|5/5|c.484+162A>G||||||WARNING_TRANSCRIPT_INCOMPLETE,G|intron_variant|MODIFIER|PRSS16|ENSG00000112812|transcript|ENST00000470870.5|nonsense_mediated_decay|5/5|n.*111+162A>G||||||,G|intron_variant|MODIFIER|PRSS16|ENSG00000112812|transcript|ENST00000485993.4|protein_coding|4/4|c.406+162A>G||||||WARNING_TRANSCRIPT_INCOMPLETE,G|intron_variant|MODIFIER|PRSS16|ENSG00000112812|transcript|ENST00000492575.5|retained_intron|2/3|n.194+162A>G||||||,G|intron_variant|MODIFIER|PRSS16|ENSG00000112812|transcript|ENST00000484493.5|processed_transcript|2/4|n.345+162A>G||||||,G|non_coding_transcript_exon_variant|MODIFIER|PRSS16|ENSG00000112812|transcript|ENST00000485603.1|retained_intron|1/3|n.126A>G||||||	serine protease 16
351162	18_39303853_A_T	1	0	0	INTERGENIC	NA
351163	18_39305843_C_T	1	0	0	G|non_coding_transcript_exon_variant|MODIFIER|AL021808.1|ENSG00000270935|transcript|ENST00000604325.1|processed_pseudogene|1/1|n.157T>G||||||	cell division cycle associated 7 (CDCA7) pseudogene
351164	18_39306255_G_T	1	0	0	INTERGENIC	NA
351165	18_39308543_T_C	1	1	1	INTERGENIC	NA
351166	18_39309831_G_C	1	1	1	INTERGENIC	NA
351167	18_39311121_T_A	1	0	0	INTERGENIC	NA
351168	18_39311219_A_G	1	0	0	INTERGENIC	NA
351169	18_39312660_C_T	1	0	0	INTERGENIC	NA
351170	18_39314640_T_C	1	1	1	C|intron_variant|MODIFIER|POM121L2|ENSG00000158553|transcript|ENST00000429945.1|protein_coding|1/1|n.217-2175T>G||||||	POM121 transmembrane nucleoporin like 2
351171	18_39315229_G_C	1	0	1	C|intron_variant|MODIFIER|POM121L2|ENSG00000158553|transcript|ENST00000429945.1|protein_coding|1/1|n.217-11309A>G||||||	POM121 transmembrane nucleoporin like 2
351172	18_39316039_A_G	1	0	0	T|intron_variant|MODIFIER|POM121L2|ENSG00000158553|transcript|ENST00000429945.1|protein_coding|1/1|n.216+2186C>A||||||	POM121 transmembrane nucleoporin like 2
351173	18_39317283_A_C	1	0	0	T|intron_variant|MODIFIER|POM121L2|ENSG00000158553|transcript|ENST00000429945.1|protein_coding|1/1|n.216+1474G>A||||||,T|non_coding_transcript_exon_variant|MODIFIER|POM121L2|ENSG00000158553|transcript|ENST00000444565.1|protein_coding|1/1|n.2548G>A||||||	POM121 transmembrane nucleoporin like 2
351174	18_39317375_G_A	1	1	1	INTERGENIC	NA
351175	18_39328861_G_A	1	0	0	INTERGENIC	NA
351176	18_39329299_T_A	1	1	1	INTERGENIC	NA
351177	18_39329391_A_G	1	0	0	INTERGENIC	NA
351178	18_39330736_C_A	1	1	1	INTERGENIC	NA
351179	18_39330945_A_G	1	0.925925925925926	1	T|intron_variant|MODIFIER|ZNF391|ENSG00000124613|transcript|ENST00000477999.5|processed_transcript|1/2|n.523+8911C>T||||||	zinc finger protein 391
351180	18_39333908_C_T	1	0	0	C|intron_variant|MODIFIER|ZNF391|ENSG00000124613|transcript|ENST00000477999.5|processed_transcript|1/2|n.523+9015A>C||||||	zinc finger protein 391
351181	18_39334162_A_G	1	0	0	A|intron_variant|MODIFIER|ZNF391|ENSG00000124613|transcript|ENST00000477999.5|processed_transcript|1/2|n.524-6580G>A||||||	zinc finger protein 391
351182	18_39337945_C_G	1	0	0	G|intron_variant|MODIFIER|ZNF391|ENSG00000124613|transcript|ENST00000244576.8|protein_coding|1/2|n.-188+13A>G||||||,G|intron_variant|MODIFIER|ZNF391|ENSG00000124613|transcript|ENST00000482767.1|processed_transcript|1/1|n.172+13A>G||||||,G|intron_variant|MODIFIER|ZNF391|ENSG00000124613|transcript|ENST00000477999.5|processed_transcript|1/2|n.524-5929A>G||||||,G|intron_variant|MODIFIER|ZNF391|ENSG00000124613|transcript|ENST00000461521.1|protein_coding|1/3|n.-267+13A>G||||||	zinc finger protein 391
351183	18_39339293_C_T	1	0	0	C|intron_variant|MODIFIER|ZNF391|ENSG00000124613|transcript|ENST00000244576.8|protein_coding|1/2|n.-188+1608A>C||||||,C|intron_variant|MODIFIER|ZNF391|ENSG00000124613|transcript|ENST00000482767.1|processed_transcript|1/1|n.173-297A>C||||||,C|intron_variant|MODIFIER|ZNF391|ENSG00000124613|transcript|ENST00000477999.5|processed_transcript|1/2|n.524-4334A>C||||||,C|intron_variant|MODIFIER|ZNF391|ENSG00000124613|transcript|ENST00000461521.1|protein_coding|1/3|n.-267+1608A>C||||||	zinc finger protein 391
351184	18_39340354_C_T	1	1	1	G|intron_variant|MODIFIER|ZNF391|ENSG00000124613|transcript|ENST00000244576.8|protein_coding|1/2|n.-188+2063C>G||||||,G|intron_variant|MODIFIER|ZNF391|ENSG00000124613|transcript|ENST00000477999.5|processed_transcript|1/2|n.524-3879C>G||||||,G|intron_variant|MODIFIER|ZNF391|ENSG00000124613|transcript|ENST00000461521.1|protein_coding|1/3|n.-267+2063C>G||||||	zinc finger protein 391
351185	18_39340772_G_A	1	1	1	A|intron_variant|MODIFIER|ZNF391|ENSG00000124613|transcript|ENST00000244576.8|protein_coding|1/2|n.-187-5112G>A||||||,A|intron_variant|MODIFIER|ZNF391|ENSG00000124613|transcript|ENST00000477999.5|processed_transcript|1/2|n.524-687G>A||||||,A|intron_variant|MODIFIER|ZNF391|ENSG00000124613|transcript|ENST00000461521.1|protein_coding|1/3|n.-266-687G>A||||||	zinc finger protein 391
351186	18_39343322_G_A	1	1	1	C|intron_variant|MODIFIER|ZNF391|ENSG00000124613|transcript|ENST00000244576.8|protein_coding|2/2|n.-78-41T>C||||||,C|intron_variant|MODIFIER|ZNF391|ENSG00000124613|transcript|ENST00000461521.1|protein_coding|3/3|n.-78-41T>C||||||	zinc finger protein 391
351187	18_39346112_T_C	1	0.961538461538462	1	A|3_prime_UTR_variant|MODIFIER|ZNF391|ENSG00000124613|transcript|ENST00000244576.8|protein_coding|3/3|n.*1970G>A|||||1970|,A|non_coding_transcript_exon_variant|MODIFIER|ZNF391|ENSG00000124613|transcript|ENST00000244576.8|protein_coding|3/3|n.*1970G>A||||||	zinc finger protein 391
351188	18_39346339_G_C	1	0	0	G|non_coding_transcript_exon_variant|MODIFIER|AL031118.1|ENSG00000271755|transcript|ENST00000607727.1|pseudogene|1/1|n.2441A>C||||||	novel transcript
351189	18_39346639_G_A	1	1	1	INTERGENIC	NA
351190	18_39347017_C_G	1	0	0	C|non_coding_transcript_exon_variant|MODIFIER|MCFD2P1|ENSG00000237154|transcript|ENST00000417812.1|processed_pseudogene|1/1|n.136A>C||||||	multiple coagulation factor deficiency 2 pseudogene 1
351191	18_39347830_C_T	1	1	1	INTERGENIC	NA
351192	18_39348282_C_G	1	0	0	INTERGENIC	NA
351193	18_39349957_G_A	1	1	1	INTERGENIC	NA
351194	18_39352748_C_T	1	1	1	INTERGENIC	NA
351195	18_39352925_G_A	1	1	1	INTERGENIC	NA
351196	18_39353248_C_G	1	1	1	INTERGENIC	NA
351197	18_39353651_T_C	1	0	0	INTERGENIC	NA
351198	18_39353769_C_T	1	0	0	T|intron_variant|MODIFIER|ZNF184|ENSG00000096654|transcript|ENST00000211936.10|protein_coding|3/5|n.76-2354G>A||||||,T|intron_variant|MODIFIER|ZNF184|ENSG00000096654|transcript|ENST00000377419.1|protein_coding|3/5|n.76-2354G>A||||||	zinc finger protein 184
351199	18_39354407_G_A	1	0	0	C|intron_variant|MODIFIER|ZNF184|ENSG00000096654|transcript|ENST00000211936.10|protein_coding|3/5|n.76-3517A>G||||||,C|intron_variant|MODIFIER|ZNF184|ENSG00000096654|transcript|ENST00000377419.1|protein_coding|3/5|n.76-3517A>G||||||	zinc finger protein 184
351200	18_39356146_T_C	1	1	1	A|intron_variant|MODIFIER|ZNF184|ENSG00000096654|transcript|ENST00000211936.10|protein_coding|2/5|n.7+942G>T||||||,A|intron_variant|MODIFIER|ZNF184|ENSG00000096654|transcript|ENST00000377419.1|protein_coding|2/5|n.7+942G>T||||||	zinc finger protein 184
351201	18_39356468_T_C	1	1	1	C|intron_variant|MODIFIER|ZNF184|ENSG00000096654|transcript|ENST00000211936.10|protein_coding|2/5|n.7+63T>G||||||,C|intron_variant|MODIFIER|ZNF184|ENSG00000096654|transcript|ENST00000377419.1|protein_coding|2/5|n.7+63T>G||||||	zinc finger protein 184
351202	18_39356555_C_T	1	1	1	C|intron_variant|MODIFIER|AL021918.5|ENSG00000286652|transcript|ENST00000663193.1|pseudogene|2/2|n.265+936A>C||||||	novel transcript
351203	18_39357459_C_T	1	0	0	G|intron_variant|MODIFIER|AL021918.5|ENSG00000286652|transcript|ENST00000663193.1|pseudogene|2/2|n.265+1693T>G||||||	novel transcript
351204	18_39359393_C_T	1	1	1	G|intron_variant|MODIFIER|AL021918.5|ENSG00000286652|transcript|ENST00000663193.1|pseudogene|2/2|n.265+3268C>G||||||	novel transcript
351205	18_39361187_G_A	1	1	1	A|intron_variant|MODIFIER|AL021918.5|ENSG00000286652|transcript|ENST00000663193.1|pseudogene|2/2|n.265+3425C>A||||||	novel transcript
351206	18_39362604_C_G	1	1	1	G|intron_variant|MODIFIER|AL021918.3|ENSG00000285703|transcript|ENST00000648816.1|pseudogene|1/3|n.107-7637T>C||||||	novel transcript
351207	18_39362782_G_A	1	1	1	A|intron_variant|MODIFIER|AL021918.3|ENSG00000285703|transcript|ENST00000648816.1|pseudogene|1/3|n.106+10841C>T||||||	novel transcript
351208	18_39365121_C_T	1	1	1	C|intron_variant|MODIFIER|AL021918.3|ENSG00000285703|transcript|ENST00000648816.1|pseudogene|1/3|n.106+10160C>G||||||	novel transcript
351209	18_39365354_C_A	1	0	0	C|intron_variant|MODIFIER|AL021918.3|ENSG00000285703|transcript|ENST00000648816.1|pseudogene|1/3|n.106+9383A>G||||||	novel transcript
351210	18_39366564_G_A	1	0.958333333333333	1	C|intron_variant|MODIFIER|AL021918.3|ENSG00000285703|transcript|ENST00000648816.1|pseudogene|1/3|n.106+3255A>G||||||	novel transcript
351211	18_39373001_G_T	0.967741935483871	0	0	T|intron_variant|MODIFIER|AL021918.3|ENSG00000285703|transcript|ENST00000648816.1|pseudogene|1/3|n.106+3233G>A||||||	novel transcript
351212	18_39380363_T_A	0.970588235294118	0	0	INTERGENIC	NA
351213	18_39382500_C_G	1	0	0	INTERGENIC	NA
351214	18_39384021_A_C	1	0	0	INTERGENIC	NA
351215	18_39384254_G_T	1	0	0	INTERGENIC	NA
351216	18_39385090_G_A	1	1	1	INTERGENIC	NA
351217	18_39388853_C_T	1	1	1	INTERGENIC	NA
351218	18_39389498_A_C	1	1	1	INTERGENIC	NA
351219	18_39398385_T_C	1	0	0	INTERGENIC	NA
351220	18_39403349_G_T	0.769230769230769	0	0	INTERGENIC	NA
351221	18_39404039_G_A	0.321428571428571	0	0	INTERGENIC	NA
351222	18_39404271_G_T	0.696969696969697	0	0	INTERGENIC	NA
351223	18_39405983_T_C	0.769230769230769	0	0	INTERGENIC	NA
351224	18_39406337_G_A	1	0	1	INTERGENIC	NA
351225	18_39407929_T_C	0.774193548387097	0	0	INTERGENIC	NA
351226	18_39411454_G_T	0.8125	0	0	INTERGENIC	NA
351227	18_39411765_C_T	1	0	0	INTERGENIC	NA
351228	18_39414076_T_C	0.476190476190476	0	0	INTERGENIC	NA
351229	18_39414574_A_G	1	0	0	INTERGENIC	NA
351230	18_39418246_T_C	0.708333333333333	0	0	INTERGENIC	NA
351231	18_39419350_A_G	1	0	0	INTERGENIC	NA
351232	18_39432023_C_T	0.666666666666667	0	0	INTERGENIC	NA
351233	18_39433807_A_G	0.621621621621622	1	1	INTERGENIC	NA
351234	18_39434448_G_C	1	1	1	INTERGENIC	NA
351235	18_39440044_A_G	1	1	1	INTERGENIC	NA
351236	18_39455787_T_C	1	0	0	INTERGENIC	NA
351237	18_39464121_T_C	1	1	1	INTERGENIC	NA
351238	18_39467759_G_A	1	1	1	INTERGENIC	NA
351239	18_39468700_A_G	0.631578947368421	0	0	INTERGENIC	NA
351240	18_39473327_G_A	1	1	1	INTERGENIC	NA
351241	18_39477608_T_C	1	1	1	INTERGENIC	NA
351242	18_39484431_C_T	0.666666666666667	1	1	INTERGENIC	NA
351243	18_39489348_C_A	0.56	1	1	INTERGENIC	NA
351244	18_39489482_A_C	1	1	1	INTERGENIC	NA
351245	18_39490251_C_T	0.366666666666667	0	0	INTERGENIC	NA
351246	18_39495231_C_T	0.806451612903226	1	1	T|3_prime_UTR_variant|MODIFIER|H4C11|ENSG00000197238|transcript|ENST00000355057.3|protein_coding|1/1|n.*10C>T|||||10|,T|non_coding_transcript_exon_variant|MODIFIER|H4C11|ENSG00000197238|transcript|ENST00000355057.3|protein_coding|1/1|n.*10C>T||||||	H4 clustered histone 11
351247	18_39497096_G_A	0.5625	1	1	C|3_prime_UTR_variant|MODIFIER|H4C11|ENSG00000197238|transcript|ENST00000355057.3|protein_coding|1/1|n.*17T>C|||||17|,C|non_coding_transcript_exon_variant|MODIFIER|H4C11|ENSG00000197238|transcript|ENST00000355057.3|protein_coding|1/1|n.*17T>C||||||	H4 clustered histone 11
351248	18_39504047_C_A	0.714285714285714	0	0	A|non_coding_transcript_exon_variant|MODIFIER|H1-5|ENSG00000184357|transcript|ENST00000331442.5|protein_coding|1/1|n.253C>T||||||	H1.5 linker histone, cluster member
351249	18_39504630_G_A	0.466666666666667	0	0	INTERGENIC	NA
351250	18_39509651_T_G	0.37037037037037	0	0	INTERGENIC	NA
351251	18_39513272_T_C	1	1	1	INTERGENIC	NA
351252	18_39515059_C_A	0.666666666666667	0	0	INTERGENIC	NA
351253	18_39518021_T_C	0.538461538461538	0	0	INTERGENIC	NA
351254	18_39520009_G_A	0.642857142857143	0	0	INTERGENIC	NA
351255	18_39526639_T_G	0.5	0	0	INTERGENIC	NA
351256	18_39534720_C_T	0.307692307692308	0.380952380952381	0	INTERGENIC	NA
351257	18_39539197_T_C	0.285714285714286	0	0	T|intron_variant|MODIFIER|ZSCAN16-AS1|ENSG00000269293|transcript|ENST00000660873.1|pseudogene|2/3|n.188+19632G>A||||||	ZSCAN16 antisense RNA 1
351258	18_39542710_C_G	0.633333333333333	0	0	T|intron_variant|MODIFIER|ZSCAN16-AS1|ENSG00000269293|transcript|ENST00000660873.1|pseudogene|1/3|n.78-220C>A||||||	ZSCAN16 antisense RNA 1
351259	18_39551558_T_C	0.631578947368421	0	1	T|intron_variant|MODIFIER|ZNF165|ENSG00000197279|transcript|ENST00000377325.2|protein_coding|3/3|n.551-91G>T||||||,T|intron_variant|MODIFIER|ZSCAN16-AS1|ENSG00000269293|transcript|ENST00000660873.1|pseudogene|1/3|n.78-27984C>A||||||	zinc finger protein 165 ; ZSCAN16 antisense RNA 1
351260	18_39551667_T_C	0.636363636363636	0	0	A|intron_variant|MODIFIER|ZSCAN16-AS1|ENSG00000269293|transcript|ENST00000660873.1|pseudogene|1/3|n.77+19695C>T||||||	ZSCAN16 antisense RNA 1
351261	18_39555476_G_A	0.782608695652174	0.529411764705882	1	T|intron_variant|MODIFIER|ZSCAN16-AS1|ENSG00000269293|transcript|ENST00000602810.1|pseudogene|1/1|n.123-977G>A||||||,T|intron_variant|MODIFIER|ZSCAN16-AS1|ENSG00000269293|transcript|ENST00000600652.1|pseudogene|2/2|n.747-977G>A||||||,T|intron_variant|MODIFIER|ZSCAN16-AS1|ENSG00000269293|transcript|ENST00000667674.1|pseudogene|1/1|n.104-977G>A||||||,T|intron_variant|MODIFIER|ZSCAN16-AS1|ENSG00000269293|transcript|ENST00000660873.1|pseudogene|1/3|n.77+12557G>A||||||	ZSCAN16 antisense RNA 1
351262	18_39556399_A_G	1	1	1	INTERGENIC	NA
351263	18_39575431_C_T	0.631578947368421	0	0	INTERGENIC	NA
351264	18_39578802_C_A	0.576923076923077	0.388888888888889	1	INTERGENIC	NA
351265	18_39584948_G_C	1	1	1	INTERGENIC	NA
351266	18_39596823_A_G	1	1	1	INTERGENIC	NA
351267	18_39600782_G_A	0.3125	0.473684210526316	0	G|non_coding_transcript_exon_variant|MODIFIER|NKAPL|ENSG00000189134|transcript|ENST00000343684.4|protein_coding|1/1|n.1193A>G||||||	NFKB activating protein like
351268	18_39602943_T_C	0.434782608695652	0.416666666666667	0	INTERGENIC	NA
351269	18_39605292_C_T	0.5	0.315789473684211	0	INTERGENIC	NA
351270	18_39614326_T_C	1	1	0	INTERGENIC	NA
351271	18_39618230_A_C	0.818181818181818	0.476190476190476	0	INTERGENIC	NA
351272	18_39625846_T_G	0.566666666666667	0	0	A|synonymous_variant|LOW|ZSCAN31|ENSG00000235109|transcript|ENST00000453745.5|protein_coding|2/4|c.93C>T|p.Asn31Asn|241/799|93/651|31/216||WARNING_TRANSCRIPT_NO_STOP_CODON,A|synonymous_variant|LOW|ZSCAN31|ENSG00000235109|transcript|ENST00000439636.5|protein_coding|2/3|c.93C>T|p.Asn31Asn|209/583|93/467|31/154||WARNING_TRANSCRIPT_INCOMPLETE,A|synonymous_variant|LOW|ZSCAN31|ENSG00000235109|transcript|ENST00000447021.1|protein_coding|2/3|c.93C>T|p.Asn31Asn|231/581|93/443|31/146||WARNING_TRANSCRIPT_INCOMPLETE,A|synonymous_variant|LOW|ZSCAN31|ENSG00000235109|transcript|ENST00000446222.5|protein_coding|4/4|c.93C>T|p.Asn31Asn|489/706|93/310|31/102||WARNING_TRANSCRIPT_INCOMPLETE,A|synonymous_variant|LOW|ZSCAN31|ENSG00000235109|transcript|ENST00000434036.5|protein_coding|4/4|c.93C>T|p.Asn31Asn|443/584|93/234|31/77||WARNING_TRANSCRIPT_NO_STOP_CODON,A|synonymous_variant|LOW|ZSCAN31|ENSG00000235109|transcript|ENST00000426756.5|protein_coding|3/3|c.93C>T|p.Asn31Asn|348/575|93/320|31/105||WARNING_TRANSCRIPT_INCOMPLETE,A|intron_variant|MODIFIER|ZSCAN31|ENSG00000235109|transcript|ENST00000446474.5|protein_coding|1/2|n.-96-2058C>T||||||,A|intron_variant|MODIFIER|ZSCAN31|ENSG00000235109|transcript|ENST00000435857.5|protein_coding|1/2|c.-96-2058C>T||||||WARNING_TRANSCRIPT_NO_STOP_CODON,A|intron_variant|MODIFIER|ZSCAN31|ENSG00000235109|transcript|ENST00000611469.4|protein_coding|2/3|n.-96-2058C>T||||||,A|intron_variant|MODIFIER|ZSCAN31|ENSG00000235109|transcript|ENST00000414431.1|protein_coding|2/3|c.-96-2058C>T||||||WARNING_TRANSCRIPT_INCOMPLETE,A|intron_variant|MODIFIER|ZSCAN31|ENSG00000235109|transcript|ENST00000426434.1|protein_coding|1/2|c.34-2058C>T||||||WARNING_TRANSCRIPT_NO_STOP_CODON,A|non_coding_transcript_exon_variant|MODIFIER|ZSCAN31|ENSG00000235109|transcript|ENST00000439158.5|protein_coding|2/4|n.93C>T||||||,A|non_coding_transcript_exon_variant|MODIFIER|ZSCAN31|ENSG00000235109|transcript|ENST00000396838.6|protein_coding|6/8|n.93C>T||||||,A|non_coding_transcript_exon_variant|MODIFIER|ZSCAN31|ENSG00000235109|transcript|ENST00000344279.10|protein_coding|2/4|n.93C>T||||||,A|non_coding_transcript_exon_variant|MODIFIER|ZSCAN31|ENSG00000235109|transcript|ENST00000414429.5|protein_coding|6/8|n.93C>T||||||	zinc finger and SCAN domain containing 31
351273	18_39627686_G_A	0.28125	0	0	C|intron_variant|MODIFIER|ZKSCAN3|ENSG00000189298|transcript|ENST00000377255.3|protein_coding|2/6|n.-63+2174T>C||||||,C|intron_variant|MODIFIER|ZSCAN31|ENSG00000235109|transcript|ENST00000396838.6|protein_coding|2/7|n.-371+1300A>G||||||,C|intron_variant|MODIFIER|ZKSCAN3|ENSG00000189298|transcript|ENST00000252211.7|protein_coding|1/5|n.-63+2495T>C||||||,C|intron_variant|MODIFIER|ZSCAN31|ENSG00000235109|transcript|ENST00000414429.5|protein_coding|3/7|n.-236+1300A>G||||||,C|intron_variant|MODIFIER|ZKSCAN3|ENSG00000189298|transcript|ENST00000341464.9|protein_coding|1/4|n.-43+2495T>C||||||,C|intron_variant|MODIFIER|ZSCAN31|ENSG00000235109|transcript|ENST00000446222.5|protein_coding|2/3|c.-250+1300A>G||||||WARNING_TRANSCRIPT_INCOMPLETE,C|intron_variant|MODIFIER|ZSCAN31|ENSG00000235109|transcript|ENST00000434036.5|protein_coding|2/3|c.-186+1300A>G||||||WARNING_TRANSCRIPT_NO_STOP_CODON,C|intron_variant|MODIFIER|ZSCAN31|ENSG00000235109|transcript|ENST00000426434.1|protein_coding|1/2|c.33+1300A>G||||||WARNING_TRANSCRIPT_NO_STOP_CODON,C|intron_variant|MODIFIER|ZSCAN31|ENSG00000235109|transcript|ENST00000444081.5|protein_coding|1/3|c.-281+1300A>G||||||WARNING_TRANSCRIPT_INCOMPLETE,C|intron_variant|MODIFIER|ZSCAN31|ENSG00000235109|transcript|ENST00000439628.5|protein_coding|1/2|c.-186+1300A>G||||||WARNING_TRANSCRIPT_INCOMPLETE,C|intron_variant|MODIFIER|ZSCAN31|ENSG00000235109|transcript|ENST00000476001.1|processed_transcript|2/2|n.508+756A>G||||||	zinc finger with KRAB and SCAN domains 3 ; zinc finger and SCAN domain containing 31
351274	18_39627939_C_T	0.272727272727273	0.352941176470588	0	INTERGENIC	NA
351275	18_39629526_T_C	1	1	0	C|3_prime_UTR_variant|MODIFIER|ZSCAN12|ENSG00000158691|transcript|ENST00000361028.5|protein_coding|5/5|n.*3500A>G|||||3500|,C|non_coding_transcript_exon_variant|MODIFIER|ZSCAN12|ENSG00000158691|transcript|ENST00000361028.5|protein_coding|5/5|n.*3500A>G||||||	zinc finger and SCAN domain containing 12
351276	18_39632203_A_G	1	1	0	G|3_prime_UTR_variant|MODIFIER|ZSCAN12|ENSG00000158691|transcript|ENST00000361028.5|protein_coding|5/5|n.*2111A>C|||||2111|,G|3_prime_UTR_variant|MODIFIER|ZSCAN12|ENSG00000158691|transcript|ENST00000396827.3|protein_coding|6/6|n.*792A>C|||||2111|,G|non_coding_transcript_exon_variant|MODIFIER|ZSCAN12|ENSG00000158691|transcript|ENST00000361028.5|protein_coding|5/5|n.*2111A>C||||||,G|non_coding_transcript_exon_variant|MODIFIER|ZSCAN12|ENSG00000158691|transcript|ENST00000396827.3|protein_coding|6/6|n.*792A>C||||||	zinc finger and SCAN domain containing 12
351277	18_39632397_A_G	0.21875	0.526315789473684	0	INTERGENIC	NA
351278	18_39633212_G_A	0.407407407407407	0.428571428571429	0	INTERGENIC	NA
351279	18_39635690_A_G	0.361111111111111	0.285714285714286	0	T|intron_variant|MODIFIER|GPX6|ENSG00000198704|transcript|ENST00000361902.5|protein_coding|1/4|n.87+1234G>A||||||,T|intron_variant|MODIFIER|GPX6|ENSG00000198704|transcript|ENST00000474923.1|protein_coding|1/3|n.87+1234G>A||||||,T|intron_variant|MODIFIER|GPX6|ENSG00000198704|transcript|ENST00000483058.1|processed_transcript|3/4|n.307-3519G>A||||||,T|intron_variant|MODIFIER|GPX6|ENSG00000198704|transcript|ENST00000612264.4|protein_coding|1/5|n.87+1234G>A||||||	glutathione peroxidase 6
351280	18_39639611_C_G	0.846153846153846	0.333333333333333	0	INTERGENIC	NA
351281	18_39641532_G_A	0.318181818181818	0.478260869565217	0	T|intron_variant|MODIFIER|ZBED9|ENSG00000232040|transcript|ENST00000530247.1|processed_transcript|1/4|n.189-1249G>A||||||,T|intron_variant|MODIFIER|ZBED9|ENSG00000232040|transcript|ENST00000646382.1|protein_coding|2/4|n.-34+4182G>A||||||,T|non_coding_transcript_exon_variant|MODIFIER|AL049543.1|ENSG00000246350|transcript|ENST00000499525.1|pseudogene|2/2|n.495C>T||||||,T|non_coding_transcript_exon_variant|MODIFIER|ZBED9|ENSG00000232040|transcript|ENST00000524745.2|processed_transcript|3/4|n.1380G>A||||||	zinc finger BED-type containing 9 ; novel transcript
351282	18_39647990_T_C	0.772727272727273	0.411764705882353	0	C|intron_variant|MODIFIER|ZBED9|ENSG00000232040|transcript|ENST00000530247.1|processed_transcript|1/4|n.188+9387A>G||||||,C|intron_variant|MODIFIER|ZBED9|ENSG00000232040|transcript|ENST00000524745.2|processed_transcript|1/3|n.170+9387A>G||||||	zinc finger BED-type containing 9
351283	18_39650100_T_C	0.911764705882353	0	1	A|intron_variant|MODIFIER|ZBED9|ENSG00000232040|transcript|ENST00000530247.1|processed_transcript|1/4|n.188+8630A>T||||||,A|intron_variant|MODIFIER|ZBED9|ENSG00000232040|transcript|ENST00000524745.2|processed_transcript|1/3|n.170+8630A>T||||||	zinc finger BED-type containing 9
351284	18_39654315_T_C	1	0	0	C|intron_variant|MODIFIER|ZBED9|ENSG00000232040|transcript|ENST00000530247.1|processed_transcript|1/4|n.188+4331A>G||||||,C|intron_variant|MODIFIER|ZBED9|ENSG00000232040|transcript|ENST00000524745.2|processed_transcript|1/3|n.170+4331A>G||||||	zinc finger BED-type containing 9
351285	18_39654814_T_C	1	1	1	G|intron_variant|MODIFIER|ZBED9|ENSG00000232040|transcript|ENST00000530247.1|processed_transcript|1/4|n.188+4074T>C||||||,G|intron_variant|MODIFIER|ZBED9|ENSG00000232040|transcript|ENST00000524745.2|processed_transcript|1/3|n.170+4074T>C||||||	zinc finger BED-type containing 9
351286	18_39656488_G_A	0.814814814814815	0.586206896551724	1	G|intron_variant|MODIFIER|ZBED9|ENSG00000232040|transcript|ENST00000530247.1|processed_transcript|1/4|n.188+3209T>C||||||,G|intron_variant|MODIFIER|ZBED9|ENSG00000232040|transcript|ENST00000524745.2|processed_transcript|1/3|n.170+3209T>C||||||	zinc finger BED-type containing 9
351287	18_39656815_A_G	0.806451612903226	0.636363636363636	1	INTERGENIC	NA
351288	18_39656957_G_C	0.785714285714286	0.538461538461538	0	INTERGENIC	NA
351289	18_39658194_A_G	0.75	0.666666666666667	1	INTERGENIC	NA
351290	18_39658342_T_G	0.724137931034483	0.409090909090909	0	T|non_coding_transcript_exon_variant|MODIFIER|AL121932.1|ENSG00000271440|transcript|ENST00000605542.1|processed_pseudogene|1/1|n.71C>A||||||	cytochrome c oxidase subunit VIIIC (COX8C) pseudogene
351291	18_39658538_T_C	1	1	1	INTERGENIC	NA
351292	18_39658639_C_T	1	0	0	INTERGENIC	NA
351293	18_39659473_C_T	1	0	0	INTERGENIC	NA
351294	18_39659670_T_C	0.742857142857143	0.473684210526316	1	T|intron_variant|MODIFIER|AL121932.2|ENSG00000287279|transcript|ENST00000653211.1|pseudogene|3/4|n.491-3848C>T||||||	novel transcript
351295	18_39661474_C_T	0.818181818181818	0.391304347826087	0	G|intron_variant|MODIFIER|AL121932.2|ENSG00000287279|transcript|ENST00000653211.1|pseudogene|3/4|n.491-782C>G||||||	novel transcript
351296	18_39662054_G_A	1	1	1	G|intron_variant|MODIFIER|AL121932.2|ENSG00000287279|transcript|ENST00000653211.1|pseudogene|4/4|n.558+43T>G||||||	novel transcript
351297	18_39663949_T_C	0.222222222222222	0.454545454545455	0	A|non_coding_transcript_exon_variant|MODIFIER|LINC00533|ENSG00000235570|transcript|ENST00000456103.1|pseudogene|2/2|n.534A>T||||||,A|non_coding_transcript_exon_variant|MODIFIER|AL121932.2|ENSG00000287279|transcript|ENST00000653211.1|pseudogene|5/5|n.890T>A||||||	long intergenic non-protein coding RNA 533 ; novel transcript
351298	18_39665087_T_G	0.346153846153846	0.448275862068966	0	G|non_coding_transcript_exon_variant|MODIFIER|LINC00533|ENSG00000235570|transcript|ENST00000456103.1|pseudogene|2/2|n.273T>C||||||,G|non_coding_transcript_exon_variant|MODIFIER|AL121932.2|ENSG00000287279|transcript|ENST00000653211.1|pseudogene|5/5|n.1151A>G||||||	long intergenic non-protein coding RNA 533 ; novel transcript
351299	18_39669181_A_T	1	0	0	INTERGENIC	NA
351300	18_39670945_C_G	0.32	0.590909090909091	0	INTERGENIC	NA
351301	18_39671261_T_C	1	0	0	INTERGENIC	NA
351302	18_39672071_T_C	0.625	0	0	INTERGENIC	NA
351303	18_39672523_T_C	0.27027027027027	0	0	INTERGENIC	NA
351304	18_39674049_T_G	0.259259259259259	0.56	0	INTERGENIC	NA
351305	18_39674594_T_C	1	0	0	INTERGENIC	NA
351306	18_39675024_C_T	1	0	0	INTERGENIC	NA
351307	18_39681351_C_T	1	1	1	INTERGENIC	NA
351308	18_39681563_G_A	1	1	1	INTERGENIC	NA
351309	18_39688713_C_A	1	0	0	INTERGENIC	NA
351310	18_39689047_A_G	1	1	1	INTERGENIC	NA
351311	18_39690853_T_C	1	1	1	INTERGENIC	NA
351312	18_39691113_A_G	1	0	0	INTERGENIC	NA
351313	18_39694210_G_C	0.433333333333333	0.588235294117647	0	INTERGENIC	NA
351314	18_39697060_C_T	1	1	1	INTERGENIC	NA
351315	18_39700978_T_A	1	1	1	INTERGENIC	NA
351316	18_39701450_T_G	1	1	1	INTERGENIC	NA
351317	18_39704335_C_A	1	0	0	INTERGENIC	NA
351318	18_39706186_T_A	1	0	0	INTERGENIC	NA
351319	18_39709640_G_A	1	0	0	INTERGENIC	NA
351320	18_39709892_C_A	0.771428571428571	0.458333333333333	0	INTERGENIC	NA
351321	18_39723234_T_C	1	1	0	INTERGENIC	NA
351322	18_39723359_C_T	1	0	0	INTERGENIC	NA
351323	18_39724638_C_T	1	1	0	INTERGENIC	NA
351324	18_39725931_G_T	1	0	0	INTERGENIC	NA
351325	18_39728385_C_T	0.352941176470588	0.428571428571429	0	INTERGENIC	NA
351326	18_39736755_C_T	1	0	0	INTERGENIC	NA
351327	18_39738516_G_A	1	1	1	INTERGENIC	NA
351328	18_39738822_C_T	1	1	1	INTERGENIC	NA
351329	18_39742010_T_C	0.333333333333333	0.4	0	INTERGENIC	NA
351330	18_39742134_T_C	1	1	0	INTERGENIC	NA
351331	18_39747958_G_A	1	1	0	INTERGENIC	NA
351332	18_39751001_G_A	1	0	0	INTERGENIC	NA
351333	18_39752649_G_A	1	0	0	INTERGENIC	NA
351334	18_39766440_G_A	1	0	0	INTERGENIC	NA
351335	18_39767782_G_A	1	0	0	INTERGENIC	NA
351336	18_39769469_C_T	0.571428571428571	0.363636363636364	0	INTERGENIC	NA
351337	18_39779880_G_A	1	1	0	INTERGENIC	NA
351338	18_39780643_C_G	1	1	0	INTERGENIC	NA
351339	18_39785765_C_T	1	1	0	INTERGENIC	NA
351340	18_39788114_T_A	1	1	0	INTERGENIC	NA
351341	18_39788254_C_T	1	1	0	INTERGENIC	NA
351342	18_39789193_C_T	1	0	0	INTERGENIC	NA
351343	18_39789832_C_G	1	1	0	INTERGENIC	NA
351344	18_39791348_C_T	1	0	0	INTERGENIC	NA
351345	18_39792750_C_G	0.771428571428571	0.470588235294118	0	INTERGENIC	NA
351346	18_39793723_A_G	0.452380952380952	0.366666666666667	0	INTERGENIC	NA
351347	18_39801205_G_A	0.636363636363636	0.347826086956522	0	C|non_coding_transcript_exon_variant|MODIFIER|NOP56P1|ENSG00000235559|transcript|ENST00000440030.1|processed_pseudogene|1/1|n.55A>G||||||	NOP56 ribonucleoprotein pseudogene 1
351348	18_39801348_T_C	1	0	0	INTERGENIC	NA
351349	18_39801826_C_T	0.9375	1	0	INTERGENIC	NA
351350	18_39801848_A_G	0.9	0	0	INTERGENIC	NA
351351	18_39802599_A_G	1	1	0	INTERGENIC	NA
351352	18_39802676_T_C	1	0	0	INTERGENIC	NA
351353	18_39803081_C_T	1	1	0	INTERGENIC	NA
351354	18_39804016_A_G	1	0	0	INTERGENIC	NA
351355	18_39804938_G_A	1	1	0	INTERGENIC	NA
351356	18_39805567_A_G	1	1	0	INTERGENIC	NA
351357	18_39805630_G_A	1	1	0	INTERGENIC	NA
351358	18_39806213_A_G	1	1	0	INTERGENIC	NA
351359	18_39807888_G_A	1	1	0	INTERGENIC	NA
351360	18_39816783_T_C	1	1	0	INTERGENIC	NA
351361	18_39820929_C_T	1	1	0	INTERGENIC	NA
351362	18_39821507_A_G	0.482758620689655	0.428571428571429	0	INTERGENIC	NA
351363	18_39821563_G_A	0.526315789473684	0.458333333333333	0	INTERGENIC	NA
351364	18_39821645_T_G	1	0	0	INTERGENIC	NA
351365	18_39823655_A_G	1	0	0	INTERGENIC	NA
351366	18_39824464_G_C	0.4	0	0	INTERGENIC	NA
351367	18_39827376_G_A	1	0	0	INTERGENIC	NA
351368	18_39827726_C_T	1	1	0	INTERGENIC	NA
351369	18_39828165_T_A	1	1	0	INTERGENIC	NA
351370	18_39828717_T_G	1	0	0	INTERGENIC	NA
351371	18_39829866_T_C	1	0	0	INTERGENIC	NA
351372	18_39829998_A_G	1	0	0	INTERGENIC	NA
351373	18_39831301_T_C	1	0	0	INTERGENIC	NA
351374	18_39831759_G_A	1	1	0	INTERGENIC	NA
351375	18_39832208_T_C	1	0	0	INTERGENIC	NA
351376	18_39835047_C_T	1	1	0	A|intron_variant|MODIFIER|AL662890.1|ENSG00000225173|transcript|ENST00000457253.1|pseudogene|1/1|n.258-121C>T||||||	novel transcript
351377	18_39835300_C_T	1	0	0	C|intron_variant|MODIFIER|AL662890.1|ENSG00000225173|transcript|ENST00000457253.1|pseudogene|1/1|n.257+193A>G||||||	novel transcript
351378	18_39835760_T_C	1	1	0	INTERGENIC	NA
351379	18_39839793_T_G	1	0	0	INTERGENIC	NA
351380	18_39842995_G_A	1	0	0	INTERGENIC	NA
351381	18_39845559_G_C	1	0	0	INTERGENIC	NA
351382	18_39845726_A_G	1	0	0	INTERGENIC	NA
351383	18_39846506_T_A	1	1	1	INTERGENIC	NA
351384	18_39846585_G_A	1	1	1	INTERGENIC	NA
351385	18_39850559_T_C	0.486486486486487	0	0	INTERGENIC	NA
351386	18_39851006_G_A	1	1	1	INTERGENIC	NA
351387	18_39853960_C_A	1	1	1	INTERGENIC	NA
351388	18_39858234_C_T	1	0	0	INTERGENIC	NA
351389	18_39859965_A_C	1	0	0	INTERGENIC	NA
351390	18_39862398_T_G	1	0	0	INTERGENIC	NA
351391	18_39862913_G_T	1	1	0	INTERGENIC	NA
351392	18_39864502_T_C	1	0	0	INTERGENIC	NA
351393	18_39869456_A_G	1	0	0	INTERGENIC	NA
351394	18_39869924_T_C	1	0	0	INTERGENIC	NA
351395	18_39873633_C_G	1	0	0	INTERGENIC	NA
351396	18_39874136_G_T	1	0	0	INTERGENIC	NA
351397	18_39884509_T_C	1	1	1	INTERGENIC	NA
351398	18_39890772_C_T	1	0	0	INTERGENIC	NA
351399	18_39893182_T_A	1	0	0	INTERGENIC	NA
351400	18_39901745_A_T	1	1	1	INTERGENIC	NA
351401	18_39907274_C_G	1	0	0	G|non_coding_transcript_exon_variant|MODIFIER|ZNF90P2|ENSG00000233366|transcript|ENST00000419323.1|processed_pseudogene|1/1|n.415T>C||||||	zinc finger protein 90 pseudogene 2
351402	18_39908735_T_A	1	0	0	INTERGENIC	NA
351403	18_39910335_T_C	1	0	0	INTERGENIC	NA
351404	18_39912946_C_A	1	0	0	INTERGENIC	NA
351405	18_39920916_C_T	1	1	0	INTERGENIC	NA
351406	18_39921823_G_A	1	0	0	INTERGENIC	NA
351407	18_39923000_C_G	1	0	0	INTERGENIC	NA
351408	18_39931082_C_T	1	0	0	INTERGENIC	NA
351409	18_39934930_T_C	1	0	0	INTERGENIC	NA
351410	18_39935470_T_G	1	0	0	C|splice_region_variant&intron_variant|LOW|TRIM27|ENSG00000204713|transcript|ENST00000377199.4|protein_coding|7/7|n.947-4A>G||||||,C|splice_region_variant&intron_variant|LOW|TRIM27|ENSG00000204713|transcript|ENST00000377194.7|protein_coding|7/8|n.947-4A>G||||||,C|splice_region_variant&intron_variant|LOW|TRIM27|ENSG00000204713|transcript|ENST00000467742.1|processed_transcript|1/1|n.350-4A>G||||||,C|splice_region_variant&intron_variant|LOW|TRIM27|ENSG00000204713|transcript|ENST00000414543.5|protein_coding|4/4|n.149-4A>G||||||,C|non_coding_transcript_exon_variant|MODIFIER|TRIM27|ENSG00000204713|transcript|ENST00000481474.5|retained_intron|6/6|n.5339A>G||||||	tripartite motif containing 27
351411	18_39939488_C_T	1	0	0	A|intron_variant|MODIFIER|TRIM27|ENSG00000204713|transcript|ENST00000377199.4|protein_coding|7/7|n.947-188A>T||||||,A|intron_variant|MODIFIER|TRIM27|ENSG00000204713|transcript|ENST00000377194.7|protein_coding|7/8|n.947-188A>T||||||,A|intron_variant|MODIFIER|TRIM27|ENSG00000204713|transcript|ENST00000467742.1|processed_transcript|1/1|n.350-188A>T||||||,A|intron_variant|MODIFIER|TRIM27|ENSG00000204713|transcript|ENST00000414543.5|protein_coding|4/4|n.149-188A>T||||||,A|non_coding_transcript_exon_variant|MODIFIER|TRIM27|ENSG00000204713|transcript|ENST00000481474.5|retained_intron|6/6|n.5155A>T||||||	tripartite motif containing 27
351412	18_39939973_T_C	1	0	0	T|intron_variant|MODIFIER|TRIM27|ENSG00000204713|transcript|ENST00000377199.4|protein_coding|6/7|n.920-463G>A||||||,T|intron_variant|MODIFIER|TRIM27|ENSG00000204713|transcript|ENST00000377194.7|protein_coding|6/8|n.920-463G>A||||||,T|intron_variant|MODIFIER|TRIM27|ENSG00000204713|transcript|ENST00000414543.5|protein_coding|2/4|n.50-162G>A||||||,T|non_coding_transcript_exon_variant|MODIFIER|TRIM27|ENSG00000204713|transcript|ENST00000481474.5|retained_intron|6/6|n.2283G>A||||||	tripartite motif containing 27
351413	18_39940078_C_T	1	0	0	A|intron_variant|MODIFIER|TRIM27|ENSG00000204713|transcript|ENST00000377199.4|protein_coding|6/7|n.919+76C>T||||||,A|intron_variant|MODIFIER|TRIM27|ENSG00000204713|transcript|ENST00000377194.7|protein_coding|6/8|n.919+76C>T||||||,A|intron_variant|MODIFIER|TRIM27|ENSG00000204713|transcript|ENST00000414543.5|protein_coding|2/4|n.49+76C>T||||||,A|non_coding_transcript_exon_variant|MODIFIER|TRIM27|ENSG00000204713|transcript|ENST00000481474.5|retained_intron|6/6|n.1276C>T||||||	tripartite motif containing 27
351414	18_39941312_A_G	1	0	0	C|intron_variant|MODIFIER|TRIM27|ENSG00000204713|transcript|ENST00000481474.5|retained_intron|3/5|n.1029-2165A>G||||||,C|intron_variant|MODIFIER|TRIM27|ENSG00000204713|transcript|ENST00000377199.4|protein_coding|3/7|n.748-2165A>G||||||,C|intron_variant|MODIFIER|TRIM27|ENSG00000204713|transcript|ENST00000377194.7|protein_coding|3/8|n.748-2165A>G||||||,C|intron_variant|MODIFIER|TRIM27|ENSG00000204713|transcript|ENST00000498117.1|processed_transcript|2/2|n.317-2165A>G||||||	tripartite motif containing 27
351415	18_39941650_G_A	1	0	0	C|intron_variant|MODIFIER|TRIM27|ENSG00000204713|transcript|ENST00000481474.5|retained_intron|1/5|n.701+190C>G||||||,C|intron_variant|MODIFIER|TRIM27|ENSG00000204713|transcript|ENST00000377199.4|protein_coding|1/7|n.420+190C>G||||||,C|intron_variant|MODIFIER|TRIM27|ENSG00000204713|transcript|ENST00000377194.7|protein_coding|1/8|n.420+190C>G||||||	tripartite motif containing 27
351416	18_39941779_T_A	1	0	0	C|5_prime_UTR_variant|MODIFIER|TRIM27|ENSG00000204713|transcript|ENST00000377199.4|protein_coding|1/8|n.-49A>G|||||49|,C|5_prime_UTR_variant|MODIFIER|TRIM27|ENSG00000204713|transcript|ENST00000377194.7|protein_coding|1/9|n.-49A>G|||||49|,C|non_coding_transcript_exon_variant|MODIFIER|TRIM27|ENSG00000204713|transcript|ENST00000481474.5|retained_intron|1/6|n.233A>G||||||,C|non_coding_transcript_exon_variant|MODIFIER|TRIM27|ENSG00000204713|transcript|ENST00000377199.4|protein_coding|1/8|n.-49A>G||||||,C|non_coding_transcript_exon_variant|MODIFIER|TRIM27|ENSG00000204713|transcript|ENST00000377194.7|protein_coding|1/9|n.-49A>G||||||	tripartite motif containing 27
351417	18_39942907_G_T	0.25	0	0	INTERGENIC	NA
351418	18_39945019_G_A	1	0	0	INTERGENIC	NA
351419	18_39946215_A_G	1	0	0	INTERGENIC	NA
351420	18_39950596_A_G	1	0	0	INTERGENIC	NA
351421	18_39950844_C_G	1	0	0	INTERGENIC	NA
351422	18_39955065_C_T	1	0	0	INTERGENIC	NA
351423	18_39955669_G_A	1	0	0	INTERGENIC	NA
351424	18_39956184_C_T	1	0	0	INTERGENIC	NA
351425	18_39961647_C_T	1	1	0	INTERGENIC	NA
351426	18_39962133_C_G	1	0	0	INTERGENIC	NA
351427	18_39962460_C_T	1	0	0	INTERGENIC	NA
351428	18_39966619_A_G	1	0	0	INTERGENIC	NA
351429	18_39967496_T_A	1	0	0	A|splice_region_variant&non_coding_transcript_exon_variant|LOW|LINC01556|ENSG00000204709|transcript|ENST00000377186.3|pseudogene|1/2|n.149G>A||||||	long intergenic non-protein coding RNA 1556
351430	18_39970142_T_C	1	0	0	T|non_coding_transcript_exon_variant|MODIFIER|LINC01556|ENSG00000204709|transcript|ENST00000377186.3|pseudogene|2/2|n.228C>T||||||	long intergenic non-protein coding RNA 1556
351431	18_39972643_A_T	1	0	0	INTERGENIC	NA
351432	18_39974341_C_A	1	0	0	INTERGENIC	NA
351433	18_39976041_T_C	1	0	0	INTERGENIC	NA
351434	18_39977979_T_G	1	0	0	INTERGENIC	NA
351435	18_39979274_T_C	1	0	0	INTERGENIC	NA
351436	18_39982109_G_A	1	0	0	INTERGENIC	NA
351437	18_39983489_C_G	1	0	0	INTERGENIC	NA
351438	18_39983560_C_T	0.457142857142857	0	0	INTERGENIC	NA
351439	18_39986494_T_G	1	0	0	INTERGENIC	NA
351440	18_39987971_A_T	1	0	0	INTERGENIC	NA
351441	18_39988013_C_T	1	0	0	G|intron_variant|MODIFIER|AL662791.1|ENSG00000244349|transcript|ENST00000445544.1|pseudogene|1/1|n.81-551A>G||||||	HLA complex group 16
351442	18_39993927_C_T	1	0	0	INTERGENIC	NA
351443	18_39994075_G_A	1	0	0	INTERGENIC	NA
351444	18_39995795_A_G	1	0	0	INTERGENIC	NA
351445	18_39996499_T_C	1	0	0	INTERGENIC	NA
351446	18_40007266_C_T	1	0	0	G|non_coding_transcript_exon_variant|MODIFIER|ZNF311|ENSG00000197935|transcript|ENST00000483450.1|retained_intron|6/6|n.2341A>C||||||,G|non_coding_transcript_exon_variant|MODIFIER|ZNF311|ENSG00000197935|transcript|ENST00000377179.4|protein_coding|7/7|n.1531A>C||||||	zinc finger protein 311
351447	18_40010275_T_C	1	0	0	C|intron_variant|MODIFIER|ZNF311|ENSG00000197935|transcript|ENST00000483450.1|retained_intron|5/5|n.1226-484A>G||||||,C|intron_variant|MODIFIER|ZNF311|ENSG00000197935|transcript|ENST00000377179.4|protein_coding|6/6|n.416-484A>G||||||	zinc finger protein 311
351448	18_40014712_G_A	1	0	0	G|intron_variant|MODIFIER|ZNF311|ENSG00000197935|transcript|ENST00000483450.1|retained_intron|4/5|n.1120+226T>C||||||,G|intron_variant|MODIFIER|ZNF311|ENSG00000197935|transcript|ENST00000377179.4|protein_coding|5/6|n.310+226T>C||||||	zinc finger protein 311
351449	18_40014850_A_T	1	0	0	C|intron_variant|MODIFIER|ZNF311|ENSG00000197935|transcript|ENST00000483450.1|retained_intron|3/5|n.560-322A>G||||||,C|intron_variant|MODIFIER|ZNF311|ENSG00000197935|transcript|ENST00000377179.4|protein_coding|3/6|n.92-322A>G||||||	zinc finger protein 311
351450	18_40015483_A_T	1	0	0	A|intron_variant|MODIFIER|ZNF311|ENSG00000197935|transcript|ENST00000483450.1|retained_intron|3/5|n.559+1114C>T||||||,A|intron_variant|MODIFIER|ZNF311|ENSG00000197935|transcript|ENST00000377179.4|protein_coding|3/6|n.91+1114C>T||||||	zinc finger protein 311
351451	18_40017690_A_G	1	0	0	INTERGENIC	NA
351452	18_40022161_G_T	1	0	0	INTERGENIC	NA
351453	18_40022551_G_A	1	0	0	INTERGENIC	NA
351454	18_40025497_G_A	1	0	0	INTERGENIC	NA
351455	18_40029916_T_C	1	0	0	INTERGENIC	NA
351456	18_40030249_T_C	1	0	0	INTERGENIC	NA
351457	18_40033358_T_C	0.428571428571429	0	0	INTERGENIC	NA
351458	18_40037964_A_G	0.354838709677419	0	0	C|non_coding_transcript_exon_variant|MODIFIER|OR2AD1P|ENSG00000223677|transcript|ENST00000441992.1|unprocessed_pseudogene|1/1|n.654A>G||||||	olfactory receptor family 2 subfamily AD member 1 pseudogene
351459	18_40038838_C_T	0.434782608695652	0	0	A|non_coding_transcript_exon_variant|MODIFIER|OR2AD1P|ENSG00000223677|transcript|ENST00000441992.1|unprocessed_pseudogene|1/1|n.396C>T||||||	olfactory receptor family 2 subfamily AD member 1 pseudogene
351460	18_40039975_C_T	0.315789473684211	0	0	INTERGENIC	NA
351461	18_40045666_C_G	0.7	0.571428571428571	0	INTERGENIC	NA
351462	18_40046792_A_G	0.571428571428571	0.941176470588235	0	INTERGENIC	NA
351463	18_40047622_A_T	0.723404255319149	0	0	C|intron_variant|MODIFIER|AL662791.2|ENSG00000277661|transcript|ENST00000623946.1|pseudogene|1/3|n.123+191T>C||||||,C|intron_variant|MODIFIER|AL662791.2|ENSG00000277661|transcript|ENST00000623334.3|pseudogene|1/3|n.30+486T>C||||||	novel transcript, antisense to OR2W1
351464	18_40067888_A_G	1	0	0	T|intron_variant|MODIFIER|AL662791.2|ENSG00000277661|transcript|ENST00000623946.1|pseudogene|2/3|n.259-1740G>T||||||,T|intron_variant|MODIFIER|AL662791.2|ENSG00000277661|transcript|ENST00000623334.3|pseudogene|1/3|n.30+6455G>T||||||	novel transcript, antisense to OR2W1
351465	18_40080350_T_C	1	0	0	G|intron_variant|MODIFIER|AL662791.2|ENSG00000277661|transcript|ENST00000623946.1|pseudogene|2/3|n.259-95A>G||||||,G|intron_variant|MODIFIER|AL662791.2|ENSG00000277661|transcript|ENST00000623334.3|pseudogene|1/3|n.30+8100A>G||||||	novel transcript, antisense to OR2W1
351466	18_40080773_A_G	1	0	0	A|intron_variant|MODIFIER|AL662791.2|ENSG00000277661|transcript|ENST00000623334.3|pseudogene|1/3|n.30+8289G>A||||||,A|non_coding_transcript_exon_variant|MODIFIER|AL662791.2|ENSG00000277661|transcript|ENST00000623946.1|pseudogene|3/4|n.353G>A||||||,A|non_coding_transcript_exon_variant|MODIFIER|OR2W1|ENSG00000204704|transcript|ENST00000377175.1|protein_coding|1/1|n.837C>T||||||	novel transcript, antisense to OR2W1 ; olfactory receptor family 2 subfamily W member 1
351467	18_40081585_G_T	1	1	0	C|intron_variant|MODIFIER|AL662791.2|ENSG00000277661|transcript|ENST00000623946.1|pseudogene|3/3|n.365+1115T>C||||||,C|intron_variant|MODIFIER|AL662791.2|ENSG00000277661|transcript|ENST00000623334.3|pseudogene|1/3|n.30+9416T>C||||||	novel transcript, antisense to OR2W1
351468	18_40082096_A_G	1	0	0	T|intron_variant|MODIFIER|AL662791.2|ENSG00000277661|transcript|ENST00000623946.1|pseudogene|3/3|n.365+1898C>T||||||,T|intron_variant|MODIFIER|AL662791.2|ENSG00000277661|transcript|ENST00000623334.3|pseudogene|1/3|n.30+10199C>T||||||	novel transcript, antisense to OR2W1
351469	18_40088688_A_T	1	0	0	G|intron_variant|MODIFIER|AL662791.2|ENSG00000277661|transcript|ENST00000623946.1|pseudogene|3/3|n.365+4459A>G||||||,G|intron_variant|MODIFIER|AL662791.2|ENSG00000277661|transcript|ENST00000623334.3|pseudogene|1/3|n.30+12760A>G||||||	novel transcript, antisense to OR2W1
351470	18_40090330_C_T	0.447368421052632	0	0	A|intron_variant|MODIFIER|AL662791.2|ENSG00000277661|transcript|ENST00000623946.1|pseudogene|3/3|n.365+4973G>A||||||,A|intron_variant|MODIFIER|AL662791.2|ENSG00000277661|transcript|ENST00000623334.3|pseudogene|1/3|n.30+13274G>A||||||	novel transcript, antisense to OR2W1
351471	18_40091087_A_G	1	0.96	0	A|intron_variant|MODIFIER|AL662791.2|ENSG00000277661|transcript|ENST00000623334.3|pseudogene|2/3|n.230+278T>A||||||,A|intron_variant|MODIFIER|AL662791.2|ENSG00000277661|transcript|ENST00000610326.1|pseudogene|1/2|n.133+278T>A||||||	novel transcript, antisense to OR2W1
351472	18_40095902_C_T	0.565217391304348	1	0	A|intron_variant|MODIFIER|AL662791.2|ENSG00000277661|transcript|ENST00000623334.3|pseudogene|2/3|n.230+356G>A||||||,A|intron_variant|MODIFIER|AL662791.2|ENSG00000277661|transcript|ENST00000610326.1|pseudogene|1/2|n.133+356G>A||||||	novel transcript, antisense to OR2W1
351473	18_40098725_C_T	1	0	0	G|intron_variant|MODIFIER|AL662791.2|ENSG00000277661|transcript|ENST00000623334.3|pseudogene|3/3|n.283-4294T>G||||||,G|intron_variant|MODIFIER|AL662791.2|ENSG00000277661|transcript|ENST00000610326.1|pseudogene|2/2|n.186-4294T>G||||||,G|non_coding_transcript_exon_variant|MODIFIER|OR2P1P|ENSG00000236909|transcript|ENST00000413771.1|unprocessed_pseudogene|1/1|n.598A>C||||||	novel transcript, antisense to OR2W1 ; olfactory receptor family 2 subfamily P member 1 pseudogene
351474	18_40099252_C_T	0.653061224489796	0	0	C|intron_variant|MODIFIER|AL662791.2|ENSG00000277661|transcript|ENST00000623334.3|pseudogene|3/3|n.283-2270T>C||||||,C|intron_variant|MODIFIER|AL662791.2|ENSG00000277661|transcript|ENST00000610326.1|pseudogene|2/2|n.186-2270T>C||||||	novel transcript, antisense to OR2W1
351475	18_40101595_A_G	0.538461538461538	1	0	C|intron_variant|MODIFIER|AL662791.2|ENSG00000277661|transcript|ENST00000623334.3|pseudogene|3/3|n.283-2111T>C||||||,C|intron_variant|MODIFIER|AL662791.2|ENSG00000277661|transcript|ENST00000610326.1|pseudogene|2/2|n.186-2111T>C||||||	novel transcript, antisense to OR2W1
351476	18_40102863_T_C	0.342857142857143	0.36	0	C|intron_variant|MODIFIER|AL662791.2|ENSG00000277661|transcript|ENST00000623334.3|pseudogene|3/3|n.283-1684G>C||||||,C|intron_variant|MODIFIER|AL662791.2|ENSG00000277661|transcript|ENST00000610326.1|pseudogene|2/2|n.186-1684G>C||||||	novel transcript, antisense to OR2W1
351477	18_40105074_C_T	0.525	0	0	A|intron_variant|MODIFIER|AL662791.2|ENSG00000277661|transcript|ENST00000623334.3|pseudogene|3/3|n.283-1401G>A||||||,A|intron_variant|MODIFIER|AL662791.2|ENSG00000277661|transcript|ENST00000610326.1|pseudogene|2/2|n.186-1401G>A||||||	novel transcript, antisense to OR2W1
351478	18_40105801_C_G	1	1	0	C|intron_variant|MODIFIER|AL662791.2|ENSG00000277661|transcript|ENST00000623334.3|pseudogene|3/3|n.283-493A>C||||||,C|intron_variant|MODIFIER|AL662791.2|ENSG00000277661|transcript|ENST00000610326.1|pseudogene|2/2|n.186-493A>C||||||	novel transcript, antisense to OR2W1
351479	18_40105945_G_A	0.388888888888889	0	0	INTERGENIC	NA
351480	18_40106712_T_C	1	0	0	INTERGENIC	NA
351481	18_40107110_T_C	0.516129032258065	0.5625	0	INTERGENIC	NA
351482	18_40108178_G_A	0.314285714285714	0.464285714285714	0	INTERGENIC	NA
351483	18_40108742_A_C	1	1	0	INTERGENIC	NA
351484	18_40108917_C_T	0.4	0.454545454545455	0	INTERGENIC	NA
351485	18_40109290_G_A	0.527272727272727	0	0	INTERGENIC	NA
351486	18_40109561_T_C	0.320754716981132	0.461538461538462	0	INTERGENIC	NA
351487	18_40109569_A_G	0.647058823529412	0	0	INTERGENIC	NA
351488	18_40111054_G_A	0.225806451612903	0	0	INTERGENIC	NA
351489	18_40111173_G_C	0.555555555555556	0.380952380952381	0	INTERGENIC	NA
351490	18_40111954_A_G	0.355555555555556	0.476190476190476	0	A|non_coding_transcript_exon_variant|MODIFIER|OR2J1|ENSG00000204702|transcript|ENST00000377171.3|protein_coding|1/1|n.297G>A||||||,A|non_coding_transcript_exon_variant|MODIFIER|OR2J1|ENSG00000204702|transcript|ENST00000641659.1|protein_coding|2/2|n.297G>A||||||	olfactory receptor family 2 subfamily J member 1
351491	18_40112416_G_C	0.428571428571429	0.545454545454545	0	C|5_prime_UTR_variant|MODIFIER|OR2J3|ENSG00000204701|transcript|ENST00000641960.1|protein_coding|4/5|n.-92T>C|||||2315|,C|intron_variant|MODIFIER|OR2J3|ENSG00000204701|transcript|ENST00000641151.1|protein_coding|3/3|n.-11+701T>C||||||,C|non_coding_transcript_exon_variant|MODIFIER|OR2J3|ENSG00000204701|transcript|ENST00000641960.1|protein_coding|4/5|n.-92T>C||||||	olfactory receptor family 2 subfamily J member 3
351492	18_40121536_A_T	0.538461538461538	0	0	C|intron_variant|MODIFIER|OR2J3|ENSG00000204701|transcript|ENST00000641960.1|protein_coding|4/4|n.-11+353G>C||||||,C|intron_variant|MODIFIER|OR2J3|ENSG00000204701|transcript|ENST00000641151.1|protein_coding|3/3|n.-11+1135G>C||||||	olfactory receptor family 2 subfamily J member 3
351493	18_40122439_C_G	0.476190476190476	0.523809523809524	0	T|intron_variant|MODIFIER|OR2J3|ENSG00000204701|transcript|ENST00000641960.1|protein_coding|4/4|n.-11+717C>T||||||,T|intron_variant|MODIFIER|OR2J3|ENSG00000204701|transcript|ENST00000641151.1|protein_coding|3/3|n.-11+1499C>T||||||	olfactory receptor family 2 subfamily J member 3
351494	18_40124328_G_T	0.325	0	0	C|intron_variant|MODIFIER|OR2J3|ENSG00000204701|transcript|ENST00000641960.1|protein_coding|4/4|n.-10-736T>C||||||,C|intron_variant|MODIFIER|OR2J3|ENSG00000204701|transcript|ENST00000641151.1|protein_coding|3/3|n.-10-736T>C||||||	olfactory receptor family 2 subfamily J member 3
351495	18_40145700_C_G	1	1	1	G|non_coding_transcript_exon_variant|MODIFIER|OR2J3|ENSG00000204701|transcript|ENST00000377169.2|protein_coding|1/1|n.682A>G||||||,G|non_coding_transcript_exon_variant|MODIFIER|OR2J3|ENSG00000204701|transcript|ENST00000641960.1|protein_coding|5/5|n.682A>G||||||,G|non_coding_transcript_exon_variant|MODIFIER|OR2J3|ENSG00000204701|transcript|ENST00000641151.1|protein_coding|4/4|n.682A>G||||||	olfactory receptor family 2 subfamily J member 3
351496	18_40152547_C_T	0.272727272727273	0	0	INTERGENIC	NA
351497	18_40160198_A_G	0.511627906976744	0.428571428571429	1	INTERGENIC	NA
351498	18_40165571_G_A	0.344827586206897	0.545454545454545	0.952380952380952	INTERGENIC	NA
351499	18_40169030_G_A	0.375	0.545454545454545	1	INTERGENIC	NA
351500	18_40174625_T_C	1	0	0	INTERGENIC	NA
351501	18_40183892_C_G	0.290322580645161	0.5	1	G|non_coding_transcript_exon_variant|MODIFIER|AL645937.4|ENSG00000284656|transcript|ENST00000641122.1|pseudogene|1/1|n.1459T>C||||||	novel transcript
351502	18_40185390_T_C	0.382978723404255	0.590909090909091	0.96	A|non_coding_transcript_exon_variant|MODIFIER|AL645937.4|ENSG00000284656|transcript|ENST00000641122.1|pseudogene|1/1|n.678C>T||||||	novel transcript
351503	18_40193902_G_C	0.428571428571429	0	0	C|non_coding_transcript_exon_variant|MODIFIER|AL645937.4|ENSG00000284656|transcript|ENST00000641122.1|pseudogene|1/1|n.423A>G||||||	novel transcript
351504	18_40199479_T_C	1	0	1	INTERGENIC	NA
351505	18_40199860_G_A	0.558823529411765	0.55	0	INTERGENIC	NA
351506	18_40200423_T_C	0.454545454545455	0.583333333333333	0	A|intron_variant|MODIFIER|OR2J2|ENSG00000204700|transcript|ENST00000641417.1|protein_coding|1/1|n.-18+605C>A||||||	olfactory receptor family 2 subfamily J member 2
351507	18_40201335_G_A	0.283333333333333	0.647058823529412	0	T|intron_variant|MODIFIER|OR2J2|ENSG00000204700|transcript|ENST00000641417.1|protein_coding|1/1|n.-18+904C>T||||||	olfactory receptor family 2 subfamily J member 2
351508	18_40204810_C_T	0.40625	0	0	G|non_coding_transcript_exon_variant|MODIFIER|OR2J2|ENSG00000204700|transcript|ENST00000377167.3|protein_coding|1/1|n.331A>G||||||,G|non_coding_transcript_exon_variant|MODIFIER|OR2J2|ENSG00000204700|transcript|ENST00000641417.1|protein_coding|2/2|n.331A>G||||||	olfactory receptor family 2 subfamily J member 2
351509	18_40208538_G_A	0.304347826086957	0	0	G|non_coding_transcript_exon_variant|MODIFIER|OR2J2|ENSG00000204700|transcript|ENST00000377167.3|protein_coding|1/1|n.652A>G||||||,G|non_coding_transcript_exon_variant|MODIFIER|OR2J2|ENSG00000204700|transcript|ENST00000641417.1|protein_coding|2/2|n.652A>G||||||	olfactory receptor family 2 subfamily J member 2
351510	18_40209070_T_C	0.391304347826087	0	0	A|3_prime_UTR_variant|MODIFIER|OR2J2|ENSG00000204700|transcript|ENST00000641417.1|protein_coding|2/2|n.*128C>A|||||128|,A|non_coding_transcript_exon_variant|MODIFIER|OR2J2|ENSG00000204700|transcript|ENST00000641417.1|protein_coding|2/2|n.*128C>A||||||	olfactory receptor family 2 subfamily J member 2
351511	18_40209181_G_A	0.339622641509434	0	0	G|3_prime_UTR_variant|MODIFIER|OR2J2|ENSG00000204700|transcript|ENST00000641417.1|protein_coding|2/2|n.*715A>G|||||715|,G|non_coding_transcript_exon_variant|MODIFIER|OR2J2|ENSG00000204700|transcript|ENST00000641417.1|protein_coding|2/2|n.*715A>G||||||	olfactory receptor family 2 subfamily J member 2
351512	18_40209330_G_A	0.235294117647059	0	0	G|non_coding_transcript_exon_variant|MODIFIER|OR2J4P|ENSG00000224233|transcript|ENST00000453647.1|unprocessed_pseudogene|1/1|n.156A>G||||||	olfactory receptor family 2 subfamily J member 4 pseudogene
351513	18_40217802_T_C	0.40625	0	0	INTERGENIC	NA
351514	18_40218427_C_T	0.372093023255814	0	0	INTERGENIC	NA
351515	18_40223333_G_A	0.340909090909091	0	0	INTERGENIC	NA
351516	18_40224266_C_A	0.294117647058824	0	0	INTERGENIC	NA
351517	18_40240267_A_C	1	0	0	INTERGENIC	NA
351518	18_40241099_T_C	1	0	0	INTERGENIC	NA
351519	18_40241110_C_T	1	1	0	INTERGENIC	NA
351520	18_40241710_A_G	1	0	0	INTERGENIC	NA
351521	18_40241826_A_G	1	1	0	INTERGENIC	NA
351522	18_40242869_A_G	1	0	0	INTERGENIC	NA
351523	18_40245046_T_G	1	0	0	INTERGENIC	NA
351524	18_40246502_C_A	1	0	0	INTERGENIC	NA
351525	18_40246984_A_G	1	0	0	G|intron_variant|MODIFIER|AL645937.3|ENSG00000230598|transcript|ENST00000642091.1|processed_transcript|1/1|n.44+894T>G||||||	olfactory receptor, family 2, subfamily H, member 4 pseudogene
351526	18_40249384_A_C	1	0	0	INTERGENIC	NA
351527	18_40249449_C_T	1	1	0	INTERGENIC	NA
351528	18_40249670_C_G	1	0	0	INTERGENIC	NA
351529	18_40250353_G_A	1	1	0	A|intron_variant|MODIFIER|AL672167.1|ENSG00000197171|transcript|ENST00000441381.1|processed_transcript|1/2|n.79+12083G>A||||||,A|intron_variant|MODIFIER|AL672167.1|ENSG00000197171|transcript|ENST00000606648.1|processed_transcript|1/1|n.52+12083G>A||||||	olfactory receptor, family 2, subfamily B, member 4 pseudogene
351530	18_40251193_A_G	1	0	0	A|intron_variant|MODIFIER|AL672167.1|ENSG00000197171|transcript|ENST00000441381.1|processed_transcript|1/2|n.80-15962G>A||||||,A|intron_variant|MODIFIER|AL672167.1|ENSG00000197171|transcript|ENST00000606648.1|processed_transcript|1/1|n.52+23819G>A||||||	olfactory receptor, family 2, subfamily B, member 4 pseudogene
351531	18_40251352_G_A	1	0	0	C|intron_variant|MODIFIER|AL672167.1|ENSG00000197171|transcript|ENST00000606648.1|processed_transcript|1/1|n.53-19477G>C||||||	olfactory receptor, family 2, subfamily B, member 4 pseudogene
351532	18_40251535_G_T	1	1	0	T|intron_variant|MODIFIER|AL672167.1|ENSG00000197171|transcript|ENST00000606648.1|processed_transcript|1/1|n.53-18753C>T||||||	olfactory receptor, family 2, subfamily B, member 4 pseudogene
351533	18_40251617_C_T	1	0	0	T|intron_variant|MODIFIER|AL672167.1|ENSG00000197171|transcript|ENST00000606648.1|processed_transcript|1/1|n.53-8854C>T||||||	olfactory receptor, family 2, subfamily B, member 4 pseudogene
351534	18_40251904_C_G	1	1	0	A|non_coding_transcript_exon_variant|MODIFIER|AL672167.1|ENSG00000197171|transcript|ENST00000606648.1|processed_transcript|2/2|n.117G>A||||||,A|non_coding_transcript_exon_variant|MODIFIER|AL672167.1|ENSG00000197171|transcript|ENST00000641112.1|processed_transcript|2/2|n.307G>A||||||,A|non_coding_transcript_exon_variant|MODIFIER|AL672167.1|ENSG00000197171|transcript|ENST00000641299.1|processed_transcript|2/2|n.202G>A||||||,A|non_coding_transcript_exon_variant|MODIFIER|AL672167.1|ENSG00000197171|transcript|ENST00000641875.1|processed_transcript|2/2|n.244G>A||||||	olfactory receptor, family 2, subfamily B, member 4 pseudogene
351535	18_40252167_T_C	1	0	0	A|non_coding_transcript_exon_variant|MODIFIER|AL672167.1|ENSG00000197171|transcript|ENST00000356293.5|transcribed_unprocessed_pseudogene|1/1|n.376T>A||||||,A|non_coding_transcript_exon_variant|MODIFIER|AL672167.1|ENSG00000197171|transcript|ENST00000641112.1|processed_transcript|2/2|n.1203T>A||||||,A|non_coding_transcript_exon_variant|MODIFIER|AL672167.1|ENSG00000197171|transcript|ENST00000641299.1|processed_transcript|2/2|n.1098T>A||||||,A|non_coding_transcript_exon_variant|MODIFIER|AL672167.1|ENSG00000197171|transcript|ENST00000641875.1|processed_transcript|2/2|n.1140T>A||||||	olfactory receptor, family 2, subfamily B, member 4 pseudogene
351536	18_40252462_T_C	1	0	0	T|non_coding_transcript_exon_variant|MODIFIER|AL672167.1|ENSG00000197171|transcript|ENST00000641112.1|processed_transcript|2/2|n.2815C>T||||||,T|non_coding_transcript_exon_variant|MODIFIER|AL672167.1|ENSG00000197171|transcript|ENST00000641299.1|processed_transcript|2/2|n.2710C>T||||||,T|non_coding_transcript_exon_variant|MODIFIER|AL672167.1|ENSG00000197171|transcript|ENST00000641875.1|processed_transcript|2/2|n.2752C>T||||||	olfactory receptor, family 2, subfamily B, member 4 pseudogene
351537	18_40252686_T_G	1	0	0	INTERGENIC	NA
351538	18_40253454_G_A	1	1	0	INTERGENIC	NA
351539	18_40253861_T_C	1	1	0	INTERGENIC	NA
351540	18_40253973_C_T	1	0	0	INTERGENIC	NA
351541	18_40254666_A_C	1	0	0	INTERGENIC	NA
351542	18_40256212_T_C	0.269230769230769	0	0	INTERGENIC	NA
351543	18_40256792_A_G	1	0.970588235294118	0	INTERGENIC	NA
351544	18_40257127_C_T	1	1	0	INTERGENIC	NA
351545	18_40257293_C_A	1	1	0	INTERGENIC	NA
351546	18_40262612_T_C	1	0	0	INTERGENIC	NA
351547	18_40267263_A_G	1	0	0	A|non_coding_transcript_exon_variant|MODIFIER|OR5V1|ENSG00000243729|transcript|ENST00000543825.1|protein_coding|1/1|n.714C>T||||||,A|non_coding_transcript_exon_variant|MODIFIER|OR5V1|ENSG00000243729|transcript|ENST00000377154.1|protein_coding|4/4|n.714C>T||||||,A|non_coding_transcript_exon_variant|MODIFIER|OR5V1|ENSG00000243729|transcript|ENST00000641768.1|protein_coding|2/2|n.714C>T||||||	olfactory receptor family 5 subfamily V member 1
351548	18_40270462_G_A	1	1	0	C|non_coding_transcript_exon_variant|MODIFIER|OR5V1|ENSG00000243729|transcript|ENST00000543825.1|protein_coding|1/1|n.68T>G||||||,C|non_coding_transcript_exon_variant|MODIFIER|OR5V1|ENSG00000243729|transcript|ENST00000377154.1|protein_coding|4/4|n.68T>G||||||,C|non_coding_transcript_exon_variant|MODIFIER|OR5V1|ENSG00000243729|transcript|ENST00000641768.1|protein_coding|2/2|n.68T>G||||||	olfactory receptor family 5 subfamily V member 1
351549	18_40271339_G_A	1	1	0	C|intron_variant|MODIFIER|OR5V1|ENSG00000243729|transcript|ENST00000377154.1|protein_coding|3/3|n.-82-545T>G||||||,C|intron_variant|MODIFIER|OR5V1|ENSG00000243729|transcript|ENST00000641768.1|protein_coding|1/1|n.-82-545T>G||||||	olfactory receptor family 5 subfamily V member 1
351550	18_40271732_G_A	1	1	1	C|intron_variant|MODIFIER|OR5V1|ENSG00000243729|transcript|ENST00000377154.1|protein_coding|3/3|n.-82-1106C>G||||||,C|intron_variant|MODIFIER|OR5V1|ENSG00000243729|transcript|ENST00000641768.1|protein_coding|1/1|n.-82-1106C>G||||||	olfactory receptor family 5 subfamily V member 1
351551	18_40272194_A_C	1	0	0	A|intron_variant|MODIFIER|OR5V1|ENSG00000243729|transcript|ENST00000377154.1|protein_coding|3/3|n.-82-1548C>T||||||,A|intron_variant|MODIFIER|OR5V1|ENSG00000243729|transcript|ENST00000641768.1|protein_coding|1/1|n.-82-1548C>T||||||	olfactory receptor family 5 subfamily V member 1
351552	18_40272753_C_A	1	1	0	G|intron_variant|MODIFIER|OR5V1|ENSG00000243729|transcript|ENST00000377154.1|protein_coding|3/3|n.-82-11871T>C||||||,G|intron_variant|MODIFIER|OR5V1|ENSG00000243729|transcript|ENST00000641768.1|protein_coding|1/1|n.-83+484T>C||||||	olfactory receptor family 5 subfamily V member 1
351553	18_40274198_C_T	1	1	0	A|intron_variant|MODIFIER|OR5V1|ENSG00000243729|transcript|ENST00000377154.1|protein_coding|3/3|n.-82-12000C>T||||||,A|intron_variant|MODIFIER|OR5V1|ENSG00000243729|transcript|ENST00000641768.1|protein_coding|1/1|n.-83+355C>T||||||	olfactory receptor family 5 subfamily V member 1
351554	18_40274755_C_T	1	1	0	T|intron_variant|MODIFIER|OR5V1|ENSG00000243729|transcript|ENST00000377154.1|protein_coding|3/3|n.-82-13021C>A||||||	olfactory receptor family 5 subfamily V member 1
351555	18_40276645_G_C	1	0	0	T|intron_variant|MODIFIER|OR5V1|ENSG00000243729|transcript|ENST00000377154.1|protein_coding|3/3|n.-82-13047G>A||||||	olfactory receptor family 5 subfamily V member 1
351556	18_40281993_T_A	1	1	0	C|intron_variant|MODIFIER|OR5V1|ENSG00000243729|transcript|ENST00000377154.1|protein_coding|3/3|n.-82-16531C>G||||||	olfactory receptor family 5 subfamily V member 1
351557	18_40283900_A_G	1	0	0	G|3_prime_UTR_variant|MODIFIER|OR12D3|ENSG00000112462|transcript|ENST00000396806.3|protein_coding|1/1|n.*668T>C|||||668|,G|intron_variant|MODIFIER|OR5V1|ENSG00000243729|transcript|ENST00000377154.1|protein_coding|3/3|n.-82-17395T>C||||||,G|non_coding_transcript_exon_variant|MODIFIER|OR12D3|ENSG00000112462|transcript|ENST00000396806.3|protein_coding|1/1|n.*668T>C||||||	olfactory receptor family 12 subfamily D member 3 ; olfactory receptor family 5 subfamily V member 1
351558	18_40292907_T_C	1	0	0	A|3_prime_UTR_variant|MODIFIER|OR12D3|ENSG00000112462|transcript|ENST00000396806.3|protein_coding|1/1|n.*451A>T|||||451|,A|intron_variant|MODIFIER|OR5V1|ENSG00000243729|transcript|ENST00000377154.1|protein_coding|3/3|n.-82-17612A>T||||||,A|non_coding_transcript_exon_variant|MODIFIER|OR12D3|ENSG00000112462|transcript|ENST00000396806.3|protein_coding|1/1|n.*451A>T||||||	olfactory receptor family 12 subfamily D member 3 ; olfactory receptor family 5 subfamily V member 1
351559	18_40293759_G_A	1	1	1	A|intron_variant|MODIFIER|OR5V1|ENSG00000243729|transcript|ENST00000377154.1|protein_coding|3/3|n.-82-18771C>T||||||,A|non_coding_transcript_exon_variant|MODIFIER|OR12D3|ENSG00000112462|transcript|ENST00000396806.3|protein_coding|1/1|n.240C>T||||||	olfactory receptor family 5 subfamily V member 1 ; olfactory receptor family 12 subfamily D member 3
351560	18_40293984_G_A	1	1	1	C|intron_variant|MODIFIER|OR5V1|ENSG00000243729|transcript|ENST00000377154.1|protein_coding|3/3|n.-82-19279A>G||||||	olfactory receptor family 5 subfamily V member 1
351561	18_40294192_A_C	1	1	1	G|intron_variant|MODIFIER|OR5V1|ENSG00000243729|transcript|ENST00000377154.1|protein_coding|3/3|n.-82-20885T>C||||||	olfactory receptor family 5 subfamily V member 1
351562	18_40294947_G_T	1	0	0	G|intron_variant|MODIFIER|OR5V1|ENSG00000243729|transcript|ENST00000377154.1|protein_coding|3/3|n.-82-20975T>C||||||	olfactory receptor family 5 subfamily V member 1
351563	18_40298347_C_G	1	1	0	A|intron_variant|MODIFIER|OR5V1|ENSG00000243729|transcript|ENST00000377154.1|protein_coding|3/3|n.-82-22309C>T||||||	olfactory receptor family 5 subfamily V member 1
351564	18_40299387_G_A	1	0	1	T|intron_variant|MODIFIER|OR5V1|ENSG00000243729|transcript|ENST00000377154.1|protein_coding|3/3|n.-82-24243G>A||||||	olfactory receptor family 5 subfamily V member 1
351565	18_40304526_G_C	1	1	1	C|intron_variant|MODIFIER|OR5V1|ENSG00000243729|transcript|ENST00000377154.1|protein_coding|3/3|n.-82-24888A>G||||||	olfactory receptor family 5 subfamily V member 1
351566	18_40306515_G_A	1	0	0	G|intron_variant|MODIFIER|OR5V1|ENSG00000243729|transcript|ENST00000377154.1|protein_coding|3/3|n.-82-25037T>C||||||	olfactory receptor family 5 subfamily V member 1
351567	18_40307266_C_A	1	1	0	G|intron_variant|MODIFIER|OR5V1|ENSG00000243729|transcript|ENST00000377154.1|protein_coding|3/3|n.-82-25440T>C||||||	olfactory receptor family 5 subfamily V member 1
351568	18_40318825_G_T	1	0	0	T|intron_variant|MODIFIER|OR5V1|ENSG00000243729|transcript|ENST00000377154.1|protein_coding|3/3|n.-82-25555G>A||||||	olfactory receptor family 5 subfamily V member 1
351569	18_40327514_T_C	1	1	1	T|intron_variant|MODIFIER|OR5V1|ENSG00000243729|transcript|ENST00000377154.1|protein_coding|3/3|n.-82-26800C>A||||||	olfactory receptor family 5 subfamily V member 1
351570	18_40343209_G_T	0.25	0	0	T|intron_variant|MODIFIER|OR5V1|ENSG00000243729|transcript|ENST00000377154.1|protein_coding|3/3|n.-82-27819G>A||||||	olfactory receptor family 5 subfamily V member 1
351571	18_40345198_G_A	0.228571428571429	0.466666666666667	0	A|intron_variant|MODIFIER|OR5V1|ENSG00000243729|transcript|ENST00000377154.1|protein_coding|3/3|n.-82-28243G>T||||||	olfactory receptor family 5 subfamily V member 1
351572	18_40345520_G_A	1	0	0	G|intron_variant|MODIFIER|OR5V1|ENSG00000243729|transcript|ENST00000377154.1|protein_coding|3/3|n.-82-28889T>C||||||	olfactory receptor family 5 subfamily V member 1
351573	18_40351241_C_G	0.32	0	0	T|intron_variant|MODIFIER|OR5V1|ENSG00000243729|transcript|ENST00000377154.1|protein_coding|3/3|n.-82-29602T>A||||||	olfactory receptor family 5 subfamily V member 1
351574	18_40353127_C_T	1	1	0	T|intron_variant|MODIFIER|OR5V1|ENSG00000243729|transcript|ENST00000377154.1|protein_coding|3/3|n.-82-30329G>A||||||	olfactory receptor family 5 subfamily V member 1
351575	18_40360431_A_G	1	0.411764705882353	0	G|intron_variant|MODIFIER|OR5V1|ENSG00000243729|transcript|ENST00000377154.1|protein_coding|3/3|n.-82-30528G>C||||||	olfactory receptor family 5 subfamily V member 1
351576	18_40361899_T_G	1	1	1	C|intron_variant|MODIFIER|OR5V1|ENSG00000243729|transcript|ENST00000377154.1|protein_coding|3/3|n.-82-30567A>G||||||	olfactory receptor family 5 subfamily V member 1
351577	18_40362306_A_G	1	0	0	G|intron_variant|MODIFIER|OR5V1|ENSG00000243729|transcript|ENST00000377154.1|protein_coding|3/3|n.-82-30745T>C||||||	olfactory receptor family 5 subfamily V member 1
351578	18_40362695_T_A	1	1	1	A|intron_variant|MODIFIER|OR5V1|ENSG00000243729|transcript|ENST00000377154.1|protein_coding|3/3|n.-82-30755G>T||||||	olfactory receptor family 5 subfamily V member 1
351579	18_40364944_G_A	1	1	1	T|intron_variant|MODIFIER|OR5V1|ENSG00000243729|transcript|ENST00000377154.1|protein_coding|3/3|n.-82-31059G>A||||||	olfactory receptor family 5 subfamily V member 1
351580	18_40365061_G_A	1	0	0	A|intron_variant|MODIFIER|OR5V1|ENSG00000243729|transcript|ENST00000377154.1|protein_coding|3/3|n.-82-31648C>T||||||	olfactory receptor family 5 subfamily V member 1
351581	18_40365324_G_A	1	0	0	G|intron_variant|MODIFIER|OR5V1|ENSG00000243729|transcript|ENST00000377154.1|protein_coding|3/3|n.-82-31864T>C||||||	olfactory receptor family 5 subfamily V member 1
351582	18_40366485_C_A	1	0	0	A|intron_variant|MODIFIER|OR5V1|ENSG00000243729|transcript|ENST00000377154.1|protein_coding|3/3|n.-82-31992C>T||||||	olfactory receptor family 5 subfamily V member 1
351583	18_40366914_T_C	1	0	0	T|intron_variant|MODIFIER|OR5V1|ENSG00000243729|transcript|ENST00000377154.1|protein_coding|3/3|n.-82-32064G>A||||||	olfactory receptor family 5 subfamily V member 1
351584	18_40367509_G_A	1	1	1	A|intron_variant|MODIFIER|OR5V1|ENSG00000243729|transcript|ENST00000377154.1|protein_coding|3/3|n.-82-32533C>T||||||	olfactory receptor family 5 subfamily V member 1
351585	18_40367904_G_T	1	0.35	0	C|intron_variant|MODIFIER|OR5V1|ENSG00000243729|transcript|ENST00000377154.1|protein_coding|3/3|n.-82-32580C>G||||||	olfactory receptor family 5 subfamily V member 1
351586	18_40368002_G_A	1	0.333333333333333	0	C|intron_variant|MODIFIER|OR5V1|ENSG00000243729|transcript|ENST00000377154.1|protein_coding|3/3|n.-83+33022T>G||||||	olfactory receptor family 5 subfamily V member 1
351587	18_40371435_C_A	1	0	0	C|intron_variant|MODIFIER|OR5V1|ENSG00000243729|transcript|ENST00000377154.1|protein_coding|3/3|n.-83+32995A>G||||||	olfactory receptor family 5 subfamily V member 1
351588	18_40371807_A_G	1	0	0	A|intron_variant|MODIFIER|OR5V1|ENSG00000243729|transcript|ENST00000377154.1|protein_coding|3/3|n.-83+32388A>T||||||	olfactory receptor family 5 subfamily V member 1
351589	18_40373033_A_G	1	1	1	G|intron_variant|MODIFIER|OR5V1|ENSG00000243729|transcript|ENST00000377154.1|protein_coding|3/3|n.-83+31451T>C||||||	olfactory receptor family 5 subfamily V member 1
351590	18_40375686_T_C	1	1	0	C|intron_variant|MODIFIER|OR5V1|ENSG00000243729|transcript|ENST00000377154.1|protein_coding|3/3|n.-83+30201T>G||||||	olfactory receptor family 5 subfamily V member 1
351591	18_40376270_A_T	0.742857142857143	0	0	T|intron_variant|MODIFIER|OR5V1|ENSG00000243729|transcript|ENST00000377154.1|protein_coding|3/3|n.-83+30115C>A||||||	olfactory receptor family 5 subfamily V member 1
351592	18_40376845_T_A	1	1	1	T|intron_variant|MODIFIER|OR5V1|ENSG00000243729|transcript|ENST00000377154.1|protein_coding|3/3|n.-83+29351G>A||||||	olfactory receptor family 5 subfamily V member 1
351593	18_40378278_C_G	1	1	1	T|intron_variant|MODIFIER|OR5V1|ENSG00000243729|transcript|ENST00000377154.1|protein_coding|3/3|n.-83+29268G>A||||||	olfactory receptor family 5 subfamily V member 1
351594	18_40378654_T_C	1	1	1	A|intron_variant|MODIFIER|OR5V1|ENSG00000243729|transcript|ENST00000377154.1|protein_coding|3/3|n.-83+28091C>T||||||	olfactory receptor family 5 subfamily V member 1
351595	18_40379624_C_T	1	0	0	G|intron_variant|MODIFIER|OR5V1|ENSG00000243729|transcript|ENST00000377154.1|protein_coding|3/3|n.-83+27688T>C||||||	olfactory receptor family 5 subfamily V member 1
351596	18_40380453_A_G	1	0	0	T|intron_variant|MODIFIER|OR5V1|ENSG00000243729|transcript|ENST00000377154.1|protein_coding|3/3|n.-83+27481G>A||||||	olfactory receptor family 5 subfamily V member 1
351597	18_40380979_G_T	1	0	0	T|intron_variant|MODIFIER|OR5V1|ENSG00000243729|transcript|ENST00000377154.1|protein_coding|3/3|n.-83+26687G>A||||||,T|intron_variant|MODIFIER|OR12D2|ENSG00000280236|transcript|ENST00000642051.1|protein_coding|1/1|n.-3+105C>T||||||	olfactory receptor family 5 subfamily V member 1 ; olfactory receptor family 12 subfamily D member 2
351598	18_40381265_G_A	1	1	1	C|intron_variant|MODIFIER|OR5V1|ENSG00000243729|transcript|ENST00000377154.1|protein_coding|3/3|n.-83+26249A>G||||||,C|intron_variant|MODIFIER|OR12D2|ENSG00000280236|transcript|ENST00000642051.1|protein_coding|1/1|n.-2-340T>C||||||	olfactory receptor family 5 subfamily V member 1 ; olfactory receptor family 12 subfamily D member 2
351599	18_40381724_T_C	1	1	0	G|intron_variant|MODIFIER|OR5V1|ENSG00000243729|transcript|ENST00000377154.1|protein_coding|3/3|n.-83+26059T>C||||||,G|intron_variant|MODIFIER|OR12D2|ENSG00000280236|transcript|ENST00000642051.1|protein_coding|1/1|n.-2-150A>G||||||	olfactory receptor family 5 subfamily V member 1 ; olfactory receptor family 12 subfamily D member 2
351600	18_40382211_A_T	1	0	0	A|intron_variant|MODIFIER|OR5V1|ENSG00000243729|transcript|ENST00000377154.1|protein_coding|3/3|n.-83+25433C>T||||||,A|non_coding_transcript_exon_variant|MODIFIER|OR12D2|ENSG00000280236|transcript|ENST00000623183.1|protein_coding|1/1|n.475G>A||||||,A|non_coding_transcript_exon_variant|MODIFIER|OR12D2|ENSG00000280236|transcript|ENST00000642051.1|protein_coding|2/2|n.475G>A||||||	olfactory receptor family 5 subfamily V member 1 ; olfactory receptor family 12 subfamily D member 2
351601	18_40382653_G_A	1	1	0	C|intron_variant|MODIFIER|OR5V1|ENSG00000243729|transcript|ENST00000377154.1|protein_coding|3/3|n.-83+25143A>G||||||,C|non_coding_transcript_exon_variant|MODIFIER|OR12D2|ENSG00000280236|transcript|ENST00000623183.1|protein_coding|1/1|n.765T>C||||||,C|non_coding_transcript_exon_variant|MODIFIER|OR12D2|ENSG00000280236|transcript|ENST00000642051.1|protein_coding|2/2|n.765T>C||||||	olfactory receptor family 5 subfamily V member 1 ; olfactory receptor family 12 subfamily D member 2
351602	18_40383388_G_T	1	0	0	T|3_prime_UTR_variant|MODIFIER|OR12D2|ENSG00000280236|transcript|ENST00000642051.1|protein_coding|2/2|n.*26A>T|||||26|,T|intron_variant|MODIFIER|OR5V1|ENSG00000243729|transcript|ENST00000377154.1|protein_coding|3/3|n.-83+24961T>A||||||,T|non_coding_transcript_exon_variant|MODIFIER|OR12D2|ENSG00000280236|transcript|ENST00000642051.1|protein_coding|2/2|n.*26A>T||||||	olfactory receptor family 12 subfamily D member 2 ; olfactory receptor family 5 subfamily V member 1
351603	18_40388838_T_A	1	0	0	A|3_prime_UTR_variant|MODIFIER|OR12D2|ENSG00000280236|transcript|ENST00000642051.1|protein_coding|2/2|n.*248G>A|||||248|,A|intron_variant|MODIFIER|OR5V1|ENSG00000243729|transcript|ENST00000377154.1|protein_coding|3/3|n.-83+24739C>T||||||,A|non_coding_transcript_exon_variant|MODIFIER|OR12D2|ENSG00000280236|transcript|ENST00000642051.1|protein_coding|2/2|n.*248G>A||||||	olfactory receptor family 12 subfamily D member 2 ; olfactory receptor family 5 subfamily V member 1
351604	18_40390173_T_C	1	1	1	A|intron_variant|MODIFIER|OR5V1|ENSG00000243729|transcript|ENST00000377154.1|protein_coding|3/3|n.-83+24351C>T||||||	olfactory receptor family 5 subfamily V member 1
351605	18_40393928_T_G	1	0	0	T|intron_variant|MODIFIER|OR5V1|ENSG00000243729|transcript|ENST00000377154.1|protein_coding|3/3|n.-83+24119C>A||||||	olfactory receptor family 5 subfamily V member 1
351606	18_40394284_T_C	1	1	1	T|intron_variant|MODIFIER|OR5V1|ENSG00000243729|transcript|ENST00000377154.1|protein_coding|3/3|n.-83+24007G>A||||||	olfactory receptor family 5 subfamily V member 1
351607	18_40394427_T_C	1	0	0	G|intron_variant|MODIFIER|OR5V1|ENSG00000243729|transcript|ENST00000377154.1|protein_coding|3/3|n.-83+22985A>C||||||	olfactory receptor family 5 subfamily V member 1
351608	18_40395252_G_C	1	1	0	T|intron_variant|MODIFIER|OR5V1|ENSG00000243729|transcript|ENST00000377154.1|protein_coding|3/3|n.-83+22794G>A||||||	olfactory receptor family 5 subfamily V member 1
351609	18_40395981_A_G	1	1	0	T|intron_variant|MODIFIER|OR5V1|ENSG00000243729|transcript|ENST00000377154.1|protein_coding|3/3|n.-83+22642T>A||||||	olfactory receptor family 5 subfamily V member 1
351610	18_40396695_G_A	1	0	0	C|intron_variant|MODIFIER|OR5V1|ENSG00000243729|transcript|ENST00000377154.1|protein_coding|3/3|n.-83+22504C>G||||||	olfactory receptor family 5 subfamily V member 1
351611	18_40398607_G_A	1	1	0	A|intron_variant|MODIFIER|OR5V1|ENSG00000243729|transcript|ENST00000377154.1|protein_coding|3/3|n.-83+22250C>T||||||	olfactory receptor family 5 subfamily V member 1
351612	18_40401064_C_G	1	0	0	G|intron_variant|MODIFIER|OR5V1|ENSG00000243729|transcript|ENST00000377154.1|protein_coding|3/3|n.-83+21814T>C||||||	olfactory receptor family 5 subfamily V member 1
351613	18_40403691_T_C	0.951219512195122	0	0	C|intron_variant|MODIFIER|OR5V1|ENSG00000243729|transcript|ENST00000377154.1|protein_coding|3/3|n.-83+21719A>G||||||	olfactory receptor family 5 subfamily V member 1
351614	18_40404368_G_A	1	1	1	G|intron_variant|MODIFIER|OR5V1|ENSG00000243729|transcript|ENST00000377154.1|protein_coding|3/3|n.-83+21571T>C||||||	olfactory receptor family 5 subfamily V member 1
351615	18_40406298_G_A	1	1	0	C|intron_variant|MODIFIER|OR5V1|ENSG00000243729|transcript|ENST00000377154.1|protein_coding|3/3|n.-83+21064C>G||||||	olfactory receptor family 5 subfamily V member 1
351616	18_40406861_T_C	1	1	1	G|intron_variant|MODIFIER|OR5V1|ENSG00000243729|transcript|ENST00000377154.1|protein_coding|3/3|n.-83+21032G>C||||||	olfactory receptor family 5 subfamily V member 1
351617	18_40406887_C_T	1	0	0	A|intron_variant|MODIFIER|OR5V1|ENSG00000243729|transcript|ENST00000377154.1|protein_coding|3/3|n.-83+19391C>T||||||	olfactory receptor family 5 subfamily V member 1
351618	18_40407111_C_T	1	1	0	C|intron_variant|MODIFIER|OR5V1|ENSG00000243729|transcript|ENST00000377154.1|protein_coding|3/3|n.-83+19219C>G||||||	olfactory receptor family 5 subfamily V member 1
351619	18_40409499_A_T	1	0	0	A|intron_variant|MODIFIER|OR5V1|ENSG00000243729|transcript|ENST00000377154.1|protein_coding|3/3|n.-83+18969C>T||||||	olfactory receptor family 5 subfamily V member 1
351620	18_40410179_G_C	1	1	1	A|intron_variant|MODIFIER|OR5V1|ENSG00000243729|transcript|ENST00000377154.1|protein_coding|3/3|n.-83+18635C>T||||||	olfactory receptor family 5 subfamily V member 1
351621	18_40410711_G_A	1	0	0	C|intron_variant|MODIFIER|OR5V1|ENSG00000243729|transcript|ENST00000377154.1|protein_coding|3/3|n.-83+17955A>G||||||	olfactory receptor family 5 subfamily V member 1
351622	18_40410818_C_T	1	1	1	T|intron_variant|MODIFIER|OR5V1|ENSG00000243729|transcript|ENST00000377154.1|protein_coding|3/3|n.-83+17171G>A||||||	olfactory receptor family 5 subfamily V member 1
351623	18_40411833_A_C	1	0.966666666666667	1	C|intron_variant|MODIFIER|OR5V1|ENSG00000243729|transcript|ENST00000377154.1|protein_coding|3/3|n.-83+17135T>G||||||	olfactory receptor family 5 subfamily V member 1
351624	18_40412117_G_A	1	1	1	T|intron_variant|MODIFIER|OR5V1|ENSG00000243729|transcript|ENST00000377154.1|protein_coding|3/3|n.-83+13088T>A||||||	olfactory receptor family 5 subfamily V member 1
351625	18_40412349_T_C	1	0	0	G|intron_variant|MODIFIER|OR5V1|ENSG00000243729|transcript|ENST00000377154.1|protein_coding|3/3|n.-83+11945T>C||||||	olfactory receptor family 5 subfamily V member 1
351626	18_40412547_G_A	1	0	0	T|intron_variant|MODIFIER|OR12D1|ENSG00000251608|transcript|ENST00000514827.2|polymorphic_pseudogene|1/1|n.-3+532C>T||||||,T|intron_variant|MODIFIER|OR5V1|ENSG00000243729|transcript|ENST00000377154.1|protein_coding|3/3|n.-83+7064G>A||||||	olfactory receptor family 12 subfamily D member 1 (gene/pseudogene) ; olfactory receptor family 5 subfamily V member 1
351627	18_40412681_T_C	1	0.96551724137931	0	C|intron_variant|MODIFIER|OR12D1|ENSG00000251608|transcript|ENST00000514827.2|polymorphic_pseudogene|1/1|n.-2-924T>C||||||,C|intron_variant|MODIFIER|OR5V1|ENSG00000243729|transcript|ENST00000377154.1|protein_coding|3/3|n.-83+6253A>G||||||	olfactory receptor family 12 subfamily D member 1 (gene/pseudogene) ; olfactory receptor family 5 subfamily V member 1
351628	18_40413181_A_T	1	0	0	C|intron_variant|MODIFIER|OR5V1|ENSG00000243729|transcript|ENST00000377154.1|protein_coding|3/3|n.-83+5147A>G||||||,C|non_coding_transcript_exon_variant|MODIFIER|OR12D1|ENSG00000251608|transcript|ENST00000514827.2|polymorphic_pseudogene|2/2|n.181T>C||||||	olfactory receptor family 5 subfamily V member 1 ; olfactory receptor family 12 subfamily D member 1 (gene/pseudogene)
351629	18_40413720_G_A	1	0	0	C|intron_variant|MODIFIER|OR5V1|ENSG00000243729|transcript|ENST00000377154.1|protein_coding|3/3|n.-83+4612C>G||||||,C|non_coding_transcript_exon_variant|MODIFIER|OR12D1|ENSG00000251608|transcript|ENST00000514827.2|polymorphic_pseudogene|2/2|n.716G>C||||||	olfactory receptor family 5 subfamily V member 1 ; olfactory receptor family 12 subfamily D member 1 (gene/pseudogene)
351630	18_40415723_T_C	1	1	1	G|3_prime_UTR_variant|MODIFIER|OR12D1|ENSG00000251608|transcript|ENST00000514827.2|polymorphic_pseudogene|2/2|n.*387A>G|||||387|,G|intron_variant|MODIFIER|OR5V1|ENSG00000243729|transcript|ENST00000377154.1|protein_coding|3/3|n.-83+3997T>C||||||,G|non_coding_transcript_exon_variant|MODIFIER|OR12D1|ENSG00000251608|transcript|ENST00000514827.2|polymorphic_pseudogene|2/2|n.*387A>G||||||	olfactory receptor family 12 subfamily D member 1 (gene/pseudogene) ; olfactory receptor family 5 subfamily V member 1
351631	18_40417229_G_A	1	1	1	C|3_prime_UTR_variant|MODIFIER|OR12D1|ENSG00000251608|transcript|ENST00000514827.2|polymorphic_pseudogene|2/2|n.*606G>C|||||606|,C|intron_variant|MODIFIER|OR5V1|ENSG00000243729|transcript|ENST00000377154.1|protein_coding|3/3|n.-83+3778C>G||||||,C|non_coding_transcript_exon_variant|MODIFIER|OR12D1|ENSG00000251608|transcript|ENST00000514827.2|polymorphic_pseudogene|2/2|n.*606G>C||||||	olfactory receptor family 12 subfamily D member 1 (gene/pseudogene) ; olfactory receptor family 5 subfamily V member 1
351632	18_40417484_G_A	0.25	1	1	C|intron_variant|MODIFIER|OR5V1|ENSG00000243729|transcript|ENST00000377154.1|protein_coding|1/3|n.-196-1981C>G||||||	olfactory receptor family 5 subfamily V member 1
351633	18_40419784_T_G	0.205882352941176	1	1	A|3_prime_UTR_variant|MODIFIER|OR11A1|ENSG00000204694|transcript|ENST00000377149.5|protein_coding|5/5|n.*47C>T|||||47|,A|3_prime_UTR_variant|MODIFIER|OR11A1|ENSG00000204694|transcript|ENST00000377147.2|protein_coding|1/1|n.*47C>T|||||47|,A|3_prime_UTR_variant|MODIFIER|OR11A1|ENSG00000204694|transcript|ENST00000377148.5|protein_coding|2/2|n.*47C>T|||||47|,A|3_prime_UTR_variant|MODIFIER|OR11A1|ENSG00000204694|transcript|ENST00000641152.1|protein_coding|2/2|n.*47C>T|||||47|,A|intron_variant|MODIFIER|OR5V1|ENSG00000243729|transcript|ENST00000377154.1|protein_coding|1/3|n.-196-3588C>T||||||,A|non_coding_transcript_exon_variant|MODIFIER|OR11A1|ENSG00000204694|transcript|ENST00000377149.5|protein_coding|5/5|n.*47C>T||||||,A|non_coding_transcript_exon_variant|MODIFIER|OR11A1|ENSG00000204694|transcript|ENST00000377147.2|protein_coding|1/1|n.*47C>T||||||,A|non_coding_transcript_exon_variant|MODIFIER|OR11A1|ENSG00000204694|transcript|ENST00000377148.5|protein_coding|2/2|n.*47C>T||||||,A|non_coding_transcript_exon_variant|MODIFIER|OR11A1|ENSG00000204694|transcript|ENST00000641152.1|protein_coding|2/2|n.*47C>T||||||	olfactory receptor family 11 subfamily A member 1 ; olfactory receptor family 5 subfamily V member 1
351634	18_40420148_T_C	1	0	0	A|intron_variant|MODIFIER|OR11A1|ENSG00000204694|transcript|ENST00000377149.5|protein_coding|4/4|n.-91-238G>T||||||,A|intron_variant|MODIFIER|OR5V1|ENSG00000243729|transcript|ENST00000377154.1|protein_coding|1/3|n.-197+3894G>T||||||,A|intron_variant|MODIFIER|OR11A1|ENSG00000204694|transcript|ENST00000377148.5|protein_coding|1/1|n.-91-238G>T||||||,A|intron_variant|MODIFIER|OR11A1|ENSG00000204694|transcript|ENST00000641152.1|protein_coding|1/1|n.-91-238G>T||||||	olfactory receptor family 11 subfamily A member 1 ; olfactory receptor family 5 subfamily V member 1
351635	18_40420344_T_C	0.25	1	1	C|5_prime_UTR_variant|MODIFIER|OR11A1|ENSG00000204694|transcript|ENST00000377148.5|protein_coding|1/2|n.-203C>G|||||684|,C|intron_variant|MODIFIER|OR11A1|ENSG00000204694|transcript|ENST00000377149.5|protein_coding|4/4|n.-92+588C>G||||||,C|intron_variant|MODIFIER|OR5V1|ENSG00000243729|transcript|ENST00000377154.1|protein_coding|1/3|n.-197+3539C>G||||||,C|intron_variant|MODIFIER|OR11A1|ENSG00000204694|transcript|ENST00000641152.1|protein_coding|1/1|n.-91-593C>G||||||,C|non_coding_transcript_exon_variant|MODIFIER|OR11A1|ENSG00000204694|transcript|ENST00000377148.5|protein_coding|1/2|n.-203C>G||||||	olfactory receptor family 11 subfamily A member 1 ; olfactory receptor family 5 subfamily V member 1
351636	18_40421170_T_C	0.257142857142857	1	0	C|intron_variant|MODIFIER|OR11A1|ENSG00000204694|transcript|ENST00000377149.5|protein_coding|4/4|n.-92+44A>G||||||,C|intron_variant|MODIFIER|OR5V1|ENSG00000243729|transcript|ENST00000377154.1|protein_coding|1/3|n.-197+2995A>G||||||,C|intron_variant|MODIFIER|OR11A1|ENSG00000204694|transcript|ENST00000641152.1|protein_coding|1/1|n.-91-1137A>G||||||	olfactory receptor family 11 subfamily A member 1 ; olfactory receptor family 5 subfamily V member 1
351637	18_40421393_T_C	0.333333333333333	1	1	C|intron_variant|MODIFIER|OR11A1|ENSG00000204694|transcript|ENST00000377149.5|protein_coding|3/4|n.-139-137A>G||||||,C|intron_variant|MODIFIER|OR5V1|ENSG00000243729|transcript|ENST00000377154.1|protein_coding|1/3|n.-197+2767A>G||||||,C|intron_variant|MODIFIER|OR11A1|ENSG00000204694|transcript|ENST00000641152.1|protein_coding|1/1|n.-91-1365A>G||||||	olfactory receptor family 11 subfamily A member 1 ; olfactory receptor family 5 subfamily V member 1
351638	18_40422446_G_T	0.282051282051282	1	0	T|intron_variant|MODIFIER|OR11A1|ENSG00000204694|transcript|ENST00000377149.5|protein_coding|3/4|n.-140+299G>A||||||,T|intron_variant|MODIFIER|OR5V1|ENSG00000243729|transcript|ENST00000377154.1|protein_coding|1/3|n.-197+1862G>A||||||,T|intron_variant|MODIFIER|OR11A1|ENSG00000204694|transcript|ENST00000641152.1|protein_coding|1/1|n.-92+1862G>A||||||	olfactory receptor family 11 subfamily A member 1 ; olfactory receptor family 5 subfamily V member 1
351639	18_40422848_T_C	0.272727272727273	1	1	T|intron_variant|MODIFIER|OR11A1|ENSG00000204694|transcript|ENST00000377149.5|protein_coding|3/4|n.-140+78C>A||||||,T|intron_variant|MODIFIER|OR5V1|ENSG00000243729|transcript|ENST00000377154.1|protein_coding|1/3|n.-197+1641C>A||||||,T|intron_variant|MODIFIER|OR11A1|ENSG00000204694|transcript|ENST00000641152.1|protein_coding|1/1|n.-92+1641C>A||||||	olfactory receptor family 11 subfamily A member 1 ; olfactory receptor family 5 subfamily V member 1
351640	18_40424069_A_G	1	1	1	G|intron_variant|MODIFIER|OR11A1|ENSG00000204694|transcript|ENST00000377149.5|protein_coding|2/4|n.-264-613T>C||||||,G|intron_variant|MODIFIER|OR5V1|ENSG00000243729|transcript|ENST00000377154.1|protein_coding|1/3|n.-197+826T>C||||||,G|intron_variant|MODIFIER|OR11A1|ENSG00000204694|transcript|ENST00000641152.1|protein_coding|1/1|n.-92+826T>C||||||	olfactory receptor family 11 subfamily A member 1 ; olfactory receptor family 5 subfamily V member 1
351641	18_40429443_G_A	0.25	1	1	G|intron_variant|MODIFIER|OR11A1|ENSG00000204694|transcript|ENST00000377149.5|protein_coding|1/4|n.-388-8764T>C||||||,G|non_coding_transcript_exon_variant|MODIFIER|OR10C1|ENSG00000206474|transcript|ENST00000444197.3|protein_coding|1/1|n.736A>G||||||,G|non_coding_transcript_exon_variant|MODIFIER|OR10C1|ENSG00000206474|transcript|ENST00000622521.1|protein_coding|1/1|n.742A>G||||||	olfactory receptor family 11 subfamily A member 1 ; olfactory receptor family 10 subfamily C member 1
351642	18_40431234_C_A	0.4	1	0	INTERGENIC	NA
351643	18_40432568_C_G	0.307692307692308	1	1	INTERGENIC	NA
351644	18_40433463_G_A	1	1	1	INTERGENIC	NA
351645	18_40435211_C_T	0.689655172413793	0	0	INTERGENIC	NA
351646	18_40435520_T_A	0.333333333333333	1	1	INTERGENIC	NA
351647	18_40435668_A_G	0.363636363636364	1	1	A|intron_variant|MODIFIER|LINC02829|ENSG00000229274|transcript|ENST00000436804.2|pseudogene|1/3|n.65+1292G>A||||||,A|intron_variant|MODIFIER|LINC02829|ENSG00000229274|transcript|ENST00000661850.1|pseudogene|1/2|n.65+1292G>A||||||	long intergenic non-protein coding RNA 2829
351648	18_40435854_T_C	1	1	1	A|intron_variant|MODIFIER|LINC02829|ENSG00000229274|transcript|ENST00000436804.2|pseudogene|1/3|n.66-3446G>A||||||,A|intron_variant|MODIFIER|LINC02829|ENSG00000229274|transcript|ENST00000661850.1|pseudogene|1/2|n.66-3446G>A||||||	long intergenic non-protein coding RNA 2829
351649	18_40466518_C_A	0.238095238095238	0	0	C|intron_variant|MODIFIER|LINC02829|ENSG00000229274|transcript|ENST00000436804.2|pseudogene|1/3|n.66-2890T>C||||||,C|intron_variant|MODIFIER|LINC02829|ENSG00000229274|transcript|ENST00000661850.1|pseudogene|1/2|n.66-2890T>C||||||	long intergenic non-protein coding RNA 2829
351650	18_40484902_G_T	0.259259259259259	0	0	A|intron_variant|MODIFIER|LINC02829|ENSG00000229274|transcript|ENST00000436804.2|pseudogene|2/3|n.122+347C>A||||||,A|intron_variant|MODIFIER|LINC02829|ENSG00000229274|transcript|ENST00000661850.1|pseudogene|2/2|n.122+347C>A||||||	long intergenic non-protein coding RNA 2829
351651	18_40499297_A_C	1	0.388888888888889	0	C|intron_variant|MODIFIER|LINC02829|ENSG00000229274|transcript|ENST00000436804.2|pseudogene|3/3|n.622+22G>C||||||,C|non_coding_transcript_exon_variant|MODIFIER|LINC02829|ENSG00000229274|transcript|ENST00000661850.1|pseudogene|3/3|n.644G>C||||||	long intergenic non-protein coding RNA 2829
351652	18_40502750_G_A	1	0.5	0	A|intron_variant|MODIFIER|LINC02829|ENSG00000229274|transcript|ENST00000436804.2|pseudogene|3/3|n.622+237C>A||||||,A|non_coding_transcript_exon_variant|MODIFIER|LINC02829|ENSG00000229274|transcript|ENST00000661850.1|pseudogene|3/3|n.859C>A||||||	long intergenic non-protein coding RNA 2829
351653	18_40503629_A_G	1	0.45	1	G|intron_variant|MODIFIER|LINC02829|ENSG00000229274|transcript|ENST00000436804.2|pseudogene|3/3|n.622+697A>G||||||	long intergenic non-protein coding RNA 2829
351654	18_40503848_T_C	1	0.44	0	C|intron_variant|MODIFIER|LINC02829|ENSG00000229274|transcript|ENST00000436804.2|pseudogene|3/3|n.622+880T>C||||||	long intergenic non-protein coding RNA 2829
351655	18_40504561_C_T	1	0	0	G|intron_variant|MODIFIER|LINC02829|ENSG00000229274|transcript|ENST00000436804.2|pseudogene|3/3|n.622+1239C>G||||||	long intergenic non-protein coding RNA 2829
351656	18_40506995_G_A	1	0.44	0	C|intron_variant|MODIFIER|LINC02829|ENSG00000229274|transcript|ENST00000436804.2|pseudogene|3/3|n.623-772A>C||||||	long intergenic non-protein coding RNA 2829
351657	18_40507159_G_C	1	0	0	INTERGENIC	NA
351658	18_40510003_C_T	1	0	0	INTERGENIC	NA
351659	18_40511786_A_T	1	0	0	INTERGENIC	NA
351660	18_40511864_G_T	1	0	0	INTERGENIC	NA
351661	18_40515531_T_G	1	0.5625	0	INTERGENIC	NA
351662	18_40516152_G_A	1	0.4375	0	INTERGENIC	NA
351663	18_40516285_A_C	1	0	0	INTERGENIC	NA
351664	18_40516647_C_T	1	0	0	INTERGENIC	NA
351665	18_40518542_C_T	1	0.454545454545455	0	INTERGENIC	NA
351666	18_40522516_A_G	1	0	0	INTERGENIC	NA
351667	18_40526446_C_A	1	0.368421052631579	0	INTERGENIC	NA
351668	18_40528659_G_A	1	0.416666666666667	0	T|intron_variant|MODIFIER|LINC01015|ENSG00000224582|transcript|ENST00000658484.1|pseudogene|1/3|n.60+107C>T||||||,T|intron_variant|MODIFIER|LINC01015|ENSG00000224582|transcript|ENST00000648831.1|pseudogene|1/4|n.31+107C>T||||||	long intergenic non-protein coding RNA 1015
351669	18_40530237_A_G	1	0	0	T|intron_variant|MODIFIER|LINC01015|ENSG00000224582|transcript|ENST00000434657.5|pseudogene|2/2|n.260+282C>T||||||,T|intron_variant|MODIFIER|LINC01015|ENSG00000224582|transcript|ENST00000445296.1|pseudogene|2/3|n.204+282C>T||||||,T|intron_variant|MODIFIER|LINC01015|ENSG00000224582|transcript|ENST00000658484.1|pseudogene|3/3|n.218+282C>T||||||,T|intron_variant|MODIFIER|LINC01015|ENSG00000224582|transcript|ENST00000648831.1|pseudogene|3/4|n.189+282C>T||||||,T|non_coding_transcript_exon_variant|MODIFIER|LINC01015|ENSG00000224582|transcript|ENST00000647732.1|pseudogene|1/1|n.883C>T||||||	long intergenic non-protein coding RNA 1015
351670	18_40530623_G_A	1	0	0	C|intron_variant|MODIFIER|LINC01015|ENSG00000224582|transcript|ENST00000434657.5|pseudogene|2/2|n.261-332G>C||||||,C|intron_variant|MODIFIER|LINC01015|ENSG00000224582|transcript|ENST00000445296.1|pseudogene|2/3|n.205-332G>C||||||,C|intron_variant|MODIFIER|LINC01015|ENSG00000224582|transcript|ENST00000658484.1|pseudogene|3/3|n.219-332G>C||||||,C|intron_variant|MODIFIER|LINC01015|ENSG00000224582|transcript|ENST00000648831.1|pseudogene|3/4|n.190-332G>C||||||,C|non_coding_transcript_exon_variant|MODIFIER|LINC01015|ENSG00000224582|transcript|ENST00000647732.1|pseudogene|1/1|n.1278G>C||||||	long intergenic non-protein coding RNA 1015
351671	18_40540502_C_A	0.235294117647059	0	0	C|intron_variant|MODIFIER|LINC01015|ENSG00000224582|transcript|ENST00000445296.1|pseudogene|3/3|n.322-441T>C||||||,C|intron_variant|MODIFIER|LINC01015|ENSG00000224582|transcript|ENST00000648831.1|pseudogene|4/4|n.307-441T>C||||||,C|non_coding_transcript_exon_variant|MODIFIER|LINC01015|ENSG00000224582|transcript|ENST00000434657.5|pseudogene|3/3|n.848T>C||||||,C|non_coding_transcript_exon_variant|MODIFIER|LINC01015|ENSG00000224582|transcript|ENST00000647732.1|pseudogene|1/1|n.2197T>C||||||	long intergenic non-protein coding RNA 1015
351672	18_40543307_A_G	1	0.473684210526316	0	T|intron_variant|MODIFIER|LINC01015|ENSG00000224582|transcript|ENST00000445296.1|pseudogene|3/3|n.322-352C>T||||||,T|intron_variant|MODIFIER|LINC01015|ENSG00000224582|transcript|ENST00000648831.1|pseudogene|4/4|n.307-352C>T||||||,T|non_coding_transcript_exon_variant|MODIFIER|LINC01015|ENSG00000224582|transcript|ENST00000434657.5|pseudogene|3/3|n.937C>T||||||,T|non_coding_transcript_exon_variant|MODIFIER|LINC01015|ENSG00000224582|transcript|ENST00000647732.1|pseudogene|1/1|n.2286C>T||||||	long intergenic non-protein coding RNA 1015
351673	18_40543520_G_A	1	0.384615384615385	0	C|non_coding_transcript_exon_variant|MODIFIER|LINC01015|ENSG00000224582|transcript|ENST00000434657.5|pseudogene|3/3|n.1719T>C||||||,C|non_coding_transcript_exon_variant|MODIFIER|LINC01015|ENSG00000224582|transcript|ENST00000647732.1|pseudogene|1/1|n.3068T>C||||||,C|non_coding_transcript_exon_variant|MODIFIER|LINC01015|ENSG00000224582|transcript|ENST00000648831.1|pseudogene|5/5|n.737T>C||||||	long intergenic non-protein coding RNA 1015
351674	18_40544339_T_C	1	0	0	C|non_coding_transcript_exon_variant|MODIFIER|LINC01015|ENSG00000224582|transcript|ENST00000434657.5|pseudogene|3/3|n.1844T>C||||||,C|non_coding_transcript_exon_variant|MODIFIER|LINC01015|ENSG00000224582|transcript|ENST00000647732.1|pseudogene|1/1|n.3193T>C||||||,C|non_coding_transcript_exon_variant|MODIFIER|LINC01015|ENSG00000224582|transcript|ENST00000648831.1|pseudogene|5/5|n.862T>C||||||	long intergenic non-protein coding RNA 1015
351675	18_40544744_C_T	1	0.545454545454545	0	G|non_coding_transcript_exon_variant|MODIFIER|LINC01015|ENSG00000224582|transcript|ENST00000434657.5|pseudogene|3/3|n.2469C>G||||||,G|non_coding_transcript_exon_variant|MODIFIER|LINC01015|ENSG00000224582|transcript|ENST00000647732.1|pseudogene|1/1|n.3818C>G||||||,G|non_coding_transcript_exon_variant|MODIFIER|LINC01015|ENSG00000224582|transcript|ENST00000648831.1|pseudogene|5/5|n.1487C>G||||||	long intergenic non-protein coding RNA 1015
351676	18_40546040_C_T	1	0	0	INTERGENIC	NA
351677	18_40547569_T_C	1	0.590909090909091	0	INTERGENIC	NA
351678	18_40548495_A_G	1	0	0	INTERGENIC	NA
351679	18_40552359_A_T	1	0.681818181818182	0	C|non_coding_transcript_exon_variant|MODIFIER|GPR53P|ENSG00000229281|transcript|ENST00000457298.1|unprocessed_pseudogene|1/1|n.796C>G||||||	G protein-coupled receptor 53, pseudogene
351680	18_40556851_A_G	1	0	0	INTERGENIC	NA
351681	18_40559447_A_G	1	0.6	0	INTERGENIC	NA
351682	18_40560611_G_A	1	0.466666666666667	0	INTERGENIC	NA
351683	18_40561977_T_A	1	0	0	INTERGENIC	NA
351684	18_40565298_T_A	1	0	0	INTERGENIC	NA
351685	18_40566497_C_T	1	0	0	INTERGENIC	NA
351686	18_40568113_G_C	1	0.538461538461538	0	INTERGENIC	NA
351687	18_40569181_T_C	0.763157894736842	0	0	INTERGENIC	NA
351688	18_40571094_T_C	1	0.727272727272727	0	T|5_prime_UTR_variant|MODIFIER|OR2I1P|ENSG00000237988|transcript|ENST00000641137.1|protein_coding|1/2|n.-157C>T|||||157|,T|intron_variant|MODIFIER|OR2I1P|ENSG00000237988|transcript|ENST00000642037.1|processed_transcript|1/1|n.194+95C>T||||||,T|non_coding_transcript_exon_variant|MODIFIER|OR2I1P|ENSG00000237988|transcript|ENST00000641730.1|processed_transcript|1/2|n.289C>T||||||,T|non_coding_transcript_exon_variant|MODIFIER|OR2I1P|ENSG00000237988|transcript|ENST00000641137.1|protein_coding|1/2|n.-157C>T||||||	olfactory receptor family 2 subfamily I member 1 pseudogene
351689	18_40572702_A_G	1	0	0	C|intron_variant|MODIFIER|OR2I1P|ENSG00000237988|transcript|ENST00000641137.1|protein_coding|1/1|n.7-215G>C||||||,C|intron_variant|MODIFIER|OR2I1P|ENSG00000237988|transcript|ENST00000642037.1|processed_transcript|1/1|n.195-215G>C||||||,C|non_coding_transcript_exon_variant|MODIFIER|OR2I1P|ENSG00000237988|transcript|ENST00000641730.1|processed_transcript|2/2|n.654G>C||||||	olfactory receptor family 2 subfamily I member 1 pseudogene
351690	18_40574454_C_T	1	0.580645161290323	0	G|non_coding_transcript_exon_variant|MODIFIER|OR2I1P|ENSG00000237988|transcript|ENST00000641730.1|processed_transcript|2/2|n.1186C>G||||||,G|non_coding_transcript_exon_variant|MODIFIER|OR2I1P|ENSG00000237988|transcript|ENST00000641137.1|protein_coding|2/2|n.324C>G||||||,G|non_coding_transcript_exon_variant|MODIFIER|OR2I1P|ENSG00000237988|transcript|ENST00000642037.1|processed_transcript|2/2|n.512C>G||||||	olfactory receptor family 2 subfamily I member 1 pseudogene
351691	18_40576680_C_T	1	0.473684210526316	0	G|3_prime_UTR_variant|MODIFIER|OR2I1P|ENSG00000237988|transcript|ENST00000641137.1|protein_coding|2/2|n.*772A>G|||||772|,G|non_coding_transcript_exon_variant|MODIFIER|OR2I1P|ENSG00000237988|transcript|ENST00000641730.1|processed_transcript|2/2|n.2579A>G||||||,G|non_coding_transcript_exon_variant|MODIFIER|OR2I1P|ENSG00000237988|transcript|ENST00000641137.1|protein_coding|2/2|n.*772A>G||||||,G|non_coding_transcript_exon_variant|MODIFIER|OR2I1P|ENSG00000237988|transcript|ENST00000642037.1|processed_transcript|2/2|n.1905A>G||||||	olfactory receptor family 2 subfamily I member 1 pseudogene
351692	18_40577347_C_G	1	0.538461538461538	0	G|5_prime_UTR_variant|MODIFIER|OR2H2|ENSG00000204657|transcript|ENST00000383640.4|protein_coding|1/1|n.-41A>G|||||41|,G|5_prime_UTR_variant|MODIFIER|OR2H2|ENSG00000204657|transcript|ENST00000641840.1|protein_coding|2/2|n.-41A>G|||||41|,G|intron_variant|MODIFIER|GABBR1|ENSG00000204681|transcript|ENST00000355973.7|protein_coding|18/18|n.*5+15637T>C||||||,G|non_coding_transcript_exon_variant|MODIFIER|OR2H2|ENSG00000204657|transcript|ENST00000383640.4|protein_coding|1/1|n.-41A>G||||||,G|non_coding_transcript_exon_variant|MODIFIER|OR2H2|ENSG00000204657|transcript|ENST00000641840.1|protein_coding|2/2|n.-41A>G||||||	olfactory receptor family 2 subfamily H member 2 ; gamma-aminobutyric acid type B receptor subunit 1
351693	18_40578168_A_C	1	0	0	G|intron_variant|MODIFIER|GABBR1|ENSG00000204681|transcript|ENST00000355973.7|protein_coding|18/18|n.*5+4949T>C||||||	gamma-aminobutyric acid type B receptor subunit 1
351694	18_40585363_C_T	0.619047619047619	0	0	G|intron_variant|MODIFIER|GABBR1|ENSG00000204681|transcript|ENST00000377012.8|protein_coding|6/17|n.973-704G>C||||||,G|intron_variant|MODIFIER|GABBR1|ENSG00000204681|transcript|ENST00000377034.9|protein_coding|11/22|n.1324-704G>C||||||,G|intron_variant|MODIFIER|GABBR1|ENSG00000204681|transcript|ENST00000376977.7|protein_coding|10/13|n.1324-704G>C||||||,G|intron_variant|MODIFIER|GABBR1|ENSG00000204681|transcript|ENST00000355973.7|protein_coding|6/18|n.973-704G>C||||||,G|intron_variant|MODIFIER|GABBR1|ENSG00000204681|transcript|ENST00000494634.1|retained_intron|3/3|n.725-704G>C||||||,G|intron_variant|MODIFIER|GABBR1|ENSG00000204681|transcript|ENST00000472823.5|nonsense_mediated_decay|10/20|n.*885-704G>C||||||,G|intron_variant|MODIFIER|GABBR1|ENSG00000204681|transcript|ENST00000377016.8|protein_coding|10/21|n.1138-704G>C||||||,G|intron_variant|MODIFIER|GABBR1|ENSG00000204681|transcript|ENST00000491829.5|nonsense_mediated_decay|11/22|n.*849-704G>C||||||,G|intron_variant|MODIFIER|GABBR1|ENSG00000204681|transcript|ENST00000494877.5|nonsense_mediated_decay|10/18|n.1324-704G>C||||||	gamma-aminobutyric acid type B receptor subunit 1
351695	18_40585758_C_G	0.848484848484849	0	0	G|intron_variant|MODIFIER|GABBR1|ENSG00000204681|transcript|ENST00000377012.8|protein_coding|4/17|n.715-72G>C||||||,G|intron_variant|MODIFIER|GABBR1|ENSG00000204681|transcript|ENST00000377034.9|protein_coding|9/22|n.1066-72G>C||||||,G|intron_variant|MODIFIER|GABBR1|ENSG00000204681|transcript|ENST00000376977.7|protein_coding|8/13|n.1066-72G>C||||||,G|intron_variant|MODIFIER|GABBR1|ENSG00000204681|transcript|ENST00000355973.7|protein_coding|4/18|n.715-72G>C||||||,G|intron_variant|MODIFIER|GABBR1|ENSG00000204681|transcript|ENST00000494634.1|retained_intron|1/3|n.467-72G>C||||||,G|intron_variant|MODIFIER|GABBR1|ENSG00000204681|transcript|ENST00000477029.5|retained_intron|3/3|n.646-72G>C||||||,G|intron_variant|MODIFIER|GABBR1|ENSG00000204681|transcript|ENST00000472823.5|nonsense_mediated_decay|8/20|n.*627-72G>C||||||,G|intron_variant|MODIFIER|GABBR1|ENSG00000204681|transcript|ENST00000377016.8|protein_coding|8/21|n.880-72G>C||||||,G|intron_variant|MODIFIER|GABBR1|ENSG00000204681|transcript|ENST00000491829.5|nonsense_mediated_decay|9/22|n.*591-72G>C||||||,G|intron_variant|MODIFIER|GABBR1|ENSG00000204681|transcript|ENST00000494877.5|nonsense_mediated_decay|8/18|n.1066-72G>C||||||,G|intron_variant|MODIFIER|GABBR1|ENSG00000204681|transcript|ENST00000485508.5|nonsense_mediated_decay|5/5|n.*407-72G>C||||||	gamma-aminobutyric acid type B receptor subunit 1
351696	18_40589134_T_C	0.731707317073171	0	0	INTERGENIC	NA
351697	18_40589833_C_T	0.551724137931034	0	0	INTERGENIC	NA
351698	18_40590138_G_T	0.815789473684211	0	0	INTERGENIC	NA
351699	18_40590637_C_T	0.806451612903226	0	0	INTERGENIC	NA
351700	18_40592477_G_A	0.695652173913043	0	0	INTERGENIC	NA
351701	18_40593604_C_T	0.730769230769231	0	0	INTERGENIC	NA
351702	18_40593669_A_G	1	0.368421052631579	0	INTERGENIC	NA
351703	18_40595844_T_A	0.242424242424242	0	0	G|synonymous_variant|LOW|MOG|ENSG00000204655|transcript|ENST00000376898.7|protein_coding|1/8|c.15A>G|p.Ser5Ser|15/1027|15/756|5/251||WARNING_TRANSCRIPT_NO_STOP_CODON,G|synonymous_variant|LOW|MOG|ENSG00000204655|transcript|ENST00000483013.5|protein_coding|1/6|c.15A>G|p.Ser5Ser|15/279|15/276|5/91||WARNING_TRANSCRIPT_NO_STOP_CODON,G|synonymous_variant|LOW|MOG|ENSG00000204655|transcript|ENST00000490427.5|protein_coding|1/7|c.15A>G|p.Ser5Ser|15/327|15/324|5/107||WARNING_TRANSCRIPT_NO_STOP_CODON,G|synonymous_variant|LOW|MOG|ENSG00000204655|transcript|ENST00000376891.8|protein_coding|1/6|c.15A>G|p.Ser5Ser|15/889|15/618|5/205||WARNING_TRANSCRIPT_NO_STOP_CODON,G|synonymous_variant|LOW|MOG|ENSG00000204655|transcript|ENST00000396701.6|protein_coding|1/7|c.15A>G|p.Ser5Ser|15/910|15/639|5/212||WARNING_TRANSCRIPT_NO_STOP_CODON,G|synonymous_variant|LOW|MOG|ENSG00000204655|transcript|ENST00000494692.5|protein_coding|1/8|c.15A>G|p.Ser5Ser|15/958|15/687|5/228||WARNING_TRANSCRIPT_NO_STOP_CODON,G|synonymous_variant|LOW|MOG|ENSG00000204655|transcript|ENST00000396704.7|protein_coding|1/8|c.15A>G|p.Ser5Ser|15/675|15/672|5/223||WARNING_TRANSCRIPT_NO_STOP_CODON,G|synonymous_variant|LOW|MOG|ENSG00000204655|transcript|ENST00000416766.6|protein_coding|1/7|c.15A>G|p.Ser5Ser|15/630|15/627|5/208||WARNING_TRANSCRIPT_NO_STOP_CODON,G|synonymous_variant|LOW|MOG|ENSG00000204655|transcript|ENST00000431798.6|protein_coding|1/7|c.15A>G|p.Ser5Ser|15/1814|15/624|5/207||WARNING_TRANSCRIPT_NO_STOP_CODON,G|non_coding_transcript_exon_variant|MODIFIER|MOG|ENSG00000204655|transcript|ENST00000376888.6|protein_coding|1/7|n.15A>G||||||,G|non_coding_transcript_exon_variant|MODIFIER|MOG|ENSG00000204655|transcript|ENST00000376917.8|protein_coding|1/8|n.15A>G||||||,G|non_coding_transcript_exon_variant|MODIFIER|MOG|ENSG00000204655|transcript|ENST00000376894.8|protein_coding|1/7|n.15A>G||||||,G|non_coding_transcript_exon_variant|MODIFIER|MOG|ENSG00000204655|transcript|ENST00000476244.5|processed_transcript|1/3|n.9A>G||||||,G|non_coding_transcript_exon_variant|MODIFIER|MOG|ENSG00000204655|transcript|ENST00000469603.1|processed_transcript|1/3|n.9A>G||||||,G|non_coding_transcript_exon_variant|MODIFIER|MOG|ENSG00000204655|transcript|ENST00000376903.4|nonsense_mediated_decay|1/3|n.15A>G||||||,G|non_coding_transcript_exon_variant|MODIFIER|MOG|ENSG00000204655|transcript|ENST00000469353.1|retained_intron|1/2|n.95A>G||||||	myelin oligodendrocyte glycoprotein
351704	18_40599476_G_A	0.84375	0	0	A|intron_variant|MODIFIER|MOG|ENSG00000204655|transcript|ENST00000376898.7|protein_coding|1/7|c.89-691G>A||||||WARNING_TRANSCRIPT_NO_STOP_CODON,A|intron_variant|MODIFIER|MOG|ENSG00000204655|transcript|ENST00000376888.6|protein_coding|1/6|n.88+1331G>A||||||,A|intron_variant|MODIFIER|MOG|ENSG00000204655|transcript|ENST00000376917.8|protein_coding|1/7|n.89-691G>A||||||,A|intron_variant|MODIFIER|MOG|ENSG00000204655|transcript|ENST00000376894.8|protein_coding|1/6|n.89-691G>A||||||,A|intron_variant|MODIFIER|MOG|ENSG00000204655|transcript|ENST00000483013.5|protein_coding|1/5|c.88+1331G>A||||||WARNING_TRANSCRIPT_NO_STOP_CODON,A|intron_variant|MODIFIER|MOG|ENSG00000204655|transcript|ENST00000490427.5|protein_coding|1/6|c.88+1331G>A||||||WARNING_TRANSCRIPT_NO_STOP_CODON,A|intron_variant|MODIFIER|MOG|ENSG00000204655|transcript|ENST00000376891.8|protein_coding|1/5|c.89-691G>A||||||WARNING_TRANSCRIPT_NO_STOP_CODON,A|intron_variant|MODIFIER|MOG|ENSG00000204655|transcript|ENST00000396701.6|protein_coding|1/6|c.89-691G>A||||||WARNING_TRANSCRIPT_NO_STOP_CODON,A|intron_variant|MODIFIER|MOG|ENSG00000204655|transcript|ENST00000494692.5|protein_coding|1/7|c.89-691G>A||||||WARNING_TRANSCRIPT_NO_STOP_CODON,A|intron_variant|MODIFIER|MOG|ENSG00000204655|transcript|ENST00000476244.5|processed_transcript|1/2|n.83-691G>A||||||,A|intron_variant|MODIFIER|MOG|ENSG00000204655|transcript|ENST00000469603.1|processed_transcript|1/2|n.83-691G>A||||||,A|intron_variant|MODIFIER|MOG|ENSG00000204655|transcript|ENST00000376903.4|nonsense_mediated_decay|1/2|n.89-696G>A||||||,A|intron_variant|MODIFIER|MOG|ENSG00000204655|transcript|ENST00000469353.1|retained_intron|1/1|n.169-691G>A||||||,A|intron_variant|MODIFIER|MOG|ENSG00000204655|transcript|ENST00000396704.7|protein_coding|1/7|c.89-691G>A||||||WARNING_TRANSCRIPT_NO_STOP_CODON,A|intron_variant|MODIFIER|MOG|ENSG00000204655|transcript|ENST00000416766.6|protein_coding|1/6|c.89-691G>A||||||WARNING_TRANSCRIPT_NO_STOP_CODON,A|intron_variant|MODIFIER|MOG|ENSG00000204655|transcript|ENST00000431798.6|protein_coding|1/6|c.89-691G>A||||||WARNING_TRANSCRIPT_NO_STOP_CODON	myelin oligodendrocyte glycoprotein
351705	18_40599867_G_A	1	0	0	G|intron_variant|MODIFIER|MOG|ENSG00000204655|transcript|ENST00000376898.7|protein_coding|2/7|c.436+13A>G||||||WARNING_TRANSCRIPT_NO_STOP_CODON,G|intron_variant|MODIFIER|MOG|ENSG00000204655|transcript|ENST00000376888.6|protein_coding|1/6|n.88+2382A>G||||||,G|intron_variant|MODIFIER|MOG|ENSG00000204655|transcript|ENST00000376917.8|protein_coding|2/7|n.436+13A>G||||||,G|intron_variant|MODIFIER|MOG|ENSG00000204655|transcript|ENST00000376894.8|protein_coding|2/6|n.436+13A>G||||||,G|intron_variant|MODIFIER|MOG|ENSG00000204655|transcript|ENST00000483013.5|protein_coding|1/5|c.88+2382A>G||||||WARNING_TRANSCRIPT_NO_STOP_CODON,G|intron_variant|MODIFIER|MOG|ENSG00000204655|transcript|ENST00000490427.5|protein_coding|1/6|c.88+2382A>G||||||WARNING_TRANSCRIPT_NO_STOP_CODON,G|intron_variant|MODIFIER|MOG|ENSG00000204655|transcript|ENST00000376891.8|protein_coding|2/5|c.436+13A>G||||||WARNING_TRANSCRIPT_NO_STOP_CODON,G|intron_variant|MODIFIER|MOG|ENSG00000204655|transcript|ENST00000396701.6|protein_coding|2/6|c.436+13A>G||||||WARNING_TRANSCRIPT_NO_STOP_CODON,G|intron_variant|MODIFIER|MOG|ENSG00000204655|transcript|ENST00000494692.5|protein_coding|2/7|c.436+13A>G||||||WARNING_TRANSCRIPT_NO_STOP_CODON,G|intron_variant|MODIFIER|MOG|ENSG00000204655|transcript|ENST00000476244.5|processed_transcript|2/2|n.430+13A>G||||||,G|intron_variant|MODIFIER|MOG|ENSG00000204655|transcript|ENST00000469603.1|processed_transcript|2/2|n.430+13A>G||||||,G|intron_variant|MODIFIER|MOG|ENSG00000204655|transcript|ENST00000485211.5|nonsense_mediated_decay|1/7|c.346+13A>G||||||WARNING_TRANSCRIPT_NO_START_CODON,G|intron_variant|MODIFIER|MOG|ENSG00000204655|transcript|ENST00000376889.3|nonsense_mediated_decay|1/7|c.346+13A>G||||||WARNING_TRANSCRIPT_NO_START_CODON,G|intron_variant|MODIFIER|MOG|ENSG00000204655|transcript|ENST00000376903.4|nonsense_mediated_decay|2/2|n.*296+13A>G||||||,G|intron_variant|MODIFIER|MOG|ENSG00000204655|transcript|ENST00000396704.7|protein_coding|2/7|c.436+13A>G||||||WARNING_TRANSCRIPT_NO_STOP_CODON,G|intron_variant|MODIFIER|MOG|ENSG00000204655|transcript|ENST00000416766.6|protein_coding|2/6|c.436+13A>G||||||WARNING_TRANSCRIPT_NO_STOP_CODON,G|intron_variant|MODIFIER|MOG|ENSG00000204655|transcript|ENST00000431798.6|protein_coding|2/6|c.436+13A>G||||||WARNING_TRANSCRIPT_NO_STOP_CODON,G|non_coding_transcript_exon_variant|MODIFIER|MOG|ENSG00000204655|transcript|ENST00000469353.1|retained_intron|2/2|n.529A>G||||||	myelin oligodendrocyte glycoprotein
351706	18_40600113_T_C	0.75	0	0	G|intron_variant|MODIFIER|MOG|ENSG00000204655|transcript|ENST00000376898.7|protein_coding|2/7|c.436+1440C>G||||||WARNING_TRANSCRIPT_NO_STOP_CODON,G|intron_variant|MODIFIER|MOG|ENSG00000204655|transcript|ENST00000376888.6|protein_coding|1/6|n.88+3809C>G||||||,G|intron_variant|MODIFIER|MOG|ENSG00000204655|transcript|ENST00000376917.8|protein_coding|2/7|n.436+1440C>G||||||,G|intron_variant|MODIFIER|MOG|ENSG00000204655|transcript|ENST00000376894.8|protein_coding|2/6|n.436+1440C>G||||||,G|intron_variant|MODIFIER|MOG|ENSG00000204655|transcript|ENST00000483013.5|protein_coding|1/5|c.88+3809C>G||||||WARNING_TRANSCRIPT_NO_STOP_CODON,G|intron_variant|MODIFIER|MOG|ENSG00000204655|transcript|ENST00000490427.5|protein_coding|1/6|c.88+3809C>G||||||WARNING_TRANSCRIPT_NO_STOP_CODON,G|intron_variant|MODIFIER|MOG|ENSG00000204655|transcript|ENST00000376891.8|protein_coding|2/5|c.436+1440C>G||||||WARNING_TRANSCRIPT_NO_STOP_CODON,G|intron_variant|MODIFIER|MOG|ENSG00000204655|transcript|ENST00000396701.6|protein_coding|2/6|c.436+1440C>G||||||WARNING_TRANSCRIPT_NO_STOP_CODON,G|intron_variant|MODIFIER|MOG|ENSG00000204655|transcript|ENST00000494692.5|protein_coding|2/7|c.436+1440C>G||||||WARNING_TRANSCRIPT_NO_STOP_CODON,G|intron_variant|MODIFIER|MOG|ENSG00000204655|transcript|ENST00000476244.5|processed_transcript|2/2|n.430+1440C>G||||||,G|intron_variant|MODIFIER|MOG|ENSG00000204655|transcript|ENST00000469603.1|processed_transcript|2/2|n.430+1440C>G||||||,G|intron_variant|MODIFIER|MOG|ENSG00000204655|transcript|ENST00000485211.5|nonsense_mediated_decay|1/7|c.346+1440C>G||||||WARNING_TRANSCRIPT_NO_START_CODON,G|intron_variant|MODIFIER|MOG|ENSG00000204655|transcript|ENST00000376889.3|nonsense_mediated_decay|1/7|c.346+1440C>G||||||WARNING_TRANSCRIPT_NO_START_CODON,G|intron_variant|MODIFIER|MOG|ENSG00000204655|transcript|ENST00000376903.4|nonsense_mediated_decay|2/2|n.*296+1440C>G||||||,G|intron_variant|MODIFIER|MOG|ENSG00000204655|transcript|ENST00000396704.7|protein_coding|2/7|c.436+1440C>G||||||WARNING_TRANSCRIPT_NO_STOP_CODON,G|intron_variant|MODIFIER|MOG|ENSG00000204655|transcript|ENST00000416766.6|protein_coding|2/6|c.436+1440C>G||||||WARNING_TRANSCRIPT_NO_STOP_CODON,G|intron_variant|MODIFIER|MOG|ENSG00000204655|transcript|ENST00000431798.6|protein_coding|2/6|c.436+1440C>G||||||WARNING_TRANSCRIPT_NO_STOP_CODON	myelin oligodendrocyte glycoprotein
351707	18_40604171_T_C	0.260869565217391	0.586206896551724	0	T|splice_region_variant&intron_variant|LOW|MOG|ENSG00000204655|transcript|ENST00000476244.5|processed_transcript|2/2|n.431-3C>T||||||,T|intron_variant|MODIFIER|MOG|ENSG00000204655|transcript|ENST00000376898.7|protein_coding|2/7|c.437-2185C>T||||||WARNING_TRANSCRIPT_NO_STOP_CODON,T|intron_variant|MODIFIER|MOG|ENSG00000204655|transcript|ENST00000376888.6|protein_coding|1/6|n.89-2185C>T||||||,T|intron_variant|MODIFIER|MOG|ENSG00000204655|transcript|ENST00000376917.8|protein_coding|2/7|n.437-2185C>T||||||,T|intron_variant|MODIFIER|MOG|ENSG00000204655|transcript|ENST00000376894.8|protein_coding|2/6|n.437-2185C>T||||||,T|intron_variant|MODIFIER|MOG|ENSG00000204655|transcript|ENST00000483013.5|protein_coding|1/5|c.89-2185C>T||||||WARNING_TRANSCRIPT_NO_STOP_CODON,T|intron_variant|MODIFIER|MOG|ENSG00000204655|transcript|ENST00000490427.5|protein_coding|1/6|c.89-2185C>T||||||WARNING_TRANSCRIPT_NO_STOP_CODON,T|intron_variant|MODIFIER|MOG|ENSG00000204655|transcript|ENST00000376891.8|protein_coding|2/5|c.437-2185C>T||||||WARNING_TRANSCRIPT_NO_STOP_CODON,T|intron_variant|MODIFIER|MOG|ENSG00000204655|transcript|ENST00000396701.6|protein_coding|2/6|c.437-2185C>T||||||WARNING_TRANSCRIPT_NO_STOP_CODON,T|intron_variant|MODIFIER|MOG|ENSG00000204655|transcript|ENST00000494692.5|protein_coding|2/7|c.437-2185C>T||||||WARNING_TRANSCRIPT_NO_STOP_CODON,T|intron_variant|MODIFIER|MOG|ENSG00000204655|transcript|ENST00000469603.1|processed_transcript|2/2|n.431-683C>T||||||,T|intron_variant|MODIFIER|MOG|ENSG00000204655|transcript|ENST00000485211.5|nonsense_mediated_decay|1/7|c.347-663C>T||||||WARNING_TRANSCRIPT_NO_START_CODON,T|intron_variant|MODIFIER|MOG|ENSG00000204655|transcript|ENST00000376889.3|nonsense_mediated_decay|1/7|c.347-663C>T||||||WARNING_TRANSCRIPT_NO_START_CODON,T|intron_variant|MODIFIER|MOG|ENSG00000204655|transcript|ENST00000376903.4|nonsense_mediated_decay|2/2|n.*297-2185C>T||||||,T|intron_variant|MODIFIER|MOG|ENSG00000204655|transcript|ENST00000396704.7|protein_coding|2/7|c.437-2185C>T||||||WARNING_TRANSCRIPT_NO_STOP_CODON,T|intron_variant|MODIFIER|MOG|ENSG00000204655|transcript|ENST00000416766.6|protein_coding|2/6|c.437-3676C>T||||||WARNING_TRANSCRIPT_NO_STOP_CODON,T|intron_variant|MODIFIER|MOG|ENSG00000204655|transcript|ENST00000431798.6|protein_coding|2/6|c.437-2185C>T||||||WARNING_TRANSCRIPT_NO_STOP_CODON	myelin oligodendrocyte glycoprotein
351708	18_40605094_C_T	0.555555555555556	0	0	G|missense_variant|MODERATE|MOG|ENSG00000204655|transcript|ENST00000376898.7|protein_coding|3/8|c.520A>G|p.Ile174Val|520/1027|520/756|174/251||WARNING_TRANSCRIPT_NO_STOP_CODON,G|missense_variant|MODERATE|MOG|ENSG00000204655|transcript|ENST00000483013.5|protein_coding|2/6|c.172A>G|p.Ile58Val|172/279|172/276|58/91||WARNING_TRANSCRIPT_NO_STOP_CODON,G|missense_variant|MODERATE|MOG|ENSG00000204655|transcript|ENST00000490427.5|protein_coding|2/7|c.172A>G|p.Ile58Val|172/327|172/324|58/107||WARNING_TRANSCRIPT_NO_STOP_CODON,G|missense_variant|MODERATE|MOG|ENSG00000204655|transcript|ENST00000376891.8|protein_coding|3/6|c.520A>G|p.Ile174Val|520/889|520/618|174/205||WARNING_TRANSCRIPT_NO_STOP_CODON,G|missense_variant|MODERATE|MOG|ENSG00000204655|transcript|ENST00000396701.6|protein_coding|3/7|c.520A>G|p.Ile174Val|520/910|520/639|174/212||WARNING_TRANSCRIPT_NO_STOP_CODON,G|missense_variant|MODERATE|MOG|ENSG00000204655|transcript|ENST00000494692.5|protein_coding|3/8|c.520A>G|p.Ile174Val|520/958|520/687|174/228||WARNING_TRANSCRIPT_NO_STOP_CODON,G|missense_variant|MODERATE|MOG|ENSG00000204655|transcript|ENST00000396704.7|protein_coding|3/8|c.520A>G|p.Ile174Val|520/675|520/672|174/223||WARNING_TRANSCRIPT_NO_STOP_CODON,G|missense_variant|MODERATE|MOG|ENSG00000204655|transcript|ENST00000431798.6|protein_coding|3/7|c.520A>G|p.Ile174Val|520/1814|520/624|174/207||WARNING_TRANSCRIPT_NO_STOP_CODON,G|3_prime_UTR_variant|MODIFIER|MOG|ENSG00000204655|transcript|ENST00000485211.5|nonsense_mediated_decay|3/8|c.*145A>G|||||1529|WARNING_TRANSCRIPT_NO_START_CODON,G|3_prime_UTR_variant|MODIFIER|MOG|ENSG00000204655|transcript|ENST00000376889.3|nonsense_mediated_decay|3/8|c.*145A>G|||||1529|WARNING_TRANSCRIPT_NO_START_CODON,G|3_prime_UTR_variant|MODIFIER|MOG|ENSG00000204655|transcript|ENST00000376903.4|nonsense_mediated_decay|3/3|n.*380A>G|||||6865|,G|intron_variant|MODIFIER|MOG|ENSG00000204655|transcript|ENST00000416766.6|protein_coding|2/6|c.437-1408A>G||||||WARNING_TRANSCRIPT_NO_STOP_CODON,G|non_coding_transcript_exon_variant|MODIFIER|MOG|ENSG00000204655|transcript|ENST00000376888.6|protein_coding|2/7|n.172A>G||||||,G|non_coding_transcript_exon_variant|MODIFIER|MOG|ENSG00000204655|transcript|ENST00000376917.8|protein_coding|3/8|n.520A>G||||||,G|non_coding_transcript_exon_variant|MODIFIER|MOG|ENSG00000204655|transcript|ENST00000376894.8|protein_coding|3/7|n.520A>G||||||,G|non_coding_transcript_exon_variant|MODIFIER|MOG|ENSG00000204655|transcript|ENST00000376903.4|nonsense_mediated_decay|3/3|n.*380A>G||||||	myelin oligodendrocyte glycoprotein
351709	18_40607270_C_A	0.6	0	0	C|intron_variant|MODIFIER|MOG|ENSG00000204655|transcript|ENST00000376898.7|protein_coding|3/7|c.550+595T>C||||||WARNING_TRANSCRIPT_NO_STOP_CODON,C|intron_variant|MODIFIER|MOG|ENSG00000204655|transcript|ENST00000376888.6|protein_coding|2/6|n.202+595T>C||||||,C|intron_variant|MODIFIER|MOG|ENSG00000204655|transcript|ENST00000376917.8|protein_coding|3/7|n.550+595T>C||||||,C|intron_variant|MODIFIER|MOG|ENSG00000204655|transcript|ENST00000376894.8|protein_coding|3/6|n.550+595T>C||||||,C|intron_variant|MODIFIER|MOG|ENSG00000204655|transcript|ENST00000483013.5|protein_coding|2/5|c.202+595T>C||||||WARNING_TRANSCRIPT_NO_STOP_CODON,C|intron_variant|MODIFIER|MOG|ENSG00000204655|transcript|ENST00000490427.5|protein_coding|2/6|c.202+595T>C||||||WARNING_TRANSCRIPT_NO_STOP_CODON,C|intron_variant|MODIFIER|MOG|ENSG00000204655|transcript|ENST00000376891.8|protein_coding|3/5|c.550+595T>C||||||WARNING_TRANSCRIPT_NO_STOP_CODON,C|intron_variant|MODIFIER|MOG|ENSG00000204655|transcript|ENST00000396701.6|protein_coding|3/6|c.550+595T>C||||||WARNING_TRANSCRIPT_NO_STOP_CODON,C|intron_variant|MODIFIER|MOG|ENSG00000204655|transcript|ENST00000494692.5|protein_coding|3/7|c.550+595T>C||||||WARNING_TRANSCRIPT_NO_STOP_CODON,C|intron_variant|MODIFIER|MOG|ENSG00000204655|transcript|ENST00000485211.5|nonsense_mediated_decay|3/7|c.*175+595T>C||||||WARNING_TRANSCRIPT_NO_START_CODON,C|intron_variant|MODIFIER|MOG|ENSG00000204655|transcript|ENST00000376889.3|nonsense_mediated_decay|3/7|c.*175+595T>C||||||WARNING_TRANSCRIPT_NO_START_CODON,C|intron_variant|MODIFIER|MOG|ENSG00000204655|transcript|ENST00000396704.7|protein_coding|3/7|c.550+595T>C||||||WARNING_TRANSCRIPT_NO_STOP_CODON,C|intron_variant|MODIFIER|MOG|ENSG00000204655|transcript|ENST00000416766.6|protein_coding|2/6|c.437-783T>C||||||WARNING_TRANSCRIPT_NO_STOP_CODON,C|intron_variant|MODIFIER|MOG|ENSG00000204655|transcript|ENST00000431798.6|protein_coding|3/6|c.550+595T>C||||||WARNING_TRANSCRIPT_NO_STOP_CODON	myelin oligodendrocyte glycoprotein
351710	18_40607381_G_A	0.833333333333333	0	0	C|intron_variant|MODIFIER|MOG|ENSG00000204655|transcript|ENST00000376898.7|protein_coding|5/7|c.592+227T>C||||||WARNING_TRANSCRIPT_NO_STOP_CODON,C|intron_variant|MODIFIER|MOG|ENSG00000204655|transcript|ENST00000376888.6|protein_coding|4/6|n.244+227T>C||||||,C|intron_variant|MODIFIER|MOG|ENSG00000204655|transcript|ENST00000376917.8|protein_coding|5/7|n.592+227T>C||||||,C|intron_variant|MODIFIER|MOG|ENSG00000204655|transcript|ENST00000376894.8|protein_coding|5/6|n.592+227T>C||||||,C|intron_variant|MODIFIER|MOG|ENSG00000204655|transcript|ENST00000483013.5|protein_coding|4/5|c.244+227T>C||||||WARNING_TRANSCRIPT_NO_STOP_CODON,C|intron_variant|MODIFIER|MOG|ENSG00000204655|transcript|ENST00000490427.5|protein_coding|4/6|c.244+227T>C||||||WARNING_TRANSCRIPT_NO_STOP_CODON,C|intron_variant|MODIFIER|MOG|ENSG00000204655|transcript|ENST00000376891.8|protein_coding|5/5|c.592+227T>C||||||WARNING_TRANSCRIPT_NO_STOP_CODON,C|intron_variant|MODIFIER|MOG|ENSG00000204655|transcript|ENST00000396701.6|protein_coding|5/6|c.592+227T>C||||||WARNING_TRANSCRIPT_NO_STOP_CODON,C|intron_variant|MODIFIER|MOG|ENSG00000204655|transcript|ENST00000494692.5|protein_coding|5/7|c.592+227T>C||||||WARNING_TRANSCRIPT_NO_STOP_CODON,C|intron_variant|MODIFIER|MOG|ENSG00000204655|transcript|ENST00000485211.5|nonsense_mediated_decay|5/7|c.*217+227T>C||||||WARNING_TRANSCRIPT_NO_START_CODON,C|intron_variant|MODIFIER|MOG|ENSG00000204655|transcript|ENST00000376889.3|nonsense_mediated_decay|5/7|c.*217+227T>C||||||WARNING_TRANSCRIPT_NO_START_CODON,C|intron_variant|MODIFIER|MOG|ENSG00000204655|transcript|ENST00000396704.7|protein_coding|5/7|c.592+227T>C||||||WARNING_TRANSCRIPT_NO_STOP_CODON,C|intron_variant|MODIFIER|MOG|ENSG00000204655|transcript|ENST00000416766.6|protein_coding|4/6|c.478+227T>C||||||WARNING_TRANSCRIPT_NO_STOP_CODON,C|intron_variant|MODIFIER|MOG|ENSG00000204655|transcript|ENST00000431798.6|protein_coding|5/6|c.592+227T>C||||||WARNING_TRANSCRIPT_NO_STOP_CODON	myelin oligodendrocyte glycoprotein
351711	18_40607847_G_A	0.608695652173913	0	0	G|intron_variant|MODIFIER|MOG|ENSG00000204655|transcript|ENST00000376898.7|protein_coding|5/7|c.592+708T>G||||||WARNING_TRANSCRIPT_NO_STOP_CODON,G|intron_variant|MODIFIER|MOG|ENSG00000204655|transcript|ENST00000376888.6|protein_coding|4/6|n.244+708T>G||||||,G|intron_variant|MODIFIER|MOG|ENSG00000204655|transcript|ENST00000376917.8|protein_coding|5/7|n.592+708T>G||||||,G|intron_variant|MODIFIER|MOG|ENSG00000204655|transcript|ENST00000376894.8|protein_coding|5/6|n.592+708T>G||||||,G|intron_variant|MODIFIER|MOG|ENSG00000204655|transcript|ENST00000483013.5|protein_coding|4/5|c.244+708T>G||||||WARNING_TRANSCRIPT_NO_STOP_CODON,G|intron_variant|MODIFIER|MOG|ENSG00000204655|transcript|ENST00000490427.5|protein_coding|4/6|c.244+708T>G||||||WARNING_TRANSCRIPT_NO_STOP_CODON,G|intron_variant|MODIFIER|MOG|ENSG00000204655|transcript|ENST00000376891.8|protein_coding|5/5|c.592+708T>G||||||WARNING_TRANSCRIPT_NO_STOP_CODON,G|intron_variant|MODIFIER|MOG|ENSG00000204655|transcript|ENST00000396701.6|protein_coding|5/6|c.592+708T>G||||||WARNING_TRANSCRIPT_NO_STOP_CODON,G|intron_variant|MODIFIER|MOG|ENSG00000204655|transcript|ENST00000494692.5|protein_coding|5/7|c.592+708T>G||||||WARNING_TRANSCRIPT_NO_STOP_CODON,G|intron_variant|MODIFIER|MOG|ENSG00000204655|transcript|ENST00000485211.5|nonsense_mediated_decay|5/7|c.*217+708T>G||||||WARNING_TRANSCRIPT_NO_START_CODON,G|intron_variant|MODIFIER|MOG|ENSG00000204655|transcript|ENST00000376889.3|nonsense_mediated_decay|5/7|c.*217+708T>G||||||WARNING_TRANSCRIPT_NO_START_CODON,G|intron_variant|MODIFIER|MOG|ENSG00000204655|transcript|ENST00000396704.7|protein_coding|5/7|c.592+708T>G||||||WARNING_TRANSCRIPT_NO_STOP_CODON,G|intron_variant|MODIFIER|MOG|ENSG00000204655|transcript|ENST00000416766.6|protein_coding|4/6|c.478+708T>G||||||WARNING_TRANSCRIPT_NO_STOP_CODON,G|intron_variant|MODIFIER|MOG|ENSG00000204655|transcript|ENST00000431798.6|protein_coding|5/6|c.592+708T>G||||||WARNING_TRANSCRIPT_NO_STOP_CODON	myelin oligodendrocyte glycoprotein
351712	18_40607951_G_C	0.846153846153846	0	0	G|intron_variant|MODIFIER|MOG|ENSG00000204655|transcript|ENST00000376898.7|protein_coding|6/7|c.710-44A>G||||||WARNING_TRANSCRIPT_NO_STOP_CODON,G|intron_variant|MODIFIER|MOG|ENSG00000204655|transcript|ENST00000376888.6|protein_coding|5/6|n.362-44A>G||||||,G|intron_variant|MODIFIER|MOG|ENSG00000204655|transcript|ENST00000376917.8|protein_coding|6/7|n.710-44A>G||||||,G|intron_variant|MODIFIER|MOG|ENSG00000204655|transcript|ENST00000376894.8|protein_coding|6/6|n.710-44A>G||||||,G|intron_variant|MODIFIER|MOG|ENSG00000204655|transcript|ENST00000483013.5|protein_coding|4/5|c.245-44A>G||||||WARNING_TRANSCRIPT_NO_STOP_CODON,G|intron_variant|MODIFIER|MOG|ENSG00000204655|transcript|ENST00000490427.5|protein_coding|5/6|c.293-44A>G||||||WARNING_TRANSCRIPT_NO_STOP_CODON,G|intron_variant|MODIFIER|MOG|ENSG00000204655|transcript|ENST00000376891.8|protein_coding|5/5|c.593-765A>G||||||WARNING_TRANSCRIPT_NO_STOP_CODON,G|intron_variant|MODIFIER|MOG|ENSG00000204655|transcript|ENST00000396701.6|protein_coding|5/6|c.593-44A>G||||||WARNING_TRANSCRIPT_NO_STOP_CODON,G|intron_variant|MODIFIER|MOG|ENSG00000204655|transcript|ENST00000494692.5|protein_coding|6/7|c.641-44A>G||||||WARNING_TRANSCRIPT_NO_STOP_CODON,G|intron_variant|MODIFIER|MOG|ENSG00000204655|transcript|ENST00000485211.5|nonsense_mediated_decay|6/7|c.*335-44A>G||||||WARNING_TRANSCRIPT_NO_START_CODON,G|intron_variant|MODIFIER|MOG|ENSG00000204655|transcript|ENST00000376889.3|nonsense_mediated_decay|6/7|c.*335-44A>G||||||WARNING_TRANSCRIPT_NO_START_CODON,G|intron_variant|MODIFIER|MOG|ENSG00000204655|transcript|ENST00000485885.1|retained_intron|1/1|n.282-44A>G||||||,G|intron_variant|MODIFIER|MOG|ENSG00000204655|transcript|ENST00000396704.7|protein_coding|6/7|c.641-44A>G||||||WARNING_TRANSCRIPT_NO_STOP_CODON,G|intron_variant|MODIFIER|MOG|ENSG00000204655|transcript|ENST00000416766.6|protein_coding|5/6|c.596-44A>G||||||WARNING_TRANSCRIPT_NO_STOP_CODON,G|intron_variant|MODIFIER|MOG|ENSG00000204655|transcript|ENST00000431798.6|protein_coding|5/6|c.593-44A>G||||||WARNING_TRANSCRIPT_NO_STOP_CODON	myelin oligodendrocyte glycoprotein
351713	18_40608684_A_T	0.717948717948718	0	0	T|3_prime_UTR_variant|MODIFIER|MOG|ENSG00000204655|transcript|ENST00000376888.6|protein_coding|7/7|n.*817C>T|||||817|,T|3_prime_UTR_variant|MODIFIER|MOG|ENSG00000204655|transcript|ENST00000376917.8|protein_coding|8/8|n.*817C>T|||||817|,T|3_prime_UTR_variant|MODIFIER|MOG|ENSG00000204655|transcript|ENST00000376894.8|protein_coding|7/7|n.*1123C>T|||||1123|,T|3_prime_UTR_variant|MODIFIER|MOG|ENSG00000204655|transcript|ENST00000376889.3|nonsense_mediated_decay|8/8|c.*1183C>T|||||7293|WARNING_TRANSCRIPT_NO_START_CODON,T|3_prime_UTR_variant|MODIFIER|MOG|ENSG00000204655|transcript|ENST00000431798.6|protein_coding|7/7|c.*817C>T|||||817|WARNING_TRANSCRIPT_NO_STOP_CODON,T|non_coding_transcript_exon_variant|MODIFIER|MOG|ENSG00000204655|transcript|ENST00000376888.6|protein_coding|7/7|n.*817C>T||||||,T|non_coding_transcript_exon_variant|MODIFIER|MOG|ENSG00000204655|transcript|ENST00000376917.8|protein_coding|8/8|n.*817C>T||||||,T|non_coding_transcript_exon_variant|MODIFIER|MOG|ENSG00000204655|transcript|ENST00000376894.8|protein_coding|7/7|n.*1123C>T||||||	myelin oligodendrocyte glycoprotein
351714	18_40609040_C_G	0.909090909090909	0	0	C|intron_variant|MODIFIER|ZFP57|ENSG00000204644|transcript|ENST00000488757.6|protein_coding|3/3|n.136+729T>G||||||,C|intron_variant|MODIFIER|ZFP57|ENSG00000204644|transcript|ENST00000376883.2|protein_coding|4/4|n.352+729T>G||||||	ZFP57 zinc finger protein
351715	18_40609177_G_A	0.714285714285714	0	0	G|intron_variant|MODIFIER|ZFP57|ENSG00000204644|transcript|ENST00000488757.6|protein_coding|1/3|n.-93-723T>C||||||,G|intron_variant|MODIFIER|ZFP57|ENSG00000204644|transcript|ENST00000376883.2|protein_coding|2/4|n.123+99T>C||||||	ZFP57 zinc finger protein
351716	18_40609198_T_C	0.666666666666667	0	0	T|intron_variant|MODIFIER|ZFP57|ENSG00000204644|transcript|ENST00000488757.6|protein_coding|1/3|n.-93-2329G>A||||||,T|intron_variant|MODIFIER|ZFP57|ENSG00000204644|transcript|ENST00000376883.2|protein_coding|1/4|n.-363-1022G>A||||||	ZFP57 zinc finger protein
351717	18_40609305_A_G	0.769230769230769	0	0	T|intron_variant|MODIFIER|ZFP57|ENSG00000204644|transcript|ENST00000488757.6|protein_coding|1/3|n.-94+371G>A||||||,T|intron_variant|MODIFIER|ZFP57|ENSG00000204644|transcript|ENST00000376883.2|protein_coding|1/4|n.-364+371G>A||||||	ZFP57 zinc finger protein
351718	18_40609930_A_G	0.411764705882353	0	0	INTERGENIC	NA
351719	18_40610074_G_A	0.769230769230769	0	0	INTERGENIC	NA
351720	18_40610533_C_T	0.5625	0	0	INTERGENIC	NA
351721	18_40611315_A_G	0.666666666666667	0	0	INTERGENIC	NA
351722	18_40611455_A_G	0.8	0	0	INTERGENIC	NA
351723	18_40611943_C_T	0.692307692307692	0	0	INTERGENIC	NA
351724	18_40612540_G_A	0.523809523809524	0	0	INTERGENIC	NA
351725	18_40613848_A_G	0.730769230769231	0	0	INTERGENIC	NA
351726	18_40613973_T_C	0.730769230769231	0	0	INTERGENIC	NA
351727	18_40614804_A_T	0.7	0	0	INTERGENIC	NA
351728	18_40616165_A_G	1	0	0	INTERGENIC	NA
351729	18_40619456_C_T	0.666666666666667	0	0	INTERGENIC	NA
351730	18_40619975_T_C	0.766666666666667	0	0	INTERGENIC	NA
351731	18_40620789_G_A	1	0.727272727272727	1	INTERGENIC	NA
351732	18_40620806_A_G	0.428571428571429	0.6	0	INTERGENIC	NA
351733	18_40621042_A_C	0.666666666666667	0	0	INTERGENIC	NA
351734	18_40622234_C_A	0.666666666666667	0	0	INTERGENIC	NA
351735	18_40622536_G_A	0.774193548387097	0	0	INTERGENIC	NA
351736	18_40624055_A_G	0.814814814814815	0	0	INTERGENIC	NA
351737	18_40625366_T_A	0.739130434782609	0	0	INTERGENIC	NA
351738	18_40625646_A_T	0.8	0	0	INTERGENIC	NA
351739	18_40627156_C_T	0.72	0	0	INTERGENIC	NA
351740	18_40627722_G_A	0.731707317073171	0	0	INTERGENIC	NA
351741	18_40628454_A_C	0.692307692307692	0	0	INTERGENIC	NA
351742	18_40631791_C_T	0.724137931034483	0	0	INTERGENIC	NA
351743	18_40631992_A_T	0.793103448275862	0	0	INTERGENIC	NA
351744	18_40635710_C_T	1	0.461538461538462	1	INTERGENIC	NA
351745	18_40637000_C_G	0.466666666666667	0	0	INTERGENIC	NA
351746	18_40638335_G_A	0.8	0	0	INTERGENIC	NA
351747	18_40638763_A_G	0.738095238095238	0	0	INTERGENIC	NA
351748	18_40639889_G_A	0.65625	0	0	INTERGENIC	NA
351749	18_40640722_A_G	1	0	0	INTERGENIC	NA
351750	18_40641270_T_C	0.633333333333333	0	0	INTERGENIC	NA
351751	18_40643387_A_G	1	0	0	INTERGENIC	NA
351752	18_40643727_G_A	0.815789473684211	0	0	INTERGENIC	NA
351753	18_40645880_A_G	0.821428571428571	0	0	INTERGENIC	NA
351754	18_40649092_C_A	0.344827586206897	0.454545454545455	0	INTERGENIC	NA
351755	18_40649268_G_T	0.769230769230769	0	0	INTERGENIC	NA
351756	18_40650405_G_C	0.888888888888889	0	0	INTERGENIC	NA
351757	18_40651223_T_C	0.206896551724138	0	0	INTERGENIC	NA
351758	18_40653028_A_G	0.694444444444444	0	0	INTERGENIC	NA
351759	18_40653777_T_A	0.76	0	0	INTERGENIC	NA
351760	18_40653815_G_T	0.8	0	0	INTERGENIC	NA
351761	18_40654730_A_C	0.6875	0	0	INTERGENIC	NA
351762	18_40657628_C_T	0.888888888888889	0	0	INTERGENIC	NA
351763	18_40658521_G_T	0.666666666666667	0	0	INTERGENIC	NA
351764	18_40658861_G_A	0.535714285714286	0	0	INTERGENIC	NA
351765	18_40660207_A_G	0.740740740740741	0	0	INTERGENIC	NA
351766	18_40660350_G_A	0.533333333333333	0	0	INTERGENIC	NA
351767	18_40660682_A_G	0.703703703703704	0	0	INTERGENIC	NA
351768	18_40661183_G_A	1	0	0	INTERGENIC	NA
351769	18_40662204_A_T	0.678571428571429	0	0	INTERGENIC	NA
351770	18_40662365_G_A	0.76	0	0	INTERGENIC	NA
351771	18_40662550_C_T	0.75	0	0	INTERGENIC	NA
351772	18_40662822_G_A	0.724137931034483	0	0	INTERGENIC	NA
351773	18_40663139_G_T	0.916666666666667	0	0	INTERGENIC	NA
351774	18_40664475_A_G	0.789473684210526	0	0	INTERGENIC	NA
351775	18_40664882_C_G	0.80952380952381	0	0	INTERGENIC	NA
351776	18_40665294_C_T	0.852941176470588	0	0	INTERGENIC	NA
351777	18_40666024_C_T	0.428571428571429	0	0	INTERGENIC	NA
351778	18_40667206_A_G	0.681818181818182	0	0	INTERGENIC	NA
351779	18_40667484_T_C	0.652173913043478	0	0	INTERGENIC	NA
351780	18_40667908_G_T	0.689655172413793	0	0	INTERGENIC	NA
351781	18_40668795_A_G	0.777777777777778	0	0	INTERGENIC	NA
351782	18_40669259_C_T	0.703703703703704	0	0	INTERGENIC	NA
351783	18_40669499_C_A	0.65	0	0	INTERGENIC	NA
351784	18_40669829_T_C	0.67741935483871	0	0	INTERGENIC	NA
351785	18_40670843_A_G	1	0.388888888888889	0	INTERGENIC	NA
351786	18_40670885_G_T	0.470588235294118	0	0	INTERGENIC	NA
351787	18_40671225_C_A	0.76	0	0	INTERGENIC	NA
351788	18_40671855_G_A	0.576923076923077	0	0	INTERGENIC	NA
351789	18_40672720_C_T	0.727272727272727	0	0	INTERGENIC	NA
351790	18_40672984_T_G	0.6	0	0	INTERGENIC	NA
351791	18_40673026_C_G	0.7	0	0	INTERGENIC	NA
351792	18_40673417_C_T	0.681818181818182	0	0	INTERGENIC	NA
351793	18_40673642_G_A	0.810810810810811	0	0	INTERGENIC	NA
351794	18_40673854_C_T	0.741935483870968	0	0	C|intron_variant|MODIFIER|HLA-F|ENSG00000204642|transcript|ENST00000434407.6|protein_coding|2/5|c.334+68T>C||||||WARNING_TRANSCRIPT_NO_STOP_CODON,C|intron_variant|MODIFIER|HLA-F|ENSG00000204642|transcript|ENST00000376861.5|protein_coding|3/7|n.334+68T>C||||||,C|intron_variant|MODIFIER|HLA-F|ENSG00000204642|transcript|ENST00000334668.8|protein_coding|2/6|n.334+68T>C||||||,C|intron_variant|MODIFIER|HLA-F|ENSG00000204642|transcript|ENST00000462777.1|processed_transcript|1/1|n.536+68T>C||||||,C|intron_variant|MODIFIER|HLA-F|ENSG00000204642|transcript|ENST00000489502.5|processed_transcript|1/4|n.28+541T>C||||||,C|intron_variant|MODIFIER|HLA-F|ENSG00000204642|transcript|ENST00000482257.1|processed_transcript|2/3|n.252+68T>C||||||,C|intron_variant|MODIFIER|HLA-F|ENSG00000204642|transcript|ENST00000259951.12|protein_coding|2/6|n.334+68T>C||||||,C|intron_variant|MODIFIER|HLA-F|ENSG00000204642|transcript|ENST00000486194.1|processed_transcript|1/1|n.424+68T>C||||||,C|non_coding_transcript_exon_variant|MODIFIER|HLA-F|ENSG00000204642|transcript|ENST00000485513.1|processed_transcript|1/2|n.56T>C||||||	major histocompatibility complex, class I, F
351795	18_40674342_C_G	0.696969696969697	0	0	G|splice_region_variant&non_coding_transcript_exon_variant|LOW|HLA-F|ENSG00000204642|transcript|ENST00000429294.3|processed_transcript|1/6|n.42C>G||||||,G|intron_variant|MODIFIER|HLA-F|ENSG00000204642|transcript|ENST00000434407.6|protein_coding|2/5|c.335-93C>G||||||WARNING_TRANSCRIPT_NO_STOP_CODON,G|intron_variant|MODIFIER|HLA-F|ENSG00000204642|transcript|ENST00000376861.5|protein_coding|3/7|n.335-93C>G||||||,G|intron_variant|MODIFIER|HLA-F|ENSG00000204642|transcript|ENST00000334668.8|protein_coding|2/6|n.335-93C>G||||||,G|intron_variant|MODIFIER|HLA-F|ENSG00000204642|transcript|ENST00000462777.1|processed_transcript|1/1|n.537-93C>G||||||,G|intron_variant|MODIFIER|HLA-F|ENSG00000204642|transcript|ENST00000489502.5|processed_transcript|1/4|n.28+626C>G||||||,G|intron_variant|MODIFIER|HLA-F|ENSG00000204642|transcript|ENST00000482257.1|processed_transcript|2/3|n.253-93C>G||||||,G|intron_variant|MODIFIER|HLA-F|ENSG00000204642|transcript|ENST00000259951.12|protein_coding|2/6|n.335-93C>G||||||,G|intron_variant|MODIFIER|HLA-F|ENSG00000204642|transcript|ENST00000486194.1|processed_transcript|1/1|n.425-110C>G||||||,G|non_coding_transcript_exon_variant|MODIFIER|HLA-F|ENSG00000204642|transcript|ENST00000485513.1|processed_transcript|1/2|n.141C>G||||||	major histocompatibility complex, class I, F
351796	18_40675487_G_A	0.783783783783784	0	0	G|intron_variant|MODIFIER|HLA-F|ENSG00000204642|transcript|ENST00000434407.6|protein_coding|3/5|c.610+80A>G||||||WARNING_TRANSCRIPT_NO_STOP_CODON,G|intron_variant|MODIFIER|HLA-F|ENSG00000204642|transcript|ENST00000376861.5|protein_coding|4/7|n.610+80A>G||||||,G|intron_variant|MODIFIER|HLA-F|ENSG00000204642|transcript|ENST00000334668.8|protein_coding|3/6|n.610+80A>G||||||,G|intron_variant|MODIFIER|HLA-F|ENSG00000204642|transcript|ENST00000489502.5|processed_transcript|1/4|n.29-592A>G||||||,G|intron_variant|MODIFIER|HLA-F|ENSG00000204642|transcript|ENST00000482257.1|processed_transcript|3/3|n.528+80A>G||||||,G|intron_variant|MODIFIER|HLA-F|ENSG00000204642|transcript|ENST00000259951.12|protein_coding|3/6|n.610+80A>G||||||,G|intron_variant|MODIFIER|HLA-F|ENSG00000204642|transcript|ENST00000485513.1|processed_transcript|1/1|n.509+80A>G||||||,G|intron_variant|MODIFIER|HLA-F|ENSG00000204642|transcript|ENST00000429294.3|processed_transcript|2/5|n.246+80A>G||||||,G|intron_variant|MODIFIER|HLA-F|ENSG00000204642|transcript|ENST00000484704.5|processed_transcript|1/3|n.292+80A>G||||||,G|intron_variant|MODIFIER|HLA-F|ENSG00000204642|transcript|ENST00000606273.3|processed_transcript|1/4|n.32+80A>G||||||	major histocompatibility complex, class I, F
351797	18_40676054_G_C	0.555555555555556	0	0	C|intron_variant|MODIFIER|HLA-F|ENSG00000204642|transcript|ENST00000434407.6|protein_coding|3/5|c.610+208T>C||||||WARNING_TRANSCRIPT_NO_STOP_CODON,C|intron_variant|MODIFIER|HLA-F|ENSG00000204642|transcript|ENST00000376861.5|protein_coding|4/7|n.610+208T>C||||||,C|intron_variant|MODIFIER|HLA-F|ENSG00000204642|transcript|ENST00000334668.8|protein_coding|3/6|n.610+208T>C||||||,C|intron_variant|MODIFIER|HLA-F|ENSG00000204642|transcript|ENST00000489502.5|processed_transcript|1/4|n.29-464T>C||||||,C|intron_variant|MODIFIER|HLA-F|ENSG00000204642|transcript|ENST00000482257.1|processed_transcript|3/3|n.528+208T>C||||||,C|intron_variant|MODIFIER|HLA-F|ENSG00000204642|transcript|ENST00000259951.12|protein_coding|3/6|n.610+208T>C||||||,C|intron_variant|MODIFIER|HLA-F|ENSG00000204642|transcript|ENST00000485513.1|processed_transcript|1/1|n.509+208T>C||||||,C|intron_variant|MODIFIER|HLA-F|ENSG00000204642|transcript|ENST00000429294.3|processed_transcript|2/5|n.246+208T>C||||||,C|intron_variant|MODIFIER|HLA-F|ENSG00000204642|transcript|ENST00000484704.5|processed_transcript|1/3|n.292+208T>C||||||,C|intron_variant|MODIFIER|HLA-F|ENSG00000204642|transcript|ENST00000606273.3|processed_transcript|1/4|n.32+208T>C||||||	major histocompatibility complex, class I, F
351798	18_40676605_A_C	0.272727272727273	0.44	0	G|intron_variant|MODIFIER|HLA-F|ENSG00000204642|transcript|ENST00000434407.6|protein_coding|3/5|c.610+337A>G||||||WARNING_TRANSCRIPT_NO_STOP_CODON,G|intron_variant|MODIFIER|HLA-F|ENSG00000204642|transcript|ENST00000376861.5|protein_coding|4/7|n.611-246A>G||||||,G|intron_variant|MODIFIER|HLA-F|ENSG00000204642|transcript|ENST00000334668.8|protein_coding|3/6|n.611-246A>G||||||,G|intron_variant|MODIFIER|HLA-F|ENSG00000204642|transcript|ENST00000489502.5|processed_transcript|1/4|n.29-335A>G||||||,G|intron_variant|MODIFIER|HLA-F|ENSG00000204642|transcript|ENST00000482257.1|processed_transcript|3/3|n.529-246A>G||||||,G|intron_variant|MODIFIER|HLA-F|ENSG00000204642|transcript|ENST00000259951.12|protein_coding|3/6|n.611-246A>G||||||,G|intron_variant|MODIFIER|HLA-F|ENSG00000204642|transcript|ENST00000485513.1|processed_transcript|1/1|n.510-246A>G||||||,G|intron_variant|MODIFIER|HLA-F|ENSG00000204642|transcript|ENST00000429294.3|processed_transcript|2/5|n.247-246A>G||||||,G|intron_variant|MODIFIER|HLA-F|ENSG00000204642|transcript|ENST00000484704.5|processed_transcript|1/3|n.293-246A>G||||||,G|intron_variant|MODIFIER|HLA-F|ENSG00000204642|transcript|ENST00000606273.3|processed_transcript|1/4|n.33-246A>G||||||	major histocompatibility complex, class I, F
351799	18_40676936_G_A	0.555555555555556	0	0	G|intron_variant|MODIFIER|HLA-F|ENSG00000204642|transcript|ENST00000434407.6|protein_coding|3/5|c.610+409T>G||||||WARNING_TRANSCRIPT_NO_STOP_CODON,G|intron_variant|MODIFIER|HLA-F|ENSG00000204642|transcript|ENST00000376861.5|protein_coding|4/7|n.611-174T>G||||||,G|intron_variant|MODIFIER|HLA-F|ENSG00000204642|transcript|ENST00000334668.8|protein_coding|3/6|n.611-174T>G||||||,G|intron_variant|MODIFIER|HLA-F|ENSG00000204642|transcript|ENST00000489502.5|processed_transcript|1/4|n.29-263T>G||||||,G|intron_variant|MODIFIER|HLA-F|ENSG00000204642|transcript|ENST00000482257.1|processed_transcript|3/3|n.529-174T>G||||||,G|intron_variant|MODIFIER|HLA-F|ENSG00000204642|transcript|ENST00000259951.12|protein_coding|3/6|n.611-174T>G||||||,G|intron_variant|MODIFIER|HLA-F|ENSG00000204642|transcript|ENST00000485513.1|processed_transcript|1/1|n.510-174T>G||||||,G|intron_variant|MODIFIER|HLA-F|ENSG00000204642|transcript|ENST00000429294.3|processed_transcript|2/5|n.247-174T>G||||||,G|intron_variant|MODIFIER|HLA-F|ENSG00000204642|transcript|ENST00000484704.5|processed_transcript|1/3|n.293-174T>G||||||,G|intron_variant|MODIFIER|HLA-F|ENSG00000204642|transcript|ENST00000606273.3|processed_transcript|1/4|n.33-174T>G||||||	major histocompatibility complex, class I, F
351800	18_40677041_G_T	0.28	0	0	T|missense_variant|MODERATE|HLA-F|ENSG00000204642|transcript|ENST00000465459.2|protein_coding|1/5|c.181C>T|p.Pro61Ser|181/623|181/429|61/142||WARNING_TRANSCRIPT_NO_START_CODON,T|intron_variant|MODIFIER|HLA-F|ENSG00000204642|transcript|ENST00000434407.6|protein_coding|3/5|c.611-213C>T||||||WARNING_TRANSCRIPT_NO_STOP_CODON,T|non_coding_transcript_exon_variant|MODIFIER|HLA-F|ENSG00000204642|transcript|ENST00000376861.5|protein_coding|5/8|n.814C>T||||||,T|non_coding_transcript_exon_variant|MODIFIER|HLA-F|ENSG00000204642|transcript|ENST00000334668.8|protein_coding|4/7|n.814C>T||||||,T|non_coding_transcript_exon_variant|MODIFIER|HLA-F|ENSG00000204642|transcript|ENST00000489502.5|processed_transcript|2/5|n.143C>T||||||,T|non_coding_transcript_exon_variant|MODIFIER|HLA-F|ENSG00000204642|transcript|ENST00000259951.12|protein_coding|4/7|n.814C>T||||||,T|non_coding_transcript_exon_variant|MODIFIER|HLA-F|ENSG00000204642|transcript|ENST00000485513.1|processed_transcript|2/2|n.713C>T||||||,T|non_coding_transcript_exon_variant|MODIFIER|HLA-F|ENSG00000204642|transcript|ENST00000429294.3|processed_transcript|3/6|n.450C>T||||||,T|non_coding_transcript_exon_variant|MODIFIER|HLA-F|ENSG00000204642|transcript|ENST00000484704.5|processed_transcript|2/4|n.496C>T||||||,T|non_coding_transcript_exon_variant|MODIFIER|HLA-F|ENSG00000204642|transcript|ENST00000606273.3|processed_transcript|2/5|n.236C>T||||||	major histocompatibility complex, class I, F
351801	18_40677266_T_C	0.7	0	0	T|intron_variant|MODIFIER|HLA-F|ENSG00000204642|transcript|ENST00000259951.12|protein_coding|6/6|n.1037-233C>T||||||,T|intron_variant|MODIFIER|HLA-F|ENSG00000204642|transcript|ENST00000465459.2|protein_coding|3/4|c.403+607C>T||||||WARNING_TRANSCRIPT_NO_START_CODON,T|intron_variant|MODIFIER|HLA-F|ENSG00000204642|transcript|ENST00000475996.1|protein_coding|1/1|c.109+1087C>T||||||WARNING_TRANSCRIPT_NO_START_CODON,T|intron_variant|MODIFIER|HLA-F|ENSG00000204642|transcript|ENST00000444621.1|protein_coding|2/2|c.80-233C>T||||||WARNING_TRANSCRIPT_NO_START_CODON,T|non_coding_transcript_exon_variant|MODIFIER|HLA-F-AS1|ENSG00000214922|transcript|ENST00000399247.6|pseudogene|6/6|n.1856G>A||||||	major histocompatibility complex, class I, F ; HLA-F antisense RNA 1
351802	18_40688047_A_G	0.689655172413793	0	0	G|intron_variant|MODIFIER|HLA-F|ENSG00000204642|transcript|ENST00000465459.2|protein_coding|3/4|c.403+1485T>G||||||WARNING_TRANSCRIPT_NO_START_CODON,G|intron_variant|MODIFIER|HLA-F|ENSG00000204642|transcript|ENST00000475996.1|protein_coding|1/1|c.110-429T>G||||||WARNING_TRANSCRIPT_NO_START_CODON,G|intron_variant|MODIFIER|HLA-F-AS1|ENSG00000214922|transcript|ENST00000399247.6|pseudogene|5/5|n.1367-389A>C||||||	major histocompatibility complex, class I, F ; HLA-F antisense RNA 1
351803	18_40688588_T_C	0.545454545454545	0	0	C|intron_variant|MODIFIER|HLA-F|ENSG00000204642|transcript|ENST00000465459.2|protein_coding|3/4|c.403+1682A>C||||||WARNING_TRANSCRIPT_NO_START_CODON,C|intron_variant|MODIFIER|HLA-F|ENSG00000204642|transcript|ENST00000475996.1|protein_coding|1/1|c.110-232A>C||||||WARNING_TRANSCRIPT_NO_START_CODON,C|intron_variant|MODIFIER|HLA-F-AS1|ENSG00000214922|transcript|ENST00000399247.6|pseudogene|5/5|n.1367-586T>G||||||	major histocompatibility complex, class I, F ; HLA-F antisense RNA 1
351804	18_40688701_T_C	0.714285714285714	0	0	T|intron_variant|MODIFIER|HLA-F|ENSG00000204642|transcript|ENST00000465459.2|protein_coding|3/4|c.403+1893C>T||||||WARNING_TRANSCRIPT_NO_START_CODON,T|intron_variant|MODIFIER|HLA-F|ENSG00000204642|transcript|ENST00000475996.1|protein_coding|1/1|c.110-21C>T||||||WARNING_TRANSCRIPT_NO_START_CODON,T|intron_variant|MODIFIER|HLA-F-AS1|ENSG00000214922|transcript|ENST00000399247.6|pseudogene|5/5|n.1366+429G>A||||||	major histocompatibility complex, class I, F ; HLA-F antisense RNA 1
351805	18_40690108_A_C	0.714285714285714	0	0	A|3_prime_UTR_variant|MODIFIER|HLA-F|ENSG00000204642|transcript|ENST00000475996.1|protein_coding|2/2|c.*372G>A|||||372|WARNING_TRANSCRIPT_NO_START_CODON,A|intron_variant|MODIFIER|HLA-F|ENSG00000204642|transcript|ENST00000465459.2|protein_coding|3/4|c.403+2389G>A||||||WARNING_TRANSCRIPT_NO_START_CODON,A|non_coding_transcript_exon_variant|MODIFIER|HLA-F-AS1|ENSG00000214922|transcript|ENST00000399247.6|pseudogene|5/6|n.1299C>T||||||	major histocompatibility complex, class I, F ; HLA-F antisense RNA 1
351806	18_40690765_C_T	0.870967741935484	0	0	T|intron_variant|MODIFIER|HLA-F|ENSG00000204642|transcript|ENST00000465459.2|protein_coding|3/4|c.403+4606C>T||||||WARNING_TRANSCRIPT_NO_START_CODON,T|intron_variant|MODIFIER|HLA-F-AS1|ENSG00000214922|transcript|ENST00000399247.6|pseudogene|4/5|n.1236-2154G>A||||||	major histocompatibility complex, class I, F ; HLA-F antisense RNA 1
351807	18_40694143_G_A	0.5	0	0	A|intron_variant|MODIFIER|HLA-F|ENSG00000204642|transcript|ENST00000465459.2|protein_coding|3/4|c.403+4841G>A||||||WARNING_TRANSCRIPT_NO_START_CODON,A|intron_variant|MODIFIER|HLA-F-AS1|ENSG00000214922|transcript|ENST00000399247.6|pseudogene|4/5|n.1236-2389C>T||||||	major histocompatibility complex, class I, F ; HLA-F antisense RNA 1
351808	18_40694586_C_T	0.75	0	0	G|intron_variant|MODIFIER|HLA-F|ENSG00000204642|transcript|ENST00000465459.2|protein_coding|3/4|c.403+4961A>G||||||WARNING_TRANSCRIPT_NO_START_CODON,G|intron_variant|MODIFIER|HLA-F-AS1|ENSG00000214922|transcript|ENST00000399247.6|pseudogene|4/5|n.1236-2509T>C||||||	major histocompatibility complex, class I, F ; HLA-F antisense RNA 1
351809	18_40694686_G_A	0.785714285714286	0	0	T|intron_variant|MODIFIER|HLA-F|ENSG00000204642|transcript|ENST00000465459.2|protein_coding|3/4|c.404-5820C>T||||||WARNING_TRANSCRIPT_NO_START_CODON,T|intron_variant|MODIFIER|HLA-F-AS1|ENSG00000214922|transcript|ENST00000399247.6|pseudogene|4/5|n.1236-3807G>A||||||	major histocompatibility complex, class I, F ; HLA-F antisense RNA 1
351810	18_40695557_G_A	1	0.375	0	A|intron_variant|MODIFIER|HLA-F|ENSG00000204642|transcript|ENST00000465459.2|protein_coding|3/4|c.404-5284G>A||||||WARNING_TRANSCRIPT_NO_START_CODON,A|intron_variant|MODIFIER|HLA-F-AS1|ENSG00000214922|transcript|ENST00000399247.6|pseudogene|4/5|n.1236-4343C>T||||||	major histocompatibility complex, class I, F ; HLA-F antisense RNA 1
351811	18_40696896_T_C	0.75	0	0	A|intron_variant|MODIFIER|HLA-F|ENSG00000204642|transcript|ENST00000465459.2|protein_coding|3/4|c.404-4335G>A||||||WARNING_TRANSCRIPT_NO_START_CODON,A|intron_variant|MODIFIER|HLA-F-AS1|ENSG00000214922|transcript|ENST00000399247.6|pseudogene|4/5|n.1235+4179C>T||||||	major histocompatibility complex, class I, F ; HLA-F antisense RNA 1
351812	18_40697151_G_A	0.678571428571429	0	0	G|intron_variant|MODIFIER|HLA-F|ENSG00000204642|transcript|ENST00000465459.2|protein_coding|3/4|c.404-3693C>G||||||WARNING_TRANSCRIPT_NO_START_CODON,G|intron_variant|MODIFIER|HLA-F-AS1|ENSG00000214922|transcript|ENST00000399247.6|pseudogene|4/5|n.1235+3537G>C||||||	major histocompatibility complex, class I, F ; HLA-F antisense RNA 1
351813	18_40700508_C_T	0.806451612903226	0	0	A|intron_variant|MODIFIER|HLA-F|ENSG00000204642|transcript|ENST00000465459.2|protein_coding|3/4|c.404-3389G>A||||||WARNING_TRANSCRIPT_NO_START_CODON,A|intron_variant|MODIFIER|HLA-F-AS1|ENSG00000214922|transcript|ENST00000399247.6|pseudogene|4/5|n.1235+3233C>T||||||	major histocompatibility complex, class I, F ; HLA-F antisense RNA 1
351814	18_40700781_A_G	1	0.45	0	G|intron_variant|MODIFIER|HLA-F|ENSG00000204642|transcript|ENST00000465459.2|protein_coding|3/4|c.404-3190A>G||||||WARNING_TRANSCRIPT_NO_START_CODON,G|intron_variant|MODIFIER|HLA-F-AS1|ENSG00000214922|transcript|ENST00000399247.6|pseudogene|4/5|n.1235+3034T>C||||||	major histocompatibility complex, class I, F ; HLA-F antisense RNA 1
351815	18_40700997_T_G	0.76	0	0	G|intron_variant|MODIFIER|HLA-F|ENSG00000204642|transcript|ENST00000465459.2|protein_coding|3/4|c.404-2637A>G||||||WARNING_TRANSCRIPT_NO_START_CODON,G|intron_variant|MODIFIER|HLA-F-AS1|ENSG00000214922|transcript|ENST00000399247.6|pseudogene|4/5|n.1235+2481T>C||||||,G|non_coding_transcript_exon_variant|MODIFIER|HLA-F-AS1|ENSG00000214922|transcript|ENST00000458236.1|pseudogene|6/6|n.2378T>C||||||	major histocompatibility complex, class I, F ; HLA-F antisense RNA 1
351816	18_40701467_G_A	0.580645161290323	0	0	A|intron_variant|MODIFIER|HLA-F|ENSG00000204642|transcript|ENST00000465459.2|protein_coding|3/4|c.404-2466T>A||||||WARNING_TRANSCRIPT_NO_START_CODON,A|intron_variant|MODIFIER|HLA-F-AS1|ENSG00000214922|transcript|ENST00000399247.6|pseudogene|4/5|n.1235+2310A>T||||||,A|non_coding_transcript_exon_variant|MODIFIER|HLA-F-AS1|ENSG00000214922|transcript|ENST00000458236.1|pseudogene|6/6|n.2207A>T||||||	major histocompatibility complex, class I, F ; HLA-F antisense RNA 1
351817	18_40703790_C_G	1	0	0	T|intron_variant|MODIFIER|HLA-F|ENSG00000204642|transcript|ENST00000465459.2|protein_coding|3/4|c.404-1816C>T||||||WARNING_TRANSCRIPT_NO_START_CODON,T|intron_variant|MODIFIER|HLA-F-AS1|ENSG00000214922|transcript|ENST00000399247.6|pseudogene|4/5|n.1235+1660G>A||||||,T|non_coding_transcript_exon_variant|MODIFIER|HLA-F-AS1|ENSG00000214922|transcript|ENST00000458236.1|pseudogene|6/6|n.1557G>A||||||	major histocompatibility complex, class I, F ; HLA-F antisense RNA 1
351818	18_40704722_T_C	0.657894736842105	0	0	T|intron_variant|MODIFIER|HLA-F|ENSG00000204642|transcript|ENST00000465459.2|protein_coding|3/4|c.404-1640A>T||||||WARNING_TRANSCRIPT_NO_START_CODON,T|intron_variant|MODIFIER|HLA-F-AS1|ENSG00000214922|transcript|ENST00000399247.6|pseudogene|4/5|n.1235+1484T>A||||||,T|non_coding_transcript_exon_variant|MODIFIER|HLA-F-AS1|ENSG00000214922|transcript|ENST00000458236.1|pseudogene|6/6|n.1381T>A||||||	major histocompatibility complex, class I, F ; HLA-F antisense RNA 1
351819	18_40704753_C_T	1	0.5625	1	G|intron_variant|MODIFIER|HLA-F|ENSG00000204642|transcript|ENST00000465459.2|protein_coding|3/4|c.404-1520T>G||||||WARNING_TRANSCRIPT_NO_START_CODON,G|intron_variant|MODIFIER|HLA-F-AS1|ENSG00000214922|transcript|ENST00000399247.6|pseudogene|4/5|n.1235+1364A>C||||||,G|non_coding_transcript_exon_variant|MODIFIER|HLA-F-AS1|ENSG00000214922|transcript|ENST00000458236.1|pseudogene|6/6|n.1261A>C||||||	major histocompatibility complex, class I, F ; HLA-F antisense RNA 1
351820	18_40705441_T_C	0.76	0	0	C|intron_variant|MODIFIER|HLA-F|ENSG00000204642|transcript|ENST00000465459.2|protein_coding|3/4|c.404-1499T>C||||||WARNING_TRANSCRIPT_NO_START_CODON,C|intron_variant|MODIFIER|HLA-F-AS1|ENSG00000214922|transcript|ENST00000399247.6|pseudogene|4/5|n.1235+1343A>G||||||,C|non_coding_transcript_exon_variant|MODIFIER|HLA-F-AS1|ENSG00000214922|transcript|ENST00000458236.1|pseudogene|6/6|n.1240A>G||||||	major histocompatibility complex, class I, F ; HLA-F antisense RNA 1
351821	18_40708308_G_A	0.838709677419355	0	0.928571428571429	C|intron_variant|MODIFIER|HLA-F-AS1|ENSG00000214922|transcript|ENST00000458236.1|pseudogene|5/5|n.1043-236A>G||||||,C|intron_variant|MODIFIER|HLA-F|ENSG00000204642|transcript|ENST00000465459.2|protein_coding|3/4|c.404-1066T>C||||||WARNING_TRANSCRIPT_NO_START_CODON,C|intron_variant|MODIFIER|HLA-F-AS1|ENSG00000214922|transcript|ENST00000399247.6|pseudogene|4/5|n.1235+910A>G||||||	HLA-F antisense RNA 1 ; major histocompatibility complex, class I, F
351822	18_40708702_C_T	0.760869565217391	0	0	T|intron_variant|MODIFIER|HLA-F-AS1|ENSG00000214922|transcript|ENST00000458236.1|pseudogene|5/5|n.1042+338G>A||||||,T|intron_variant|MODIFIER|HLA-F|ENSG00000204642|transcript|ENST00000465459.2|protein_coding|3/4|c.404-494C>T||||||WARNING_TRANSCRIPT_NO_START_CODON,T|intron_variant|MODIFIER|HLA-F-AS1|ENSG00000214922|transcript|ENST00000399247.6|pseudogene|4/5|n.1235+338G>A||||||	HLA-F antisense RNA 1 ; major histocompatibility complex, class I, F
351823	18_40712746_T_G	1	0	0	C|intron_variant|MODIFIER|HLA-F-AS1|ENSG00000214922|transcript|ENST00000458236.1|pseudogene|5/5|n.1042+236A>G||||||,C|intron_variant|MODIFIER|HLA-F|ENSG00000204642|transcript|ENST00000465459.2|protein_coding|3/4|c.404-392T>C||||||WARNING_TRANSCRIPT_NO_START_CODON,C|intron_variant|MODIFIER|HLA-F-AS1|ENSG00000214922|transcript|ENST00000399247.6|pseudogene|4/5|n.1235+236A>G||||||	HLA-F antisense RNA 1 ; major histocompatibility complex, class I, F
351824	18_40718695_T_C	0.769230769230769	0	0	A|intron_variant|MODIFIER|HLA-F-AS1|ENSG00000214922|transcript|ENST00000458236.1|pseudogene|5/5|n.1042+55C>T||||||,A|intron_variant|MODIFIER|HLA-F|ENSG00000204642|transcript|ENST00000465459.2|protein_coding|3/4|c.404-211G>A||||||WARNING_TRANSCRIPT_NO_START_CODON,A|intron_variant|MODIFIER|HLA-F-AS1|ENSG00000214922|transcript|ENST00000399247.6|pseudogene|4/5|n.1235+55C>T||||||,A|non_coding_transcript_exon_variant|MODIFIER|HLA-F-AS1|ENSG00000214922|transcript|ENST00000434086.1|pseudogene|2/2|n.401C>T||||||	HLA-F antisense RNA 1 ; major histocompatibility complex, class I, F
351825	18_40719103_G_A	0.8	0	0	G|intron_variant|MODIFIER|HLA-F|ENSG00000204642|transcript|ENST00000465459.2|protein_coding|3/4|c.404-75T>G||||||WARNING_TRANSCRIPT_NO_START_CODON,G|non_coding_transcript_exon_variant|MODIFIER|HLA-F-AS1|ENSG00000214922|transcript|ENST00000458236.1|pseudogene|5/6|n.961A>C||||||,G|non_coding_transcript_exon_variant|MODIFIER|HLA-F-AS1|ENSG00000214922|transcript|ENST00000399247.6|pseudogene|4/6|n.1154A>C||||||,G|non_coding_transcript_exon_variant|MODIFIER|HLA-F-AS1|ENSG00000214922|transcript|ENST00000434086.1|pseudogene|2/2|n.265A>C||||||	major histocompatibility complex, class I, F ; HLA-F antisense RNA 1
351826	18_40719582_A_G	1	0	0	C|3_prime_UTR_variant|MODIFIER|HLA-F|ENSG00000204642|transcript|ENST00000465459.2|protein_coding|5/5|c.*166T>C|||||353|WARNING_TRANSCRIPT_NO_START_CODON,C|intron_variant|MODIFIER|HLA-F-AS1|ENSG00000214922|transcript|ENST00000458236.1|pseudogene|3/5|n.686-45A>G||||||,C|intron_variant|MODIFIER|HLA-F-AS1|ENSG00000214922|transcript|ENST00000399247.6|pseudogene|3/5|n.764+51A>G||||||	major histocompatibility complex, class I, F ; HLA-F antisense RNA 1
351827	18_40727930_G_A	0.666666666666667	0	1	A|intron_variant|MODIFIER|HLA-F-AS1|ENSG00000214922|transcript|ENST00000458236.1|pseudogene|2/5|n.350-883C>T||||||,A|intron_variant|MODIFIER|HLA-F-AS1|ENSG00000214922|transcript|ENST00000399247.6|pseudogene|2/5|n.429-883C>T||||||	HLA-F antisense RNA 1
351828	18_40727977_G_T	0.32	0.652173913043478	0	A|intron_variant|MODIFIER|HLA-F-AS1|ENSG00000214922|transcript|ENST00000458236.1|pseudogene|2/5|n.350-1041C>T||||||,A|intron_variant|MODIFIER|HLA-F-AS1|ENSG00000214922|transcript|ENST00000399247.6|pseudogene|2/5|n.429-1041C>T||||||	HLA-F antisense RNA 1
351829	18_40730799_G_C	0.833333333333333	0	1	A|intron_variant|MODIFIER|HLA-F-AS1|ENSG00000214922|transcript|ENST00000458236.1|pseudogene|2/5|n.350-1427C>T||||||,A|intron_variant|MODIFIER|HLA-F-AS1|ENSG00000214922|transcript|ENST00000399247.6|pseudogene|2/5|n.429-1427C>T||||||	HLA-F antisense RNA 1
351830	18_40742829_T_C	0.666666666666667	0	0	C|intron_variant|MODIFIER|HLA-F-AS1|ENSG00000214922|transcript|ENST00000458236.1|pseudogene|2/5|n.350-1559A>G||||||,C|intron_variant|MODIFIER|HLA-F-AS1|ENSG00000214922|transcript|ENST00000399247.6|pseudogene|2/5|n.429-1559A>G||||||	HLA-F antisense RNA 1
351831	18_40743166_C_G	1	0.433333333333333	1	G|intron_variant|MODIFIER|HLA-F-AS1|ENSG00000214922|transcript|ENST00000458236.1|pseudogene|2/5|n.350-1754G>C||||||,G|intron_variant|MODIFIER|HLA-F-AS1|ENSG00000214922|transcript|ENST00000399247.6|pseudogene|2/5|n.429-1754G>C||||||	HLA-F antisense RNA 1
351832	18_40744344_A_G	0.711111111111111	0	0	C|intron_variant|MODIFIER|HLA-F-AS1|ENSG00000214922|transcript|ENST00000458236.1|pseudogene|2/5|n.350-1821T>G||||||,C|intron_variant|MODIFIER|HLA-F-AS1|ENSG00000214922|transcript|ENST00000399247.6|pseudogene|2/5|n.429-1821T>G||||||	HLA-F antisense RNA 1
351833	18_40746053_T_C	0.28125	0	0	T|intron_variant|MODIFIER|HLA-F-AS1|ENSG00000214922|transcript|ENST00000458236.1|pseudogene|2/5|n.350-2065C>A||||||,T|intron_variant|MODIFIER|HLA-F-AS1|ENSG00000214922|transcript|ENST00000399247.6|pseudogene|2/5|n.429-2065C>A||||||	HLA-F antisense RNA 1
351834	18_40746237_C_T	1	0.416666666666667	1	C|intron_variant|MODIFIER|HLA-F-AS1|ENSG00000214922|transcript|ENST00000458236.1|pseudogene|2/5|n.350-2356C>G||||||,C|intron_variant|MODIFIER|HLA-F-AS1|ENSG00000214922|transcript|ENST00000399247.6|pseudogene|2/5|n.429-2356C>G||||||	HLA-F antisense RNA 1
351835	18_40751331_G_A	1	0.538461538461538	1	T|intron_variant|MODIFIER|HLA-F-AS1|ENSG00000214922|transcript|ENST00000458236.1|pseudogene|2/5|n.350-2571G>A||||||,T|intron_variant|MODIFIER|HLA-F-AS1|ENSG00000214922|transcript|ENST00000399247.6|pseudogene|2/5|n.429-2571G>A||||||	HLA-F antisense RNA 1
351836	18_40755334_A_G	0.866666666666667	0	0	T|intron_variant|MODIFIER|HLA-F-AS1|ENSG00000214922|transcript|ENST00000458236.1|pseudogene|2/5|n.350-2623G>A||||||,T|intron_variant|MODIFIER|HLA-F-AS1|ENSG00000214922|transcript|ENST00000399247.6|pseudogene|2/5|n.429-2623G>A||||||	HLA-F antisense RNA 1
351837	18_40763064_C_T	0.304347826086957	0.48	1	G|splice_region_variant&intron_variant|LOW|MICE|ENSG00000273340|transcript|ENST00000510438.1|transcribed_unprocessed_pseudogene|5/5|n.1033-4G>C||||||,G|intron_variant|MODIFIER|HLA-F-AS1|ENSG00000214922|transcript|ENST00000458236.1|pseudogene|2/5|n.350-2973G>C||||||,G|intron_variant|MODIFIER|HLA-F-AS1|ENSG00000214922|transcript|ENST00000399247.6|pseudogene|2/5|n.429-2973G>C||||||	MHC class I polypeptide-related sequence E (pseudogene) ; HLA-F antisense RNA 1
351838	18_40763865_C_T	0.315789473684211	0	1	T|intron_variant|MODIFIER|HLA-F-AS1|ENSG00000214922|transcript|ENST00000458236.1|pseudogene|2/5|n.350-3071G>A||||||,T|intron_variant|MODIFIER|MICE|ENSG00000273340|transcript|ENST00000510438.1|transcribed_unprocessed_pseudogene|5/5|n.1033-102G>A||||||,T|intron_variant|MODIFIER|HLA-F-AS1|ENSG00000214922|transcript|ENST00000399247.6|pseudogene|2/5|n.429-3071G>A||||||	HLA-F antisense RNA 1 ; MHC class I polypeptide-related sequence E (pseudogene)
351839	18_40764733_G_A	0.243243243243243	0	1	G|intron_variant|MODIFIER|HLA-F-AS1|ENSG00000214922|transcript|ENST00000458236.1|pseudogene|2/5|n.350-3204T>C||||||,G|intron_variant|MODIFIER|MICE|ENSG00000273340|transcript|ENST00000510438.1|transcribed_unprocessed_pseudogene|5/5|n.1033-235T>C||||||,G|intron_variant|MODIFIER|HLA-F-AS1|ENSG00000214922|transcript|ENST00000399247.6|pseudogene|2/5|n.429-3204T>C||||||	HLA-F antisense RNA 1 ; MHC class I polypeptide-related sequence E (pseudogene)
351840	18_40764913_C_T	0.272727272727273	0	1	A|intron_variant|MODIFIER|HLA-F-AS1|ENSG00000214922|transcript|ENST00000458236.1|pseudogene|2/5|n.349+2622C>T||||||,A|intron_variant|MODIFIER|MICE|ENSG00000273340|transcript|ENST00000510438.1|transcribed_unprocessed_pseudogene|5/5|n.1033-996C>T||||||,A|intron_variant|MODIFIER|HLA-F-AS1|ENSG00000214922|transcript|ENST00000399247.6|pseudogene|2/5|n.429-3965C>T||||||	HLA-F antisense RNA 1 ; MHC class I polypeptide-related sequence E (pseudogene)
351841	18_40765225_C_T	0.28125	1	1	C|intron_variant|MODIFIER|HLA-F-AS1|ENSG00000214922|transcript|ENST00000458236.1|pseudogene|2/5|n.349+2417C>G||||||,C|intron_variant|MODIFIER|MICE|ENSG00000273340|transcript|ENST00000510438.1|transcribed_unprocessed_pseudogene|5/5|n.1032+953C>G||||||,C|intron_variant|MODIFIER|HLA-F-AS1|ENSG00000214922|transcript|ENST00000399247.6|pseudogene|2/5|n.428+4092C>G||||||	HLA-F antisense RNA 1 ; MHC class I polypeptide-related sequence E (pseudogene)
351842	18_40775993_C_A	0.305555555555556	0	0	T|intron_variant|MODIFIER|HLA-F-AS1|ENSG00000214922|transcript|ENST00000458236.1|pseudogene|2/5|n.349+2126G>A||||||,T|intron_variant|MODIFIER|MICE|ENSG00000273340|transcript|ENST00000510438.1|transcribed_unprocessed_pseudogene|5/5|n.1032+662G>A||||||,T|intron_variant|MODIFIER|HLA-F-AS1|ENSG00000214922|transcript|ENST00000399247.6|pseudogene|2/5|n.428+3801G>A||||||	HLA-F antisense RNA 1 ; MHC class I polypeptide-related sequence E (pseudogene)
351843	18_40776445_T_C	1	1	1	G|intron_variant|MODIFIER|HLA-F-AS1|ENSG00000214922|transcript|ENST00000458236.1|pseudogene|2/5|n.349+1910T>C||||||,G|intron_variant|MODIFIER|MICE|ENSG00000273340|transcript|ENST00000510438.1|transcribed_unprocessed_pseudogene|5/5|n.1032+446T>C||||||,G|intron_variant|MODIFIER|HLA-F-AS1|ENSG00000214922|transcript|ENST00000399247.6|pseudogene|2/5|n.428+3585T>C||||||	HLA-F antisense RNA 1 ; MHC class I polypeptide-related sequence E (pseudogene)
351844	18_40780401_C_T	0.620689655172414	0	0	T|intron_variant|MODIFIER|HLA-F-AS1|ENSG00000214922|transcript|ENST00000458236.1|pseudogene|2/5|n.349+1888G>A||||||,T|intron_variant|MODIFIER|MICE|ENSG00000273340|transcript|ENST00000510438.1|transcribed_unprocessed_pseudogene|5/5|n.1032+424G>A||||||,T|intron_variant|MODIFIER|HLA-F-AS1|ENSG00000214922|transcript|ENST00000399247.6|pseudogene|2/5|n.428+3563G>A||||||	HLA-F antisense RNA 1 ; MHC class I polypeptide-related sequence E (pseudogene)
351845	18_40802436_T_C	0.25	0	0	T|splice_region_variant&intron_variant|LOW|MICE|ENSG00000273340|transcript|ENST00000510438.1|transcribed_unprocessed_pseudogene|4/5|n.888+8T>A||||||,T|intron_variant|MODIFIER|HLA-F-AS1|ENSG00000214922|transcript|ENST00000458236.1|pseudogene|2/5|n.349+1214T>A||||||,T|intron_variant|MODIFIER|HLA-F-AS1|ENSG00000214922|transcript|ENST00000399247.6|pseudogene|2/5|n.428+2889T>A||||||	MHC class I polypeptide-related sequence E (pseudogene) ; HLA-F antisense RNA 1
351846	18_40805597_G_C	0.238095238095238	1	0	A|intron_variant|MODIFIER|HLA-F-AS1|ENSG00000214922|transcript|ENST00000458236.1|pseudogene|2/5|n.349+491A>T||||||,A|intron_variant|MODIFIER|HLA-F-AS1|ENSG00000214922|transcript|ENST00000399247.6|pseudogene|2/5|n.428+2166A>T||||||,A|non_coding_transcript_exon_variant|MODIFIER|MICE|ENSG00000273340|transcript|ENST00000510438.1|transcribed_unprocessed_pseudogene|3/6|n.578A>T||||||	HLA-F antisense RNA 1 ; MHC class I polypeptide-related sequence E (pseudogene)
351847	18_40811860_A_C	0.392857142857143	0	0	C|intron_variant|MODIFIER|HLA-F-AS1|ENSG00000214922|transcript|ENST00000458236.1|pseudogene|2/5|n.349+384A>G||||||,C|intron_variant|MODIFIER|HLA-F-AS1|ENSG00000214922|transcript|ENST00000399247.6|pseudogene|2/5|n.428+2059A>G||||||,C|non_coding_transcript_exon_variant|MODIFIER|MICE|ENSG00000273340|transcript|ENST00000510438.1|transcribed_unprocessed_pseudogene|3/6|n.471A>G||||||	HLA-F antisense RNA 1 ; MHC class I polypeptide-related sequence E (pseudogene)
351848	18_40814844_A_G	0.461538461538462	0.461538461538462	0	T|intron_variant|MODIFIER|HLA-F-AS1|ENSG00000214922|transcript|ENST00000399247.6|pseudogene|2/5|n.428+1652C>A||||||,T|non_coding_transcript_exon_variant|MODIFIER|HLA-F-AS1|ENSG00000214922|transcript|ENST00000458236.1|pseudogene|2/6|n.326C>A||||||,T|non_coding_transcript_exon_variant|MODIFIER|MICE|ENSG00000273340|transcript|ENST00000510438.1|transcribed_unprocessed_pseudogene|2/6|n.302C>A||||||	HLA-F antisense RNA 1 ; MHC class I polypeptide-related sequence E (pseudogene)
351849	18_40816147_A_T	0.297297297297297	0.666666666666667	0	C|intron_variant|MODIFIER|HLA-F-AS1|ENSG00000214922|transcript|ENST00000399247.6|pseudogene|2/5|n.428+1460A>G||||||,C|non_coding_transcript_exon_variant|MODIFIER|HLA-F-AS1|ENSG00000214922|transcript|ENST00000458236.1|pseudogene|2/6|n.134A>G||||||,C|non_coding_transcript_exon_variant|MODIFIER|MICE|ENSG00000273340|transcript|ENST00000510438.1|transcribed_unprocessed_pseudogene|2/6|n.110A>G||||||	HLA-F antisense RNA 1 ; MHC class I polypeptide-related sequence E (pseudogene)
351850	18_40817601_G_A	0.296296296296296	0.555555555555556	0	A|intron_variant|MODIFIER|HLA-F-AS1|ENSG00000214922|transcript|ENST00000458236.1|pseudogene|1/5|n.95-549C>T||||||,A|intron_variant|MODIFIER|MICE|ENSG00000273340|transcript|ENST00000510438.1|transcribed_unprocessed_pseudogene|1/5|n.71-549C>T||||||,A|intron_variant|MODIFIER|HLA-F-AS1|ENSG00000214922|transcript|ENST00000399247.6|pseudogene|2/5|n.428+872C>T||||||	HLA-F antisense RNA 1 ; MHC class I polypeptide-related sequence E (pseudogene)
351851	18_40817659_C_T	0.354838709677419	0.428571428571429	0	A|intron_variant|MODIFIER|HLA-F-AS1|ENSG00000214922|transcript|ENST00000458236.1|pseudogene|1/5|n.95-556C>T||||||,A|intron_variant|MODIFIER|MICE|ENSG00000273340|transcript|ENST00000510438.1|transcribed_unprocessed_pseudogene|1/5|n.71-556C>T||||||,A|intron_variant|MODIFIER|HLA-F-AS1|ENSG00000214922|transcript|ENST00000399247.6|pseudogene|2/5|n.428+865C>T||||||	HLA-F antisense RNA 1 ; MHC class I polypeptide-related sequence E (pseudogene)
351852	18_40820190_C_T	0.263157894736842	0.533333333333333	0	C|intron_variant|MODIFIER|HLA-F-AS1|ENSG00000214922|transcript|ENST00000458236.1|pseudogene|1/5|n.94+680A>G||||||,C|intron_variant|MODIFIER|MICE|ENSG00000273340|transcript|ENST00000510438.1|transcribed_unprocessed_pseudogene|1/5|n.70+680A>G||||||,C|intron_variant|MODIFIER|HLA-F-AS1|ENSG00000214922|transcript|ENST00000399247.6|pseudogene|1/5|n.150+680A>G||||||	HLA-F antisense RNA 1 ; MHC class I polypeptide-related sequence E (pseudogene)
351853	18_40827867_T_G	0.305555555555556	1	0	T|intron_variant|MODIFIER|HLA-F-AS1|ENSG00000214922|transcript|ENST00000458236.1|pseudogene|1/5|n.94+508C>A||||||,T|intron_variant|MODIFIER|MICE|ENSG00000273340|transcript|ENST00000510438.1|transcribed_unprocessed_pseudogene|1/5|n.70+508C>A||||||,T|intron_variant|MODIFIER|HLA-F-AS1|ENSG00000214922|transcript|ENST00000399247.6|pseudogene|1/5|n.150+508C>A||||||,T|non_coding_transcript_exon_variant|MODIFIER|AL645939.2|ENSG00000227758|transcript|ENST00000435408.1|unprocessed_pseudogene|1/1|n.104G>T||||||	HLA-F antisense RNA 1 ; MHC class I polypeptide-related sequence E (pseudogene) ; HLA complex group 9 pseudogene 5
351854	18_40828160_T_G	0.292682926829268	0.346153846153846	0	G|intron_variant|MODIFIER|HLA-F-AS1|ENSG00000214922|transcript|ENST00000458236.1|pseudogene|1/5|n.94+287A>C||||||,G|intron_variant|MODIFIER|MICE|ENSG00000273340|transcript|ENST00000510438.1|transcribed_unprocessed_pseudogene|1/5|n.70+287A>C||||||,G|intron_variant|MODIFIER|HLA-F-AS1|ENSG00000214922|transcript|ENST00000399247.6|pseudogene|1/5|n.150+287A>C||||||	HLA-F antisense RNA 1 ; MHC class I polypeptide-related sequence E (pseudogene)
351855	18_40838427_C_T	0.3	0.590909090909091	0	A|non_coding_transcript_exon_variant|MODIFIER|HLA-F-AS1|ENSG00000214922|transcript|ENST00000458236.1|pseudogene|1/6|n.21G>T||||||,A|non_coding_transcript_exon_variant|MODIFIER|HLA-F-AS1|ENSG00000214922|transcript|ENST00000399247.6|pseudogene|1/6|n.77G>T||||||	HLA-F antisense RNA 1
351856	18_40842346_C_A	0.28125	0.529411764705882	0	INTERGENIC	NA
351857	18_40842531_T_A	0.282051282051282	0	0	INTERGENIC	NA
351858	18_40844037_T_C	0.264705882352941	0.6	1	INTERGENIC	NA
351859	18_40844416_A_G	0.242424242424242	0.296296296296296	1	INTERGENIC	NA
351860	18_40856448_C_T	0.2	0	0	INTERGENIC	NA
351861	18_40858867_T_C	0.636363636363636	0	0	INTERGENIC	NA
351862	18_40858874_G_A	0.363636363636364	0	0	T|non_coding_transcript_exon_variant|MODIFIER|IFITM4P|ENSG00000235821|transcript|ENST00000441380.1|processed_pseudogene|1/1|n.382G>A||||||	interferon induced transmembrane protein 4 pseudogene
351863	18_40861253_A_C	0.315789473684211	0	0	G|non_coding_transcript_exon_variant|MODIFIER|AL645939.4|ENSG00000272236|transcript|ENST00000606834.1|pseudogene|1/1|n.86G>C||||||	novel transcript
351864	18_40861276_T_C	0.285714285714286	0	0	INTERGENIC	NA
351865	18_40865786_G_A	0.333333333333333	0	0	INTERGENIC	NA
351866	18_40865875_T_C	0.333333333333333	0	1	INTERGENIC	NA
351867	18_40868558_G_A	0.25	0.555555555555556	0.9375	C|non_coding_transcript_exon_variant|MODIFIER|AL645939.5|ENSG00000285761|transcript|ENST00000648999.1|pseudogene|1/2|n.131T>C||||||	novel transcript
351868	18_40868650_G_A	0.755555555555556	1	0.941176470588235	G|non_coding_transcript_exon_variant|MODIFIER|AL645939.5|ENSG00000285761|transcript|ENST00000648999.1|pseudogene|1/2|n.255A>G||||||	novel transcript
351869	18_40870801_C_G	0.24	0	0	C|intron_variant|MODIFIER|AL645939.5|ENSG00000285761|transcript|ENST00000648999.1|pseudogene|1/1|n.355+1893T>C||||||	novel transcript
351870	18_40873782_C_T	0.277777777777778	0	0	T|intron_variant|MODIFIER|AL645939.5|ENSG00000285761|transcript|ENST00000648999.1|pseudogene|1/1|n.355+2594C>T||||||	novel transcript
351871	18_40879515_C_A	0.382352941176471	0.578947368421053	1	C|intron_variant|MODIFIER|AL645939.5|ENSG00000285761|transcript|ENST00000648999.1|pseudogene|1/1|n.355+2970T>C||||||	novel transcript
351872	18_40879618_A_G	0.32258064516129	0	1	A|intron_variant|MODIFIER|AL645939.5|ENSG00000285761|transcript|ENST00000648999.1|pseudogene|1/1|n.355+2985G>A||||||	novel transcript
351873	18_40881233_C_T	0.2	0.5625	1	G|intron_variant|MODIFIER|AL645939.5|ENSG00000285761|transcript|ENST00000648999.1|pseudogene|1/1|n.355+3497C>G||||||	novel transcript
351874	18_40882751_C_A	0.291666666666667	0	0	T|intron_variant|MODIFIER|AL645939.5|ENSG00000285761|transcript|ENST00000648999.1|pseudogene|1/1|n.355+4235G>T||||||	novel transcript
351875	18_40903305_C_T	1	0	1	T|intron_variant|MODIFIER|AL645939.5|ENSG00000285761|transcript|ENST00000648999.1|pseudogene|1/1|n.356-4257C>T||||||	novel transcript
351876	18_40905441_A_G	0.739130434782609	1	0	A|intron_variant|MODIFIER|AL645939.5|ENSG00000285761|transcript|ENST00000648999.1|pseudogene|1/1|n.356-3953G>A||||||	novel transcript
351877	18_40906736_C_T	0.236842105263158	0	0	A|intron_variant|MODIFIER|AL645939.5|ENSG00000285761|transcript|ENST00000648999.1|pseudogene|1/1|n.356-3827T>A||||||	novel transcript
351878	18_40907501_G_A	1	1	1	G|intron_variant|MODIFIER|AL645939.5|ENSG00000285761|transcript|ENST00000648999.1|pseudogene|1/1|n.356-3536A>G||||||	novel transcript
351879	18_40910830_A_G	1	1	1	G|intron_variant|MODIFIER|AL645939.5|ENSG00000285761|transcript|ENST00000648999.1|pseudogene|1/1|n.356-2528A>G||||||	novel transcript
351880	18_40910912_G_A	1	0	0	T|intron_variant|MODIFIER|AL645939.5|ENSG00000285761|transcript|ENST00000648999.1|pseudogene|1/1|n.356-1494G>T||||||	novel transcript
351881	18_40911486_T_A	1	0	0	C|intron_variant|MODIFIER|AL645939.5|ENSG00000285761|transcript|ENST00000648999.1|pseudogene|1/1|n.356-548A>C||||||	novel transcript
351882	18_40913290_G_T	1	0.954545454545455	1	T|intron_variant|MODIFIER|AL645939.5|ENSG00000285761|transcript|ENST00000648999.1|pseudogene|1/1|n.356-265C>T||||||	novel transcript
351883	18_40915612_G_C	1	1	1	C|non_coding_transcript_exon_variant|MODIFIER|AL645939.5|ENSG00000285761|transcript|ENST00000648999.1|pseudogene|2/2|n.417T>C||||||	novel transcript
351884	18_40915781_T_C	1	0	0	C|non_coding_transcript_exon_variant|MODIFIER|AL645939.5|ENSG00000285761|transcript|ENST00000648999.1|pseudogene|2/2|n.654G>C||||||	novel transcript
351885	18_40917161_C_A	1	1	1	A|non_coding_transcript_exon_variant|MODIFIER|AL645939.5|ENSG00000285761|transcript|ENST00000648999.1|pseudogene|2/2|n.933G>A||||||	novel transcript
351886	18_40918410_C_A	1	0	0	A|non_coding_transcript_exon_variant|MODIFIER|AL645939.5|ENSG00000285761|transcript|ENST00000648999.1|pseudogene|2/2|n.965G>A||||||	novel transcript
351887	18_40919769_T_C	0.333333333333333	0	0	G|non_coding_transcript_exon_variant|MODIFIER|AL645939.5|ENSG00000285761|transcript|ENST00000648999.1|pseudogene|2/2|n.1158T>G||||||	novel transcript
351888	18_40919993_T_C	0.324324324324324	0	0	C|non_coding_transcript_exon_variant|MODIFIER|AL645939.5|ENSG00000285761|transcript|ENST00000648999.1|pseudogene|2/2|n.1163T>C||||||	novel transcript
351889	18_40921010_C_T	1	1	1	A|non_coding_transcript_exon_variant|MODIFIER|AL645939.5|ENSG00000285761|transcript|ENST00000648999.1|pseudogene|2/2|n.1335G>A||||||	novel transcript
351890	18_40921210_C_T	0.310344827586207	0	0	G|non_coding_transcript_exon_variant|MODIFIER|AL645939.5|ENSG00000285761|transcript|ENST00000648999.1|pseudogene|2/2|n.1447A>G||||||	novel transcript
351891	18_40921480_C_T	1	1	0.9375	C|non_coding_transcript_exon_variant|MODIFIER|AL645939.5|ENSG00000285761|transcript|ENST00000648999.1|pseudogene|2/2|n.1535T>C||||||	novel transcript
351892	18_40927335_T_A	1	0	0	INTERGENIC	NA
351893	18_40929120_G_A	1	0	0	INTERGENIC	NA
351894	18_40933159_C_T	1	0	0	INTERGENIC	NA
351895	18_40934353_A_G	1	0	1	INTERGENIC	NA
351896	18_40937780_G_A	0.25	0	0	INTERGENIC	NA
351897	18_40939708_G_A	1	1	1	INTERGENIC	NA
351898	18_40947332_A_C	1	0.571428571428571	1	INTERGENIC	NA
351899	18_40949129_T_C	1	1	1	INTERGENIC	NA
351900	18_40950392_A_G	1	0.461538461538462	1	INTERGENIC	NA
351901	18_40954930_G_C	1	0	0	INTERGENIC	NA
351902	18_40958009_T_C	1	0	0	INTERGENIC	NA
351903	18_40969880_C_T	1	0.625	1	INTERGENIC	NA
351904	18_40976065_C_T	1	0.5	1	INTERGENIC	NA
351905	18_40977772_G_A	1	0	0	INTERGENIC	NA
351906	18_40977799_C_T	1	0.5625	1	INTERGENIC	NA
351907	18_40980293_C_T	1	0.533333333333333	1	INTERGENIC	NA
351908	18_40983052_A_C	1	0	0	INTERGENIC	NA
351909	18_40983509_G_A	1	0	0	INTERGENIC	NA
351910	18_40983680_T_A	1	0	0	INTERGENIC	NA
351911	18_40985580_A_G	0.68	0	1	INTERGENIC	NA
351912	18_40986127_C_T	1	0	1	INTERGENIC	NA
351913	18_40986171_C_G	1	0.4375	1	INTERGENIC	NA
351914	18_40988752_T_C	1	0.607142857142857	1	INTERGENIC	NA
351915	18_40997890_A_G	0.346153846153846	0	0	INTERGENIC	NA
351916	18_40999812_A_C	0.636363636363636	0.56	1	INTERGENIC	NA
351917	18_41005746_A_T	1	0	0	INTERGENIC	NA
351918	18_41014633_A_G	0.59375	0	0	INTERGENIC	NA
351919	18_41021681_G_C	0.692307692307692	0	1	INTERGENIC	NA
351920	18_41024563_T_C	1	0.421052631578947	1	INTERGENIC	NA
351921	18_41030678_A_G	0.645161290322581	0	1	INTERGENIC	NA
351922	18_41031263_G_A	0.818181818181818	0	1	G|intron_variant|MODIFIER|HLA-V|ENSG00000181126|transcript|ENST00000446817.1|processed_transcript|1/3|n.33+303A>G||||||	major histocompatibility complex, class I, V (pseudogene)
351923	18_41031871_C_G	0.310344827586207	0	0	T|intron_variant|MODIFIER|HLA-V|ENSG00000181126|transcript|ENST00000446817.1|processed_transcript|1/3|n.33+315C>T||||||	major histocompatibility complex, class I, V (pseudogene)
351924	18_41032490_C_T	0.888888888888889	0	0.954545454545455	A|intron_variant|MODIFIER|HLA-V|ENSG00000181126|transcript|ENST00000446817.1|processed_transcript|1/3|n.34-262G>A||||||	major histocompatibility complex, class I, V (pseudogene)
351925	18_41033622_A_C	0.725	0.571428571428571	1	C|intron_variant|MODIFIER|HLA-V|ENSG00000181126|transcript|ENST00000476601.5|processed_transcript|2/2|n.670+728G>C||||||,C|non_coding_transcript_exon_variant|MODIFIER|HLA-V|ENSG00000181126|transcript|ENST00000457107.5|processed_transcript|3/3|n.437G>C||||||	major histocompatibility complex, class I, V (pseudogene)
351926	18_41034532_G_T	0.205882352941176	0	0	C|intron_variant|MODIFIER|HLA-V|ENSG00000181126|transcript|ENST00000476601.5|processed_transcript|2/2|n.670+987T>C||||||,C|non_coding_transcript_exon_variant|MODIFIER|HLA-V|ENSG00000181126|transcript|ENST00000457107.5|processed_transcript|3/3|n.696T>C||||||	major histocompatibility complex, class I, V (pseudogene)
351927	18_41040891_T_G	0.764705882352941	0	1	T|intron_variant|MODIFIER|HLA-V|ENSG00000181126|transcript|ENST00000476601.5|processed_transcript|2/2|n.670+1695C>T||||||,T|non_coding_transcript_exon_variant|MODIFIER|HLA-V|ENSG00000181126|transcript|ENST00000457107.5|processed_transcript|3/3|n.1404C>T||||||	major histocompatibility complex, class I, V (pseudogene)
351928	18_41042547_T_C	0.9	0	1	G|non_coding_transcript_exon_variant|MODIFIER|HLA-V|ENSG00000181126|transcript|ENST00000457107.5|processed_transcript|3/3|n.4246A>G||||||,G|non_coding_transcript_exon_variant|MODIFIER|HLA-V|ENSG00000181126|transcript|ENST00000476601.5|processed_transcript|3/3|n.721A>G||||||	major histocompatibility complex, class I, V (pseudogene)
351929	18_41050442_C_G	1	1	1	INTERGENIC	NA
351930	18_41050580_G_T	1	0	1	INTERGENIC	NA
351931	18_41051945_C_T	1	1	1	INTERGENIC	NA
351932	18_41052401_G_A	1	1	0	A|intron_variant|MODIFIER|HLA-P|ENSG00000261548|transcript|ENST00000568192.1|unprocessed_pseudogene|1/4|n.258+212C>A||||||	major histocompatibility complex, class I, P (pseudogene)
351933	18_41052586_C_T	1	0	1	C|intron_variant|MODIFIER|HLA-P|ENSG00000261548|transcript|ENST00000568192.1|unprocessed_pseudogene|1/4|n.258+256A>C||||||	major histocompatibility complex, class I, P (pseudogene)
351934	18_41053110_G_A	0.777777777777778	0	0	T|non_coding_transcript_exon_variant|MODIFIER|HLA-P|ENSG00000261548|transcript|ENST00000568192.1|unprocessed_pseudogene|3/5|n.603A>T||||||	major histocompatibility complex, class I, P (pseudogene)
351935	18_41056517_T_C	0.80952380952381	0	0	A|intron_variant|MODIFIER|HLA-P|ENSG00000261548|transcript|ENST00000568192.1|unprocessed_pseudogene|3/4|n.662+153G>A||||||	major histocompatibility complex, class I, P (pseudogene)
351936	18_41057875_A_G	1	0	0	C|non_coding_transcript_exon_variant|MODIFIER|HLA-P|ENSG00000261548|transcript|ENST00000568192.1|unprocessed_pseudogene|4/5|n.695T>C||||||	major histocompatibility complex, class I, P (pseudogene)
351937	18_41061786_A_G	0.842105263157895	0	0	INTERGENIC	NA
351938	18_41063418_G_T	0.206896551724138	0	1	INTERGENIC	NA
351939	18_41071267_T_C	0.259259259259259	0	0	INTERGENIC	NA
351940	18_41071920_C_T	0.236842105263158	0	0	INTERGENIC	NA
351941	18_41072411_C_A	0.891891891891892	1	0	INTERGENIC	NA
351942	18_41073139_C_G	0.27027027027027	0	0	INTERGENIC	NA
351943	18_41074441_G_T	0.2	0	0	INTERGENIC	NA
351944	18_41074602_A_T	0.868421052631579	0	0	INTERGENIC	NA
351945	18_41075539_T_C	0.769230769230769	0	0	INTERGENIC	NA
351946	18_41077189_G_A	0.774193548387097	0	0	INTERGENIC	NA
351947	18_41078355_T_G	0.807692307692308	0	0	INTERGENIC	NA
351948	18_41082899_A_G	1	0	0	INTERGENIC	NA
351949	18_41090632_C_T	1	1	1	INTERGENIC	NA
351950	18_41131869_C_A	1	0.473684210526316	1	INTERGENIC	NA
351951	18_41134535_T_A	1	1	1	INTERGENIC	NA
351952	18_41134637_G_A	1	1	1	INTERGENIC	NA
351953	18_41136999_T_C	1	1	1	INTERGENIC	NA
351954	18_41146120_C_T	1	0	0	INTERGENIC	NA
351955	18_41154621_A_G	1	0	0	INTERGENIC	NA
351956	18_41175790_C_T	1	1	0	INTERGENIC	NA
351957	18_41176590_G_A	1	0	0	INTERGENIC	NA
351958	18_41178243_T_A	1	0	1	INTERGENIC	NA
351959	18_41186889_A_T	1	0	1	INTERGENIC	NA
351960	18_41188245_T_C	0.3	0	1	INTERGENIC	NA
351961	18_41188966_C_T	0.92	1	0	INTERGENIC	NA
351962	18_41213429_G_T	1	0	0	INTERGENIC	NA
351963	18_41213695_C_T	1	0	1	INTERGENIC	NA
351964	18_41214366_A_T	1	0	0	INTERGENIC	NA
351965	18_41214581_C_T	1	1	1	INTERGENIC	NA
351966	18_41215337_A_T	1	1	1	INTERGENIC	NA
351967	18_41218888_T_A	1	0	0	INTERGENIC	NA
351968	18_41219318_T_A	1	0	0	INTERGENIC	NA
351969	18_41221119_A_G	1	1	1	INTERGENIC	NA
351970	18_41221234_G_T	1	1	1	INTERGENIC	NA
351971	18_41222085_T_A	1	0	1	INTERGENIC	NA
351972	18_41222292_G_A	1	0	0	INTERGENIC	NA
351973	18_41223749_A_C	1	0	0	INTERGENIC	NA
351974	18_41231302_G_A	1	1	1	INTERGENIC	NA
351975	18_41234979_T_C	1	0	0	INTERGENIC	NA
351976	18_41244582_A_G	1	0	1	INTERGENIC	NA
351977	18_41245208_C_T	1	0	0	INTERGENIC	NA
351978	18_41252102_A_G	1	1	1	INTERGENIC	NA
351979	18_41252451_A_G	1	0	0	INTERGENIC	NA
351980	18_41252731_C_T	1	1	1	INTERGENIC	NA
351981	18_41259580_A_G	1	1	1	INTERGENIC	NA
351982	18_41260501_T_A	1	0	1	INTERGENIC	NA
351983	18_41262212_T_C	1	0	0	INTERGENIC	NA
351984	18_41263987_G_A	0.757575757575758	0	0	INTERGENIC	NA
351985	18_41266740_A_G	1	0.466666666666667	1	INTERGENIC	NA
351986	18_41267415_T_C	0.821428571428571	1	1	INTERGENIC	NA
351987	18_41270204_A_C	0.272727272727273	0	0	INTERGENIC	NA
351988	18_41270458_G_A	0.791666666666667	1	1	INTERGENIC	NA
351989	18_41270553_T_C	0.857142857142857	1	1	INTERGENIC	NA
351990	18_41274887_T_C	0.863636363636364	1	1	T|intron_variant|MODIFIER|HLA-G|ENSG00000204632|transcript|ENST00000376828.6|protein_coding|1/7|n.6+39C>T||||||,T|intron_variant|MODIFIER|HLA-G|ENSG00000204632|transcript|ENST00000428701.5|protein_coding|1/7|n.-113+39C>T||||||	major histocompatibility complex, class I, G
351991	18_41275782_G_A	0.695652173913043	1	1	C|intron_variant|MODIFIER|HLA-G|ENSG00000204632|transcript|ENST00000376828.6|protein_coding|1/7|n.6+315A>C||||||,C|intron_variant|MODIFIER|HLA-G|ENSG00000204632|transcript|ENST00000428701.5|protein_coding|1/7|n.-113+315A>C||||||	major histocompatibility complex, class I, G
351992	18_41275944_G_A	0.310344827586207	0	0	T|intron_variant|MODIFIER|HLA-G|ENSG00000204632|transcript|ENST00000376818.7|protein_coding|2/5|c.343+276A>T||||||WARNING_TRANSCRIPT_NO_STOP_CODON,T|intron_variant|MODIFIER|HLA-G|ENSG00000204632|transcript|ENST00000376815.3|protein_coding|2/4|c.343+276A>T||||||WARNING_TRANSCRIPT_NO_STOP_CODON,T|intron_variant|MODIFIER|HLA-G|ENSG00000204632|transcript|ENST00000478519.5|nonsense_mediated_decay|2/6|c.343+276A>T||||||WARNING_TRANSCRIPT_NO_STOP_CODON,T|non_coding_transcript_exon_variant|MODIFIER|HLA-G|ENSG00000204632|transcript|ENST00000376828.6|protein_coding|4/8|n.408A>T||||||,T|non_coding_transcript_exon_variant|MODIFIER|HLA-G|ENSG00000204632|transcript|ENST00000428701.5|protein_coding|4/8|n.393A>T||||||,T|non_coding_transcript_exon_variant|MODIFIER|HLA-G|ENSG00000204632|transcript|ENST00000360323.10|protein_coding|3/7|n.393A>T||||||,T|non_coding_transcript_exon_variant|MODIFIER|HLA-G|ENSG00000204632|transcript|ENST00000478355.5|retained_intron|3/6|n.393A>T||||||	major histocompatibility complex, class I, G
351993	18_41276167_G_C	0.583333333333333	1	1	C|intron_variant|MODIFIER|HLA-G|ENSG00000204632|transcript|ENST00000376818.7|protein_coding|2/5|c.343+547T>C||||||WARNING_TRANSCRIPT_NO_STOP_CODON,C|intron_variant|MODIFIER|HLA-G|ENSG00000204632|transcript|ENST00000376828.6|protein_coding|4/7|n.634+45T>C||||||,C|intron_variant|MODIFIER|HLA-G|ENSG00000204632|transcript|ENST00000428701.5|protein_coding|4/7|n.619+45T>C||||||,C|intron_variant|MODIFIER|HLA-G|ENSG00000204632|transcript|ENST00000360323.10|protein_coding|3/6|n.619+45T>C||||||,C|intron_variant|MODIFIER|HLA-G|ENSG00000204632|transcript|ENST00000376815.3|protein_coding|2/4|c.343+547T>C||||||WARNING_TRANSCRIPT_NO_STOP_CODON,C|intron_variant|MODIFIER|HLA-G|ENSG00000204632|transcript|ENST00000478355.5|retained_intron|3/5|n.619+45T>C||||||,C|intron_variant|MODIFIER|HLA-G|ENSG00000204632|transcript|ENST00000478519.5|nonsense_mediated_decay|2/6|c.343+547T>C||||||WARNING_TRANSCRIPT_NO_STOP_CODON	major histocompatibility complex, class I, G
351994	18_41276370_T_A	0.789473684210526	0	0	G|intron_variant|MODIFIER|HLA-G|ENSG00000204632|transcript|ENST00000376818.7|protein_coding|2/5|c.344-22A>G||||||WARNING_TRANSCRIPT_NO_STOP_CODON,G|intron_variant|MODIFIER|HLA-G|ENSG00000204632|transcript|ENST00000376828.6|protein_coding|4/7|n.635-22A>G||||||,G|intron_variant|MODIFIER|HLA-G|ENSG00000204632|transcript|ENST00000428701.5|protein_coding|4/7|n.620-22A>G||||||,G|intron_variant|MODIFIER|HLA-G|ENSG00000204632|transcript|ENST00000360323.10|protein_coding|3/6|n.620-22A>G||||||,G|intron_variant|MODIFIER|HLA-G|ENSG00000204632|transcript|ENST00000376815.3|protein_coding|2/4|c.344-420A>G||||||WARNING_TRANSCRIPT_NO_STOP_CODON,G|intron_variant|MODIFIER|HLA-G|ENSG00000204632|transcript|ENST00000478355.5|retained_intron|3/5|n.620-22A>G||||||,G|intron_variant|MODIFIER|HLA-G|ENSG00000204632|transcript|ENST00000478519.5|nonsense_mediated_decay|2/6|c.344-22A>G||||||WARNING_TRANSCRIPT_NO_STOP_CODON	major histocompatibility complex, class I, G
351995	18_41277696_A_G	0.696969696969697	1	1	T|synonymous_variant|LOW|HLA-G|ENSG00000204632|transcript|ENST00000376818.7|protein_coding|3/6|c.360C>T|p.His120His|360/1127|360/738|120/245||WARNING_TRANSCRIPT_NO_STOP_CODON,T|synonymous_variant|LOW|HLA-G|ENSG00000204632|transcript|ENST00000478519.5|nonsense_mediated_decay|3/7|c.360C>T|p.His120His|360/1175|360/738|120/245||WARNING_TRANSCRIPT_NO_STOP_CODON,T|intron_variant|MODIFIER|HLA-G|ENSG00000204632|transcript|ENST00000376815.3|protein_coding|2/4|c.344-382C>T||||||WARNING_TRANSCRIPT_NO_STOP_CODON,T|non_coding_transcript_exon_variant|MODIFIER|HLA-G|ENSG00000204632|transcript|ENST00000376828.6|protein_coding|5/8|n.651C>T||||||,T|non_coding_transcript_exon_variant|MODIFIER|HLA-G|ENSG00000204632|transcript|ENST00000428701.5|protein_coding|5/8|n.636C>T||||||,T|non_coding_transcript_exon_variant|MODIFIER|HLA-G|ENSG00000204632|transcript|ENST00000360323.10|protein_coding|4/7|n.636C>T||||||,T|non_coding_transcript_exon_variant|MODIFIER|HLA-G|ENSG00000204632|transcript|ENST00000478355.5|retained_intron|4/6|n.636C>T||||||	major histocompatibility complex, class I, G
351996	18_41282183_C_T	1	1	1	G|synonymous_variant|LOW|HLA-G|ENSG00000204632|transcript|ENST00000376818.7|protein_coding|4/6|c.723A>G|p.Arg241Arg|723/1127|723/738|241/245||WARNING_TRANSCRIPT_NO_STOP_CODON,G|synonymous_variant|LOW|HLA-G|ENSG00000204632|transcript|ENST00000376815.3|protein_coding|3/5|c.447A>G|p.Arg149Arg|447/851|447/462|149/153||WARNING_TRANSCRIPT_NO_STOP_CODON,G|synonymous_variant|LOW|HLA-G|ENSG00000204632|transcript|ENST00000478519.5|nonsense_mediated_decay|4/7|c.723A>G|p.Arg241Arg|723/1175|723/738|241/245||WARNING_TRANSCRIPT_NO_STOP_CODON,G|non_coding_transcript_exon_variant|MODIFIER|HLA-G|ENSG00000204632|transcript|ENST00000376828.6|protein_coding|6/8|n.1014A>G||||||,G|non_coding_transcript_exon_variant|MODIFIER|HLA-G|ENSG00000204632|transcript|ENST00000428701.5|protein_coding|6/8|n.999A>G||||||,G|non_coding_transcript_exon_variant|MODIFIER|HLA-G|ENSG00000204632|transcript|ENST00000360323.10|protein_coding|5/7|n.999A>G||||||,G|non_coding_transcript_exon_variant|MODIFIER|HLA-G|ENSG00000204632|transcript|ENST00000478355.5|retained_intron|4/6|n.1121A>G||||||	major histocompatibility complex, class I, G
351997	18_41284116_C_T	1	1	1	G|intron_variant|MODIFIER|HLA-G|ENSG00000204632|transcript|ENST00000376818.7|protein_coding|4/5|c.737-15A>G||||||WARNING_TRANSCRIPT_NO_STOP_CODON,G|intron_variant|MODIFIER|HLA-G|ENSG00000204632|transcript|ENST00000376828.6|protein_coding|6/7|n.1028-15A>G||||||,G|intron_variant|MODIFIER|HLA-G|ENSG00000204632|transcript|ENST00000428701.5|protein_coding|6/7|n.1013-15A>G||||||,G|intron_variant|MODIFIER|HLA-G|ENSG00000204632|transcript|ENST00000360323.10|protein_coding|5/6|n.1013-15A>G||||||,G|intron_variant|MODIFIER|HLA-G|ENSG00000204632|transcript|ENST00000376815.3|protein_coding|3/4|c.461-15A>G||||||WARNING_TRANSCRIPT_NO_STOP_CODON,G|intron_variant|MODIFIER|HLA-G|ENSG00000204632|transcript|ENST00000478355.5|retained_intron|4/5|n.1135-15A>G||||||,G|intron_variant|MODIFIER|HLA-G|ENSG00000204632|transcript|ENST00000478519.5|nonsense_mediated_decay|4/6|c.737-15A>G||||||WARNING_TRANSCRIPT_NO_STOP_CODON	major histocompatibility complex, class I, G
351998	18_41289093_A_T	1	1	1	T|intron_variant|MODIFIER|HLA-G|ENSG00000204632|transcript|ENST00000376818.7|protein_coding|5/5|c.*32-120G>T||||||WARNING_TRANSCRIPT_NO_STOP_CODON,T|intron_variant|MODIFIER|HLA-G|ENSG00000204632|transcript|ENST00000376828.6|protein_coding|7/7|n.*32-120G>T||||||,T|intron_variant|MODIFIER|HLA-G|ENSG00000204632|transcript|ENST00000428701.5|protein_coding|7/7|n.*32-120G>T||||||,T|intron_variant|MODIFIER|HLA-G|ENSG00000204632|transcript|ENST00000360323.10|protein_coding|6/6|n.*32-120G>T||||||,T|intron_variant|MODIFIER|HLA-G|ENSG00000204632|transcript|ENST00000376815.3|protein_coding|4/4|c.*32-120G>T||||||WARNING_TRANSCRIPT_NO_STOP_CODON,T|intron_variant|MODIFIER|HLA-G|ENSG00000204632|transcript|ENST00000478355.5|retained_intron|5/5|n.1168-120G>T||||||,T|intron_variant|MODIFIER|HLA-G|ENSG00000204632|transcript|ENST00000478519.5|nonsense_mediated_decay|6/6|c.*79+48G>T||||||WARNING_TRANSCRIPT_NO_STOP_CODON	major histocompatibility complex, class I, G
351999	18_41291411_A_G	1	0	0	G|intron_variant|MODIFIER|HLA-G|ENSG00000204632|transcript|ENST00000376818.7|protein_coding|5/5|c.*32-86C>G||||||WARNING_TRANSCRIPT_NO_STOP_CODON,G|intron_variant|MODIFIER|HLA-G|ENSG00000204632|transcript|ENST00000376828.6|protein_coding|7/7|n.*32-86C>G||||||,G|intron_variant|MODIFIER|HLA-G|ENSG00000204632|transcript|ENST00000428701.5|protein_coding|7/7|n.*32-86C>G||||||,G|intron_variant|MODIFIER|HLA-G|ENSG00000204632|transcript|ENST00000360323.10|protein_coding|6/6|n.*32-86C>G||||||,G|intron_variant|MODIFIER|HLA-G|ENSG00000204632|transcript|ENST00000376815.3|protein_coding|4/4|c.*32-86C>G||||||WARNING_TRANSCRIPT_NO_STOP_CODON,G|intron_variant|MODIFIER|HLA-G|ENSG00000204632|transcript|ENST00000478355.5|retained_intron|5/5|n.1168-86C>G||||||,G|intron_variant|MODIFIER|HLA-G|ENSG00000204632|transcript|ENST00000478519.5|nonsense_mediated_decay|6/6|c.*79+82C>G||||||WARNING_TRANSCRIPT_NO_STOP_CODON	major histocompatibility complex, class I, G
352000	18_41291896_T_C	1	0	0	G|3_prime_UTR_variant|MODIFIER|HLA-G|ENSG00000204632|transcript|ENST00000376818.7|protein_coding|6/6|c.*236C>G|||||593|WARNING_TRANSCRIPT_NO_STOP_CODON,G|3_prime_UTR_variant|MODIFIER|HLA-G|ENSG00000204632|transcript|ENST00000376828.6|protein_coding|8/8|n.*236C>G|||||593|,G|3_prime_UTR_variant|MODIFIER|HLA-G|ENSG00000204632|transcript|ENST00000428701.5|protein_coding|8/8|n.*236C>G|||||593|,G|3_prime_UTR_variant|MODIFIER|HLA-G|ENSG00000204632|transcript|ENST00000360323.10|protein_coding|7/7|n.*236C>G|||||593|,G|3_prime_UTR_variant|MODIFIER|HLA-G|ENSG00000204632|transcript|ENST00000376815.3|protein_coding|5/5|c.*236C>G|||||593|WARNING_TRANSCRIPT_NO_STOP_CODON,G|3_prime_UTR_variant|MODIFIER|HLA-G|ENSG00000204632|transcript|ENST00000478519.5|nonsense_mediated_decay|7/7|c.*284C>G|||||593|WARNING_TRANSCRIPT_NO_STOP_CODON,G|non_coding_transcript_exon_variant|MODIFIER|HLA-G|ENSG00000204632|transcript|ENST00000376828.6|protein_coding|8/8|n.*236C>G||||||,G|non_coding_transcript_exon_variant|MODIFIER|HLA-G|ENSG00000204632|transcript|ENST00000428701.5|protein_coding|8/8|n.*236C>G||||||,G|non_coding_transcript_exon_variant|MODIFIER|HLA-G|ENSG00000204632|transcript|ENST00000360323.10|protein_coding|7/7|n.*236C>G||||||,G|non_coding_transcript_exon_variant|MODIFIER|HLA-G|ENSG00000204632|transcript|ENST00000478355.5|retained_intron|6/6|n.1372C>G||||||	major histocompatibility complex, class I, G
352001	18_41293023_G_A	0.56	0.428571428571429	0	INTERGENIC	NA
352002	18_41293712_T_C	1	1	1	INTERGENIC	NA
352003	18_41293868_C_T	1	1	1	INTERGENIC	NA
352004	18_41294285_A_G	1	1	1	INTERGENIC	NA
352005	18_41294574_C_A	1	1	1	INTERGENIC	NA
352006	18_41294986_T_A	0.833333333333333	0.571428571428571	0	INTERGENIC	NA
352007	18_41295331_A_G	1	1	1	INTERGENIC	NA
352008	18_41295444_A_G	1	1	1	INTERGENIC	NA
352009	18_41295670_T_C	0.740740740740741	0.392857142857143	0	INTERGENIC	NA
352010	18_41295998_G_A	1	1	1	INTERGENIC	NA
352011	18_41301089_C_A	1	1	1	INTERGENIC	NA
352012	18_41315431_C_A	1	1	1	INTERGENIC	NA
352013	18_41317114_G_A	0.233333333333333	0	0	INTERGENIC	NA
352014	18_41318382_A_T	1	1	1	INTERGENIC	NA
352015	18_41318947_G_A	1	1	1	INTERGENIC	NA
352016	18_41320368_G_C	1	0	0	INTERGENIC	NA
352017	18_41320746_C_A	0.285714285714286	0	0	INTERGENIC	NA
352018	18_41320791_T_G	1	0	0	INTERGENIC	NA
352019	18_41322085_C_T	1	1	1	INTERGENIC	NA
352020	18_41322294_A_T	0.204081632653061	0	0	INTERGENIC	NA
352021	18_41322508_G_C	1	1	1	INTERGENIC	NA
352022	18_41330112_G_A	0.382352941176471	0	0	INTERGENIC	NA
352023	18_41331554_A_C	1	0	0	INTERGENIC	NA
352024	18_41333367_G_C	0.833333333333333	0.684210526315789	0	INTERGENIC	NA
352025	18_41333968_T_A	1	1	1	INTERGENIC	NA
352026	18_41334311_T_C	1	1	1	INTERGENIC	NA
352027	18_41334527_G_A	1	1	1	INTERGENIC	NA
352028	18_41340347_A_C	1	1	1	INTERGENIC	NA
352029	18_41340926_G_A	1	1	1	INTERGENIC	NA
352030	18_41344595_G_A	0.875	0.375	0	INTERGENIC	NA
352031	18_41347017_G_A	0.323529411764706	0	0	INTERGENIC	NA
352032	18_41347722_C_G	1	1	1	INTERGENIC	NA
352033	18_41350705_G_A	1	0	0	INTERGENIC	NA
352034	18_41354089_G_A	0.65625	1	1	INTERGENIC	NA
352035	18_41354638_G_C	0.4	0	0	INTERGENIC	NA
352036	18_41356758_C_T	1	0	0	INTERGENIC	NA
352037	18_41358219_A_G	1	1	1	INTERGENIC	NA
352038	18_41360608_T_C	1	0	0	INTERGENIC	NA
352039	18_41360815_G_A	0.241379310344828	0	0	INTERGENIC	NA
352040	18_41364277_A_T	1	0	0	INTERGENIC	NA
352041	18_41364774_G_A	0.846153846153846	0	0	INTERGENIC	NA
352042	18_41365142_G_A	1	1	1	C|non_coding_transcript_exon_variant|MODIFIER|AL645929.2|ENSG00000285799|transcript|ENST00000647952.1|processed_transcript|4/4|n.3348A>G||||||	MHC class I polypeptide-related sequence F pseudogene
352043	18_41365270_A_G	1	1	1	A|non_coding_transcript_exon_variant|MODIFIER|AL645929.2|ENSG00000285799|transcript|ENST00000647952.1|processed_transcript|4/4|n.2789C>T||||||	MHC class I polypeptide-related sequence F pseudogene
352044	18_41365636_A_G	0.21875	0	0	A|non_coding_transcript_exon_variant|MODIFIER|AL645929.2|ENSG00000285799|transcript|ENST00000647952.1|processed_transcript|4/4|n.2562G>T||||||	MHC class I polypeptide-related sequence F pseudogene
352045	18_41372599_A_G	1	0.35	0	A|intron_variant|MODIFIER|AL645929.2|ENSG00000285799|transcript|ENST00000647952.1|processed_transcript|3/3|n.2321-671C>T||||||	MHC class I polypeptide-related sequence F pseudogene
352046	18_41373169_A_G	1	0	0	G|intron_variant|MODIFIER|AL645929.2|ENSG00000285799|transcript|ENST00000647952.1|processed_transcript|3/3|n.2321-687T>C||||||	MHC class I polypeptide-related sequence F pseudogene
352047	18_41373501_G_A	0.777777777777778	0	0	C|non_coding_transcript_exon_variant|MODIFIER|AL645929.2|ENSG00000285799|transcript|ENST00000432679.1|transcribed_unprocessed_pseudogene|1/1|n.99C>G||||||,C|non_coding_transcript_exon_variant|MODIFIER|AL645929.2|ENSG00000285799|transcript|ENST00000647952.1|processed_transcript|3/4|n.2249C>G||||||	MHC class I polypeptide-related sequence F pseudogene
352048	18_41373848_A_G	0.861111111111111	0.409090909090909	0	G|intron_variant|MODIFIER|AL645929.2|ENSG00000285799|transcript|ENST00000647952.1|processed_transcript|2/3|n.2156-66G>C||||||	MHC class I polypeptide-related sequence F pseudogene
352049	18_41374801_T_C	0.738095238095238	0	0	C|intron_variant|MODIFIER|AL645929.2|ENSG00000285799|transcript|ENST00000647952.1|processed_transcript|2/3|n.2156-126A>G||||||	MHC class I polypeptide-related sequence F pseudogene
352050	18_41375385_T_C	0.714285714285714	0.473684210526316	0	A|intron_variant|MODIFIER|AL645929.2|ENSG00000285799|transcript|ENST00000647952.1|processed_transcript|2/3|n.2156-231A>T||||||	MHC class I polypeptide-related sequence F pseudogene
352051	18_41377358_T_C	1	0	0	C|intron_variant|MODIFIER|AL645929.2|ENSG00000285799|transcript|ENST00000647952.1|processed_transcript|2/3|n.2156-568A>G||||||	MHC class I polypeptide-related sequence F pseudogene
352052	18_41379410_C_T	0.2	0	0	T|intron_variant|MODIFIER|AL645929.2|ENSG00000285799|transcript|ENST00000647952.1|processed_transcript|2/3|n.2156-755C>A||||||	MHC class I polypeptide-related sequence F pseudogene
352053	18_41381340_C_T	1	1	1	A|intron_variant|MODIFIER|AL645929.2|ENSG00000285799|transcript|ENST00000647952.1|processed_transcript|2/3|n.2156-958C>T||||||	MHC class I polypeptide-related sequence F pseudogene
352054	18_41382558_A_T	1	0.444444444444444	0	A|intron_variant|MODIFIER|AL645929.2|ENSG00000285799|transcript|ENST00000647952.1|processed_transcript|2/3|n.2156-972C>T||||||	MHC class I polypeptide-related sequence F pseudogene
352055	18_41383036_C_T	0.733333333333333	0.761904761904762	0	C|intron_variant|MODIFIER|AL645929.2|ENSG00000285799|transcript|ENST00000647952.1|processed_transcript|2/3|n.2156-1006C>G||||||	MHC class I polypeptide-related sequence F pseudogene
352056	18_41383688_C_G	1	0	0	A|intron_variant|MODIFIER|AL645929.2|ENSG00000285799|transcript|ENST00000647952.1|processed_transcript|2/3|n.2156-1420C>T||||||	MHC class I polypeptide-related sequence F pseudogene
352057	18_41384087_A_C	1	0.571428571428571	0	T|intron_variant|MODIFIER|AL645929.2|ENSG00000285799|transcript|ENST00000647952.1|processed_transcript|2/3|n.2156-1719G>A||||||	MHC class I polypeptide-related sequence F pseudogene
352058	18_41384250_A_T	1	0.7	0	T|intron_variant|MODIFIER|AL645929.2|ENSG00000285799|transcript|ENST00000647952.1|processed_transcript|2/3|n.2156-1798G>A||||||	MHC class I polypeptide-related sequence F pseudogene
352059	18_41385560_T_C	1	0	0	T|intron_variant|MODIFIER|AL645929.2|ENSG00000285799|transcript|ENST00000647952.1|processed_transcript|2/3|n.2156-2092G>A||||||	MHC class I polypeptide-related sequence F pseudogene
352060	18_41385649_C_T	1	0.5	0	G|intron_variant|MODIFIER|AL645929.2|ENSG00000285799|transcript|ENST00000647952.1|processed_transcript|2/3|n.2155+1962T>C||||||	MHC class I polypeptide-related sequence F pseudogene
352061	18_41387151_A_G	1	0.366666666666667	0	C|intron_variant|MODIFIER|AL645929.2|ENSG00000285799|transcript|ENST00000647952.1|processed_transcript|2/3|n.2155+1827C>G||||||	MHC class I polypeptide-related sequence F pseudogene
352062	18_41388400_C_T	1	0.642857142857143	0	T|intron_variant|MODIFIER|AL645929.2|ENSG00000285799|transcript|ENST00000647952.1|processed_transcript|2/3|n.2155+1552T>A||||||	MHC class I polypeptide-related sequence F pseudogene
352063	18_41389767_C_T	1	0.428571428571429	0	A|intron_variant|MODIFIER|AL645929.2|ENSG00000285799|transcript|ENST00000647952.1|processed_transcript|1/3|n.2063-2448C>T||||||	MHC class I polypeptide-related sequence F pseudogene
352064	18_41390487_G_T	1	0.555555555555556	0	A|intron_variant|MODIFIER|AL645929.2|ENSG00000285799|transcript|ENST00000647952.1|processed_transcript|1/3|n.2063-2538A>T||||||	MHC class I polypeptide-related sequence F pseudogene
352065	18_41390570_T_C	1	0.576923076923077	0	G|intron_variant|MODIFIER|AL645929.2|ENSG00000285799|transcript|ENST00000647952.1|processed_transcript|1/3|n.2063-3095G>C||||||	MHC class I polypeptide-related sequence F pseudogene
352066	18_41390833_G_A	0.793103448275862	1	0.947368421052632	G|intron_variant|MODIFIER|AL645929.2|ENSG00000285799|transcript|ENST00000647952.1|processed_transcript|1/3|n.2063-3278A>C||||||	MHC class I polypeptide-related sequence F pseudogene
352067	18_41391279_G_A	1	0	0	A|intron_variant|MODIFIER|AL645929.2|ENSG00000285799|transcript|ENST00000647952.1|processed_transcript|1/3|n.2063-3454C>T||||||	MHC class I polypeptide-related sequence F pseudogene
352068	18_41391308_G_A	1	0	0	G|intron_variant|MODIFIER|AL645929.2|ENSG00000285799|transcript|ENST00000647952.1|processed_transcript|1/3|n.2063-3529T>C||||||	MHC class I polypeptide-related sequence F pseudogene
352069	18_41391418_C_T	0.242424242424242	0	0	C|intron_variant|MODIFIER|AL645929.2|ENSG00000285799|transcript|ENST00000647952.1|processed_transcript|1/3|n.2063-4050A>G||||||	MHC class I polypeptide-related sequence F pseudogene
352070	18_41394928_A_G	1	1	1	A|intron_variant|MODIFIER|AL645929.2|ENSG00000285799|transcript|ENST00000647952.1|processed_transcript|1/3|n.2063-4279C>T||||||	MHC class I polypeptide-related sequence F pseudogene
352071	18_41395116_G_A	0.8125	0.315789473684211	0	C|intron_variant|MODIFIER|AL645929.2|ENSG00000285799|transcript|ENST00000647952.1|processed_transcript|1/3|n.2063-4362A>G||||||	MHC class I polypeptide-related sequence F pseudogene
352072	18_41395233_G_A	0.727272727272727	0.444444444444444	0	G|intron_variant|MODIFIER|AL645929.2|ENSG00000285799|transcript|ENST00000647952.1|processed_transcript|1/3|n.2063-4381T>C||||||	MHC class I polypeptide-related sequence F pseudogene
352073	18_41402034_C_G	0.307692307692308	0	0	C|intron_variant|MODIFIER|AL645929.2|ENSG00000285799|transcript|ENST00000647952.1|processed_transcript|1/3|n.2063-4771A>G||||||	MHC class I polypeptide-related sequence F pseudogene
352074	18_41403018_T_C	1	1	0	A|intron_variant|MODIFIER|AL645929.2|ENSG00000285799|transcript|ENST00000647952.1|processed_transcript|1/3|n.2063-5196C>T||||||	MHC class I polypeptide-related sequence F pseudogene
352075	18_41404106_T_G	1	0	0	G|intron_variant|MODIFIER|AL645929.2|ENSG00000285799|transcript|ENST00000647952.1|processed_transcript|1/3|n.2063-5290T>C||||||	MHC class I polypeptide-related sequence F pseudogene
352076	18_41405101_G_A	0.807692307692308	0.45	0	A|intron_variant|MODIFIER|AL645929.2|ENSG00000285799|transcript|ENST00000647952.1|processed_transcript|1/3|n.2063-5355C>T||||||	MHC class I polypeptide-related sequence F pseudogene
352077	18_41405226_T_A	0.323529411764706	0	0	T|intron_variant|MODIFIER|AL645929.2|ENSG00000285799|transcript|ENST00000647952.1|processed_transcript|1/3|n.2063-5837C>A||||||	MHC class I polypeptide-related sequence F pseudogene
352078	18_41405539_T_C	1	1	1	A|intron_variant|MODIFIER|AL645929.2|ENSG00000285799|transcript|ENST00000647952.1|processed_transcript|1/3|n.2063-5843A>T||||||	MHC class I polypeptide-related sequence F pseudogene
352079	18_41406540_G_A	1	1	1	G|intron_variant|MODIFIER|AL645929.2|ENSG00000285799|transcript|ENST00000647952.1|processed_transcript|1/3|n.2063-6251T>C||||||	MHC class I polypeptide-related sequence F pseudogene
352080	18_41406582_G_A	1	1	1	G|intron_variant|MODIFIER|AL645929.2|ENSG00000285799|transcript|ENST00000647952.1|processed_transcript|1/3|n.2063-6356G>C||||||	MHC class I polypeptide-related sequence F pseudogene
352081	18_41406773_G_T	0.241379310344828	0	0	G|intron_variant|MODIFIER|AL645929.2|ENSG00000285799|transcript|ENST00000647952.1|processed_transcript|1/3|n.2063-6583A>C||||||	MHC class I polypeptide-related sequence F pseudogene
352082	18_41406935_T_C	0.225806451612903	0	0	C|intron_variant|MODIFIER|AL645929.2|ENSG00000285799|transcript|ENST00000647952.1|processed_transcript|1/3|n.2063-6716A>G||||||	MHC class I polypeptide-related sequence F pseudogene
352083	18_41409657_G_A	0.2	0	0	G|intron_variant|MODIFIER|AL645929.2|ENSG00000285799|transcript|ENST00000647952.1|processed_transcript|1/3|n.2063-7117T>C||||||	MHC class I polypeptide-related sequence F pseudogene
352084	18_41410760_T_C	1	1	1	C|intron_variant|MODIFIER|AL645929.2|ENSG00000285799|transcript|ENST00000647952.1|processed_transcript|1/3|n.2063-7299T>G||||||	MHC class I polypeptide-related sequence F pseudogene
352085	18_41418326_T_A	0.333333333333333	0	0	G|intron_variant|MODIFIER|AL645929.2|ENSG00000285799|transcript|ENST00000647952.1|processed_transcript|1/3|n.2063-8326T>C||||||	MHC class I polypeptide-related sequence F pseudogene
352086	18_41421607_C_T	1	0	0	G|intron_variant|MODIFIER|AL645929.2|ENSG00000285799|transcript|ENST00000647952.1|processed_transcript|1/3|n.2063-9084A>C||||||	MHC class I polypeptide-related sequence F pseudogene
352087	18_41421982_T_G	0.235294117647059	0	0	C|intron_variant|MODIFIER|AL645929.2|ENSG00000285799|transcript|ENST00000647952.1|processed_transcript|1/3|n.2063-9173C>G||||||	MHC class I polypeptide-related sequence F pseudogene
352088	18_41422576_C_T	1	1	1	G|intron_variant|MODIFIER|AL645929.2|ENSG00000285799|transcript|ENST00000647952.1|processed_transcript|1/3|n.2063-9234T>C||||||	MHC class I polypeptide-related sequence F pseudogene
352089	18_41423109_C_A	0.707317073170732	1	1	C|intron_variant|MODIFIER|AL645929.2|ENSG00000285799|transcript|ENST00000647952.1|processed_transcript|1/3|n.2063-10131T>G||||||	MHC class I polypeptide-related sequence F pseudogene
352090	18_41423888_T_C	0.260869565217391	0	0	C|intron_variant|MODIFIER|AL645929.2|ENSG00000285799|transcript|ENST00000647952.1|processed_transcript|1/3|n.2063-10875A>G||||||	MHC class I polypeptide-related sequence F pseudogene
352091	18_41425335_A_G	1	0	0	G|intron_variant|MODIFIER|AL645929.2|ENSG00000285799|transcript|ENST00000647952.1|processed_transcript|1/3|n.2063-11024G>C||||||	MHC class I polypeptide-related sequence F pseudogene
352092	18_41425525_T_C	0.7	1	1	T|intron_variant|MODIFIER|AL645929.2|ENSG00000285799|transcript|ENST00000647952.1|processed_transcript|1/3|n.2063-11602G>A||||||	MHC class I polypeptide-related sequence F pseudogene
352093	18_41426317_C_T	0.323529411764706	0	0	T|intron_variant|MODIFIER|AL645929.2|ENSG00000285799|transcript|ENST00000647952.1|processed_transcript|1/3|n.2063-11610G>A||||||	MHC class I polypeptide-related sequence F pseudogene
352094	18_41429089_G_A	1	0	0	C|intron_variant|MODIFIER|AL645929.2|ENSG00000285799|transcript|ENST00000647952.1|processed_transcript|1/3|n.2063-11736A>G||||||	MHC class I polypeptide-related sequence F pseudogene
352095	18_41433016_G_T	1	1	1	G|intron_variant|MODIFIER|AL645929.2|ENSG00000285799|transcript|ENST00000647952.1|processed_transcript|1/3|n.2062+12756T>C||||||	MHC class I polypeptide-related sequence F pseudogene
352096	18_41442890_C_G	1	1	1	T|intron_variant|MODIFIER|AL645929.2|ENSG00000285799|transcript|ENST00000647952.1|processed_transcript|1/3|n.2062+12441G>A||||||	MHC class I polypeptide-related sequence F pseudogene
352097	18_41443703_A_G	1	1	1	T|intron_variant|MODIFIER|AL645929.2|ENSG00000285799|transcript|ENST00000647952.1|processed_transcript|1/3|n.2062+12234T>A||||||	MHC class I polypeptide-related sequence F pseudogene
352098	18_41444267_A_G	1	0	0	A|intron_variant|MODIFIER|AL645929.2|ENSG00000285799|transcript|ENST00000647952.1|processed_transcript|1/3|n.2062+10923G>T||||||,A|non_coding_transcript_exon_variant|MODIFIER|HCP5B|ENSG00000281831|transcript|ENST00000630472.1|pseudogene|1/1|n.1153G>T||||||	MHC class I polypeptide-related sequence F pseudogene ; HLA complex P5B
352099	18_41447300_G_A	1	1	1	A|intron_variant|MODIFIER|AL645929.2|ENSG00000285799|transcript|ENST00000647952.1|processed_transcript|1/3|n.2062+10379C>T||||||,A|non_coding_transcript_exon_variant|MODIFIER|HCP5B|ENSG00000281831|transcript|ENST00000630472.1|pseudogene|1/1|n.609C>T||||||	MHC class I polypeptide-related sequence F pseudogene ; HLA complex P5B
352100	18_41465515_G_T	1	1	1	T|intron_variant|MODIFIER|AL645929.2|ENSG00000285799|transcript|ENST00000647952.1|processed_transcript|1/3|n.2062+9720G>A||||||	MHC class I polypeptide-related sequence F pseudogene
352101	18_41465731_A_G	0.473684210526316	0	0	G|intron_variant|MODIFIER|AL645929.2|ENSG00000285799|transcript|ENST00000647952.1|processed_transcript|1/3|n.2062+8308T>C||||||	MHC class I polypeptide-related sequence F pseudogene
352102	18_41470886_C_G	1	0	0	G|intron_variant|MODIFIER|AL645929.2|ENSG00000285799|transcript|ENST00000647952.1|processed_transcript|1/3|n.2062+8263T>C||||||	MHC class I polypeptide-related sequence F pseudogene
352103	18_41471668_G_T	1	1	1	A|intron_variant|MODIFIER|AL645929.2|ENSG00000285799|transcript|ENST00000647952.1|processed_transcript|1/3|n.2062+8239A>T||||||	MHC class I polypeptide-related sequence F pseudogene
352104	18_41473473_G_T	1	1	1	A|intron_variant|MODIFIER|AL645929.2|ENSG00000285799|transcript|ENST00000647952.1|processed_transcript|1/3|n.2062+1229C>T||||||	MHC class I polypeptide-related sequence F pseudogene
352105	18_41474780_G_C	1	0	0	G|non_coding_transcript_exon_variant|MODIFIER|AL645929.2|ENSG00000285799|transcript|ENST00000647952.1|processed_transcript|1/4|n.1144T>C||||||	MHC class I polypeptide-related sequence F pseudogene
352106	18_41477761_G_C	0.307692307692308	0.416666666666667	0	T|non_coding_transcript_exon_variant|MODIFIER|AL645929.2|ENSG00000285799|transcript|ENST00000647952.1|processed_transcript|1/4|n.991G>A||||||	MHC class I polypeptide-related sequence F pseudogene
352107	18_41479534_C_T	1	1	0.928571428571429	T|non_coding_transcript_exon_variant|MODIFIER|AL645929.2|ENSG00000285799|transcript|ENST00000647952.1|processed_transcript|1/4|n.538G>A||||||	MHC class I polypeptide-related sequence F pseudogene
352108	18_41479677_C_T	1	1	1	INTERGENIC	NA
352109	18_41480288_G_C	1	1	1	INTERGENIC	NA
352110	18_41481643_C_A	1	1	1	INTERGENIC	NA
352111	18_41482795_G_A	1	1	0	INTERGENIC	NA
352112	18_41483444_T_G	1	1	1	INTERGENIC	NA
352113	18_41490079_A_G	1	0	0	INTERGENIC	NA
352114	18_41494352_C_A	1	0.958333333333333	0	G|non_coding_transcript_exon_variant|MODIFIER|AL645929.1|ENSG00000230521|transcript|ENST00000420084.1|unprocessed_pseudogene|1/1|n.715T>C||||||	HLA complex group 4 pseudogene 7
352115	18_41498633_C_A	1	1	0	A|non_coding_transcript_exon_variant|MODIFIER|AL645929.1|ENSG00000230521|transcript|ENST00000420084.1|unprocessed_pseudogene|1/1|n.144C>T||||||,A|non_coding_transcript_exon_variant|MODIFIER|HLA-H|ENSG00000206341|transcript|ENST00000383620.4|unprocessed_pseudogene|2/7|n.250G>A||||||	HLA complex group 4 pseudogene 7 ; major histocompatibility complex, class I, H (pseudogene)
352116	18_41500895_A_G	1	1	1	T|non_coding_transcript_exon_variant|MODIFIER|HLA-H|ENSG00000206341|transcript|ENST00000383620.4|unprocessed_pseudogene|3/7|n.551C>T||||||	major histocompatibility complex, class I, H (pseudogene)
352117	18_41501453_A_G	1	0	0	C|intron_variant|MODIFIER|HLA-H|ENSG00000206341|transcript|ENST00000383620.4|unprocessed_pseudogene|3/6|n.626-140G>C||||||	major histocompatibility complex, class I, H (pseudogene)
352118	18_41505097_G_C	1	1	0	C|intron_variant|MODIFIER|HLA-H|ENSG00000206341|transcript|ENST00000383620.4|unprocessed_pseudogene|5/6|n.1019+130G>C||||||	major histocompatibility complex, class I, H (pseudogene)
352119	18_41506598_G_A	1	0	0	C|intron_variant|MODIFIER|HLA-H|ENSG00000206341|transcript|ENST00000383620.4|unprocessed_pseudogene|5/6|n.1020-151T>C||||||	major histocompatibility complex, class I, H (pseudogene)
352120	18_41508710_G_A	1	0	0	C|splice_region_variant&intron_variant|LOW|HLA-H|ENSG00000206341|transcript|ENST00000383620.4|unprocessed_pseudogene|6/6|n.1053-3G>C||||||	major histocompatibility complex, class I, H (pseudogene)
352121	18_41511023_C_G	1	0	0	INTERGENIC	NA
352122	18_41516806_C_T	1	1	0	INTERGENIC	NA
352123	18_41521455_A_G	1	1	1	INTERGENIC	NA
352124	18_41524142_G_A	1	1	1	INTERGENIC	NA
352125	18_41524495_T_C	1	1	0	INTERGENIC	NA
352126	18_41525029_T_C	1	0	0	INTERGENIC	NA
352127	18_41525438_C_T	1	1	0	INTERGENIC	NA
352128	18_41525960_T_C	1	0	0	INTERGENIC	NA
352129	18_41526508_G_A	1	1	0	INTERGENIC	NA
352130	18_41527138_G_T	1	1	0	INTERGENIC	NA
352131	18_41528910_T_A	1	0	0	INTERGENIC	NA
352132	18_41529076_C_T	1	1	0	INTERGENIC	NA
352133	18_41529792_G_A	1	1	0	INTERGENIC	NA
352134	18_41530197_G_A	1	0	0	INTERGENIC	NA
352135	18_41530671_C_T	1	0	0	C|intron_variant|MODIFIER|HLA-T|ENSG00000231130|transcript|ENST00000429813.1|unprocessed_pseudogene|2/3|n.375-52T>C||||||	major histocompatibility complex, class I, T (pseudogene)
352136	18_41531092_T_C	1	1	0	INTERGENIC	NA
352137	18_41531388_T_A	1	1	0	INTERGENIC	NA
352138	18_41532684_C_T	1	1	0	INTERGENIC	NA
352139	18_41533319_T_C	1	0	0	INTERGENIC	NA
352140	18_41533472_T_C	1	0	0	INTERGENIC	NA
352141	18_41533525_C_T	0.979591836734694	1	0	INTERGENIC	NA
352142	18_41534146_A_G	1	1	0	INTERGENIC	NA
352143	18_41534893_A_G	1	0	0	INTERGENIC	NA
352144	18_41535364_C_G	1	1	0	INTERGENIC	NA
352145	18_41538931_A_C	1	1	0	INTERGENIC	NA
352146	18_41540054_A_G	0.761904761904762	0.347826086956522	0	INTERGENIC	NA
352147	18_41540216_C_T	1	1	0	INTERGENIC	NA
352148	18_41540454_C_T	1	0	0	INTERGENIC	NA
352149	18_41540741_T_C	1	1	1	INTERGENIC	NA
352150	18_41541273_G_A	1	1	0.916666666666667	INTERGENIC	NA
352151	18_41541714_G_A	1	0.954545454545455	0	INTERGENIC	NA
352152	18_41543472_C_T	1	1	0	INTERGENIC	NA
352153	18_41544517_C_T	1	1	0	A|non_coding_transcript_exon_variant|MODIFIER|DDX39BP1|ENSG00000233677|transcript|ENST00000422507.1|unprocessed_pseudogene|1/2|n.122G>A||||||	DEAD-box helicase 39B pseudogene 1
352154	18_41545132_A_G	1	1	1	T|intron_variant|MODIFIER|MCCD1P1|ENSG00000235963|transcript|ENST00000445732.1|unprocessed_pseudogene|1/1|n.168-171G>A||||||	mitochondrial coiled-coil domain 1 pseudogene 1
352155	18_41547470_A_G	1	0	0	A|intron_variant|MODIFIER|MCCD1P1|ENSG00000235963|transcript|ENST00000445732.1|unprocessed_pseudogene|1/1|n.168-245C>T||||||	mitochondrial coiled-coil domain 1 pseudogene 1
352156	18_41550944_T_G	1	0	0	T|intron_variant|MODIFIER|MCCD1P1|ENSG00000235963|transcript|ENST00000445732.1|unprocessed_pseudogene|1/1|n.167+154C>A||||||	mitochondrial coiled-coil domain 1 pseudogene 1
352157	18_41554878_A_G	1	1	1	C|intron_variant|MODIFIER|MCCD1P1|ENSG00000235963|transcript|ENST00000445732.1|unprocessed_pseudogene|1/1|n.167+67A>G||||||	mitochondrial coiled-coil domain 1 pseudogene 1
352158	18_41555387_T_C	1	0	0	A|splice_region_variant&non_coding_transcript_exon_variant|LOW|MCCD1P1|ENSG00000235963|transcript|ENST00000445732.1|unprocessed_pseudogene|1/2|n.167G>T||||||	mitochondrial coiled-coil domain 1 pseudogene 1
352159	18_41555634_A_G	1	1	0	INTERGENIC	NA
352160	18_41555901_C_G	1	1	0	INTERGENIC	NA
352161	18_41557611_C_T	1	0	0	INTERGENIC	NA
352162	18_41558566_G_T	1	1	1	INTERGENIC	NA
352163	18_41559398_A_G	1	0	0	INTERGENIC	NA
352164	18_41560054_A_G	1	1	0	INTERGENIC	NA
352165	18_41560438_A_T	1	1	1	INTERGENIC	NA
352166	18_41564579_C_T	1	0.96	1	INTERGENIC	NA
352167	18_41564746_A_G	1	1	1	INTERGENIC	NA
352168	18_41566044_C_T	1	0	0	INTERGENIC	NA
352169	18_41567593_T_G	1	0.636363636363636	1	INTERGENIC	NA
352170	18_41569403_A_G	1	0	0	INTERGENIC	NA
352171	18_41588035_A_G	1	0	0	INTERGENIC	NA
352172	18_41605889_A_G	1	1	1	INTERGENIC	NA
352173	18_41618840_C_T	0.2	1	1	INTERGENIC	NA
352174	18_41621675_G_T	1	0	0	INTERGENIC	NA
352175	18_41645461_C_A	1	1	1	INTERGENIC	NA
352176	18_41647904_C_T	1	1	1	INTERGENIC	NA
352177	18_41648981_A_T	0.244444444444444	1	0.954545454545455	INTERGENIC	NA
352178	18_41668697_T_C	0.333333333333333	1	1	INTERGENIC	NA
352179	18_41673096_G_A	0.75	0	0	INTERGENIC	NA
352180	18_41675594_T_A	0.642857142857143	0	0	INTERGENIC	NA
352181	18_41681728_G_C	0.741935483870968	0	0	INTERGENIC	NA
352182	18_41681875_G_A	1	1	1	INTERGENIC	NA
352183	18_41682335_C_A	0.675	0	0	INTERGENIC	NA
352184	18_41689440_C_T	0.25	0	0	INTERGENIC	NA
352185	18_41691417_T_C	1	1	1	INTERGENIC	NA
352186	18_41693546_T_C	0.769230769230769	0	0	INTERGENIC	NA
352187	18_41696109_T_G	0.757575757575758	0	0	INTERGENIC	NA
352188	18_41697988_G_A	0.73469387755102	0	0	INTERGENIC	NA
352189	18_41699399_T_C	0.882352941176471	0	0	INTERGENIC	NA
352190	18_41699606_G_T	0.71875	0	0	INTERGENIC	NA
352191	18_41699899_C_T	0.653846153846154	0	0	INTERGENIC	NA
352192	18_41701659_T_C	0.695652173913043	0	0	INTERGENIC	NA
352193	18_41704821_T_C	0.34375	0	0	INTERGENIC	NA
352194	18_41705420_A_G	0.6	0	0	INTERGENIC	NA
352195	18_41707637_G_A	0.666666666666667	0	0	INTERGENIC	NA
352196	18_41709442_G_A	0.636363636363636	0	0	INTERGENIC	NA
352197	18_41715661_T_A	0.807692307692308	0	0	INTERGENIC	NA
352198	18_41715668_A_G	0.206896551724138	0	0	INTERGENIC	NA
352199	18_41716359_T_C	0.724137931034483	0	0	INTERGENIC	NA
352200	18_41720262_C_T	0.685714285714286	0	0	INTERGENIC	NA
352201	18_41724012_G_A	0.8	0	0	INTERGENIC	NA
352202	18_41724212_C_T	0.657142857142857	0	0	INTERGENIC	NA
352203	18_41728460_C_T	0.67741935483871	0	0	INTERGENIC	NA
352204	18_41729793_G_A	0.875	0	0	INTERGENIC	NA
352205	18_41731415_G_A	0.666666666666667	0	0	INTERGENIC	NA
352206	18_41733669_G_A	0.67741935483871	0	0	INTERGENIC	NA
352207	18_41734780_G_A	0.727272727272727	0	0	INTERGENIC	NA
352208	18_41737386_C_T	1	1	1	INTERGENIC	NA
352209	18_41774311_T_C	0.818181818181818	0	0	INTERGENIC	NA
352210	18_41783421_C_G	0.805555555555556	0	0	C|non_coding_transcript_exon_variant|MODIFIER|HLA-K|ENSG00000230795|transcript|ENST00000430151.2|unprocessed_pseudogene|3/6|n.427A>C||||||	major histocompatibility complex, class I, K (pseudogene)
352211	18_41788140_G_A	0.703703703703704	0	0	C|intron_variant|MODIFIER|HLA-K|ENSG00000230795|transcript|ENST00000430151.2|unprocessed_pseudogene|3/5|n.617+105T>C||||||	major histocompatibility complex, class I, K (pseudogene)
352212	18_41788445_C_T	1	1	1	C|intron_variant|MODIFIER|HLA-K|ENSG00000230795|transcript|ENST00000430151.2|unprocessed_pseudogene|3/5|n.617+243T>C||||||	major histocompatibility complex, class I, K (pseudogene)
352213	18_41800743_G_C	0.666666666666667	0.523809523809524	0	C|non_coding_transcript_exon_variant|MODIFIER|HLA-K|ENSG00000230795|transcript|ENST00000430151.2|unprocessed_pseudogene|5/6|n.940T>C||||||	major histocompatibility complex, class I, K (pseudogene)
352214	18_41801869_C_T	0.6875	0.434782608695652	0	A|intron_variant|MODIFIER|HLA-K|ENSG00000230795|transcript|ENST00000430151.2|unprocessed_pseudogene|5/5|n.1000-250G>A||||||	major histocompatibility complex, class I, K (pseudogene)
352215	18_41802105_C_G	0.235294117647059	0	0	T|intron_variant|MODIFIER|HLA-K|ENSG00000230795|transcript|ENST00000430151.2|unprocessed_pseudogene|5/5|n.1000-190C>T||||||	major histocompatibility complex, class I, K (pseudogene)
352216	18_41803999_A_G	0.205882352941176	0	0	INTERGENIC	NA
352217	18_41811006_A_G	1	0	0	INTERGENIC	NA
352218	18_41811257_G_T	1	1	1	INTERGENIC	NA
352219	18_41812312_A_G	0.21875	0	0	INTERGENIC	NA
352220	18_41823302_T_C	1	0	0	INTERGENIC	NA
352221	18_41823468_G_T	1	0.545454545454545	0	INTERGENIC	NA
352222	18_41826227_A_G	1	0.5	0	INTERGENIC	NA
352223	18_41826259_A_G	1	0.5	0	INTERGENIC	NA
352224	18_41827905_G_A	1	0	0	C|non_coding_transcript_exon_variant|MODIFIER|HLA-U|ENSG00000228078|transcript|ENST00000418981.1|unprocessed_pseudogene|1/1|n.42T>C||||||	major histocompatibility complex, class I, U (pseudogene)
352225	18_41828132_C_T	0.8	0	0	G|non_coding_transcript_exon_variant|MODIFIER|HLA-U|ENSG00000228078|transcript|ENST00000418981.1|unprocessed_pseudogene|1/1|n.174A>G||||||	major histocompatibility complex, class I, U (pseudogene)
352226	18_41828551_G_A	1	0.45	0	INTERGENIC	NA
352227	18_41830033_C_T	1	0.736842105263158	0	INTERGENIC	NA
352228	18_41831017_G_A	1	0.666666666666667	0	INTERGENIC	NA
352229	18_41832526_T_C	1	0	0	INTERGENIC	NA
352230	18_41832829_G_C	0.972972972972973	0.434782608695652	0	INTERGENIC	NA
352231	18_41837038_G_A	1	0.56	1	INTERGENIC	NA
352232	18_41839665_C_G	1	0	0	A|5_prime_UTR_variant|MODIFIER|HLA-A|ENSG00000206503|transcript|ENST00000376806.9|protein_coding|1/8|n.-298G>A|||||298|,A|intron_variant|MODIFIER|HLA-A|ENSG00000206503|transcript|ENST00000396634.5|protein_coding|2/9|n.-150-148G>A||||||,A|non_coding_transcript_exon_variant|MODIFIER|AL671277.1|ENSG00000227766|transcript|ENST00000429656.1|unprocessed_pseudogene|1/1|n.812C>T||||||,A|non_coding_transcript_exon_variant|MODIFIER|HLA-A|ENSG00000206503|transcript|ENST00000376806.9|protein_coding|1/8|n.-298G>A||||||	major histocompatibility complex, class I, A ; HLA complex group 4 pseudogene 5
352233	18_41839948_C_T	1	0	1	G|5_prime_UTR_variant|MODIFIER|HLA-A|ENSG00000206503|transcript|ENST00000376806.9|protein_coding|1/8|n.-248A>G|||||248|,G|intron_variant|MODIFIER|HLA-A|ENSG00000206503|transcript|ENST00000396634.5|protein_coding|2/9|n.-150-98A>G||||||,G|non_coding_transcript_exon_variant|MODIFIER|AL671277.1|ENSG00000227766|transcript|ENST00000429656.1|unprocessed_pseudogene|1/1|n.762T>C||||||,G|non_coding_transcript_exon_variant|MODIFIER|HLA-A|ENSG00000206503|transcript|ENST00000376806.9|protein_coding|1/8|n.-248A>G||||||	major histocompatibility complex, class I, A ; HLA complex group 4 pseudogene 5
