## Supplementary Data 1 for "GIP: An open-source computational pipeline for mapping genomic instability from protists to cancer cells": SNVtab.tsv (part 164 of 753)

SNV	frequency_K562	frequency_NCI_H460	frequency_T47D	EFF	gene_annotation
352234	18_41841313_C_T	1	1	1	C|5_prime_UTR_variant|MODIFIER|HLA-A|ENSG00000206503|transcript|ENST00000396634.5|protein_coding|3/10|n.-7G>C|||||7|,C|5_prime_UTR_variant|MODIFIER|HLA-A|ENSG00000206503|transcript|ENST00000376806.9|protein_coding|1/8|n.-7G>C|||||7|,C|5_prime_UTR_variant|MODIFIER|HLA-A|ENSG00000206503|transcript|ENST00000376809.10|protein_coding|1/8|n.-7G>C|||||7|,C|non_coding_transcript_exon_variant|MODIFIER|AL671277.1|ENSG00000227766|transcript|ENST00000429656.1|unprocessed_pseudogene|1/1|n.521C>G||||||,C|non_coding_transcript_exon_variant|MODIFIER|HLA-A|ENSG00000206503|transcript|ENST00000396634.5|protein_coding|3/10|n.-7G>C||||||,C|non_coding_transcript_exon_variant|MODIFIER|HLA-A|ENSG00000206503|transcript|ENST00000376806.9|protein_coding|1/8|n.-7G>C||||||,C|non_coding_transcript_exon_variant|MODIFIER|HLA-A|ENSG00000206503|transcript|ENST00000376809.10|protein_coding|1/8|n.-7G>C||||||	major histocompatibility complex, class I, A ; HLA complex group 4 pseudogene 5
352235	18_41841773_T_C	1	0.545454545454545	1	A|missense_variant|MODERATE|HLA-A|ENSG00000206503|transcript|ENST00000638375.1|protein_coding|2/6|c.307G>A|p.Gly103Arg|307/975|307/975|103/324||WARNING_TRANSCRIPT_NO_STOP_CODON,A|intron_variant|MODIFIER|HLA-A|ENSG00000206503|transcript|ENST00000496081.5|retained_intron|2/6|n.177+136G>A||||||,A|non_coding_transcript_exon_variant|MODIFIER|AL671277.1|ENSG00000227766|transcript|ENST00000429656.1|unprocessed_pseudogene|1/1|n.78C>T||||||,A|non_coding_transcript_exon_variant|MODIFIER|HLA-A|ENSG00000206503|transcript|ENST00000396634.5|protein_coding|4/10|n.307G>A||||||,A|non_coding_transcript_exon_variant|MODIFIER|HLA-A|ENSG00000206503|transcript|ENST00000376806.9|protein_coding|2/8|n.307G>A||||||,A|non_coding_transcript_exon_variant|MODIFIER|HLA-A|ENSG00000206503|transcript|ENST00000376809.10|protein_coding|2/8|n.307G>A||||||,A|non_coding_transcript_exon_variant|MODIFIER|HLA-A|ENSG00000206503|transcript|ENST00000376802.2|protein_coding|2/5|n.307G>A||||||,A|non_coding_transcript_exon_variant|MODIFIER|HLA-A|ENSG00000206503|transcript|ENST00000495183.5|retained_intron|2/7|n.309G>A||||||,A|non_coding_transcript_exon_variant|MODIFIER|HLA-A|ENSG00000206503|transcript|ENST00000461903.1|retained_intron|2/6|n.307G>A||||||,A|non_coding_transcript_exon_variant|MODIFIER|HLA-A|ENSG00000206503|transcript|ENST00000479320.5|retained_intron|2/6|n.307G>A||||||	major histocompatibility complex, class I, A ; HLA complex group 4 pseudogene 5
352236	18_41842037_T_C	1	0.409090909090909	1	A|intron_variant|MODIFIER|HLA-A|ENSG00000206503|transcript|ENST00000638375.1|protein_coding|3/5|c.619+36G>A||||||WARNING_TRANSCRIPT_NO_STOP_CODON,A|intron_variant|MODIFIER|HLA-A|ENSG00000206503|transcript|ENST00000396634.5|protein_coding|5/9|n.619+36G>A||||||,A|intron_variant|MODIFIER|HLA-A|ENSG00000206503|transcript|ENST00000376806.9|protein_coding|3/7|n.619+36G>A||||||,A|intron_variant|MODIFIER|HLA-A|ENSG00000206503|transcript|ENST00000376809.10|protein_coding|3/7|n.619+36G>A||||||,A|intron_variant|MODIFIER|HLA-A|ENSG00000206503|transcript|ENST00000496081.5|retained_intron|3/6|n.436+36G>A||||||,A|intron_variant|MODIFIER|HLA-A|ENSG00000206503|transcript|ENST00000376802.2|protein_coding|3/4|n.619+36G>A||||||,A|intron_variant|MODIFIER|HLA-A|ENSG00000206503|transcript|ENST00000495183.5|retained_intron|2/6|n.862+36G>A||||||,A|intron_variant|MODIFIER|HLA-A|ENSG00000206503|transcript|ENST00000461903.1|retained_intron|2/5|n.860+36G>A||||||,A|intron_variant|MODIFIER|HLA-A|ENSG00000206503|transcript|ENST00000479320.5|retained_intron|2/5|n.860+36G>A||||||	major histocompatibility complex, class I, A
352237	18_41842703_C_G	1	0	0	T|intron_variant|MODIFIER|HLA-A|ENSG00000206503|transcript|ENST00000638375.1|protein_coding|3/5|c.620-215C>T||||||WARNING_TRANSCRIPT_NO_STOP_CODON,T|intron_variant|MODIFIER|HLA-A|ENSG00000206503|transcript|ENST00000396634.5|protein_coding|5/9|n.620-215C>T||||||,T|intron_variant|MODIFIER|HLA-A|ENSG00000206503|transcript|ENST00000376806.9|protein_coding|3/7|n.620-215C>T||||||,T|intron_variant|MODIFIER|HLA-A|ENSG00000206503|transcript|ENST00000376809.10|protein_coding|3/7|n.620-215C>T||||||,T|intron_variant|MODIFIER|HLA-A|ENSG00000206503|transcript|ENST00000496081.5|retained_intron|3/6|n.437-215C>T||||||,T|intron_variant|MODIFIER|HLA-A|ENSG00000206503|transcript|ENST00000376802.2|protein_coding|3/4|n.620-215C>T||||||,T|intron_variant|MODIFIER|HLA-A|ENSG00000206503|transcript|ENST00000495183.5|retained_intron|2/6|n.863-215C>T||||||,T|intron_variant|MODIFIER|HLA-A|ENSG00000206503|transcript|ENST00000461903.1|retained_intron|2/5|n.861-215C>T||||||,T|intron_variant|MODIFIER|HLA-A|ENSG00000206503|transcript|ENST00000479320.5|retained_intron|2/5|n.861-215C>T||||||	major histocompatibility complex, class I, A
352238	18_41842960_C_T	1	1	1	C|splice_region_variant&intron_variant|LOW|HLA-A|ENSG00000206503|transcript|ENST00000638375.1|protein_coding|4/5|c.896-6T>C||||||WARNING_TRANSCRIPT_NO_STOP_CODON,C|splice_region_variant&intron_variant|LOW|HLA-A|ENSG00000206503|transcript|ENST00000396634.5|protein_coding|7/9|n.1013-6T>C||||||,C|splice_region_variant&intron_variant|LOW|HLA-A|ENSG00000206503|transcript|ENST00000376806.9|protein_coding|5/7|n.1031-6T>C||||||,C|splice_region_variant&intron_variant|LOW|HLA-A|ENSG00000206503|transcript|ENST00000376809.10|protein_coding|5/7|n.1013-6T>C||||||,C|splice_region_variant&intron_variant|LOW|HLA-A|ENSG00000206503|transcript|ENST00000461903.1|retained_intron|4/5|n.1272-6T>C||||||,C|splice_region_variant&intron_variant|LOW|HLA-A|ENSG00000206503|transcript|ENST00000479320.5|retained_intron|4/5|n.1254-6T>C||||||,C|intron_variant|MODIFIER|HLA-A|ENSG00000206503|transcript|ENST00000376802.2|protein_coding|4/4|n.896-398T>C||||||,C|intron_variant|MODIFIER|HLA-A|ENSG00000206503|transcript|ENST00000495183.5|retained_intron|4/6|n.1256-10T>C||||||,C|non_coding_transcript_exon_variant|MODIFIER|HLA-A|ENSG00000206503|transcript|ENST00000496081.5|retained_intron|5/7|n.1266T>C||||||	major histocompatibility complex, class I, A
352239	18_41846330_T_C	1	0	0	G|3_prime_UTR_variant|MODIFIER|HLA-A|ENSG00000206503|transcript|ENST00000396634.5|protein_coding|10/10|n.*157C>G|||||157|,G|3_prime_UTR_variant|MODIFIER|HLA-A|ENSG00000206503|transcript|ENST00000376806.9|protein_coding|8/8|n.*157C>G|||||157|,G|3_prime_UTR_variant|MODIFIER|HLA-A|ENSG00000206503|transcript|ENST00000376809.10|protein_coding|8/8|n.*157C>G|||||157|,G|3_prime_UTR_variant|MODIFIER|HLA-A|ENSG00000206503|transcript|ENST00000376802.2|protein_coding|5/5|n.*157C>G|||||157|,G|non_coding_transcript_exon_variant|MODIFIER|HLA-A|ENSG00000206503|transcript|ENST00000396634.5|protein_coding|10/10|n.*157C>G||||||,G|non_coding_transcript_exon_variant|MODIFIER|HLA-A|ENSG00000206503|transcript|ENST00000376806.9|protein_coding|8/8|n.*157C>G||||||,G|non_coding_transcript_exon_variant|MODIFIER|HLA-A|ENSG00000206503|transcript|ENST00000376809.10|protein_coding|8/8|n.*157C>G||||||,G|non_coding_transcript_exon_variant|MODIFIER|HLA-A|ENSG00000206503|transcript|ENST00000496081.5|retained_intron|7/7|n.1511C>G||||||,G|non_coding_transcript_exon_variant|MODIFIER|HLA-A|ENSG00000206503|transcript|ENST00000376802.2|protein_coding|5/5|n.*157C>G||||||,G|non_coding_transcript_exon_variant|MODIFIER|HLA-A|ENSG00000206503|transcript|ENST00000495183.5|retained_intron|7/7|n.1491C>G||||||	major histocompatibility complex, class I, A
352240	18_41846957_A_G	1	0	0	C|3_prime_UTR_variant|MODIFIER|HLA-A|ENSG00000206503|transcript|ENST00000396634.5|protein_coding|10/10|n.*254T>C|||||254|,C|3_prime_UTR_variant|MODIFIER|HLA-A|ENSG00000206503|transcript|ENST00000376806.9|protein_coding|8/8|n.*254T>C|||||254|,C|3_prime_UTR_variant|MODIFIER|HLA-A|ENSG00000206503|transcript|ENST00000376809.10|protein_coding|8/8|n.*254T>C|||||254|,C|3_prime_UTR_variant|MODIFIER|HLA-A|ENSG00000206503|transcript|ENST00000376802.2|protein_coding|5/5|n.*254T>C|||||254|,C|non_coding_transcript_exon_variant|MODIFIER|HLA-A|ENSG00000206503|transcript|ENST00000396634.5|protein_coding|10/10|n.*254T>C||||||,C|non_coding_transcript_exon_variant|MODIFIER|HLA-A|ENSG00000206503|transcript|ENST00000376806.9|protein_coding|8/8|n.*254T>C||||||,C|non_coding_transcript_exon_variant|MODIFIER|HLA-A|ENSG00000206503|transcript|ENST00000376809.10|protein_coding|8/8|n.*254T>C||||||,C|non_coding_transcript_exon_variant|MODIFIER|HLA-A|ENSG00000206503|transcript|ENST00000496081.5|retained_intron|7/7|n.1608T>C||||||,C|non_coding_transcript_exon_variant|MODIFIER|HLA-A|ENSG00000206503|transcript|ENST00000376802.2|protein_coding|5/5|n.*254T>C||||||,C|non_coding_transcript_exon_variant|MODIFIER|HLA-A|ENSG00000206503|transcript|ENST00000495183.5|retained_intron|7/7|n.1588T>C||||||	major histocompatibility complex, class I, A
352241	18_41847423_C_T	1	0	0	G|3_prime_UTR_variant|MODIFIER|HLA-A|ENSG00000206503|transcript|ENST00000396634.5|protein_coding|10/10|n.*313T>G|||||313|,G|3_prime_UTR_variant|MODIFIER|HLA-A|ENSG00000206503|transcript|ENST00000376806.9|protein_coding|8/8|n.*313T>G|||||313|,G|3_prime_UTR_variant|MODIFIER|HLA-A|ENSG00000206503|transcript|ENST00000376809.10|protein_coding|8/8|n.*313T>G|||||313|,G|3_prime_UTR_variant|MODIFIER|HLA-A|ENSG00000206503|transcript|ENST00000376802.2|protein_coding|5/5|n.*313T>G|||||313|,G|non_coding_transcript_exon_variant|MODIFIER|HLA-A|ENSG00000206503|transcript|ENST00000396634.5|protein_coding|10/10|n.*313T>G||||||,G|non_coding_transcript_exon_variant|MODIFIER|HLA-A|ENSG00000206503|transcript|ENST00000376806.9|protein_coding|8/8|n.*313T>G||||||,G|non_coding_transcript_exon_variant|MODIFIER|HLA-A|ENSG00000206503|transcript|ENST00000376809.10|protein_coding|8/8|n.*313T>G||||||,G|non_coding_transcript_exon_variant|MODIFIER|HLA-A|ENSG00000206503|transcript|ENST00000496081.5|retained_intron|7/7|n.1667T>G||||||,G|non_coding_transcript_exon_variant|MODIFIER|HLA-A|ENSG00000206503|transcript|ENST00000376802.2|protein_coding|5/5|n.*313T>G||||||,G|non_coding_transcript_exon_variant|MODIFIER|HLA-A|ENSG00000206503|transcript|ENST00000495183.5|retained_intron|7/7|n.1647T>G||||||	major histocompatibility complex, class I, A
352242	18_41847460_A_G	0.825	0	0	INTERGENIC	NA
352243	18_41847566_T_C	0.826086956521739	0	0	INTERGENIC	NA
352244	18_41848087_A_G	1	0	0	INTERGENIC	NA
352245	18_41848141_C_A	1	0.3	0	INTERGENIC	NA
352246	18_41848960_G_A	1	0.5	1	INTERGENIC	NA
352247	18_41850021_T_A	1	0	0	INTERGENIC	NA
352248	18_41850284_G_C	1	0	0	INTERGENIC	NA
352249	18_41850624_G_A	1	0	1	INTERGENIC	NA
352250	18_41851123_C_T	1	1	1	INTERGENIC	NA
352251	18_41851223_G_A	1	1	1	INTERGENIC	NA
352252	18_41851288_C_T	1	0	0	INTERGENIC	NA
352253	18_41852713_C_T	1	0	0	INTERGENIC	NA
352254	18_41853455_A_G	1	0	0	INTERGENIC	NA
352255	18_41853829_C_T	0.88	0	0	INTERGENIC	NA
352256	18_41853840_T_C	1	0	0	INTERGENIC	NA
352257	18_41853964_G_T	1	0	0	INTERGENIC	NA
352258	18_41854375_A_G	1	0	0	INTERGENIC	NA
352259	18_41854808_A_G	1	0	0	INTERGENIC	NA
352260	18_41856481_G_T	1	0.52	1	INTERGENIC	NA
352261	18_41856807_G_A	1	0.409090909090909	1	INTERGENIC	NA
352262	18_41856885_C_A	1	0	1	INTERGENIC	NA
352263	18_41857222_C_T	1	0	0	INTERGENIC	NA
352264	18_41857811_A_G	1	0	1	INTERGENIC	NA
352265	18_41858282_T_C	1	0	0	INTERGENIC	NA
352266	18_41858337_T_C	0.909090909090909	0	0	INTERGENIC	NA
352267	18_41859105_T_C	0.224137931034483	0	1	INTERGENIC	NA
352268	18_41859134_A_C	1	0	0	INTERGENIC	NA
352269	18_41859518_G_A	1	0.4	1	INTERGENIC	NA
352270	18_41859657_G_A	1	0	0	INTERGENIC	NA
352271	18_41859847_C_T	1	0.681818181818182	1	INTERGENIC	NA
352272	18_41861256_A_C	1	0.304347826086957	1	INTERGENIC	NA
352273	18_41861646_T_G	1	0	1	INTERGENIC	NA
352274	18_41861795_G_T	0.85	0	0	INTERGENIC	NA
352275	18_41861892_C_A	0.872340425531915	0	0	INTERGENIC	NA
352276	18_41862387_A_G	1	0	0	INTERGENIC	NA
352277	18_41862421_C_A	1	0	0	INTERGENIC	NA
352278	18_41863213_T_A	1	0	0	A|intron_variant|MODIFIER|HLA-W|ENSG00000235290|transcript|ENST00000439514.1|unprocessed_pseudogene|1/4|n.262-82G>A||||||	major histocompatibility complex, class I, W (pseudogene)
352279	18_41863448_A_G	1	0.4	1	A|intron_variant|MODIFIER|HLA-W|ENSG00000235290|transcript|ENST00000439514.1|unprocessed_pseudogene|3/4|n.688+108G>A||||||	major histocompatibility complex, class I, W (pseudogene)
352280	18_41863517_A_T	1	0.375	1	C|non_coding_transcript_exon_variant|MODIFIER|HLA-W|ENSG00000235290|transcript|ENST00000439514.1|unprocessed_pseudogene|4/5|n.712A>C||||||	major histocompatibility complex, class I, W (pseudogene)
352281	18_41863656_G_A	1	0	1	INTERGENIC	NA
352282	18_41863666_C_T	1	0	1	INTERGENIC	NA
352283	18_41864549_C_T	0.826086956521739	0.434782608695652	0	INTERGENIC	NA
352284	18_41864812_G_T	0.934782608695652	0.318181818181818	0	INTERGENIC	NA
352285	18_41865495_A_T	0.970588235294118	0.46875	1	INTERGENIC	NA
352286	18_41868110_T_G	1	0	0	INTERGENIC	NA
352287	18_41868554_T_C	1	0	0	INTERGENIC	NA
352288	18_41868755_G_A	1	0	0	INTERGENIC	NA
352289	18_41869186_T_G	1	0	0	INTERGENIC	NA
352290	18_41869235_G_A	1	0.44	1	INTERGENIC	NA
352291	18_41869525_C_T	1	0	0	INTERGENIC	NA
352292	18_41870003_A_G	0.977777777777778	0	0	INTERGENIC	NA
352293	18_41870350_T_C	0.822222222222222	0.521739130434783	0	INTERGENIC	NA
352294	18_41870771_A_G	1	0	0	INTERGENIC	NA
352295	18_41870899_G_A	1	0	1	INTERGENIC	NA
352296	18_41871511_C_T	1	0	0	INTERGENIC	NA
352297	18_41871900_T_C	1	0	0	INTERGENIC	NA
352298	18_41872007_C_T	1	0	0	INTERGENIC	NA
352299	18_41873373_C_T	1	0.578947368421053	1	INTERGENIC	NA
352300	18_41875332_T_G	1	0	0	INTERGENIC	NA
352301	18_41875354_T_C	1	0	0	INTERGENIC	NA
352302	18_41875547_C_T	1	0.4	1	T|non_coding_transcript_exon_variant|MODIFIER|MICD|ENSG00000229390|transcript|ENST00000413248.1|unprocessed_pseudogene|3/3|n.655G>A||||||	MHC class I polypeptide-related sequence D (pseudogene)
352303	18_41877644_G_A	1	0	1	G|intron_variant|MODIFIER|MICD|ENSG00000229390|transcript|ENST00000413248.1|unprocessed_pseudogene|2/2|n.538-259G>C||||||	MHC class I polypeptide-related sequence D (pseudogene)
352304	18_41878072_C_T	0.82	0	0	INTERGENIC	NA
352305	18_41878684_C_T	1	0	0	T|intron_variant|MODIFIER|HCG9|ENSG00000204625|transcript|ENST00000376800.7|pseudogene|1/2|n.406+362G>T||||||	HLA complex group 9
352306	18_41878697_C_T	1	0.588235294117647	0	C|intron_variant|MODIFIER|HCG9|ENSG00000204625|transcript|ENST00000376800.7|pseudogene|1/2|n.406+538T>C||||||	HLA complex group 9
352307	18_41879091_G_A	1	0.692307692307692	1	C|intron_variant|MODIFIER|HCG9|ENSG00000204625|transcript|ENST00000376800.7|pseudogene|1/2|n.406+601G>C||||||	HLA complex group 9
352308	18_41879565_T_C	1	0	0	G|intron_variant|MODIFIER|HCG9|ENSG00000204625|transcript|ENST00000376800.7|pseudogene|1/2|n.407-725A>G||||||	HLA complex group 9
352309	18_41879686_T_C	0.754716981132076	0	0	G|intron_variant|MODIFIER|HCG9|ENSG00000204625|transcript|ENST00000376800.7|pseudogene|1/2|n.407-703C>G||||||	HLA complex group 9
352310	18_41879739_A_C	1	0	0	A|intron_variant|MODIFIER|HCG9|ENSG00000204625|transcript|ENST00000376800.7|pseudogene|2/2|n.470+108G>A||||||	HLA complex group 9
352311	18_41880277_C_T	0.760869565217391	0	0	INTERGENIC	NA
352312	18_41881017_A_G	1	0	0	INTERGENIC	NA
352313	18_41881274_T_C	1	0	0	INTERGENIC	NA
352314	18_41881575_G_C	1	1	1	INTERGENIC	NA
352315	18_41881756_T_C	1	1	1	INTERGENIC	NA
352316	18_41882237_G_C	1	1	1	INTERGENIC	NA
352317	18_41882670_G_A	0.893617021276596	0.458333333333333	0	INTERGENIC	NA
352318	18_41883042_G_A	1	0.5	1	INTERGENIC	NA
352319	18_41883150_T_A	1	0	0	INTERGENIC	NA
352320	18_41883475_C_T	1	0	0	INTERGENIC	NA
352321	18_41883495_C_G	1	0	0	INTERGENIC	NA
352322	18_41883735_C_T	0.826923076923077	0.578947368421053	0	INTERGENIC	NA
352323	18_41884139_A_G	1	0	0	INTERGENIC	NA
352324	18_41884164_T_A	1	0	0	INTERGENIC	NA
352325	18_41886342_C_A	1	0	0	INTERGENIC	NA
352326	18_41887455_A_T	0.259259259259259	0	0	A|non_coding_transcript_exon_variant|MODIFIER|ZNRD1ASP|ENSG00000204623|transcript|ENST00000420251.5|processed_transcript|6/6|n.2253C>T||||||,A|non_coding_transcript_exon_variant|MODIFIER|ZNRD1ASP|ENSG00000204623|transcript|ENST00000448093.5|processed_transcript|4/4|n.2119C>T||||||,A|non_coding_transcript_exon_variant|MODIFIER|ZNRD1ASP|ENSG00000204623|transcript|ENST00000376797.7|processed_transcript|12/12|n.3093C>T||||||,A|non_coding_transcript_exon_variant|MODIFIER|ZNRD1ASP|ENSG00000204623|transcript|ENST00000425604.5|processed_transcript|3/3|n.1809C>T||||||	zinc ribbon domain containing 1 antisense, pseudogene
352327	18_41889017_G_A	0.925	1	0	C|non_coding_transcript_exon_variant|MODIFIER|ZNRD1ASP|ENSG00000204623|transcript|ENST00000420251.5|processed_transcript|6/6|n.966A>G||||||,C|non_coding_transcript_exon_variant|MODIFIER|ZNRD1ASP|ENSG00000204623|transcript|ENST00000448093.5|processed_transcript|4/4|n.832A>G||||||,C|non_coding_transcript_exon_variant|MODIFIER|ZNRD1ASP|ENSG00000204623|transcript|ENST00000376797.7|processed_transcript|12/12|n.1806A>G||||||,C|non_coding_transcript_exon_variant|MODIFIER|ZNRD1ASP|ENSG00000204623|transcript|ENST00000425604.5|processed_transcript|3/3|n.522A>G||||||	zinc ribbon domain containing 1 antisense, pseudogene
352328	18_41895659_G_T	0.261904761904762	0	0	T|non_coding_transcript_exon_variant|MODIFIER|ZNRD1ASP|ENSG00000204623|transcript|ENST00000420251.5|processed_transcript|6/6|n.791G>A||||||,T|non_coding_transcript_exon_variant|MODIFIER|ZNRD1ASP|ENSG00000204623|transcript|ENST00000448093.5|processed_transcript|4/4|n.657G>A||||||,T|non_coding_transcript_exon_variant|MODIFIER|ZNRD1ASP|ENSG00000204623|transcript|ENST00000376797.7|processed_transcript|12/12|n.1631G>A||||||,T|non_coding_transcript_exon_variant|MODIFIER|ZNRD1ASP|ENSG00000204623|transcript|ENST00000425604.5|processed_transcript|3/3|n.347G>A||||||	zinc ribbon domain containing 1 antisense, pseudogene
352329	18_41900294_T_C	0.767857142857143	0	0	G|intron_variant|MODIFIER|ZNRD1ASP|ENSG00000204623|transcript|ENST00000420251.5|processed_transcript|5/5|n.709-525A>C||||||,G|intron_variant|MODIFIER|ZNRD1ASP|ENSG00000204623|transcript|ENST00000448093.5|processed_transcript|3/3|n.575-525A>C||||||,G|intron_variant|MODIFIER|ZNRD1ASP|ENSG00000204623|transcript|ENST00000425604.5|processed_transcript|2/2|n.265-525A>C||||||,G|non_coding_transcript_exon_variant|MODIFIER|ZNRD1ASP|ENSG00000204623|transcript|ENST00000376797.7|processed_transcript|11/12|n.1458A>C||||||	zinc ribbon domain containing 1 antisense, pseudogene
352330	18_41902094_G_A	0.857142857142857	0	0	A|intron_variant|MODIFIER|ZNRD1ASP|ENSG00000204623|transcript|ENST00000420251.5|processed_transcript|5/5|n.709-1166A>T||||||,A|intron_variant|MODIFIER|ZNRD1ASP|ENSG00000204623|transcript|ENST00000448093.5|processed_transcript|3/3|n.575-1166A>T||||||,A|intron_variant|MODIFIER|ZNRD1ASP|ENSG00000204623|transcript|ENST00000376797.7|processed_transcript|10/11|n.1347-530A>T||||||,A|intron_variant|MODIFIER|ZNRD1ASP|ENSG00000204623|transcript|ENST00000425604.5|processed_transcript|2/2|n.265-1166A>T||||||	zinc ribbon domain containing 1 antisense, pseudogene
352331	18_41902128_G_A	1	0	0	G|intron_variant|MODIFIER|ZNRD1ASP|ENSG00000204623|transcript|ENST00000420251.5|processed_transcript|5/5|n.709-2883T>C||||||,G|intron_variant|MODIFIER|ZNRD1ASP|ENSG00000204623|transcript|ENST00000448093.5|processed_transcript|3/3|n.575-2883T>C||||||,G|intron_variant|MODIFIER|ZNRD1ASP|ENSG00000204623|transcript|ENST00000376797.7|processed_transcript|10/11|n.1346+1608T>C||||||,G|intron_variant|MODIFIER|ZNRD1ASP|ENSG00000204623|transcript|ENST00000425604.5|processed_transcript|2/2|n.265-2883T>C||||||	zinc ribbon domain containing 1 antisense, pseudogene
352332	18_41904246_T_C	1	0	0	G|intron_variant|MODIFIER|ZNRD1ASP|ENSG00000204623|transcript|ENST00000420251.5|processed_transcript|5/5|n.709-10167T>C||||||,G|intron_variant|MODIFIER|ZNRD1ASP|ENSG00000204623|transcript|ENST00000448093.5|processed_transcript|3/3|n.574+8768T>C||||||,G|intron_variant|MODIFIER|ZNRD1ASP|ENSG00000204623|transcript|ENST00000376797.7|processed_transcript|5/11|n.626-3068T>C||||||,G|intron_variant|MODIFIER|ZNRD1ASP|ENSG00000204623|transcript|ENST00000425604.5|processed_transcript|2/2|n.265-10167T>C||||||,G|non_coding_transcript_exon_variant|MODIFIER|ZNRD1ASP|ENSG00000204623|transcript|ENST00000444051.1|processed_transcript|2/2|n.8971T>C||||||	zinc ribbon domain containing 1 antisense, pseudogene
352333	18_41905575_G_A	1	1	0	T|intron_variant|MODIFIER|ZNRD1ASP|ENSG00000204623|transcript|ENST00000420251.5|processed_transcript|5/5|n.709-10918G>A||||||,T|intron_variant|MODIFIER|ZNRD1ASP|ENSG00000204623|transcript|ENST00000448093.5|processed_transcript|3/3|n.574+8017G>A||||||,T|intron_variant|MODIFIER|ZNRD1ASP|ENSG00000204623|transcript|ENST00000376797.7|processed_transcript|5/11|n.626-3819G>A||||||,T|intron_variant|MODIFIER|ZNRD1ASP|ENSG00000204623|transcript|ENST00000425604.5|processed_transcript|2/2|n.265-10918G>A||||||,T|non_coding_transcript_exon_variant|MODIFIER|ZNRD1ASP|ENSG00000204623|transcript|ENST00000444051.1|processed_transcript|2/2|n.8220G>A||||||	zinc ribbon domain containing 1 antisense, pseudogene
352334	18_41911693_T_C	0.791666666666667	0	0	A|intron_variant|MODIFIER|ZNRD1ASP|ENSG00000204623|transcript|ENST00000420251.5|processed_transcript|5/5|n.709-11241C>T||||||,A|intron_variant|MODIFIER|ZNRD1ASP|ENSG00000204623|transcript|ENST00000448093.5|processed_transcript|3/3|n.574+7694C>T||||||,A|intron_variant|MODIFIER|ZNRD1ASP|ENSG00000204623|transcript|ENST00000376797.7|processed_transcript|5/11|n.626-4142C>T||||||,A|intron_variant|MODIFIER|ZNRD1ASP|ENSG00000204623|transcript|ENST00000425604.5|processed_transcript|2/2|n.265-11241C>T||||||,A|non_coding_transcript_exon_variant|MODIFIER|ZNRD1ASP|ENSG00000204623|transcript|ENST00000444051.1|processed_transcript|2/2|n.7897C>T||||||	zinc ribbon domain containing 1 antisense, pseudogene
352335	18_41911885_A_G	1	0	0	T|intron_variant|MODIFIER|ZNRD1ASP|ENSG00000204623|transcript|ENST00000420251.5|processed_transcript|5/5|n.709-14983C>A||||||,T|intron_variant|MODIFIER|ZNRD1ASP|ENSG00000204623|transcript|ENST00000448093.5|processed_transcript|3/3|n.574+3952C>A||||||,T|intron_variant|MODIFIER|ZNRD1ASP|ENSG00000204623|transcript|ENST00000376797.7|processed_transcript|5/11|n.625+3952C>A||||||,T|intron_variant|MODIFIER|ZNRD1ASP|ENSG00000204623|transcript|ENST00000425604.5|processed_transcript|2/2|n.265-14983C>A||||||,T|non_coding_transcript_exon_variant|MODIFIER|ZNRD1ASP|ENSG00000204623|transcript|ENST00000444051.1|processed_transcript|2/2|n.4155C>A||||||	zinc ribbon domain containing 1 antisense, pseudogene
352336	18_41912164_C_T	1	1	1	A|intron_variant|MODIFIER|ZNRD1ASP|ENSG00000204623|transcript|ENST00000420251.5|processed_transcript|5/5|n.709-15340C>T||||||,A|intron_variant|MODIFIER|ZNRD1ASP|ENSG00000204623|transcript|ENST00000448093.5|processed_transcript|3/3|n.574+3595C>T||||||,A|intron_variant|MODIFIER|ZNRD1ASP|ENSG00000204623|transcript|ENST00000376797.7|processed_transcript|5/11|n.625+3595C>T||||||,A|intron_variant|MODIFIER|ZNRD1ASP|ENSG00000204623|transcript|ENST00000425604.5|processed_transcript|2/2|n.265-15340C>T||||||,A|non_coding_transcript_exon_variant|MODIFIER|ZNRD1ASP|ENSG00000204623|transcript|ENST00000444051.1|processed_transcript|2/2|n.3798C>T||||||	zinc ribbon domain containing 1 antisense, pseudogene
352337	18_41914474_C_T	1	0	0	A|intron_variant|MODIFIER|ZNRD1ASP|ENSG00000204623|transcript|ENST00000420251.5|processed_transcript|5/5|n.709-15633C>T||||||,A|intron_variant|MODIFIER|ZNRD1ASP|ENSG00000204623|transcript|ENST00000448093.5|processed_transcript|3/3|n.574+3302C>T||||||,A|intron_variant|MODIFIER|ZNRD1ASP|ENSG00000204623|transcript|ENST00000376797.7|processed_transcript|5/11|n.625+3302C>T||||||,A|intron_variant|MODIFIER|ZNRD1ASP|ENSG00000204623|transcript|ENST00000425604.5|processed_transcript|2/2|n.265-15633C>T||||||,A|non_coding_transcript_exon_variant|MODIFIER|ZNRD1ASP|ENSG00000204623|transcript|ENST00000444051.1|processed_transcript|2/2|n.3505C>T||||||	zinc ribbon domain containing 1 antisense, pseudogene
352338	18_41915670_A_G	1	1	1	A|intron_variant|MODIFIER|ZNRD1ASP|ENSG00000204623|transcript|ENST00000420251.5|processed_transcript|5/5|n.708+14286C>T||||||,A|intron_variant|MODIFIER|ZNRD1ASP|ENSG00000204623|transcript|ENST00000437417.5|processed_transcript|5/5|n.1343-698C>T||||||,A|intron_variant|MODIFIER|ZNRD1ASP|ENSG00000204623|transcript|ENST00000448093.5|processed_transcript|3/3|n.574+1045C>T||||||,A|intron_variant|MODIFIER|ZNRD1ASP|ENSG00000204623|transcript|ENST00000376797.7|processed_transcript|5/11|n.625+1045C>T||||||,A|intron_variant|MODIFIER|ZNRD1ASP|ENSG00000204623|transcript|ENST00000425604.5|processed_transcript|2/2|n.265-17890C>T||||||,A|non_coding_transcript_exon_variant|MODIFIER|ZNRD1ASP|ENSG00000204623|transcript|ENST00000444051.1|processed_transcript|2/2|n.1248C>T||||||	zinc ribbon domain containing 1 antisense, pseudogene
352339	18_41915799_G_A	1	0	0	C|intron_variant|MODIFIER|ZNRD1ASP|ENSG00000204623|transcript|ENST00000444051.1|processed_transcript|1/1|n.108+1998A>G||||||,C|intron_variant|MODIFIER|ZNRD1ASP|ENSG00000204623|transcript|ENST00000420251.5|processed_transcript|5/5|n.708+1998A>G||||||,C|intron_variant|MODIFIER|ZNRD1ASP|ENSG00000204623|transcript|ENST00000437417.5|processed_transcript|4/5|n.1247+1998A>G||||||,C|intron_variant|MODIFIER|ZNRD1ASP|ENSG00000204623|transcript|ENST00000448093.5|processed_transcript|2/3|n.480-11149A>G||||||,C|intron_variant|MODIFIER|ZNRD1ASP|ENSG00000204623|transcript|ENST00000376797.7|processed_transcript|4/11|n.530+1998A>G||||||,C|intron_variant|MODIFIER|ZNRD1ASP|ENSG00000204623|transcript|ENST00000425604.5|processed_transcript|2/2|n.264+25205A>G||||||,C|non_coding_transcript_exon_variant|MODIFIER|ETF1P1|ENSG00000232757|transcript|ENST00000427296.1|processed_pseudogene|2/2|n.891T>C||||||	zinc ribbon domain containing 1 antisense, pseudogene ; eukaryotic translation termination factor 1 pseudogene 1
352340	18_41916046_C_T	1	0	0	G|intron_variant|MODIFIER|ZNRD1ASP|ENSG00000204623|transcript|ENST00000444051.1|processed_transcript|1/1|n.108+1712A>C||||||,G|intron_variant|MODIFIER|ZNRD1ASP|ENSG00000204623|transcript|ENST00000420251.5|processed_transcript|5/5|n.708+1712A>C||||||,G|intron_variant|MODIFIER|ZNRD1ASP|ENSG00000204623|transcript|ENST00000437417.5|processed_transcript|4/5|n.1247+1712A>C||||||,G|intron_variant|MODIFIER|ZNRD1ASP|ENSG00000204623|transcript|ENST00000448093.5|processed_transcript|2/3|n.480-11435A>C||||||,G|intron_variant|MODIFIER|ZNRD1ASP|ENSG00000204623|transcript|ENST00000376797.7|processed_transcript|4/11|n.530+1712A>C||||||,G|intron_variant|MODIFIER|ZNRD1ASP|ENSG00000204623|transcript|ENST00000425604.5|processed_transcript|2/2|n.264+24919A>C||||||	zinc ribbon domain containing 1 antisense, pseudogene
352341	18_41918268_G_A	1	0	0	T|intron_variant|MODIFIER|ZNRD1ASP|ENSG00000204623|transcript|ENST00000444051.1|processed_transcript|1/1|n.108+982G>A||||||,T|intron_variant|MODIFIER|ZNRD1ASP|ENSG00000204623|transcript|ENST00000420251.5|processed_transcript|5/5|n.708+982G>A||||||,T|intron_variant|MODIFIER|ZNRD1ASP|ENSG00000204623|transcript|ENST00000437417.5|processed_transcript|4/5|n.1247+982G>A||||||,T|intron_variant|MODIFIER|ZNRD1ASP|ENSG00000204623|transcript|ENST00000448093.5|processed_transcript|2/3|n.480-12165G>A||||||,T|intron_variant|MODIFIER|ZNRD1ASP|ENSG00000204623|transcript|ENST00000376797.7|processed_transcript|4/11|n.530+982G>A||||||,T|intron_variant|MODIFIER|ZNRD1ASP|ENSG00000204623|transcript|ENST00000425604.5|processed_transcript|2/2|n.264+24189G>A||||||	zinc ribbon domain containing 1 antisense, pseudogene
352342	18_41918805_G_A	1	1	1	C|intron_variant|MODIFIER|ZNRD1ASP|ENSG00000204623|transcript|ENST00000448093.5|processed_transcript|2/3|n.480-13255C>G||||||,C|intron_variant|MODIFIER|ZNRD1ASP|ENSG00000204623|transcript|ENST00000425604.5|processed_transcript|2/2|n.264+23099C>G||||||,C|non_coding_transcript_exon_variant|MODIFIER|ZNRD1ASP|ENSG00000204623|transcript|ENST00000420251.5|processed_transcript|5/6|n.600C>G||||||,C|non_coding_transcript_exon_variant|MODIFIER|ZNRD1ASP|ENSG00000204623|transcript|ENST00000437417.5|processed_transcript|4/6|n.1139C>G||||||,C|non_coding_transcript_exon_variant|MODIFIER|ZNRD1ASP|ENSG00000204623|transcript|ENST00000376797.7|processed_transcript|4/12|n.422C>G||||||,C|non_coding_transcript_exon_variant|MODIFIER|ZNRD1ASP|ENSG00000204623|transcript|ENST00000422224.5|processed_transcript|4/4|n.619C>G||||||	zinc ribbon domain containing 1 antisense, pseudogene
352343	18_41919561_A_G	1	0	0	G|splice_region_variant&intron_variant|LOW|ZNRD1ASP|ENSG00000204623|transcript|ENST00000420251.5|processed_transcript|3/5|n.438-4T>C||||||,G|splice_region_variant&intron_variant|LOW|ZNRD1ASP|ENSG00000204623|transcript|ENST00000437417.5|processed_transcript|2/5|n.977-4T>C||||||,G|splice_region_variant&intron_variant|LOW|ZNRD1ASP|ENSG00000204623|transcript|ENST00000376797.7|processed_transcript|2/11|n.260-4T>C||||||,G|splice_region_variant&intron_variant|LOW|ZNRD1ASP|ENSG00000204623|transcript|ENST00000422224.5|processed_transcript|2/3|n.457-4T>C||||||,G|splice_region_variant&intron_variant|LOW|ZNRD1ASP|ENSG00000204623|transcript|ENST00000421692.5|processed_transcript|3/3|n.1153-4T>C||||||,G|intron_variant|MODIFIER|ZNRD1ASP|ENSG00000204623|transcript|ENST00000448093.5|processed_transcript|2/3|n.480-14226T>C||||||,G|intron_variant|MODIFIER|ZNRD1ASP|ENSG00000204623|transcript|ENST00000425604.5|processed_transcript|2/2|n.264+22128T>C||||||	zinc ribbon domain containing 1 antisense, pseudogene
352344	18_41924042_T_A	1	0	0	T|intron_variant|MODIFIER|ZNRD1ASP|ENSG00000204623|transcript|ENST00000420251.5|processed_transcript|3/5|n.438-292G>A||||||,T|intron_variant|MODIFIER|ZNRD1ASP|ENSG00000204623|transcript|ENST00000437417.5|processed_transcript|2/5|n.977-292G>A||||||,T|intron_variant|MODIFIER|ZNRD1ASP|ENSG00000204623|transcript|ENST00000448093.5|processed_transcript|2/3|n.480-14514G>A||||||,T|intron_variant|MODIFIER|ZNRD1ASP|ENSG00000204623|transcript|ENST00000376797.7|processed_transcript|2/11|n.260-292G>A||||||,T|intron_variant|MODIFIER|ZNRD1ASP|ENSG00000204623|transcript|ENST00000425604.5|processed_transcript|2/2|n.264+21840G>A||||||,T|intron_variant|MODIFIER|ZNRD1ASP|ENSG00000204623|transcript|ENST00000422224.5|processed_transcript|2/3|n.457-292G>A||||||,T|intron_variant|MODIFIER|ZNRD1ASP|ENSG00000204623|transcript|ENST00000421692.5|processed_transcript|3/3|n.1153-292G>A||||||	zinc ribbon domain containing 1 antisense, pseudogene
352345	18_41925041_G_A	1	0.941176470588235	0	G|intron_variant|MODIFIER|ZNRD1ASP|ENSG00000204623|transcript|ENST00000420251.5|processed_transcript|3/5|n.438-1483T>C||||||,G|intron_variant|MODIFIER|ZNRD1ASP|ENSG00000204623|transcript|ENST00000437417.5|processed_transcript|2/5|n.977-1483T>C||||||,G|intron_variant|MODIFIER|ZNRD1ASP|ENSG00000204623|transcript|ENST00000448093.5|processed_transcript|2/3|n.480-15705T>C||||||,G|intron_variant|MODIFIER|ZNRD1ASP|ENSG00000204623|transcript|ENST00000376797.7|processed_transcript|2/11|n.260-1483T>C||||||,G|intron_variant|MODIFIER|ZNRD1ASP|ENSG00000204623|transcript|ENST00000425604.5|processed_transcript|2/2|n.264+20649T>C||||||,G|intron_variant|MODIFIER|ZNRD1ASP|ENSG00000204623|transcript|ENST00000422224.5|processed_transcript|2/3|n.457-1483T>C||||||,G|intron_variant|MODIFIER|ZNRD1ASP|ENSG00000204623|transcript|ENST00000421692.5|processed_transcript|3/3|n.1153-1483T>C||||||	zinc ribbon domain containing 1 antisense, pseudogene
352346	18_41929701_C_T	1	1	1	A|intron_variant|MODIFIER|ZNRD1ASP|ENSG00000204623|transcript|ENST00000420251.5|processed_transcript|3/5|n.438-3045C>T||||||,A|intron_variant|MODIFIER|ZNRD1ASP|ENSG00000204623|transcript|ENST00000437417.5|processed_transcript|2/5|n.977-3045C>T||||||,A|intron_variant|MODIFIER|ZNRD1ASP|ENSG00000204623|transcript|ENST00000448093.5|processed_transcript|2/3|n.480-17267C>T||||||,A|intron_variant|MODIFIER|ZNRD1ASP|ENSG00000204623|transcript|ENST00000376797.7|processed_transcript|2/11|n.260-3045C>T||||||,A|intron_variant|MODIFIER|ZNRD1ASP|ENSG00000204623|transcript|ENST00000425604.5|processed_transcript|2/2|n.264+19087C>T||||||,A|intron_variant|MODIFIER|ZNRD1ASP|ENSG00000204623|transcript|ENST00000422224.5|processed_transcript|2/3|n.457-3045C>T||||||,A|intron_variant|MODIFIER|ZNRD1ASP|ENSG00000204623|transcript|ENST00000421692.5|processed_transcript|3/3|n.1153-3045C>T||||||	zinc ribbon domain containing 1 antisense, pseudogene
352347	18_41930109_G_A	0.972972972972973	0	0	A|intron_variant|MODIFIER|ZNRD1ASP|ENSG00000204623|transcript|ENST00000420251.5|processed_transcript|3/5|n.438-4224C>T||||||,A|intron_variant|MODIFIER|ZNRD1ASP|ENSG00000204623|transcript|ENST00000437417.5|processed_transcript|2/5|n.977-4224C>T||||||,A|intron_variant|MODIFIER|ZNRD1ASP|ENSG00000204623|transcript|ENST00000448093.5|processed_transcript|2/3|n.479+17908C>T||||||,A|intron_variant|MODIFIER|ZNRD1ASP|ENSG00000204623|transcript|ENST00000376797.7|processed_transcript|2/11|n.260-4224C>T||||||,A|intron_variant|MODIFIER|ZNRD1ASP|ENSG00000204623|transcript|ENST00000425604.5|processed_transcript|2/2|n.264+17908C>T||||||,A|intron_variant|MODIFIER|ZNRD1ASP|ENSG00000204623|transcript|ENST00000422224.5|processed_transcript|2/3|n.457-4224C>T||||||,A|intron_variant|MODIFIER|ZNRD1ASP|ENSG00000204623|transcript|ENST00000421692.5|processed_transcript|3/3|n.1153-4224C>T||||||	zinc ribbon domain containing 1 antisense, pseudogene
352348	18_41930155_A_T	1	0	0	G|intron_variant|MODIFIER|ZNRD1ASP|ENSG00000204623|transcript|ENST00000420251.5|processed_transcript|3/5|n.438-5060A>C||||||,G|intron_variant|MODIFIER|ZNRD1ASP|ENSG00000204623|transcript|ENST00000437417.5|processed_transcript|2/5|n.977-5060A>C||||||,G|intron_variant|MODIFIER|ZNRD1ASP|ENSG00000204623|transcript|ENST00000448093.5|processed_transcript|2/3|n.479+17072A>C||||||,G|intron_variant|MODIFIER|ZNRD1ASP|ENSG00000204623|transcript|ENST00000376797.7|processed_transcript|2/11|n.260-5060A>C||||||,G|intron_variant|MODIFIER|ZNRD1ASP|ENSG00000204623|transcript|ENST00000425604.5|processed_transcript|2/2|n.264+17072A>C||||||,G|intron_variant|MODIFIER|ZNRD1ASP|ENSG00000204623|transcript|ENST00000422224.5|processed_transcript|2/3|n.457-5060A>C||||||,G|intron_variant|MODIFIER|ZNRD1ASP|ENSG00000204623|transcript|ENST00000421692.5|processed_transcript|3/3|n.1153-5060A>C||||||	zinc ribbon domain containing 1 antisense, pseudogene
352349	18_41930958_A_G	1	1	1	T|intron_variant|MODIFIER|ZNRD1ASP|ENSG00000204623|transcript|ENST00000420251.5|processed_transcript|3/5|n.438-5236G>A||||||,T|intron_variant|MODIFIER|ZNRD1ASP|ENSG00000204623|transcript|ENST00000437417.5|processed_transcript|2/5|n.977-5236G>A||||||,T|intron_variant|MODIFIER|ZNRD1ASP|ENSG00000204623|transcript|ENST00000448093.5|processed_transcript|2/3|n.479+16896G>A||||||,T|intron_variant|MODIFIER|ZNRD1ASP|ENSG00000204623|transcript|ENST00000376797.7|processed_transcript|2/11|n.260-5236G>A||||||,T|intron_variant|MODIFIER|ZNRD1ASP|ENSG00000204623|transcript|ENST00000425604.5|processed_transcript|2/2|n.264+16896G>A||||||,T|intron_variant|MODIFIER|ZNRD1ASP|ENSG00000204623|transcript|ENST00000422224.5|processed_transcript|2/3|n.457-5236G>A||||||,T|intron_variant|MODIFIER|ZNRD1ASP|ENSG00000204623|transcript|ENST00000421692.5|processed_transcript|3/3|n.1153-5236G>A||||||	zinc ribbon domain containing 1 antisense, pseudogene
352350	18_41933050_A_G	1	0	0	A|intron_variant|MODIFIER|ZNRD1ASP|ENSG00000204623|transcript|ENST00000420251.5|processed_transcript|3/5|n.438-8864C>T||||||,A|intron_variant|MODIFIER|ZNRD1ASP|ENSG00000204623|transcript|ENST00000437417.5|processed_transcript|2/5|n.977-8864C>T||||||,A|intron_variant|MODIFIER|ZNRD1ASP|ENSG00000204623|transcript|ENST00000448093.5|processed_transcript|2/3|n.479+13268C>T||||||,A|intron_variant|MODIFIER|ZNRD1ASP|ENSG00000204623|transcript|ENST00000376797.7|processed_transcript|2/11|n.260-8864C>T||||||,A|intron_variant|MODIFIER|ZNRD1ASP|ENSG00000204623|transcript|ENST00000425604.5|processed_transcript|2/2|n.264+13268C>T||||||,A|intron_variant|MODIFIER|ZNRD1ASP|ENSG00000204623|transcript|ENST00000422224.5|processed_transcript|2/3|n.457-8864C>T||||||,A|intron_variant|MODIFIER|ZNRD1ASP|ENSG00000204623|transcript|ENST00000421692.5|processed_transcript|3/3|n.1153-8864C>T||||||	zinc ribbon domain containing 1 antisense, pseudogene
352351	18_41934455_C_T	1	1	0	A|intron_variant|MODIFIER|ZNRD1ASP|ENSG00000204623|transcript|ENST00000420251.5|processed_transcript|3/5|n.437+3314C>T||||||,A|intron_variant|MODIFIER|ZNRD1ASP|ENSG00000204623|transcript|ENST00000437417.5|processed_transcript|2/5|n.976+3314C>T||||||,A|intron_variant|MODIFIER|ZNRD1ASP|ENSG00000204623|transcript|ENST00000448093.5|processed_transcript|2/3|n.479+3314C>T||||||,A|intron_variant|MODIFIER|ZNRD1ASP|ENSG00000204623|transcript|ENST00000376797.7|processed_transcript|2/11|n.259+3314C>T||||||,A|intron_variant|MODIFIER|ZNRD1ASP|ENSG00000204623|transcript|ENST00000425604.5|processed_transcript|2/2|n.264+3314C>T||||||,A|intron_variant|MODIFIER|ZNRD1ASP|ENSG00000204623|transcript|ENST00000422224.5|processed_transcript|2/3|n.456+3314C>T||||||,A|intron_variant|MODIFIER|ZNRD1ASP|ENSG00000204623|transcript|ENST00000421692.5|processed_transcript|3/3|n.1152+2290C>T||||||,A|non_coding_transcript_exon_variant|MODIFIER|ZNRD1ASP|ENSG00000204623|transcript|ENST00000431012.5|processed_transcript|3/3|n.3094C>T||||||	zinc ribbon domain containing 1 antisense, pseudogene
352352	18_41936442_C_A	1	1	0	A|intron_variant|MODIFIER|ZNRD1ASP|ENSG00000204623|transcript|ENST00000420251.5|processed_transcript|3/5|n.437+2121C>T||||||,A|intron_variant|MODIFIER|ZNRD1ASP|ENSG00000204623|transcript|ENST00000437417.5|processed_transcript|2/5|n.976+2121C>T||||||,A|intron_variant|MODIFIER|ZNRD1ASP|ENSG00000204623|transcript|ENST00000448093.5|processed_transcript|2/3|n.479+2121C>T||||||,A|intron_variant|MODIFIER|ZNRD1ASP|ENSG00000204623|transcript|ENST00000376797.7|processed_transcript|2/11|n.259+2121C>T||||||,A|intron_variant|MODIFIER|ZNRD1ASP|ENSG00000204623|transcript|ENST00000425604.5|processed_transcript|2/2|n.264+2121C>T||||||,A|intron_variant|MODIFIER|ZNRD1ASP|ENSG00000204623|transcript|ENST00000422224.5|processed_transcript|2/3|n.456+2121C>T||||||,A|intron_variant|MODIFIER|ZNRD1ASP|ENSG00000204623|transcript|ENST00000421692.5|processed_transcript|3/3|n.1152+1097C>T||||||,A|non_coding_transcript_exon_variant|MODIFIER|ZNRD1ASP|ENSG00000204623|transcript|ENST00000431012.5|processed_transcript|3/3|n.1901C>T||||||	zinc ribbon domain containing 1 antisense, pseudogene
352353	18_41938556_C_T	1	1	0	T|intron_variant|MODIFIER|ZNRD1ASP|ENSG00000204623|transcript|ENST00000420251.5|processed_transcript|3/5|n.437+1508T>A||||||,T|intron_variant|MODIFIER|ZNRD1ASP|ENSG00000204623|transcript|ENST00000437417.5|processed_transcript|2/5|n.976+1508T>A||||||,T|intron_variant|MODIFIER|ZNRD1ASP|ENSG00000204623|transcript|ENST00000448093.5|processed_transcript|2/3|n.479+1508T>A||||||,T|intron_variant|MODIFIER|ZNRD1ASP|ENSG00000204623|transcript|ENST00000376797.7|processed_transcript|2/11|n.259+1508T>A||||||,T|intron_variant|MODIFIER|ZNRD1ASP|ENSG00000204623|transcript|ENST00000425604.5|processed_transcript|2/2|n.264+1508T>A||||||,T|intron_variant|MODIFIER|ZNRD1ASP|ENSG00000204623|transcript|ENST00000422224.5|processed_transcript|2/3|n.456+1508T>A||||||,T|intron_variant|MODIFIER|ZNRD1ASP|ENSG00000204623|transcript|ENST00000421692.5|processed_transcript|3/3|n.1152+484T>A||||||,T|non_coding_transcript_exon_variant|MODIFIER|ZNRD1ASP|ENSG00000204623|transcript|ENST00000431012.5|processed_transcript|3/3|n.1288T>A||||||	zinc ribbon domain containing 1 antisense, pseudogene
352354	18_41939987_G_A	0.220338983050847	0	0	C|intron_variant|MODIFIER|ZNRD1ASP|ENSG00000204623|transcript|ENST00000420251.5|processed_transcript|2/5|n.362-323A>G||||||,C|intron_variant|MODIFIER|ZNRD1ASP|ENSG00000204623|transcript|ENST00000437417.5|processed_transcript|1/5|n.901-323A>G||||||,C|intron_variant|MODIFIER|ZNRD1ASP|ENSG00000204623|transcript|ENST00000431012.5|processed_transcript|1/2|n.102-323A>G||||||,C|intron_variant|MODIFIER|ZNRD1ASP|ENSG00000204623|transcript|ENST00000448093.5|processed_transcript|1/3|n.404-323A>G||||||,C|intron_variant|MODIFIER|ZNRD1ASP|ENSG00000204623|transcript|ENST00000376797.7|processed_transcript|1/11|n.184-323A>G||||||,C|intron_variant|MODIFIER|ZNRD1ASP|ENSG00000204623|transcript|ENST00000425604.5|processed_transcript|1/2|n.189-323A>G||||||,C|intron_variant|MODIFIER|ZNRD1ASP|ENSG00000204623|transcript|ENST00000421692.5|processed_transcript|1/3|n.450-323A>G||||||,C|non_coding_transcript_exon_variant|MODIFIER|ZNRD1ASP|ENSG00000204623|transcript|ENST00000452229.2|processed_transcript|1/3|n.220A>G||||||,C|non_coding_transcript_exon_variant|MODIFIER|ZNRD1ASP|ENSG00000204623|transcript|ENST00000422224.5|processed_transcript|1/4|n.235A>G||||||,C|non_coding_transcript_exon_variant|MODIFIER|ZNRD1ASP|ENSG00000204623|transcript|ENST00000637794.1|transcribed_unitary_pseudogene|1/3|n.100A>G||||||	zinc ribbon domain containing 1 antisense, pseudogene
352355	18_41950846_G_A	0.225806451612903	0	0	T|intron_variant|MODIFIER|ZNRD1ASP|ENSG00000204623|transcript|ENST00000420251.5|processed_transcript|2/5|n.362-801G>A||||||,T|intron_variant|MODIFIER|ZNRD1ASP|ENSG00000204623|transcript|ENST00000437417.5|processed_transcript|1/5|n.901-801G>A||||||,T|intron_variant|MODIFIER|ZNRD1ASP|ENSG00000204623|transcript|ENST00000431012.5|processed_transcript|1/2|n.102-801G>A||||||,T|intron_variant|MODIFIER|ZNRD1ASP|ENSG00000204623|transcript|ENST00000448093.5|processed_transcript|1/3|n.404-801G>A||||||,T|intron_variant|MODIFIER|ZNRD1ASP|ENSG00000204623|transcript|ENST00000376797.7|processed_transcript|1/11|n.184-801G>A||||||,T|intron_variant|MODIFIER|ZNRD1ASP|ENSG00000204623|transcript|ENST00000425604.5|processed_transcript|1/2|n.189-801G>A||||||,T|intron_variant|MODIFIER|ZNRD1ASP|ENSG00000204623|transcript|ENST00000421692.5|processed_transcript|1/3|n.450-801G>A||||||,T|non_coding_transcript_exon_variant|MODIFIER|POLR1H|ENSG00000066379|transcript|ENST00000471008.5|retained_intron|1/2|n.93C>T||||||	zinc ribbon domain containing 1 antisense, pseudogene ; RNA polymerase I subunit H
352356	18_41952894_G_C	0.205128205128205	0	0	G|intron_variant|MODIFIER|ZNRD1ASP|ENSG00000204623|transcript|ENST00000420251.5|processed_transcript|2/5|n.361+1066G>C||||||,G|intron_variant|MODIFIER|ZNRD1ASP|ENSG00000204623|transcript|ENST00000437417.5|processed_transcript|1/5|n.900+1066G>C||||||,G|intron_variant|MODIFIER|ZNRD1ASP|ENSG00000204623|transcript|ENST00000431012.5|processed_transcript|1/2|n.101+1404G>C||||||,G|intron_variant|MODIFIER|ZNRD1ASP|ENSG00000204623|transcript|ENST00000448093.5|processed_transcript|1/3|n.403+1066G>C||||||,G|intron_variant|MODIFIER|ZNRD1ASP|ENSG00000204623|transcript|ENST00000376797.7|processed_transcript|1/11|n.183+1287G>C||||||,G|intron_variant|MODIFIER|ZNRD1ASP|ENSG00000204623|transcript|ENST00000425604.5|processed_transcript|1/2|n.188+1066G>C||||||,G|intron_variant|MODIFIER|ZNRD1ASP|ENSG00000204623|transcript|ENST00000421692.5|processed_transcript|1/3|n.449+1066G>C||||||,G|non_coding_transcript_exon_variant|MODIFIER|POLR1H|ENSG00000066379|transcript|ENST00000471008.5|retained_intron|1/2|n.777C>G||||||	zinc ribbon domain containing 1 antisense, pseudogene ; RNA polymerase I subunit H
352357	18_41956800_G_T	1	0	0	G|intron_variant|MODIFIER|ZNRD1ASP|ENSG00000204623|transcript|ENST00000420251.5|processed_transcript|2/5|n.361+658T>C||||||,G|intron_variant|MODIFIER|ZNRD1ASP|ENSG00000204623|transcript|ENST00000437417.5|processed_transcript|1/5|n.900+658T>C||||||,G|intron_variant|MODIFIER|ZNRD1ASP|ENSG00000204623|transcript|ENST00000431012.5|processed_transcript|1/2|n.101+996T>C||||||,G|intron_variant|MODIFIER|ZNRD1ASP|ENSG00000204623|transcript|ENST00000448093.5|processed_transcript|1/3|n.403+658T>C||||||,G|intron_variant|MODIFIER|ZNRD1ASP|ENSG00000204623|transcript|ENST00000376797.7|processed_transcript|1/11|n.183+879T>C||||||,G|intron_variant|MODIFIER|ZNRD1ASP|ENSG00000204623|transcript|ENST00000425604.5|processed_transcript|1/2|n.188+658T>C||||||,G|intron_variant|MODIFIER|ZNRD1ASP|ENSG00000204623|transcript|ENST00000421692.5|processed_transcript|1/3|n.449+658T>C||||||,G|non_coding_transcript_exon_variant|MODIFIER|POLR1H|ENSG00000066379|transcript|ENST00000471008.5|retained_intron|1/2|n.1185A>G||||||	zinc ribbon domain containing 1 antisense, pseudogene ; RNA polymerase I subunit H
352358	18_41978268_A_G	0.773584905660377	0	0	G|splice_region_variant&intron_variant|LOW|POLR1H|ENSG00000066379|transcript|ENST00000471008.5|retained_intron|1/1|n.3435+4A>G||||||,G|splice_region_variant&intron_variant|LOW|POLR1H|ENSG00000066379|transcript|ENST00000359374.8|protein_coding|4/4|n.356+4A>G||||||,G|splice_region_variant&intron_variant|LOW|POLR1H|ENSG00000066379|transcript|ENST00000332435.10|protein_coding|3/3|n.356+4A>G||||||,G|splice_region_variant&intron_variant|LOW|POLR1H|ENSG00000066379|transcript|ENST00000376782.6|protein_coding|4/4|n.356+4A>G||||||,G|splice_region_variant&intron_variant|LOW|POLR1H|ENSG00000066379|transcript|ENST00000376785.2|protein_coding|4/4|n.356+4A>G||||||,G|splice_region_variant&intron_variant|LOW|POLR1H|ENSG00000066379|transcript|ENST00000463141.1|processed_transcript|3/3|n.334+4A>G||||||	RNA polymerase I subunit H
352359	18_41982409_C_G	0.384615384615385	0	0	A|intron_variant|MODIFIER|POLR1H|ENSG00000066379|transcript|ENST00000471008.5|retained_intron|1/1|n.3436-994G>A||||||,A|intron_variant|MODIFIER|POLR1H|ENSG00000066379|transcript|ENST00000359374.8|protein_coding|4/4|n.357-994G>A||||||,A|intron_variant|MODIFIER|POLR1H|ENSG00000066379|transcript|ENST00000332435.10|protein_coding|3/3|n.357-994G>A||||||,A|intron_variant|MODIFIER|POLR1H|ENSG00000066379|transcript|ENST00000376782.6|protein_coding|4/4|n.357-994G>A||||||,A|intron_variant|MODIFIER|POLR1H|ENSG00000066379|transcript|ENST00000376785.2|protein_coding|4/4|n.357-994G>A||||||,A|intron_variant|MODIFIER|POLR1H|ENSG00000066379|transcript|ENST00000463141.1|processed_transcript|3/3|n.335-994G>A||||||	RNA polymerase I subunit H
352360	18_41984723_G_A	0.28	0	1	G|3_prime_UTR_variant|MODIFIER|POLR1H|ENSG00000066379|transcript|ENST00000359374.8|protein_coding|5/5|n.*24A>G|||||24|,G|3_prime_UTR_variant|MODIFIER|POLR1H|ENSG00000066379|transcript|ENST00000332435.10|protein_coding|4/4|n.*24A>G|||||24|,G|3_prime_UTR_variant|MODIFIER|POLR1H|ENSG00000066379|transcript|ENST00000376782.6|protein_coding|5/5|n.*24A>G|||||24|,G|3_prime_UTR_variant|MODIFIER|POLR1H|ENSG00000066379|transcript|ENST00000376785.2|protein_coding|5/5|n.*24A>G|||||24|,G|non_coding_transcript_exon_variant|MODIFIER|POLR1H|ENSG00000066379|transcript|ENST00000471008.5|retained_intron|2/2|n.3481A>G||||||,G|non_coding_transcript_exon_variant|MODIFIER|POLR1H|ENSG00000066379|transcript|ENST00000359374.8|protein_coding|5/5|n.*24A>G||||||,G|non_coding_transcript_exon_variant|MODIFIER|POLR1H|ENSG00000066379|transcript|ENST00000332435.10|protein_coding|4/4|n.*24A>G||||||,G|non_coding_transcript_exon_variant|MODIFIER|POLR1H|ENSG00000066379|transcript|ENST00000376782.6|protein_coding|5/5|n.*24A>G||||||,G|non_coding_transcript_exon_variant|MODIFIER|POLR1H|ENSG00000066379|transcript|ENST00000376785.2|protein_coding|5/5|n.*24A>G||||||,G|non_coding_transcript_exon_variant|MODIFIER|POLR1H|ENSG00000066379|transcript|ENST00000463141.1|processed_transcript|4/4|n.380A>G||||||	RNA polymerase I subunit H
352361	18_41984912_C_A	0.32258064516129	0	0	A|5_prime_UTR_variant|MODIFIER|PPP1R11|ENSG00000204619|transcript|ENST00000376772.8|protein_coding|1/3|n.-99C>A|||||99|,A|5_prime_UTR_variant|MODIFIER|PPP1R11|ENSG00000204619|transcript|ENST00000376769.6|protein_coding|1/4|n.-330C>A|||||1365|,A|intron_variant|MODIFIER|PPP1R11|ENSG00000204619|transcript|ENST00000376773.5|protein_coding|1/2|n.-88+303C>A||||||,A|non_coding_transcript_exon_variant|MODIFIER|PPP1R11|ENSG00000204619|transcript|ENST00000376772.8|protein_coding|1/3|n.-99C>A||||||,A|non_coding_transcript_exon_variant|MODIFIER|PPP1R11|ENSG00000204619|transcript|ENST00000376769.6|protein_coding|1/4|n.-330C>A||||||	protein phosphatase 1 regulatory inhibitor subunit 11
352362	18_41989501_T_C	0.304347826086957	0	1	C|5_prime_UTR_variant|MODIFIER|PPP1R11|ENSG00000204619|transcript|ENST00000376758.1|protein_coding|1/2|n.-121G>C|||||121|,C|intron_variant|MODIFIER|PPP1R11|ENSG00000204619|transcript|ENST00000376772.8|protein_coding|1/2|n.70-34G>C||||||,C|intron_variant|MODIFIER|PPP1R11|ENSG00000204619|transcript|ENST00000376769.6|protein_coding|2/3|n.-87-34G>C||||||,C|intron_variant|MODIFIER|PPP1R11|ENSG00000204619|transcript|ENST00000376773.5|protein_coding|1/2|n.-87-34G>C||||||,C|intron_variant|MODIFIER|PPP1R11|ENSG00000204619|transcript|ENST00000376765.6|protein_coding|2/3|n.-87-34G>C||||||,C|intron_variant|MODIFIER|PPP1R11|ENSG00000204619|transcript|ENST00000376763.5|protein_coding|2/3|n.-87-34G>C||||||,C|non_coding_transcript_exon_variant|MODIFIER|PPP1R11|ENSG00000204619|transcript|ENST00000376758.1|protein_coding|1/2|n.-121G>C||||||	protein phosphatase 1 regulatory inhibitor subunit 11
352363	18_42004300_C_T	0.257142857142857	0	0	A|non_coding_transcript_exon_variant|MODIFIER|PPP1R11|ENSG00000204619|transcript|ENST00000376772.8|protein_coding|2/3|n.174C>A||||||,A|non_coding_transcript_exon_variant|MODIFIER|PPP1R11|ENSG00000204619|transcript|ENST00000376758.1|protein_coding|1/2|n.18C>A||||||,A|non_coding_transcript_exon_variant|MODIFIER|PPP1R11|ENSG00000204619|transcript|ENST00000376769.6|protein_coding|3/4|n.18C>A||||||,A|non_coding_transcript_exon_variant|MODIFIER|PPP1R11|ENSG00000204619|transcript|ENST00000376773.5|protein_coding|2/3|n.18C>A||||||,A|non_coding_transcript_exon_variant|MODIFIER|PPP1R11|ENSG00000204619|transcript|ENST00000376765.6|protein_coding|3/4|n.18C>A||||||,A|non_coding_transcript_exon_variant|MODIFIER|PPP1R11|ENSG00000204619|transcript|ENST00000376763.5|protein_coding|3/4|n.18C>A||||||	protein phosphatase 1 regulatory inhibitor subunit 11
352364	18_42004448_T_C	0.4375	0	0	T|3_prime_UTR_variant|MODIFIER|PPP1R11|ENSG00000204619|transcript|ENST00000376772.8|protein_coding|3/3|n.*910C>T|||||910|,T|3_prime_UTR_variant|MODIFIER|PPP1R11|ENSG00000204619|transcript|ENST00000376758.1|protein_coding|2/2|n.*910C>T|||||910|,T|3_prime_UTR_variant|MODIFIER|PPP1R11|ENSG00000204619|transcript|ENST00000376769.6|protein_coding|4/4|n.*910C>T|||||910|,T|3_prime_UTR_variant|MODIFIER|PPP1R11|ENSG00000204619|transcript|ENST00000376773.5|protein_coding|3/3|n.*910C>T|||||910|,T|3_prime_UTR_variant|MODIFIER|PPP1R11|ENSG00000204619|transcript|ENST00000376765.6|protein_coding|4/4|n.*910C>T|||||910|,T|3_prime_UTR_variant|MODIFIER|PPP1R11|ENSG00000204619|transcript|ENST00000376763.5|protein_coding|4/4|n.*910C>T|||||910|,T|non_coding_transcript_exon_variant|MODIFIER|PPP1R11|ENSG00000204619|transcript|ENST00000376772.8|protein_coding|3/3|n.*910C>T||||||,T|non_coding_transcript_exon_variant|MODIFIER|PPP1R11|ENSG00000204619|transcript|ENST00000376758.1|protein_coding|2/2|n.*910C>T||||||,T|non_coding_transcript_exon_variant|MODIFIER|PPP1R11|ENSG00000204619|transcript|ENST00000376769.6|protein_coding|4/4|n.*910C>T||||||,T|non_coding_transcript_exon_variant|MODIFIER|PPP1R11|ENSG00000204619|transcript|ENST00000376773.5|protein_coding|3/3|n.*910C>T||||||,T|non_coding_transcript_exon_variant|MODIFIER|PPP1R11|ENSG00000204619|transcript|ENST00000376765.6|protein_coding|4/4|n.*910C>T||||||,T|non_coding_transcript_exon_variant|MODIFIER|PPP1R11|ENSG00000204619|transcript|ENST00000376763.5|protein_coding|4/4|n.*910C>T||||||	protein phosphatase 1 regulatory inhibitor subunit 11
352365	18_42014860_T_C	0.5	0	1	A|intron_variant|MODIFIER|RNF39|ENSG00000204618|transcript|ENST00000244360.6|protein_coding|3/3|n.683-433C>T||||||,A|intron_variant|MODIFIER|RNF39|ENSG00000204618|transcript|ENST00000376751.7|protein_coding|3/4|n.683-433C>T||||||	ring finger protein 39
352366	18_42019809_A_C	0.409090909090909	0	1	G|intron_variant|MODIFIER|RNF39|ENSG00000204618|transcript|ENST00000244360.6|protein_coding|3/3|n.682+124A>C||||||,G|intron_variant|MODIFIER|RNF39|ENSG00000204618|transcript|ENST00000376751.7|protein_coding|3/4|n.682+124A>C||||||	ring finger protein 39
352367	18_42026280_C_T	0.5625	0	0	A|intron_variant|MODIFIER|RNF39|ENSG00000204618|transcript|ENST00000244360.6|protein_coding|2/3|n.591-11C>T||||||,A|intron_variant|MODIFIER|RNF39|ENSG00000204618|transcript|ENST00000376751.7|protein_coding|2/4|n.591-11C>T||||||	ring finger protein 39
352368	18_42032756_A_G	0.388888888888889	0.346153846153846	1	A|intron_variant|MODIFIER|RNF39|ENSG00000204618|transcript|ENST00000244360.6|protein_coding|1/3|n.567+651C>T||||||,A|intron_variant|MODIFIER|RNF39|ENSG00000204618|transcript|ENST00000376751.7|protein_coding|1/4|n.567+651C>T||||||	ring finger protein 39
352369	18_42034146_G_A	0.65	0	1	INTERGENIC	NA
352370	18_42036194_C_T	0.272727272727273	0	0	INTERGENIC	NA
352371	18_42049176_C_T	0.733333333333333	0	1	INTERGENIC	NA
352372	18_42050383_A_G	0.538461538461538	0	0	INTERGENIC	NA
352373	18_42052327_G_A	0.6	0	0	INTERGENIC	NA
352374	18_42052993_A_G	0.65	0	0	INTERGENIC	NA
352375	18_42056401_C_A	0.578947368421053	0	1	INTERGENIC	NA
352376	18_42057581_C_T	0.380952380952381	0	1	INTERGENIC	NA
352377	18_42064283_G_T	0.4375	0	1	INTERGENIC	NA
352378	18_42087361_G_A	0.625	0	1	INTERGENIC	NA
352379	18_42092552_G_C	0.714285714285714	0	1	INTERGENIC	NA
352380	18_42102760_T_A	0.578947368421053	0	1	INTERGENIC	NA
352381	18_42110626_C_T	1	1	1	INTERGENIC	NA
352382	18_42113891_T_G	0.625	0	1	INTERGENIC	NA
352383	18_42114464_C_G	0.75	0	1	INTERGENIC	NA
352384	18_42116085_C_T	1	1	0	INTERGENIC	NA
352385	18_42117970_G_A	1	1	0	INTERGENIC	NA
352386	18_42119337_T_C	1	1	1	INTERGENIC	NA
352387	18_42119938_A_C	1	1	1	INTERGENIC	NA
352388	18_42121364_C_G	1	1	1	INTERGENIC	NA
352389	18_42125586_C_T	1	1	0	INTERGENIC	NA
352390	18_42126702_A_C	1	0.966666666666667	0	INTERGENIC	NA
352391	18_42131323_G_C	0.470588235294118	0	0	INTERGENIC	NA
352392	18_42138819_G_A	1	1	1	INTERGENIC	NA
352393	18_42140389_C_T	1	0.454545454545455	0	INTERGENIC	NA
352394	18_42164087_A_G	1	1	1	INTERGENIC	NA
352395	18_42164277_T_C	1	1	1	INTERGENIC	NA
352396	18_42173912_G_A	1	0.65	1	INTERGENIC	NA
352397	18_42174526_G_A	1	0	1	INTERGENIC	NA
352398	18_42175131_A_G	1	0.375	1	INTERGENIC	NA
352399	18_42177356_G_A	1	0	1	INTERGENIC	NA
352400	18_42181057_G_A	1	1	1	INTERGENIC	NA
352401	18_42188266_A_T	1	1	1	INTERGENIC	NA
352402	18_42197259_A_G	1	1	1	C|3_prime_UTR_variant|MODIFIER|TRIM31|ENSG00000204616|transcript|ENST00000376734.4|protein_coding|9/9|n.*206A>G|||||206|,C|intron_variant|MODIFIER|TRIM31|ENSG00000204616|transcript|ENST00000471695.1|retained_intron|3/3|n.875-88A>G||||||,C|non_coding_transcript_exon_variant|MODIFIER|TRIM31|ENSG00000204616|transcript|ENST00000376734.4|protein_coding|9/9|n.*206A>G||||||	tripartite motif containing 31
352403	18_42198068_G_T	1	1	1	G|3_prime_UTR_variant|MODIFIER|TRIM31|ENSG00000204616|transcript|ENST00000376734.4|protein_coding|9/9|n.*37A>C|||||37|,G|non_coding_transcript_exon_variant|MODIFIER|TRIM31|ENSG00000204616|transcript|ENST00000471695.1|retained_intron|3/4|n.844A>C||||||,G|non_coding_transcript_exon_variant|MODIFIER|TRIM31|ENSG00000204616|transcript|ENST00000376734.4|protein_coding|9/9|n.*37A>C||||||	tripartite motif containing 31
352404	18_42216483_G_A	1	1	0	G|intron_variant|MODIFIER|TRIM31|ENSG00000204616|transcript|ENST00000471695.1|retained_intron|1/3|n.490+320G>C||||||,G|intron_variant|MODIFIER|TRIM31|ENSG00000204616|transcript|ENST00000468264.1|retained_intron|2/2|n.222+320G>C||||||,G|intron_variant|MODIFIER|TRIM31|ENSG00000204616|transcript|ENST00000484583.1|retained_intron|1/1|n.273+320G>C||||||,G|intron_variant|MODIFIER|TRIM31|ENSG00000204616|transcript|ENST00000376734.4|protein_coding|7/8|n.958+320G>C||||||	tripartite motif containing 31
352405	18_42217011_G_A	1	1	0	C|intron_variant|MODIFIER|TRIM31-AS1|ENSG00000231226|transcript|ENST00000440874.1|pseudogene|1/3|n.148+31A>C||||||,C|intron_variant|MODIFIER|TRIM31|ENSG00000204616|transcript|ENST00000468264.1|retained_intron|1/2|n.148-176T>G||||||,C|intron_variant|MODIFIER|TRIM31|ENSG00000204616|transcript|ENST00000485864.5|processed_transcript|5/5|n.574-176T>G||||||,C|intron_variant|MODIFIER|TRIM31|ENSG00000204616|transcript|ENST00000376734.4|protein_coding|6/8|n.884-176T>G||||||,C|non_coding_transcript_exon_variant|MODIFIER|TRIM31|ENSG00000204616|transcript|ENST00000471695.1|retained_intron|1/4|n.240T>G||||||,C|non_coding_transcript_exon_variant|MODIFIER|TRIM31|ENSG00000204616|transcript|ENST00000484583.1|retained_intron|1/2|n.23T>G||||||	TRIM31 antisense RNA 1 ; tripartite motif containing 31
352406	18_42217255_T_C	1	1	0	T|intron_variant|MODIFIER|TRIM31-AS1|ENSG00000231226|transcript|ENST00000440874.1|pseudogene|1/3|n.148+683C>T||||||,T|intron_variant|MODIFIER|TRIM31|ENSG00000204616|transcript|ENST00000468264.1|retained_intron|1/2|n.148-828G>A||||||,T|intron_variant|MODIFIER|TRIM31|ENSG00000204616|transcript|ENST00000485864.5|processed_transcript|5/5|n.574-828G>A||||||,T|intron_variant|MODIFIER|TRIM31|ENSG00000204616|transcript|ENST00000376734.4|protein_coding|6/8|n.884-828G>A||||||	TRIM31 antisense RNA 1 ; tripartite motif containing 31
352407	18_42217872_A_T	0.727272727272727	0	0	C|intron_variant|MODIFIER|TRIM31-AS1|ENSG00000231226|transcript|ENST00000440874.1|pseudogene|1/3|n.148+864T>C||||||,C|intron_variant|MODIFIER|TRIM31|ENSG00000204616|transcript|ENST00000468264.1|retained_intron|1/2|n.148-1009A>G||||||,C|intron_variant|MODIFIER|TRIM31|ENSG00000204616|transcript|ENST00000485864.5|processed_transcript|5/5|n.574-1009A>G||||||,C|intron_variant|MODIFIER|TRIM31|ENSG00000204616|transcript|ENST00000376734.4|protein_coding|6/8|n.884-1009A>G||||||	TRIM31 antisense RNA 1 ; tripartite motif containing 31
352408	18_42218718_T_A	0.55	0	0	A|intron_variant|MODIFIER|TRIM31-AS1|ENSG00000231226|transcript|ENST00000440874.1|pseudogene|1/3|n.148+1034G>A||||||,A|intron_variant|MODIFIER|TRIM31|ENSG00000204616|transcript|ENST00000468264.1|retained_intron|1/2|n.148-1179C>T||||||,A|intron_variant|MODIFIER|TRIM31|ENSG00000204616|transcript|ENST00000485864.5|processed_transcript|5/5|n.574-1179C>T||||||,A|intron_variant|MODIFIER|TRIM31|ENSG00000204616|transcript|ENST00000376734.4|protein_coding|6/8|n.884-1179C>T||||||	TRIM31 antisense RNA 1 ; tripartite motif containing 31
352409	18_42232938_G_A	0.55	0	0	A|intron_variant|MODIFIER|TRIM31-AS1|ENSG00000231226|transcript|ENST00000440874.1|pseudogene|1/3|n.149-998T>A||||||,A|intron_variant|MODIFIER|TRIM31|ENSG00000204616|transcript|ENST00000468264.1|retained_intron|1/2|n.147+1388A>T||||||,A|intron_variant|MODIFIER|TRIM31|ENSG00000204616|transcript|ENST00000485864.5|processed_transcript|5/5|n.573+1388A>T||||||,A|intron_variant|MODIFIER|TRIM31|ENSG00000204616|transcript|ENST00000376734.4|protein_coding|6/8|n.883+1388A>T||||||	TRIM31 antisense RNA 1 ; tripartite motif containing 31
352410	18_42243007_C_A	0.571428571428571	0	0	G|intron_variant|MODIFIER|TRIM31-AS1|ENSG00000231226|transcript|ENST00000440874.1|pseudogene|2/3|n.273+77A>G||||||,G|intron_variant|MODIFIER|TRIM31|ENSG00000204616|transcript|ENST00000468264.1|retained_intron|1/2|n.147+189T>C||||||,G|intron_variant|MODIFIER|TRIM31|ENSG00000204616|transcript|ENST00000485864.5|processed_transcript|5/5|n.573+189T>C||||||,G|intron_variant|MODIFIER|TRIM31|ENSG00000204616|transcript|ENST00000376734.4|protein_coding|6/8|n.883+189T>C||||||	TRIM31 antisense RNA 1 ; tripartite motif containing 31
352411	18_42247817_T_C	1	1	1	C|intron_variant|MODIFIER|TRIM31-AS1|ENSG00000231226|transcript|ENST00000440874.1|pseudogene|2/3|n.273+279T>C||||||,C|non_coding_transcript_exon_variant|MODIFIER|TRIM31|ENSG00000204616|transcript|ENST00000468264.1|retained_intron|1/3|n.134A>G||||||,C|non_coding_transcript_exon_variant|MODIFIER|TRIM31|ENSG00000204616|transcript|ENST00000485864.5|processed_transcript|5/6|n.560A>G||||||,C|non_coding_transcript_exon_variant|MODIFIER|TRIM31|ENSG00000204616|transcript|ENST00000376734.4|protein_coding|6/9|n.870A>G||||||	TRIM31 antisense RNA 1 ; tripartite motif containing 31
352412	18_42256091_A_G	0.666666666666667	0	0	G|intron_variant|MODIFIER|TRIM31-AS1|ENSG00000231226|transcript|ENST00000440874.1|pseudogene|2/3|n.273+300A>G||||||,G|non_coding_transcript_exon_variant|MODIFIER|TRIM31|ENSG00000204616|transcript|ENST00000468264.1|retained_intron|1/3|n.113T>C||||||,G|non_coding_transcript_exon_variant|MODIFIER|TRIM31|ENSG00000204616|transcript|ENST00000485864.5|processed_transcript|5/6|n.539T>C||||||,G|non_coding_transcript_exon_variant|MODIFIER|TRIM31|ENSG00000204616|transcript|ENST00000376734.4|protein_coding|6/9|n.849T>C||||||	TRIM31 antisense RNA 1 ; tripartite motif containing 31
352413	18_42261941_G_A	1	1	1	T|intron_variant|MODIFIER|TRIM31-AS1|ENSG00000231226|transcript|ENST00000440874.1|pseudogene|2/3|n.273+1066G>T||||||,T|intron_variant|MODIFIER|TRIM31|ENSG00000204616|transcript|ENST00000485864.5|processed_transcript|4/5|n.457+173C>A||||||,T|intron_variant|MODIFIER|TRIM31|ENSG00000204616|transcript|ENST00000376734.4|protein_coding|5/8|n.767+173C>A||||||,T|non_coding_transcript_exon_variant|MODIFIER|TRIM31|ENSG00000204616|transcript|ENST00000480808.1|retained_intron|3/3|n.486C>A||||||	TRIM31 antisense RNA 1 ; tripartite motif containing 31
352414	18_42268633_C_A	0.571428571428571	0.391304347826087	1	A|intron_variant|MODIFIER|TRIM31-AS1|ENSG00000231226|transcript|ENST00000440874.1|pseudogene|2/3|n.273+1571C>A||||||,A|intron_variant|MODIFIER|TRIM31|ENSG00000204616|transcript|ENST00000485864.5|processed_transcript|3/5|n.435-310G>T||||||,A|intron_variant|MODIFIER|TRIM31|ENSG00000204616|transcript|ENST00000480808.1|retained_intron|2/2|n.291-310G>T||||||,A|intron_variant|MODIFIER|TRIM31|ENSG00000204616|transcript|ENST00000376734.4|protein_coding|4/8|n.745-310G>T||||||	TRIM31 antisense RNA 1 ; tripartite motif containing 31
352415	18_42269169_G_A	1	1	1	T|intron_variant|MODIFIER|TRIM31-AS1|ENSG00000231226|transcript|ENST00000440874.1|pseudogene|2/3|n.274-1220C>T||||||,T|non_coding_transcript_exon_variant|MODIFIER|TRIM31|ENSG00000204616|transcript|ENST00000485864.5|processed_transcript|3/6|n.384G>A||||||,T|non_coding_transcript_exon_variant|MODIFIER|TRIM31|ENSG00000204616|transcript|ENST00000480808.1|retained_intron|2/3|n.240G>A||||||,T|non_coding_transcript_exon_variant|MODIFIER|TRIM31|ENSG00000204616|transcript|ENST00000376734.4|protein_coding|4/9|n.694G>A||||||	TRIM31 antisense RNA 1 ; tripartite motif containing 31
352416	18_42269291_C_T	0.5	0.476190476190476	1	C|intron_variant|MODIFIER|TRIM31|ENSG00000204616|transcript|ENST00000493404.1|retained_intron|1/1|n.87+173T>G||||||,C|intron_variant|MODIFIER|TRIM31-AS1|ENSG00000231226|transcript|ENST00000440874.1|pseudogene|3/3|n.395+377A>C||||||,C|intron_variant|MODIFIER|TRIM31|ENSG00000204616|transcript|ENST00000376734.4|protein_coding|2/8|n.417+173T>G||||||	tripartite motif containing 31 ; TRIM31 antisense RNA 1
352417	18_42270658_A_G	0.583333333333333	0.533333333333333	0	A|intron_variant|MODIFIER|TRIM31|ENSG00000204616|transcript|ENST00000493404.1|retained_intron|1/1|n.87+130C>T||||||,A|intron_variant|MODIFIER|TRIM31-AS1|ENSG00000231226|transcript|ENST00000440874.1|pseudogene|3/3|n.395+420G>A||||||,A|intron_variant|MODIFIER|TRIM31|ENSG00000204616|transcript|ENST00000376734.4|protein_coding|2/8|n.417+130C>T||||||	tripartite motif containing 31 ; TRIM31 antisense RNA 1
352418	18_42270703_A_G	0.588235294117647	0.352941176470588	1	A|intron_variant|MODIFIER|TRIM31-AS1|ENSG00000231226|transcript|ENST00000440874.1|pseudogene|3/3|n.395+880G>A||||||,A|non_coding_transcript_exon_variant|MODIFIER|TRIM31|ENSG00000204616|transcript|ENST00000376734.4|protein_coding|2/9|n.87C>T||||||	TRIM31 antisense RNA 1 ; tripartite motif containing 31
352419	18_42270834_A_G	0.818181818181818	0.413793103448276	1	C|intron_variant|MODIFIER|TRIM31-AS1|ENSG00000231226|transcript|ENST00000440874.1|pseudogene|3/3|n.396-1240T>C||||||	TRIM31 antisense RNA 1
352420	18_42271119_C_A	1	1	0	INTERGENIC	NA
352421	18_42271921_A_G	0.5	0.333333333333333	1	INTERGENIC	NA
352422	18_42272862_C_T	0.666666666666667	0	1	INTERGENIC	NA
352423	18_42273366_A_C	0.769230769230769	0.5	1	INTERGENIC	NA
352424	18_42274099_C_T	0.411764705882353	0.6	0	INTERGENIC	NA
352425	18_42274881_C_T	0.545454545454545	0.705882352941177	1	INTERGENIC	NA
352426	18_42275083_G_A	0.545454545454545	0.458333333333333	1	INTERGENIC	NA
352427	18_42282275_A_G	1	1	1	INTERGENIC	NA
352428	18_42283567_C_T	0.5	0.607142857142857	1	INTERGENIC	NA
352429	18_42283606_C_T	0.5	0.653846153846154	1	INTERGENIC	NA
352430	18_42287939_A_G	0.619047619047619	0.473684210526316	1	INTERGENIC	NA
352431	18_42290345_G_A	0.411764705882353	0.714285714285714	1	INTERGENIC	NA
352432	18_42301523_A_G	0.5	0.526315789473684	1	INTERGENIC	NA
352433	18_42303382_G_A	0.466666666666667	0.55	0	INTERGENIC	NA
352434	18_42318882_C_T	1	1	1	G|intron_variant|MODIFIER|TRIM40|ENSG00000204614|transcript|ENST00000396581.6|protein_coding|1/5|n.-304-30A>G||||||,G|intron_variant|MODIFIER|TRIM40|ENSG00000204614|transcript|ENST00000489892.1|processed_transcript|1/1|n.476-30A>G||||||	tripartite motif containing 40
352435	18_42319087_C_T	1	1	1	G|5_prime_UTR_variant|MODIFIER|TRIM40|ENSG00000204614|transcript|ENST00000396581.6|protein_coding|2/6|n.-31A>G|||||31|,G|5_prime_UTR_variant|MODIFIER|TRIM40|ENSG00000204614|transcript|ENST00000376724.6|protein_coding|1/5|n.-31A>G|||||31|,G|non_coding_transcript_exon_variant|MODIFIER|TRIM40|ENSG00000204614|transcript|ENST00000396581.6|protein_coding|2/6|n.-31A>G||||||,G|non_coding_transcript_exon_variant|MODIFIER|TRIM40|ENSG00000204614|transcript|ENST00000376724.6|protein_coding|1/5|n.-31A>G||||||,G|non_coding_transcript_exon_variant|MODIFIER|TRIM40|ENSG00000204614|transcript|ENST00000489892.1|processed_transcript|2/2|n.749A>G||||||	tripartite motif containing 40
352436	18_42324922_T_C	0.642857142857143	0	0	C|intron_variant|MODIFIER|TRIM40|ENSG00000204614|transcript|ENST00000396581.6|protein_coding|2/5|n.345+233T>C||||||,C|intron_variant|MODIFIER|TRIM40|ENSG00000204614|transcript|ENST00000307859.4|protein_coding|1/4|n.345+233T>C||||||,C|intron_variant|MODIFIER|TRIM40|ENSG00000204614|transcript|ENST00000376724.6|protein_coding|1/4|n.345+233T>C||||||	tripartite motif containing 40
352437	18_42325134_G_C	1	1	1	A|intron_variant|MODIFIER|TRIM40|ENSG00000204614|transcript|ENST00000396581.6|protein_coding|2/5|n.345+386C>A||||||,A|intron_variant|MODIFIER|TRIM40|ENSG00000204614|transcript|ENST00000307859.4|protein_coding|1/4|n.345+386C>A||||||,A|intron_variant|MODIFIER|TRIM40|ENSG00000204614|transcript|ENST00000376724.6|protein_coding|1/4|n.345+386C>A||||||	tripartite motif containing 40
352438	18_42327449_G_A	1	0.777777777777778	1	C|intron_variant|MODIFIER|TRIM40|ENSG00000204614|transcript|ENST00000396581.6|protein_coding|2/5|n.345+585T>C||||||,C|intron_variant|MODIFIER|TRIM40|ENSG00000204614|transcript|ENST00000307859.4|protein_coding|1/4|n.345+585T>C||||||,C|intron_variant|MODIFIER|TRIM40|ENSG00000204614|transcript|ENST00000376724.6|protein_coding|1/4|n.345+585T>C||||||	tripartite motif containing 40
352439	18_42328811_C_T	0.666666666666667	0	0	T|intron_variant|MODIFIER|TRIM40|ENSG00000204614|transcript|ENST00000396581.6|protein_coding|2/5|n.345+866A>T||||||,T|intron_variant|MODIFIER|TRIM40|ENSG00000204614|transcript|ENST00000307859.4|protein_coding|1/4|n.345+866A>T||||||,T|intron_variant|MODIFIER|TRIM40|ENSG00000204614|transcript|ENST00000376724.6|protein_coding|1/4|n.345+866A>T||||||	tripartite motif containing 40
352440	18_42329340_G_A	0.470588235294118	0.55	1	T|intron_variant|MODIFIER|TRIM40|ENSG00000204614|transcript|ENST00000396581.6|protein_coding|2/5|n.345+912C>T||||||,T|intron_variant|MODIFIER|TRIM40|ENSG00000204614|transcript|ENST00000307859.4|protein_coding|1/4|n.345+912C>T||||||,T|intron_variant|MODIFIER|TRIM40|ENSG00000204614|transcript|ENST00000376724.6|protein_coding|1/4|n.345+912C>T||||||	tripartite motif containing 40
352441	18_42330627_G_T	0.368421052631579	0	0	T|intron_variant|MODIFIER|TRIM40|ENSG00000204614|transcript|ENST00000396581.6|protein_coding|2/5|n.345+3525C>T||||||,T|intron_variant|MODIFIER|TRIM40|ENSG00000204614|transcript|ENST00000307859.4|protein_coding|1/4|n.345+3525C>T||||||,T|intron_variant|MODIFIER|TRIM40|ENSG00000204614|transcript|ENST00000376724.6|protein_coding|1/4|n.345+3525C>T||||||	tripartite motif containing 40
352442	18_42331756_A_G	0.733333333333333	0.384615384615385	0	A|intron_variant|MODIFIER|TRIM40|ENSG00000204614|transcript|ENST00000396581.6|protein_coding|2/5|n.345+3593G>A||||||,A|intron_variant|MODIFIER|TRIM40|ENSG00000204614|transcript|ENST00000307859.4|protein_coding|1/4|n.345+3593G>A||||||,A|intron_variant|MODIFIER|TRIM40|ENSG00000204614|transcript|ENST00000376724.6|protein_coding|1/4|n.345+3593G>A||||||	tripartite motif containing 40
352443	18_42345909_C_T	0.428571428571429	0.482758620689655	1	T|intron_variant|MODIFIER|TRIM40|ENSG00000204614|transcript|ENST00000396581.6|protein_coding|2/5|n.345+4254C>T||||||,T|intron_variant|MODIFIER|TRIM40|ENSG00000204614|transcript|ENST00000307859.4|protein_coding|1/4|n.345+4254C>T||||||,T|intron_variant|MODIFIER|TRIM40|ENSG00000204614|transcript|ENST00000376724.6|protein_coding|1/4|n.345+4254C>T||||||	tripartite motif containing 40
352444	18_42346613_A_C	0.5	0.6	0	A|intron_variant|MODIFIER|TRIM40|ENSG00000204614|transcript|ENST00000396581.6|protein_coding|2/5|n.346-3713G>A||||||,A|intron_variant|MODIFIER|TRIM40|ENSG00000204614|transcript|ENST00000307859.4|protein_coding|1/4|n.346-3713G>A||||||,A|intron_variant|MODIFIER|TRIM40|ENSG00000204614|transcript|ENST00000376724.6|protein_coding|1/4|n.346-3713G>A||||||	tripartite motif containing 40
352445	18_42350547_A_T	1	1	1	T|intron_variant|MODIFIER|TRIM40|ENSG00000204614|transcript|ENST00000396581.6|protein_coding|2/5|n.346-3247C>T||||||,T|intron_variant|MODIFIER|TRIM40|ENSG00000204614|transcript|ENST00000307859.4|protein_coding|1/4|n.346-3247C>T||||||,T|intron_variant|MODIFIER|TRIM40|ENSG00000204614|transcript|ENST00000376724.6|protein_coding|1/4|n.346-3247C>T||||||	tripartite motif containing 40
352446	18_42355607_T_G	0.538461538461538	0.444444444444444	1	T|intron_variant|MODIFIER|TRIM40|ENSG00000204614|transcript|ENST00000396581.6|protein_coding|2/5|n.346-2757C>T||||||,T|intron_variant|MODIFIER|TRIM40|ENSG00000204614|transcript|ENST00000307859.4|protein_coding|1/4|n.346-2757C>T||||||,T|intron_variant|MODIFIER|TRIM40|ENSG00000204614|transcript|ENST00000376724.6|protein_coding|1/4|n.346-2757C>T||||||	tripartite motif containing 40
352447	18_42356780_A_G	0.684210526315789	1	1	T|intron_variant|MODIFIER|TRIM40|ENSG00000204614|transcript|ENST00000396581.6|protein_coding|2/5|n.346-2161A>T||||||,T|intron_variant|MODIFIER|TRIM40|ENSG00000204614|transcript|ENST00000307859.4|protein_coding|1/4|n.346-2161A>T||||||,T|intron_variant|MODIFIER|TRIM40|ENSG00000204614|transcript|ENST00000376724.6|protein_coding|1/4|n.346-2161A>T||||||	tripartite motif containing 40
352448	18_42356816_T_C	0.75	0	0	T|intron_variant|MODIFIER|TRIM40|ENSG00000204614|transcript|ENST00000396581.6|protein_coding|2/5|n.346-1574C>T||||||,T|intron_variant|MODIFIER|TRIM40|ENSG00000204614|transcript|ENST00000307859.4|protein_coding|1/4|n.346-1574C>T||||||,T|intron_variant|MODIFIER|TRIM40|ENSG00000204614|transcript|ENST00000376724.6|protein_coding|1/4|n.346-1574C>T||||||	tripartite motif containing 40
352449	18_42358464_T_C	0.727272727272727	0	0	C|intron_variant|MODIFIER|TRIM40|ENSG00000204614|transcript|ENST00000396581.6|protein_coding|2/5|n.346-865T>C||||||,C|intron_variant|MODIFIER|TRIM40|ENSG00000204614|transcript|ENST00000307859.4|protein_coding|1/4|n.346-865T>C||||||,C|intron_variant|MODIFIER|TRIM40|ENSG00000204614|transcript|ENST00000376724.6|protein_coding|1/4|n.346-865T>C||||||	tripartite motif containing 40
352450	18_42364987_C_T	0.375	0	1	T|intron_variant|MODIFIER|TRIM40|ENSG00000204614|transcript|ENST00000396581.6|protein_coding|2/5|n.346-427C>T||||||,T|intron_variant|MODIFIER|TRIM40|ENSG00000204614|transcript|ENST00000307859.4|protein_coding|1/4|n.346-427C>T||||||,T|intron_variant|MODIFIER|TRIM40|ENSG00000204614|transcript|ENST00000376724.6|protein_coding|1/4|n.346-427C>T||||||	tripartite motif containing 40
352451	18_42373069_A_G	0.411764705882353	1	1	G|intron_variant|MODIFIER|TRIM40|ENSG00000204614|transcript|ENST00000396581.6|protein_coding|3/5|n.441+89A>G||||||,G|intron_variant|MODIFIER|TRIM40|ENSG00000204614|transcript|ENST00000307859.4|protein_coding|2/4|n.441+89A>G||||||,G|intron_variant|MODIFIER|TRIM40|ENSG00000204614|transcript|ENST00000376724.6|protein_coding|2/4|n.441+89A>G||||||	tripartite motif containing 40
352452	18_42382702_A_G	0.523809523809524	0	0	A|intron_variant|MODIFIER|TRIM40|ENSG00000204614|transcript|ENST00000396581.6|protein_coding|3/5|n.441+235G>A||||||,A|intron_variant|MODIFIER|TRIM40|ENSG00000204614|transcript|ENST00000307859.4|protein_coding|2/4|n.441+235G>A||||||,A|intron_variant|MODIFIER|TRIM40|ENSG00000204614|transcript|ENST00000376724.6|protein_coding|2/4|n.441+235G>A||||||	tripartite motif containing 40
352453	18_42385605_T_G	0.352941176470588	1	0.952380952380952	A|intron_variant|MODIFIER|TRIM40|ENSG00000204614|transcript|ENST00000396581.6|protein_coding|3/5|n.442-139T>A||||||,A|intron_variant|MODIFIER|TRIM40|ENSG00000204614|transcript|ENST00000307859.4|protein_coding|2/4|n.442-226T>A||||||,A|intron_variant|MODIFIER|TRIM40|ENSG00000204614|transcript|ENST00000376724.6|protein_coding|2/4|n.442-139T>A||||||	tripartite motif containing 40
352454	18_42386616_G_T	0.470588235294118	0	0	G|3_prime_UTR_variant|MODIFIER|TRIM40|ENSG00000204614|transcript|ENST00000396581.6|protein_coding|6/6|n.*492A>G|||||492|,G|3_prime_UTR_variant|MODIFIER|TRIM40|ENSG00000204614|transcript|ENST00000307859.4|protein_coding|5/5|n.*492A>G|||||492|,G|3_prime_UTR_variant|MODIFIER|TRIM40|ENSG00000204614|transcript|ENST00000376724.6|protein_coding|5/5|n.*492A>G|||||492|,G|non_coding_transcript_exon_variant|MODIFIER|TRIM40|ENSG00000204614|transcript|ENST00000396581.6|protein_coding|6/6|n.*492A>G||||||,G|non_coding_transcript_exon_variant|MODIFIER|TRIM40|ENSG00000204614|transcript|ENST00000307859.4|protein_coding|5/5|n.*492A>G||||||,G|non_coding_transcript_exon_variant|MODIFIER|TRIM40|ENSG00000204614|transcript|ENST00000376724.6|protein_coding|5/5|n.*492A>G||||||	tripartite motif containing 40
352455	18_42391691_C_T	0.352941176470588	0.571428571428571	0	C|3_prime_UTR_variant|MODIFIER|TRIM40|ENSG00000204614|transcript|ENST00000396581.6|protein_coding|6/6|n.*574G>C|||||574|,C|3_prime_UTR_variant|MODIFIER|TRIM40|ENSG00000204614|transcript|ENST00000307859.4|protein_coding|5/5|n.*574G>C|||||574|,C|3_prime_UTR_variant|MODIFIER|TRIM40|ENSG00000204614|transcript|ENST00000376724.6|protein_coding|5/5|n.*574G>C|||||574|,C|non_coding_transcript_exon_variant|MODIFIER|TRIM40|ENSG00000204614|transcript|ENST00000396581.6|protein_coding|6/6|n.*574G>C||||||,C|non_coding_transcript_exon_variant|MODIFIER|TRIM40|ENSG00000204614|transcript|ENST00000307859.4|protein_coding|5/5|n.*574G>C||||||,C|non_coding_transcript_exon_variant|MODIFIER|TRIM40|ENSG00000204614|transcript|ENST00000376724.6|protein_coding|5/5|n.*574G>C||||||	tripartite motif containing 40
352456	18_42394271_A_T	0.533333333333333	1	1	INTERGENIC	NA
352457	18_42398725_G_C	0.461538461538462	1	1	INTERGENIC	NA
352458	18_42406624_G_A	0.55	1	0.923076923076923	INTERGENIC	NA
352459	18_42406699_G_T	0.722222222222222	1	0.923076923076923	T|3_prime_UTR_variant|MODIFIER|TRIM10|ENSG00000204613|transcript|ENST00000449742.7|protein_coding|7/7|n.*1481G>A|||||1481|,T|3_prime_UTR_variant|MODIFIER|TRIM10|ENSG00000204613|transcript|ENST00000376704.3|protein_coding|8/8|n.*1200G>A|||||1200|,T|non_coding_transcript_exon_variant|MODIFIER|TRIM10|ENSG00000204613|transcript|ENST00000449742.7|protein_coding|7/7|n.*1481G>A||||||,T|non_coding_transcript_exon_variant|MODIFIER|TRIM10|ENSG00000204613|transcript|ENST00000376704.3|protein_coding|8/8|n.*1200G>A||||||	tripartite motif containing 10
352460	18_42410477_T_C	0.476190476190476	1	1	C|non_coding_transcript_exon_variant|MODIFIER|TRIM10|ENSG00000204613|transcript|ENST00000449742.7|protein_coding|7/7|n.1038A>G||||||,C|non_coding_transcript_exon_variant|MODIFIER|TRIM10|ENSG00000204613|transcript|ENST00000376704.3|protein_coding|7/8|n.1038A>G||||||	tripartite motif containing 10
352461	18_42410720_G_T	0.5625	0	0	T|intron_variant|MODIFIER|TRIM10|ENSG00000204613|transcript|ENST00000449742.7|protein_coding|6/6|n.929-312G>A||||||,T|intron_variant|MODIFIER|TRIM10|ENSG00000204613|transcript|ENST00000376704.3|protein_coding|6/7|n.929-312G>A||||||	tripartite motif containing 10
352462	18_42411855_C_T	0.421052631578947	1	0.954545454545455	G|5_prime_UTR_variant|MODIFIER|TRIM15|ENSG00000204610|transcript|ENST00000619857.4|protein_coding|1/8|n.-546T>G|||||546|,G|non_coding_transcript_exon_variant|MODIFIER|TRIM15|ENSG00000204610|transcript|ENST00000619857.4|protein_coding|1/8|n.-546T>G||||||	tripartite motif containing 15
352463	18_42413129_C_A	0.631578947368421	1	1	G|missense_variant|MODERATE|TRIM15|ENSG00000204610|transcript|ENST00000376688.2|protein_coding|1/2|c.85A>G|p.Ile29Val|85/426|85/345|29/114||WARNING_TRANSCRIPT_NO_STOP_CODON,G|5_prime_UTR_variant|MODIFIER|TRIM15|ENSG00000204610|transcript|ENST00000619857.4|protein_coding|1/8|n.-123A>G|||||123|,G|non_coding_transcript_exon_variant|MODIFIER|TRIM15|ENSG00000204610|transcript|ENST00000376694.9|protein_coding|1/7|n.85A>G||||||,G|non_coding_transcript_exon_variant|MODIFIER|TRIM15|ENSG00000204610|transcript|ENST00000619857.4|protein_coding|1/8|n.-123A>G||||||	tripartite motif containing 15
352464	18_42413424_C_T	0.470588235294118	1	1	A|intron_variant|MODIFIER|TRIM15|ENSG00000204610|transcript|ENST00000376694.9|protein_coding|1/6|n.381+193G>A||||||,A|intron_variant|MODIFIER|TRIM15|ENSG00000204610|transcript|ENST00000619857.4|protein_coding|1/7|n.174+193G>A||||||,A|intron_variant|MODIFIER|TRIM15|ENSG00000204610|transcript|ENST00000376688.2|protein_coding|1/1|c.304+270G>A||||||WARNING_TRANSCRIPT_NO_STOP_CODON	tripartite motif containing 15
352465	18_42414807_A_G	0.428571428571429	1	1	C|intron_variant|MODIFIER|TRIM15|ENSG00000204610|transcript|ENST00000376694.9|protein_coding|1/6|n.381+258G>C||||||,C|intron_variant|MODIFIER|TRIM15|ENSG00000204610|transcript|ENST00000619857.4|protein_coding|1/7|n.174+258G>C||||||,C|intron_variant|MODIFIER|TRIM15|ENSG00000204610|transcript|ENST00000376688.2|protein_coding|1/1|c.304+335G>C||||||WARNING_TRANSCRIPT_NO_STOP_CODON	tripartite motif containing 15
352466	18_42428992_C_T	0.529411764705882	0	0	A|intron_variant|MODIFIER|TRIM15|ENSG00000204610|transcript|ENST00000376694.9|protein_coding|2/6|n.478-100G>A||||||,A|intron_variant|MODIFIER|TRIM15|ENSG00000204610|transcript|ENST00000619857.4|protein_coding|2/7|n.271-100G>A||||||,A|intron_variant|MODIFIER|TRIM15|ENSG00000204610|transcript|ENST00000376688.2|protein_coding|1/1|c.304+4212G>A||||||WARNING_TRANSCRIPT_NO_STOP_CODON	tripartite motif containing 15
352467	18_42432868_C_G	0.571428571428571	0.423076923076923	0	G|missense_variant|MODERATE|TRIM15|ENSG00000204610|transcript|ENST00000433744.1|protein_coding|1/5|c.211C>G|p.Leu71Val|213/491|211/489|71/162||WARNING_TRANSCRIPT_NO_START_CODON,G|intron_variant|MODIFIER|TRIM15|ENSG00000204610|transcript|ENST00000376688.2|protein_coding|1/1|c.305-4039C>G||||||WARNING_TRANSCRIPT_NO_STOP_CODON,G|non_coding_transcript_exon_variant|MODIFIER|TRIM15|ENSG00000204610|transcript|ENST00000376694.9|protein_coding|3/7|n.703C>G||||||,G|non_coding_transcript_exon_variant|MODIFIER|TRIM15|ENSG00000204610|transcript|ENST00000619857.4|protein_coding|3/8|n.496C>G||||||	tripartite motif containing 15
352468	18_42433893_A_G	0.6	0	1	G|intron_variant|MODIFIER|TRIM15|ENSG00000204610|transcript|ENST00000376694.9|protein_coding|4/6|n.732-116C>G||||||,G|intron_variant|MODIFIER|TRIM15|ENSG00000204610|transcript|ENST00000433744.1|protein_coding|2/4|c.240-116C>G||||||WARNING_TRANSCRIPT_NO_START_CODON,G|intron_variant|MODIFIER|TRIM15|ENSG00000204610|transcript|ENST00000619857.4|protein_coding|5/7|n.525-116C>G||||||,G|intron_variant|MODIFIER|TRIM15|ENSG00000204610|transcript|ENST00000376688.2|protein_coding|1/1|c.305-2179C>G||||||WARNING_TRANSCRIPT_NO_STOP_CODON,G|non_coding_transcript_exon_variant|MODIFIER|TRIM15|ENSG00000204610|transcript|ENST00000477944.1|retained_intron|1/2|n.73C>G||||||	tripartite motif containing 15
352469	18_42436635_C_T	0.444444444444444	1	1	A|intron_variant|MODIFIER|TRIM15|ENSG00000204610|transcript|ENST00000376694.9|protein_coding|6/6|n.880+68C>A||||||,A|intron_variant|MODIFIER|TRIM15|ENSG00000204610|transcript|ENST00000433744.1|protein_coding|4/4|c.388+68C>A||||||WARNING_TRANSCRIPT_NO_START_CODON,A|intron_variant|MODIFIER|TRIM15|ENSG00000204610|transcript|ENST00000619857.4|protein_coding|7/7|n.673+68C>A||||||,A|intron_variant|MODIFIER|TRIM15|ENSG00000204610|transcript|ENST00000376688.2|protein_coding|1/1|c.305-1488C>A||||||WARNING_TRANSCRIPT_NO_STOP_CODON,A|non_coding_transcript_exon_variant|MODIFIER|TRIM15|ENSG00000204610|transcript|ENST00000477944.1|retained_intron|2/2|n.405C>A||||||	tripartite motif containing 15
352470	18_42436735_C_T	1	1	1	C|splice_region_variant&synonymous_variant|LOW|TRIM15|ENSG00000204610|transcript|ENST00000376688.2|protein_coding|2/2|c.306T>C|p.Cys102Cys|306/426|306/345|102/114||WARNING_TRANSCRIPT_NO_STOP_CODON,C|3_prime_UTR_variant|MODIFIER|TRIM15|ENSG00000204610|transcript|ENST00000376694.9|protein_coding|7/7|n.*219T>C|||||219|,C|3_prime_UTR_variant|MODIFIER|TRIM15|ENSG00000204610|transcript|ENST00000619857.4|protein_coding|8/8|n.*219T>C|||||219|,C|non_coding_transcript_exon_variant|MODIFIER|TRIM15|ENSG00000204610|transcript|ENST00000376694.9|protein_coding|7/7|n.*219T>C||||||,C|non_coding_transcript_exon_variant|MODIFIER|TRIM15|ENSG00000204610|transcript|ENST00000619857.4|protein_coding|8/8|n.*219T>C||||||	tripartite motif containing 15
352471	18_42437801_T_G	0.444444444444444	0.529411764705882	0	INTERGENIC	NA
352472	18_42444710_A_T	0.769230769230769	1	1	INTERGENIC	NA
352473	18_42450925_G_C	0.55	0.961538461538462	1	INTERGENIC	NA
352474	18_42451971_G_A	0.5	1	1	INTERGENIC	NA
352475	18_42452901_C_T	0.65	1	0.958333333333333	INTERGENIC	NA
352476	18_42455310_G_A	0.461538461538462	1	0.928571428571429	INTERGENIC	NA
352477	18_42472781_C_T	0.666666666666667	0.516129032258065	0	G|intron_variant|MODIFIER|TRIM26|ENSG00000234127|transcript|ENST00000437089.5|protein_coding|8/8|n.938-16T>C||||||,G|intron_variant|MODIFIER|TRIM26|ENSG00000234127|transcript|ENST00000454678.7|protein_coding|9/9|n.938-16T>C||||||,G|intron_variant|MODIFIER|TRIM26|ENSG00000234127|transcript|ENST00000453195.5|protein_coding|8/8|n.938-16T>C||||||,G|intron_variant|MODIFIER|TRIM26|ENSG00000234127|transcript|ENST00000480999.1|retained_intron|2/2|n.1011-16T>C||||||	tripartite motif containing 26
352478	18_42482248_A_G	1	1	0.941176470588235	T|intron_variant|MODIFIER|TRIM26|ENSG00000234127|transcript|ENST00000437089.5|protein_coding|8/8|n.938-575G>A||||||,T|intron_variant|MODIFIER|TRIM26|ENSG00000234127|transcript|ENST00000454678.7|protein_coding|9/9|n.938-575G>A||||||,T|intron_variant|MODIFIER|TRIM26|ENSG00000234127|transcript|ENST00000453195.5|protein_coding|8/8|n.938-575G>A||||||,T|intron_variant|MODIFIER|TRIM26|ENSG00000234127|transcript|ENST00000480999.1|retained_intron|2/2|n.1011-575G>A||||||,T|non_coding_transcript_exon_variant|MODIFIER|PAIP1P1|ENSG00000233892|transcript|ENST00000446875.1|processed_pseudogene|2/2|n.868G>A||||||	tripartite motif containing 26 ; poly(A) binding protein interacting protein 1 pseudogene 1
352479	18_42483028_C_T	1	1	0	A|intron_variant|MODIFIER|TRIM26|ENSG00000234127|transcript|ENST00000437089.5|protein_coding|8/8|n.938-593C>T||||||,A|intron_variant|MODIFIER|TRIM26|ENSG00000234127|transcript|ENST00000454678.7|protein_coding|9/9|n.938-593C>T||||||,A|intron_variant|MODIFIER|TRIM26|ENSG00000234127|transcript|ENST00000453195.5|protein_coding|8/8|n.938-593C>T||||||,A|intron_variant|MODIFIER|TRIM26|ENSG00000234127|transcript|ENST00000480999.1|retained_intron|2/2|n.1011-593C>T||||||,A|non_coding_transcript_exon_variant|MODIFIER|PAIP1P1|ENSG00000233892|transcript|ENST00000446875.1|processed_pseudogene|2/2|n.850C>T||||||	tripartite motif containing 26 ; poly(A) binding protein interacting protein 1 pseudogene 1
352480	18_42483657_T_C	1	1	1	C|intron_variant|MODIFIER|TRIM26|ENSG00000234127|transcript|ENST00000437089.5|protein_coding|8/8|n.938-710T>G||||||,C|intron_variant|MODIFIER|TRIM26|ENSG00000234127|transcript|ENST00000454678.7|protein_coding|9/9|n.938-710T>G||||||,C|intron_variant|MODIFIER|TRIM26|ENSG00000234127|transcript|ENST00000453195.5|protein_coding|8/8|n.938-710T>G||||||,C|intron_variant|MODIFIER|TRIM26|ENSG00000234127|transcript|ENST00000480999.1|retained_intron|2/2|n.1011-710T>G||||||,C|non_coding_transcript_exon_variant|MODIFIER|PAIP1P1|ENSG00000233892|transcript|ENST00000446875.1|processed_pseudogene|2/2|n.733T>G||||||	tripartite motif containing 26 ; poly(A) binding protein interacting protein 1 pseudogene 1
352481	18_42485135_G_C	1	0.947368421052632	0	T|intron_variant|MODIFIER|TRIM26|ENSG00000234127|transcript|ENST00000437089.5|protein_coding|8/8|n.938-978G>A||||||,T|intron_variant|MODIFIER|TRIM26|ENSG00000234127|transcript|ENST00000454678.7|protein_coding|9/9|n.938-978G>A||||||,T|intron_variant|MODIFIER|TRIM26|ENSG00000234127|transcript|ENST00000453195.5|protein_coding|8/8|n.938-978G>A||||||,T|intron_variant|MODIFIER|TRIM26|ENSG00000234127|transcript|ENST00000480999.1|retained_intron|2/2|n.1011-978G>A||||||,T|non_coding_transcript_exon_variant|MODIFIER|PAIP1P1|ENSG00000233892|transcript|ENST00000446875.1|processed_pseudogene|2/2|n.465G>A||||||	tripartite motif containing 26 ; poly(A) binding protein interacting protein 1 pseudogene 1
352482	18_42488200_T_A	1	1	0	A|intron_variant|MODIFIER|TRIM26|ENSG00000234127|transcript|ENST00000437089.5|protein_coding|8/8|n.937+448A>T||||||,A|intron_variant|MODIFIER|TRIM26|ENSG00000234127|transcript|ENST00000454678.7|protein_coding|9/9|n.937+448A>T||||||,A|intron_variant|MODIFIER|TRIM26|ENSG00000234127|transcript|ENST00000453195.5|protein_coding|8/8|n.937+448A>T||||||,A|intron_variant|MODIFIER|TRIM26|ENSG00000234127|transcript|ENST00000480999.1|retained_intron|2/2|n.1010+448A>T||||||	tripartite motif containing 26
352483	18_42490280_G_A	1	1	0	G|intron_variant|MODIFIER|TRIM26|ENSG00000234127|transcript|ENST00000437089.5|protein_coding|5/8|n.766-1227G>C||||||,G|intron_variant|MODIFIER|TRIM26|ENSG00000234127|transcript|ENST00000454678.7|protein_coding|6/9|n.766-1227G>C||||||,G|intron_variant|MODIFIER|TRIM26|ENSG00000234127|transcript|ENST00000453195.5|protein_coding|5/8|n.766-1227G>C||||||	tripartite motif containing 26
352484	18_42490321_G_A	1	0.578947368421053	0	C|intron_variant|MODIFIER|TRIM26|ENSG00000234127|transcript|ENST00000437089.5|protein_coding|5/8|n.766-2243C>G||||||,C|intron_variant|MODIFIER|TRIM26|ENSG00000234127|transcript|ENST00000454678.7|protein_coding|6/9|n.766-2243C>G||||||,C|intron_variant|MODIFIER|TRIM26|ENSG00000234127|transcript|ENST00000453195.5|protein_coding|5/8|n.766-2243C>G||||||	tripartite motif containing 26
352485	18_42491060_C_G	1	1	0	T|intron_variant|MODIFIER|TRIM26|ENSG00000234127|transcript|ENST00000437089.5|protein_coding|2/8|n.-50-364G>A||||||,T|intron_variant|MODIFIER|TRIM26|ENSG00000234127|transcript|ENST00000454678.7|protein_coding|3/9|n.-161-253G>A||||||,T|intron_variant|MODIFIER|TRIM26|ENSG00000234127|transcript|ENST00000453195.5|protein_coding|2/8|n.-50-364G>A||||||,T|intron_variant|MODIFIER|TRIM26|ENSG00000234127|transcript|ENST00000418026.1|protein_coding|1/2|c.-50-364G>A||||||WARNING_TRANSCRIPT_INCOMPLETE,T|intron_variant|MODIFIER|TRIM26|ENSG00000234127|transcript|ENST00000434785.5|protein_coding|2/2|c.-44-370G>A||||||WARNING_TRANSCRIPT_NO_STOP_CODON,T|intron_variant|MODIFIER|TRIM26|ENSG00000234127|transcript|ENST00000487829.1|processed_transcript|3/3|n.276-527G>A||||||,T|intron_variant|MODIFIER|TRIM26|ENSG00000234127|transcript|ENST00000416596.5|protein_coding|3/5|c.-50-364G>A||||||WARNING_TRANSCRIPT_INCOMPLETE	tripartite motif containing 26
352486	18_42532100_C_T	0.588235294117647	0	0	T|5_prime_UTR_variant|MODIFIER|TRIM26|ENSG00000234127|transcript|ENST00000437089.5|protein_coding|2/9|n.-68G>A|||||1949|,T|5_prime_UTR_variant|MODIFIER|TRIM26|ENSG00000234127|transcript|ENST00000454678.7|protein_coding|3/10|n.-179G>A|||||1949|,T|5_prime_UTR_variant|MODIFIER|TRIM26|ENSG00000234127|transcript|ENST00000453195.5|protein_coding|2/9|n.-68G>A|||||1949|,T|5_prime_UTR_variant|MODIFIER|TRIM26|ENSG00000234127|transcript|ENST00000416596.5|protein_coding|3/6|c.-68G>A|||||1949|WARNING_TRANSCRIPT_INCOMPLETE,T|intron_variant|MODIFIER|TRIM26|ENSG00000234127|transcript|ENST00000418026.1|protein_coding|1/2|c.-50-1899G>A||||||WARNING_TRANSCRIPT_INCOMPLETE,T|intron_variant|MODIFIER|TRIM26|ENSG00000234127|transcript|ENST00000434785.5|protein_coding|2/2|c.-44-1905G>A||||||WARNING_TRANSCRIPT_NO_STOP_CODON,T|non_coding_transcript_exon_variant|MODIFIER|TRIM26|ENSG00000234127|transcript|ENST00000437089.5|protein_coding|2/9|n.-68G>A||||||,T|non_coding_transcript_exon_variant|MODIFIER|TRIM26|ENSG00000234127|transcript|ENST00000454678.7|protein_coding|3/10|n.-179G>A||||||,T|non_coding_transcript_exon_variant|MODIFIER|TRIM26|ENSG00000234127|transcript|ENST00000453195.5|protein_coding|2/9|n.-68G>A||||||,T|non_coding_transcript_exon_variant|MODIFIER|TRIM26|ENSG00000234127|transcript|ENST00000487829.1|processed_transcript|3/4|n.258G>A||||||	tripartite motif containing 26
352487	18_42551304_C_T	1	1	0	G|intron_variant|MODIFIER|TRIM26|ENSG00000234127|transcript|ENST00000437089.5|protein_coding|1/8|n.-99-1197G>C||||||,G|intron_variant|MODIFIER|TRIM26|ENSG00000234127|transcript|ENST00000454678.7|protein_coding|2/9|n.-265-1142G>C||||||,G|intron_variant|MODIFIER|TRIM26|ENSG00000234127|transcript|ENST00000453195.5|protein_coding|1/8|n.-154-1142G>C||||||,G|intron_variant|MODIFIER|TRIM26|ENSG00000234127|transcript|ENST00000418026.1|protein_coding|1/2|c.-50-3127G>C||||||WARNING_TRANSCRIPT_INCOMPLETE,G|intron_variant|MODIFIER|TRIM26|ENSG00000234127|transcript|ENST00000434785.5|protein_coding|2/2|c.-45+2376G>C||||||WARNING_TRANSCRIPT_NO_STOP_CODON,G|intron_variant|MODIFIER|TRIM26|ENSG00000234127|transcript|ENST00000487829.1|processed_transcript|2/3|n.172-1142G>C||||||,G|intron_variant|MODIFIER|TRIM26|ENSG00000234127|transcript|ENST00000416596.5|protein_coding|2/5|c.-154-1142G>C||||||WARNING_TRANSCRIPT_INCOMPLETE	tripartite motif containing 26
352488	18_42559047_C_G	1	1	1	T|intron_variant|MODIFIER|TRIM26|ENSG00000234127|transcript|ENST00000437089.5|protein_coding|1/8|n.-100+552G>A||||||,T|intron_variant|MODIFIER|TRIM26|ENSG00000234127|transcript|ENST00000454678.7|protein_coding|2/9|n.-266+552G>A||||||,T|intron_variant|MODIFIER|TRIM26|ENSG00000234127|transcript|ENST00000453195.5|protein_coding|1/8|n.-154-2966G>A||||||,T|intron_variant|MODIFIER|TRIM26|ENSG00000234127|transcript|ENST00000418026.1|protein_coding|1/2|c.-50-4951G>A||||||WARNING_TRANSCRIPT_INCOMPLETE,T|intron_variant|MODIFIER|TRIM26|ENSG00000234127|transcript|ENST00000434785.5|protein_coding|2/2|c.-45+552G>A||||||WARNING_TRANSCRIPT_NO_STOP_CODON,T|intron_variant|MODIFIER|TRIM26|ENSG00000234127|transcript|ENST00000487829.1|processed_transcript|2/3|n.171+552G>A||||||,T|intron_variant|MODIFIER|TRIM26|ENSG00000234127|transcript|ENST00000416596.5|protein_coding|2/5|c.-155+552G>A||||||WARNING_TRANSCRIPT_INCOMPLETE	tripartite motif containing 26
352489	18_42559433_G_A	0.4	0	0	A|intron_variant|MODIFIER|TRIM26|ENSG00000234127|transcript|ENST00000454678.7|protein_coding|1/9|n.-375-1590C>T||||||,A|intron_variant|MODIFIER|TRIM26|ENSG00000234127|transcript|ENST00000453195.5|protein_coding|1/8|n.-154-5217C>T||||||,A|intron_variant|MODIFIER|TRIM26|ENSG00000234127|transcript|ENST00000418026.1|protein_coding|1/2|c.-51+6950C>T||||||WARNING_TRANSCRIPT_INCOMPLETE,A|intron_variant|MODIFIER|TRIM26|ENSG00000234127|transcript|ENST00000434785.5|protein_coding|1/2|c.-154-1590C>T||||||WARNING_TRANSCRIPT_NO_STOP_CODON,A|intron_variant|MODIFIER|TRIM26|ENSG00000234127|transcript|ENST00000487829.1|processed_transcript|1/3|n.62-1590C>T||||||,A|intron_variant|MODIFIER|TRIM26|ENSG00000234127|transcript|ENST00000416596.5|protein_coding|1/5|c.-264-1590C>T||||||WARNING_TRANSCRIPT_INCOMPLETE	tripartite motif containing 26
352490	18_42560142_G_C	1	1	1	C|intron_variant|MODIFIER|TRIM26|ENSG00000234127|transcript|ENST00000454678.7|protein_coding|1/9|n.-375-3305T>G||||||,C|intron_variant|MODIFIER|TRIM26|ENSG00000234127|transcript|ENST00000453195.5|protein_coding|1/8|n.-155+5235T>G||||||,C|intron_variant|MODIFIER|TRIM26|ENSG00000234127|transcript|ENST00000418026.1|protein_coding|1/2|c.-51+5235T>G||||||WARNING_TRANSCRIPT_INCOMPLETE,C|intron_variant|MODIFIER|TRIM26|ENSG00000234127|transcript|ENST00000434785.5|protein_coding|1/2|c.-154-3305T>G||||||WARNING_TRANSCRIPT_NO_STOP_CODON,C|intron_variant|MODIFIER|TRIM26|ENSG00000234127|transcript|ENST00000487829.1|processed_transcript|1/3|n.62-3305T>G||||||,C|intron_variant|MODIFIER|TRIM26|ENSG00000234127|transcript|ENST00000416596.5|protein_coding|1/5|c.-264-3305T>G||||||WARNING_TRANSCRIPT_INCOMPLETE	tripartite motif containing 26
352491	18_42560380_A_G	1	1	1	T|intron_variant|MODIFIER|TRIM26|ENSG00000234127|transcript|ENST00000454678.7|protein_coding|1/9|n.-376+2795G>A||||||,T|intron_variant|MODIFIER|TRIM26|ENSG00000234127|transcript|ENST00000453195.5|protein_coding|1/8|n.-155+2795G>A||||||,T|intron_variant|MODIFIER|TRIM26|ENSG00000234127|transcript|ENST00000418026.1|protein_coding|1/2|c.-51+2795G>A||||||WARNING_TRANSCRIPT_INCOMPLETE,T|intron_variant|MODIFIER|TRIM26|ENSG00000234127|transcript|ENST00000434785.5|protein_coding|1/2|c.-155+2795G>A||||||WARNING_TRANSCRIPT_NO_STOP_CODON,T|intron_variant|MODIFIER|TRIM26|ENSG00000234127|transcript|ENST00000487829.1|processed_transcript|1/3|n.61+2795G>A||||||,T|intron_variant|MODIFIER|TRIM26|ENSG00000234127|transcript|ENST00000416596.5|protein_coding|1/5|c.-265+2795G>A||||||WARNING_TRANSCRIPT_INCOMPLETE	tripartite motif containing 26
352492	18_42560439_G_A	1	1	0	C|intron_variant|MODIFIER|TRIM26|ENSG00000234127|transcript|ENST00000454678.7|protein_coding|1/9|n.-376+1918A>G||||||,C|intron_variant|MODIFIER|TRIM26|ENSG00000234127|transcript|ENST00000453195.5|protein_coding|1/8|n.-155+1918A>G||||||,C|intron_variant|MODIFIER|TRIM26|ENSG00000234127|transcript|ENST00000418026.1|protein_coding|1/2|c.-51+1918A>G||||||WARNING_TRANSCRIPT_INCOMPLETE,C|intron_variant|MODIFIER|TRIM26|ENSG00000234127|transcript|ENST00000434785.5|protein_coding|1/2|c.-155+1918A>G||||||WARNING_TRANSCRIPT_NO_STOP_CODON,C|intron_variant|MODIFIER|TRIM26|ENSG00000234127|transcript|ENST00000487829.1|processed_transcript|1/3|n.61+1918A>G||||||,C|intron_variant|MODIFIER|TRIM26|ENSG00000234127|transcript|ENST00000416596.5|protein_coding|1/5|c.-265+1918A>G||||||WARNING_TRANSCRIPT_INCOMPLETE	tripartite motif containing 26
352493	18_42565283_G_A	1	1	1	A|intron_variant|MODIFIER|TRIM26|ENSG00000234127|transcript|ENST00000454678.7|protein_coding|1/9|n.-376+1660C>T||||||,A|intron_variant|MODIFIER|TRIM26|ENSG00000234127|transcript|ENST00000453195.5|protein_coding|1/8|n.-155+1660C>T||||||,A|intron_variant|MODIFIER|TRIM26|ENSG00000234127|transcript|ENST00000418026.1|protein_coding|1/2|c.-51+1660C>T||||||WARNING_TRANSCRIPT_INCOMPLETE,A|intron_variant|MODIFIER|TRIM26|ENSG00000234127|transcript|ENST00000434785.5|protein_coding|1/2|c.-155+1660C>T||||||WARNING_TRANSCRIPT_NO_STOP_CODON,A|intron_variant|MODIFIER|TRIM26|ENSG00000234127|transcript|ENST00000487829.1|processed_transcript|1/3|n.61+1660C>T||||||,A|intron_variant|MODIFIER|TRIM26|ENSG00000234127|transcript|ENST00000416596.5|protein_coding|1/5|c.-265+1660C>T||||||WARNING_TRANSCRIPT_INCOMPLETE	tripartite motif containing 26
352494	18_42569872_G_C	1	1	1	INTERGENIC	NA
352495	18_42571479_C_T	1	1	0	INTERGENIC	NA
352496	18_42573460_G_A	1	1	1	INTERGENIC	NA
352497	18_42577266_G_A	1	1	1	INTERGENIC	NA
352498	18_42577286_G_A	1	1	1	INTERGENIC	NA
352499	18_42577573_G_A	1	1	1	INTERGENIC	NA
352500	18_42578393_G_A	1	1	1	INTERGENIC	NA
352501	18_42582825_A_T	1	1	0	T|intron_variant|MODIFIER|HCG17|ENSG00000270604|transcript|ENST00000453558.1|pseudogene|3/4|n.410-488G>A||||||	HLA complex group 17
352502	18_42586466_G_C	1	0.941176470588235	0	G|splice_region_variant&intron_variant|LOW|TRIM26BP|ENSG00000236475|transcript|ENST00000427723.1|unprocessed_pseudogene|2/2|n.502-3T>G||||||,G|intron_variant|MODIFIER|HCG17|ENSG00000270604|transcript|ENST00000453558.1|pseudogene|3/4|n.409+122A>C||||||	tripartite motif containing 26B, pseudogene ; HLA complex group 17
352503	18_42597307_T_C	0.625	0.578947368421053	0	T|intron_variant|MODIFIER|HCG17|ENSG00000270604|transcript|ENST00000453558.1|pseudogene|2/4|n.245-3836G>A||||||	HLA complex group 17
352504	18_42597493_G_T	0.692307692307692	0.518518518518518	0	T|intron_variant|MODIFIER|HCG17|ENSG00000270604|transcript|ENST00000453558.1|pseudogene|1/4|n.127-2064G>A||||||	HLA complex group 17
352505	18_42598647_T_C	0.470588235294118	0.423076923076923	0	G|intron_variant|MODIFIER|HCG17|ENSG00000270604|transcript|ENST00000453558.1|pseudogene|1/4|n.127-4063T>C||||||	HLA complex group 17
352506	18_42604149_A_G	0.571428571428571	0.44	0	G|intron_variant|MODIFIER|HCG17|ENSG00000270604|transcript|ENST00000453558.1|pseudogene|1/4|n.127-4570G>C||||||	HLA complex group 17
352507	18_42608605_C_T	0.538461538461538	0	0	G|intron_variant|MODIFIER|HCG17|ENSG00000270604|transcript|ENST00000453558.1|pseudogene|1/4|n.127-7065T>C||||||,G|intron_variant|MODIFIER|HLA-L|ENSG00000243753|transcript|ENST00000463348.5|processed_transcript|4/6|n.746+50A>G||||||,G|intron_variant|MODIFIER|HLA-L|ENSG00000243753|transcript|ENST00000482052.5|processed_transcript|3/5|n.988+50A>G||||||,G|intron_variant|MODIFIER|HLA-L|ENSG00000243753|transcript|ENST00000420110.1|transcribed_unprocessed_pseudogene|4/4|n.894+50A>G||||||	HLA complex group 17 ; major histocompatibility complex, class I, L (pseudogene)
352508	18_42616163_G_C	0.461538461538462	1	1	C|intron_variant|MODIFIER|HCG17|ENSG00000270604|transcript|ENST00000453558.1|pseudogene|1/4|n.127-7453T>G||||||,C|intron_variant|MODIFIER|HLA-L|ENSG00000243753|transcript|ENST00000463348.5|processed_transcript|5/6|n.863+214A>C||||||,C|intron_variant|MODIFIER|HLA-L|ENSG00000243753|transcript|ENST00000482052.5|processed_transcript|4/5|n.1105+214A>C||||||	HLA complex group 17 ; major histocompatibility complex, class I, L (pseudogene)
352509	18_42617649_G_T	0.375	0	0	C|intron_variant|MODIFIER|HCG17|ENSG00000270604|transcript|ENST00000453558.1|pseudogene|1/4|n.127-7628A>G||||||,C|intron_variant|MODIFIER|HLA-L|ENSG00000243753|transcript|ENST00000463348.5|processed_transcript|5/6|n.864-203T>C||||||,C|intron_variant|MODIFIER|HLA-L|ENSG00000243753|transcript|ENST00000482052.5|processed_transcript|4/5|n.1106-203T>C||||||	HLA complex group 17 ; major histocompatibility complex, class I, L (pseudogene)
352510	18_42618612_T_G	0.4	0	0	C|intron_variant|MODIFIER|HCG17|ENSG00000270604|transcript|ENST00000453558.1|pseudogene|1/4|n.127-7844A>G||||||,C|non_coding_transcript_exon_variant|MODIFIER|HLA-L|ENSG00000243753|transcript|ENST00000463348.5|processed_transcript|6/7|n.877T>C||||||,C|non_coding_transcript_exon_variant|MODIFIER|HLA-L|ENSG00000243753|transcript|ENST00000482052.5|processed_transcript|5/6|n.1119T>C||||||	HLA complex group 17 ; major histocompatibility complex, class I, L (pseudogene)
352511	18_42619092_G_C	0.461538461538462	0	0	T|intron_variant|MODIFIER|HCG17|ENSG00000270604|transcript|ENST00000453558.1|pseudogene|1/4|n.127-8867C>A||||||,T|intron_variant|MODIFIER|HLA-L|ENSG00000243753|transcript|ENST00000482052.5|processed_transcript|5/5|n.1153+989G>T||||||,T|non_coding_transcript_exon_variant|MODIFIER|HLA-L|ENSG00000243753|transcript|ENST00000463348.5|processed_transcript|7/7|n.967G>T||||||	HLA complex group 17 ; major histocompatibility complex, class I, L (pseudogene)
352512	18_42619725_G_A	0.611111111111111	0	1	A|intron_variant|MODIFIER|HCG17|ENSG00000270604|transcript|ENST00000453558.1|pseudogene|1/4|n.127-10273C>T||||||,A|intron_variant|MODIFIER|HLA-L|ENSG00000243753|transcript|ENST00000482052.5|processed_transcript|5/5|n.1153+2395G>A||||||,A|non_coding_transcript_exon_variant|MODIFIER|HLA-L|ENSG00000243753|transcript|ENST00000463348.5|processed_transcript|7/7|n.2373G>A||||||	HLA complex group 17 ; major histocompatibility complex, class I, L (pseudogene)
352513	18_42624445_G_A	0.538461538461538	0	0	C|intron_variant|MODIFIER|HCG17|ENSG00000270604|transcript|ENST00000453558.1|pseudogene|1/4|n.127-12253A>G||||||,C|intron_variant|MODIFIER|HLA-L|ENSG00000243753|transcript|ENST00000482052.5|processed_transcript|5/5|n.1153+4375T>C||||||,C|non_coding_transcript_exon_variant|MODIFIER|HLA-L|ENSG00000243753|transcript|ENST00000463348.5|processed_transcript|7/7|n.4353T>C||||||	HLA complex group 17 ; major histocompatibility complex, class I, L (pseudogene)
352514	18_42624513_C_A	0.5	0	0	A|intron_variant|MODIFIER|HCG17|ENSG00000270604|transcript|ENST00000453558.1|pseudogene|1/4|n.127-12427A>T||||||,A|intron_variant|MODIFIER|HLA-L|ENSG00000243753|transcript|ENST00000482052.5|processed_transcript|5/5|n.1153+4549T>A||||||,A|non_coding_transcript_exon_variant|MODIFIER|HLA-L|ENSG00000243753|transcript|ENST00000463348.5|processed_transcript|7/7|n.4527T>A||||||	HLA complex group 17 ; major histocompatibility complex, class I, L (pseudogene)
352515	18_42627915_A_G	0.571428571428571	0	0	T|intron_variant|MODIFIER|HCG17|ENSG00000270604|transcript|ENST00000453558.1|pseudogene|1/4|n.127-12805C>A||||||,T|intron_variant|MODIFIER|HLA-L|ENSG00000243753|transcript|ENST00000482052.5|processed_transcript|5/5|n.1153+4927G>T||||||	HLA complex group 17 ; major histocompatibility complex, class I, L (pseudogene)
352516	18_42627957_T_C	0.545454545454545	0	0	T|intron_variant|MODIFIER|HCG17|ENSG00000270604|transcript|ENST00000453558.1|pseudogene|1/4|n.127-12943G>A||||||,T|intron_variant|MODIFIER|HLA-L|ENSG00000243753|transcript|ENST00000482052.5|processed_transcript|5/5|n.1153+5065C>T||||||	HLA complex group 17 ; major histocompatibility complex, class I, L (pseudogene)
352517	18_42628720_A_T	0.615384615384615	0	0	C|intron_variant|MODIFIER|HCG17|ENSG00000270604|transcript|ENST00000453558.1|pseudogene|1/4|n.127-14513A>G||||||,C|intron_variant|MODIFIER|HLA-L|ENSG00000243753|transcript|ENST00000482052.5|processed_transcript|5/5|n.1153+6635T>C||||||	HLA complex group 17 ; major histocompatibility complex, class I, L (pseudogene)
352518	18_42631157_G_A	0.647058823529412	0	1	A|intron_variant|MODIFIER|HCG17|ENSG00000270604|transcript|ENST00000453558.1|pseudogene|1/4|n.127-20663C>T||||||,A|intron_variant|MODIFIER|HLA-L|ENSG00000243753|transcript|ENST00000482052.5|processed_transcript|5/5|n.1153+12785G>A||||||	HLA complex group 17 ; major histocompatibility complex, class I, L (pseudogene)
352519	18_42640314_C_G	0.555555555555556	0	0	A|intron_variant|MODIFIER|HCG17|ENSG00000270604|transcript|ENST00000453558.1|pseudogene|1/4|n.127-22470G>T||||||,A|intron_variant|MODIFIER|HLA-L|ENSG00000243753|transcript|ENST00000482052.5|processed_transcript|5/5|n.1153+14592C>A||||||	HLA complex group 17 ; major histocompatibility complex, class I, L (pseudogene)
352520	18_42647543_T_A	0.529411764705882	0	1	T|intron_variant|MODIFIER|HCG18|ENSG00000231074|transcript|ENST00000602550.5|pseudogene|2/2|n.361-2386C>A||||||,T|intron_variant|MODIFIER|HCG17|ENSG00000270604|transcript|ENST00000453558.1|pseudogene|1/4|n.126+34129C>A||||||,T|intron_variant|MODIFIER|HLA-L|ENSG00000243753|transcript|ENST00000482052.5|processed_transcript|5/5|n.1154-523G>T||||||,T|intron_variant|MODIFIER|HCG18|ENSG00000231074|transcript|ENST00000665953.1|pseudogene|3/3|n.1094-2386C>A||||||,T|intron_variant|MODIFIER|HCG18|ENSG00000231074|transcript|ENST00000659563.1|pseudogene|1/1|n.848-2386C>A||||||,T|intron_variant|MODIFIER|HCG18|ENSG00000231074|transcript|ENST00000669374.1|pseudogene|1/1|n.237-2386C>A||||||,T|intron_variant|MODIFIER|HCG18|ENSG00000231074|transcript|ENST00000659836.1|pseudogene|2/2|n.615-2386C>A||||||,T|intron_variant|MODIFIER|HCG18|ENSG00000231074|transcript|ENST00000670397.1|pseudogene|2/2|n.249-2386C>A||||||,T|intron_variant|MODIFIER|HCG18|ENSG00000231074|transcript|ENST00000670071.1|pseudogene|4/4|n.1051-2386C>A||||||,T|intron_variant|MODIFIER|HCG18|ENSG00000231074|transcript|ENST00000656629.1|pseudogene|4/4|n.1163-2386C>A||||||,T|non_coding_transcript_exon_variant|MODIFIER|HCG18|ENSG00000231074|transcript|ENST00000426882.6|pseudogene|3/3|n.3988C>A||||||,T|non_coding_transcript_exon_variant|MODIFIER|HCG18|ENSG00000231074|transcript|ENST00000449544.6|pseudogene|3/3|n.3436C>A||||||,T|non_coding_transcript_exon_variant|MODIFIER|HCG18|ENSG00000231074|transcript|ENST00000438412.6|pseudogene|5/5|n.1265C>A||||||,T|non_coding_transcript_exon_variant|MODIFIER|HCG18|ENSG00000231074|transcript|ENST00000602290.2|pseudogene|4/4|n.3920C>A||||||,T|non_coding_transcript_exon_variant|MODIFIER|HCG18|ENSG00000231074|transcript|ENST00000412685.7|pseudogene|3/3|n.1011C>A||||||,T|non_coding_transcript_exon_variant|MODIFIER|HCG18|ENSG00000231074|transcript|ENST00000454269.6|pseudogene|3/3|n.1020C>A||||||,T|non_coding_transcript_exon_variant|MODIFIER|HCG18|ENSG00000231074|transcript|ENST00000602861.6|pseudogene|3/3|n.3353C>A||||||,T|non_coding_transcript_exon_variant|MODIFIER|HCG18|ENSG00000231074|transcript|ENST00000454129.5|pseudogene|3/3|n.3559C>A||||||,T|non_coding_transcript_exon_variant|MODIFIER|HCG18|ENSG00000231074|transcript|ENST00000444126.5|pseudogene|4/4|n.3731C>A||||||,T|non_coding_transcript_exon_variant|MODIFIER|HCG18|ENSG00000231074|transcript|ENST00000664861.1|pseudogene|5/5|n.2193C>A||||||,T|non_coding_transcript_exon_variant|MODIFIER|HCG18|ENSG00000231074|transcript|ENST00000659132.1|pseudogene|4/4|n.2053C>A||||||,T|non_coding_transcript_exon_variant|MODIFIER|HCG18|ENSG00000231074|transcript|ENST00000653541.1|pseudogene|5/5|n.2047C>A||||||,T|non_coding_transcript_exon_variant|MODIFIER|HCG18|ENSG00000231074|transcript|ENST00000657595.1|pseudogene|2/3|n.930C>A||||||,T|non_coding_transcript_exon_variant|MODIFIER|HCG18|ENSG00000231074|transcript|ENST00000653301.1|pseudogene|3/4|n.926C>A||||||,T|non_coding_transcript_exon_variant|MODIFIER|HCG18|ENSG00000231074|transcript|ENST00000654996.1|pseudogene|5/6|n.1265C>A||||||,T|non_coding_transcript_exon_variant|MODIFIER|HCG18|ENSG00000231074|transcript|ENST00000657247.1|pseudogene|4/5|n.3920C>A||||||,T|non_coding_transcript_exon_variant|MODIFIER|HCG18|ENSG00000231074|transcript|ENST00000666294.1|pseudogene|4/5|n.1838C>A||||||,T|non_coding_transcript_exon_variant|MODIFIER|HCG18|ENSG00000231074|transcript|ENST00000660593.1|pseudogene|4/4|n.1417C>A||||||,T|non_coding_transcript_exon_variant|MODIFIER|HCG18|ENSG00000231074|transcript|ENST00000654915.1|pseudogene|5/5|n.1473C>A||||||,T|non_coding_transcript_exon_variant|MODIFIER|HCG18|ENSG00000231074|transcript|ENST00000668974.1|pseudogene|4/4|n.1660C>A||||||,T|non_coding_transcript_exon_variant|MODIFIER|HCG18|ENSG00000231074|transcript|ENST00000658695.1|pseudogene|4/4|n.1463C>A||||||	HLA complex group 18 ; HLA complex group 17 ; major histocompatibility complex, class I, L (pseudogene)
352521	18_42648428_G_A	0.833333333333333	0	0	T|intron_variant|MODIFIER|HCG18|ENSG00000231074|transcript|ENST00000426882.6|pseudogene|1/2|n.798-293G>A||||||,T|intron_variant|MODIFIER|HCG18|ENSG00000231074|transcript|ENST00000449544.6|pseudogene|1/2|n.246-293G>A||||||,T|intron_variant|MODIFIER|HCG18|ENSG00000231074|transcript|ENST00000438412.6|pseudogene|2/4|n.563-293G>A||||||,T|intron_variant|MODIFIER|HCG18|ENSG00000231074|transcript|ENST00000602290.2|pseudogene|2/3|n.730-293G>A||||||,T|intron_variant|MODIFIER|HCG18|ENSG00000231074|transcript|ENST00000412685.7|pseudogene|1/2|n.186-293G>A||||||,T|intron_variant|MODIFIER|HCG18|ENSG00000231074|transcript|ENST00000454269.6|pseudogene|1/2|n.195-293G>A||||||,T|intron_variant|MODIFIER|HCG18|ENSG00000231074|transcript|ENST00000602861.6|pseudogene|1/2|n.163-293G>A||||||,T|intron_variant|MODIFIER|HCG18|ENSG00000231074|transcript|ENST00000413358.6|pseudogene|2/3|n.253-293G>A||||||,T|intron_variant|MODIFIER|HCG18|ENSG00000231074|transcript|ENST00000602550.5|pseudogene|1/2|n.255-293G>A||||||,T|intron_variant|MODIFIER|HCG18|ENSG00000231074|transcript|ENST00000454129.5|pseudogene|1/2|n.369-293G>A||||||,T|intron_variant|MODIFIER|HCG17|ENSG00000270604|transcript|ENST00000453558.1|pseudogene|1/4|n.126+29479G>A||||||,T|intron_variant|MODIFIER|HCG18|ENSG00000231074|transcript|ENST00000444126.5|pseudogene|2/3|n.541-293G>A||||||,T|intron_variant|MODIFIER|HCG18|ENSG00000231074|transcript|ENST00000664861.1|pseudogene|2/4|n.874-293G>A||||||,T|intron_variant|MODIFIER|HCG18|ENSG00000231074|transcript|ENST00000665953.1|pseudogene|1/3|n.494-293G>A||||||,T|intron_variant|MODIFIER|HCG18|ENSG00000231074|transcript|ENST00000669374.1|pseudogene|1/1|n.237-7036G>A||||||,T|intron_variant|MODIFIER|HCG18|ENSG00000231074|transcript|ENST00000659836.1|pseudogene|1/2|n.509-293G>A||||||,T|intron_variant|MODIFIER|HCG18|ENSG00000231074|transcript|ENST00000659132.1|pseudogene|1/3|n.734-293G>A||||||,T|intron_variant|MODIFIER|HCG18|ENSG00000231074|transcript|ENST00000670397.1|pseudogene|1/2|n.143-293G>A||||||,T|intron_variant|MODIFIER|HCG18|ENSG00000231074|transcript|ENST00000653541.1|pseudogene|2/4|n.728-293G>A||||||,T|intron_variant|MODIFIER|HCG18|ENSG00000231074|transcript|ENST00000670071.1|pseudogene|2/4|n.451-293G>A||||||,T|intron_variant|MODIFIER|HCG18|ENSG00000231074|transcript|ENST00000657595.1|pseudogene|1/2|n.211-3931G>A||||||,T|intron_variant|MODIFIER|HCG18|ENSG00000231074|transcript|ENST00000653301.1|pseudogene|1/3|n.101-293G>A||||||,T|intron_variant|MODIFIER|HCG18|ENSG00000231074|transcript|ENST00000654996.1|pseudogene|2/5|n.563-293G>A||||||,T|intron_variant|MODIFIER|HCG18|ENSG00000231074|transcript|ENST00000657247.1|pseudogene|2/4|n.730-293G>A||||||,T|intron_variant|MODIFIER|HCG18|ENSG00000231074|transcript|ENST00000666294.1|pseudogene|1/4|n.519-293G>A||||||,T|intron_variant|MODIFIER|HCG18|ENSG00000231074|transcript|ENST00000660593.1|pseudogene|1/3|n.98-293G>A||||||,T|intron_variant|MODIFIER|HCG18|ENSG00000231074|transcript|ENST00000654915.1|pseudogene|2/4|n.154-293G>A||||||,T|intron_variant|MODIFIER|HCG18|ENSG00000231074|transcript|ENST00000668974.1|pseudogene|1/3|n.341-293G>A||||||,T|intron_variant|MODIFIER|HCG18|ENSG00000231074|transcript|ENST00000658695.1|pseudogene|1/3|n.144-293G>A||||||,T|intron_variant|MODIFIER|HCG18|ENSG00000231074|transcript|ENST00000656629.1|pseudogene|2/4|n.563-293G>A||||||,T|intron_variant|MODIFIER|HCG18|ENSG00000231074|transcript|ENST00000668243.1|pseudogene|1/2|n.708-293G>A||||||,T|non_coding_transcript_exon_variant|MODIFIER|HCG18|ENSG00000231074|transcript|ENST00000659563.1|pseudogene|1/2|n.449G>A||||||	HLA complex group 18 ; HLA complex group 17
352522	18_42656554_C_T	0.578947368421053	0	1	T|intron_variant|MODIFIER|HCG18|ENSG00000231074|transcript|ENST00000426882.6|pseudogene|1/2|n.798-5547T>A||||||,T|intron_variant|MODIFIER|HCG18|ENSG00000231074|transcript|ENST00000449544.6|pseudogene|1/2|n.246-5547T>A||||||,T|intron_variant|MODIFIER|HCG18|ENSG00000231074|transcript|ENST00000438412.6|pseudogene|2/4|n.563-5547T>A||||||,T|intron_variant|MODIFIER|HCG18|ENSG00000231074|transcript|ENST00000602290.2|pseudogene|2/3|n.730-5547T>A||||||,T|intron_variant|MODIFIER|HCG18|ENSG00000231074|transcript|ENST00000412685.7|pseudogene|1/2|n.186-5547T>A||||||,T|intron_variant|MODIFIER|HCG18|ENSG00000231074|transcript|ENST00000454269.6|pseudogene|1/2|n.195-5547T>A||||||,T|intron_variant|MODIFIER|HCG18|ENSG00000231074|transcript|ENST00000602861.6|pseudogene|1/2|n.163-5547T>A||||||,T|intron_variant|MODIFIER|HCG18|ENSG00000231074|transcript|ENST00000413358.6|pseudogene|2/3|n.253-5547T>A||||||,T|intron_variant|MODIFIER|HCG18|ENSG00000231074|transcript|ENST00000602550.5|pseudogene|1/2|n.255-5547T>A||||||,T|intron_variant|MODIFIER|HCG18|ENSG00000231074|transcript|ENST00000454129.5|pseudogene|1/2|n.369-5547T>A||||||,T|intron_variant|MODIFIER|HCG17|ENSG00000270604|transcript|ENST00000453558.1|pseudogene|1/4|n.126+24225T>A||||||,T|intron_variant|MODIFIER|HCG18|ENSG00000231074|transcript|ENST00000444126.5|pseudogene|2/3|n.541-5547T>A||||||,T|intron_variant|MODIFIER|HCG18|ENSG00000231074|transcript|ENST00000664861.1|pseudogene|2/4|n.874-5547T>A||||||,T|intron_variant|MODIFIER|HCG18|ENSG00000231074|transcript|ENST00000665953.1|pseudogene|1/3|n.494-5547T>A||||||,T|intron_variant|MODIFIER|HCG18|ENSG00000231074|transcript|ENST00000669374.1|pseudogene|1/1|n.237-12290T>A||||||,T|intron_variant|MODIFIER|HCG18|ENSG00000231074|transcript|ENST00000659836.1|pseudogene|1/2|n.509-5547T>A||||||,T|intron_variant|MODIFIER|HCG18|ENSG00000231074|transcript|ENST00000659132.1|pseudogene|1/3|n.734-5547T>A||||||,T|intron_variant|MODIFIER|HCG18|ENSG00000231074|transcript|ENST00000670397.1|pseudogene|1/2|n.143-5547T>A||||||,T|intron_variant|MODIFIER|HCG18|ENSG00000231074|transcript|ENST00000653541.1|pseudogene|2/4|n.728-5547T>A||||||,T|intron_variant|MODIFIER|HCG18|ENSG00000231074|transcript|ENST00000670071.1|pseudogene|2/4|n.451-5547T>A||||||,T|intron_variant|MODIFIER|HCG18|ENSG00000231074|transcript|ENST00000657595.1|pseudogene|1/2|n.211-9185T>A||||||,T|intron_variant|MODIFIER|HCG18|ENSG00000231074|transcript|ENST00000653301.1|pseudogene|1/3|n.101-5547T>A||||||,T|intron_variant|MODIFIER|HCG18|ENSG00000231074|transcript|ENST00000654996.1|pseudogene|2/5|n.563-5547T>A||||||,T|intron_variant|MODIFIER|HCG18|ENSG00000231074|transcript|ENST00000657247.1|pseudogene|2/4|n.730-5547T>A||||||,T|intron_variant|MODIFIER|HCG18|ENSG00000231074|transcript|ENST00000666294.1|pseudogene|1/4|n.519-5547T>A||||||,T|intron_variant|MODIFIER|HCG18|ENSG00000231074|transcript|ENST00000660593.1|pseudogene|1/3|n.98-5547T>A||||||,T|intron_variant|MODIFIER|HCG18|ENSG00000231074|transcript|ENST00000654915.1|pseudogene|2/4|n.154-5547T>A||||||,T|intron_variant|MODIFIER|HCG18|ENSG00000231074|transcript|ENST00000668974.1|pseudogene|1/3|n.341-5547T>A||||||,T|intron_variant|MODIFIER|HCG18|ENSG00000231074|transcript|ENST00000658695.1|pseudogene|1/3|n.144-5547T>A||||||,T|intron_variant|MODIFIER|HCG18|ENSG00000231074|transcript|ENST00000656629.1|pseudogene|2/4|n.563-5547T>A||||||,T|intron_variant|MODIFIER|HCG18|ENSG00000231074|transcript|ENST00000668243.1|pseudogene|1/2|n.708-5547T>A||||||,T|non_coding_transcript_exon_variant|MODIFIER|HCG18|ENSG00000231074|transcript|ENST00000602319.1|pseudogene|1/1|n.2332T>A||||||	HLA complex group 18 ; HLA complex group 17
352523	18_42656635_G_A	0.705882352941177	0	1	A|intron_variant|MODIFIER|HCG18|ENSG00000231074|transcript|ENST00000426882.6|pseudogene|1/2|n.798-6066C>T||||||,A|intron_variant|MODIFIER|HCG18|ENSG00000231074|transcript|ENST00000449544.6|pseudogene|1/2|n.246-6066C>T||||||,A|intron_variant|MODIFIER|HCG18|ENSG00000231074|transcript|ENST00000438412.6|pseudogene|2/4|n.563-6066C>T||||||,A|intron_variant|MODIFIER|HCG18|ENSG00000231074|transcript|ENST00000602290.2|pseudogene|2/3|n.730-6066C>T||||||,A|intron_variant|MODIFIER|HCG18|ENSG00000231074|transcript|ENST00000412685.7|pseudogene|1/2|n.186-6066C>T||||||,A|intron_variant|MODIFIER|HCG18|ENSG00000231074|transcript|ENST00000454269.6|pseudogene|1/2|n.195-6066C>T||||||,A|intron_variant|MODIFIER|HCG18|ENSG00000231074|transcript|ENST00000602861.6|pseudogene|1/2|n.163-6066C>T||||||,A|intron_variant|MODIFIER|HCG18|ENSG00000231074|transcript|ENST00000413358.6|pseudogene|2/3|n.253-6066C>T||||||,A|intron_variant|MODIFIER|HCG18|ENSG00000231074|transcript|ENST00000602550.5|pseudogene|1/2|n.255-6066C>T||||||,A|intron_variant|MODIFIER|HCG18|ENSG00000231074|transcript|ENST00000454129.5|pseudogene|1/2|n.369-6066C>T||||||,A|intron_variant|MODIFIER|HCG17|ENSG00000270604|transcript|ENST00000453558.1|pseudogene|1/4|n.126+23706C>T||||||,A|intron_variant|MODIFIER|HCG18|ENSG00000231074|transcript|ENST00000444126.5|pseudogene|2/3|n.541-6066C>T||||||,A|intron_variant|MODIFIER|HCG18|ENSG00000231074|transcript|ENST00000664861.1|pseudogene|2/4|n.874-6066C>T||||||,A|intron_variant|MODIFIER|HCG18|ENSG00000231074|transcript|ENST00000665953.1|pseudogene|1/3|n.494-6066C>T||||||,A|intron_variant|MODIFIER|HCG18|ENSG00000231074|transcript|ENST00000669374.1|pseudogene|1/1|n.237-12809C>T||||||,A|intron_variant|MODIFIER|HCG18|ENSG00000231074|transcript|ENST00000659836.1|pseudogene|1/2|n.509-6066C>T||||||,A|intron_variant|MODIFIER|HCG18|ENSG00000231074|transcript|ENST00000659132.1|pseudogene|1/3|n.734-6066C>T||||||,A|intron_variant|MODIFIER|HCG18|ENSG00000231074|transcript|ENST00000670397.1|pseudogene|1/2|n.143-6066C>T||||||,A|intron_variant|MODIFIER|HCG18|ENSG00000231074|transcript|ENST00000653541.1|pseudogene|2/4|n.728-6066C>T||||||,A|intron_variant|MODIFIER|HCG18|ENSG00000231074|transcript|ENST00000670071.1|pseudogene|2/4|n.451-6066C>T||||||,A|intron_variant|MODIFIER|HCG18|ENSG00000231074|transcript|ENST00000657595.1|pseudogene|1/2|n.211-9704C>T||||||,A|intron_variant|MODIFIER|HCG18|ENSG00000231074|transcript|ENST00000653301.1|pseudogene|1/3|n.101-6066C>T||||||,A|intron_variant|MODIFIER|HCG18|ENSG00000231074|transcript|ENST00000654996.1|pseudogene|2/5|n.563-6066C>T||||||,A|intron_variant|MODIFIER|HCG18|ENSG00000231074|transcript|ENST00000657247.1|pseudogene|2/4|n.730-6066C>T||||||,A|intron_variant|MODIFIER|HCG18|ENSG00000231074|transcript|ENST00000666294.1|pseudogene|1/4|n.519-6066C>T||||||,A|intron_variant|MODIFIER|HCG18|ENSG00000231074|transcript|ENST00000660593.1|pseudogene|1/3|n.98-6066C>T||||||,A|intron_variant|MODIFIER|HCG18|ENSG00000231074|transcript|ENST00000654915.1|pseudogene|2/4|n.154-6066C>T||||||,A|intron_variant|MODIFIER|HCG18|ENSG00000231074|transcript|ENST00000668974.1|pseudogene|1/3|n.341-6066C>T||||||,A|intron_variant|MODIFIER|HCG18|ENSG00000231074|transcript|ENST00000658695.1|pseudogene|1/3|n.144-6066C>T||||||,A|intron_variant|MODIFIER|HCG18|ENSG00000231074|transcript|ENST00000656629.1|pseudogene|2/4|n.563-6066C>T||||||,A|intron_variant|MODIFIER|HCG18|ENSG00000231074|transcript|ENST00000668243.1|pseudogene|1/2|n.708-6066C>T||||||,A|non_coding_transcript_exon_variant|MODIFIER|HCG18|ENSG00000231074|transcript|ENST00000602319.1|pseudogene|1/1|n.1813C>T||||||	HLA complex group 18 ; HLA complex group 17
352524	18_42657245_T_A	0.428571428571429	0	0	T|intron_variant|MODIFIER|HCG18|ENSG00000231074|transcript|ENST00000426882.6|pseudogene|1/2|n.798-6595G>A||||||,T|intron_variant|MODIFIER|HCG18|ENSG00000231074|transcript|ENST00000449544.6|pseudogene|1/2|n.246-6595G>A||||||,T|intron_variant|MODIFIER|HCG18|ENSG00000231074|transcript|ENST00000438412.6|pseudogene|2/4|n.563-6595G>A||||||,T|intron_variant|MODIFIER|HCG18|ENSG00000231074|transcript|ENST00000602290.2|pseudogene|2/3|n.730-6595G>A||||||,T|intron_variant|MODIFIER|HCG18|ENSG00000231074|transcript|ENST00000412685.7|pseudogene|1/2|n.186-6595G>A||||||,T|intron_variant|MODIFIER|HCG18|ENSG00000231074|transcript|ENST00000454269.6|pseudogene|1/2|n.195-6595G>A||||||,T|intron_variant|MODIFIER|HCG18|ENSG00000231074|transcript|ENST00000602861.6|pseudogene|1/2|n.163-6595G>A||||||,T|intron_variant|MODIFIER|HCG18|ENSG00000231074|transcript|ENST00000413358.6|pseudogene|2/3|n.253-6595G>A||||||,T|intron_variant|MODIFIER|HCG18|ENSG00000231074|transcript|ENST00000602550.5|pseudogene|1/2|n.255-6595G>A||||||,T|intron_variant|MODIFIER|HCG18|ENSG00000231074|transcript|ENST00000454129.5|pseudogene|1/2|n.369-6595G>A||||||,T|intron_variant|MODIFIER|HCG17|ENSG00000270604|transcript|ENST00000453558.1|pseudogene|1/4|n.126+23177G>A||||||,T|intron_variant|MODIFIER|HCG18|ENSG00000231074|transcript|ENST00000444126.5|pseudogene|2/3|n.541-6595G>A||||||,T|intron_variant|MODIFIER|HCG18|ENSG00000231074|transcript|ENST00000664861.1|pseudogene|2/4|n.874-6595G>A||||||,T|intron_variant|MODIFIER|HCG18|ENSG00000231074|transcript|ENST00000665953.1|pseudogene|1/3|n.494-6595G>A||||||,T|intron_variant|MODIFIER|HCG18|ENSG00000231074|transcript|ENST00000669374.1|pseudogene|1/1|n.237-13338G>A||||||,T|intron_variant|MODIFIER|HCG18|ENSG00000231074|transcript|ENST00000659836.1|pseudogene|1/2|n.509-6595G>A||||||,T|intron_variant|MODIFIER|HCG18|ENSG00000231074|transcript|ENST00000659132.1|pseudogene|1/3|n.734-6595G>A||||||,T|intron_variant|MODIFIER|HCG18|ENSG00000231074|transcript|ENST00000670397.1|pseudogene|1/2|n.143-6595G>A||||||,T|intron_variant|MODIFIER|HCG18|ENSG00000231074|transcript|ENST00000653541.1|pseudogene|2/4|n.728-6595G>A||||||,T|intron_variant|MODIFIER|HCG18|ENSG00000231074|transcript|ENST00000670071.1|pseudogene|2/4|n.451-6595G>A||||||,T|intron_variant|MODIFIER|HCG18|ENSG00000231074|transcript|ENST00000657595.1|pseudogene|1/2|n.211-10233G>A||||||,T|intron_variant|MODIFIER|HCG18|ENSG00000231074|transcript|ENST00000653301.1|pseudogene|1/3|n.101-6595G>A||||||,T|intron_variant|MODIFIER|HCG18|ENSG00000231074|transcript|ENST00000654996.1|pseudogene|2/5|n.563-6595G>A||||||,T|intron_variant|MODIFIER|HCG18|ENSG00000231074|transcript|ENST00000657247.1|pseudogene|2/4|n.730-6595G>A||||||,T|intron_variant|MODIFIER|HCG18|ENSG00000231074|transcript|ENST00000666294.1|pseudogene|1/4|n.519-6595G>A||||||,T|intron_variant|MODIFIER|HCG18|ENSG00000231074|transcript|ENST00000660593.1|pseudogene|1/3|n.98-6595G>A||||||,T|intron_variant|MODIFIER|HCG18|ENSG00000231074|transcript|ENST00000654915.1|pseudogene|2/4|n.154-6595G>A||||||,T|intron_variant|MODIFIER|HCG18|ENSG00000231074|transcript|ENST00000668974.1|pseudogene|1/3|n.341-6595G>A||||||,T|intron_variant|MODIFIER|HCG18|ENSG00000231074|transcript|ENST00000658695.1|pseudogene|1/3|n.144-6595G>A||||||,T|intron_variant|MODIFIER|HCG18|ENSG00000231074|transcript|ENST00000656629.1|pseudogene|2/4|n.563-6595G>A||||||,T|intron_variant|MODIFIER|HCG18|ENSG00000231074|transcript|ENST00000668243.1|pseudogene|1/2|n.708-6595G>A||||||,T|non_coding_transcript_exon_variant|MODIFIER|HCG18|ENSG00000231074|transcript|ENST00000602319.1|pseudogene|1/1|n.1284G>A||||||	HLA complex group 18 ; HLA complex group 17
352525	18_42658370_T_G	0.526315789473684	0	1	C|intron_variant|MODIFIER|HCG18|ENSG00000231074|transcript|ENST00000426882.6|pseudogene|1/2|n.798-7130A>G||||||,C|intron_variant|MODIFIER|HCG18|ENSG00000231074|transcript|ENST00000449544.6|pseudogene|1/2|n.246-7130A>G||||||,C|intron_variant|MODIFIER|HCG18|ENSG00000231074|transcript|ENST00000438412.6|pseudogene|2/4|n.563-7130A>G||||||,C|intron_variant|MODIFIER|HCG18|ENSG00000231074|transcript|ENST00000602290.2|pseudogene|2/3|n.730-7130A>G||||||,C|intron_variant|MODIFIER|HCG18|ENSG00000231074|transcript|ENST00000412685.7|pseudogene|1/2|n.186-7130A>G||||||,C|intron_variant|MODIFIER|HCG18|ENSG00000231074|transcript|ENST00000454269.6|pseudogene|1/2|n.195-7130A>G||||||,C|intron_variant|MODIFIER|HCG18|ENSG00000231074|transcript|ENST00000602861.6|pseudogene|1/2|n.163-7130A>G||||||,C|intron_variant|MODIFIER|HCG18|ENSG00000231074|transcript|ENST00000413358.6|pseudogene|2/3|n.253-7130A>G||||||,C|intron_variant|MODIFIER|HCG18|ENSG00000231074|transcript|ENST00000602550.5|pseudogene|1/2|n.255-7130A>G||||||,C|intron_variant|MODIFIER|HCG18|ENSG00000231074|transcript|ENST00000454129.5|pseudogene|1/2|n.369-7130A>G||||||,C|intron_variant|MODIFIER|HCG17|ENSG00000270604|transcript|ENST00000453558.1|pseudogene|1/4|n.126+22642A>G||||||,C|intron_variant|MODIFIER|HCG18|ENSG00000231074|transcript|ENST00000444126.5|pseudogene|2/3|n.541-7130A>G||||||,C|intron_variant|MODIFIER|HCG18|ENSG00000231074|transcript|ENST00000664861.1|pseudogene|2/4|n.874-7130A>G||||||,C|intron_variant|MODIFIER|HCG18|ENSG00000231074|transcript|ENST00000665953.1|pseudogene|1/3|n.494-7130A>G||||||,C|intron_variant|MODIFIER|HCG18|ENSG00000231074|transcript|ENST00000669374.1|pseudogene|1/1|n.237-13873A>G||||||,C|intron_variant|MODIFIER|HCG18|ENSG00000231074|transcript|ENST00000659836.1|pseudogene|1/2|n.509-7130A>G||||||,C|intron_variant|MODIFIER|HCG18|ENSG00000231074|transcript|ENST00000659132.1|pseudogene|1/3|n.734-7130A>G||||||,C|intron_variant|MODIFIER|HCG18|ENSG00000231074|transcript|ENST00000670397.1|pseudogene|1/2|n.143-7130A>G||||||,C|intron_variant|MODIFIER|HCG18|ENSG00000231074|transcript|ENST00000653541.1|pseudogene|2/4|n.728-7130A>G||||||,C|intron_variant|MODIFIER|HCG18|ENSG00000231074|transcript|ENST00000670071.1|pseudogene|2/4|n.451-7130A>G||||||,C|intron_variant|MODIFIER|HCG18|ENSG00000231074|transcript|ENST00000657595.1|pseudogene|1/2|n.211-10768A>G||||||,C|intron_variant|MODIFIER|HCG18|ENSG00000231074|transcript|ENST00000653301.1|pseudogene|1/3|n.101-7130A>G||||||,C|intron_variant|MODIFIER|HCG18|ENSG00000231074|transcript|ENST00000654996.1|pseudogene|2/5|n.563-7130A>G||||||,C|intron_variant|MODIFIER|HCG18|ENSG00000231074|transcript|ENST00000657247.1|pseudogene|2/4|n.730-7130A>G||||||,C|intron_variant|MODIFIER|HCG18|ENSG00000231074|transcript|ENST00000666294.1|pseudogene|1/4|n.519-7130A>G||||||,C|intron_variant|MODIFIER|HCG18|ENSG00000231074|transcript|ENST00000660593.1|pseudogene|1/3|n.98-7130A>G||||||,C|intron_variant|MODIFIER|HCG18|ENSG00000231074|transcript|ENST00000654915.1|pseudogene|2/4|n.154-7130A>G||||||,C|intron_variant|MODIFIER|HCG18|ENSG00000231074|transcript|ENST00000668974.1|pseudogene|1/3|n.341-7130A>G||||||,C|intron_variant|MODIFIER|HCG18|ENSG00000231074|transcript|ENST00000658695.1|pseudogene|1/3|n.144-7130A>G||||||,C|intron_variant|MODIFIER|HCG18|ENSG00000231074|transcript|ENST00000656629.1|pseudogene|2/4|n.563-7130A>G||||||,C|intron_variant|MODIFIER|HCG18|ENSG00000231074|transcript|ENST00000668243.1|pseudogene|1/2|n.707+6555A>G||||||,C|non_coding_transcript_exon_variant|MODIFIER|HCG18|ENSG00000231074|transcript|ENST00000602319.1|pseudogene|1/1|n.749A>G||||||	HLA complex group 18 ; HLA complex group 17
352526	18_42668192_C_A	0.375	0	0	G|intron_variant|MODIFIER|HCG18|ENSG00000231074|transcript|ENST00000426882.6|pseudogene|1/2|n.798-7320T>C||||||,G|intron_variant|MODIFIER|HCG18|ENSG00000231074|transcript|ENST00000449544.6|pseudogene|1/2|n.246-7320T>C||||||,G|intron_variant|MODIFIER|HCG18|ENSG00000231074|transcript|ENST00000438412.6|pseudogene|2/4|n.563-7320T>C||||||,G|intron_variant|MODIFIER|HCG18|ENSG00000231074|transcript|ENST00000602290.2|pseudogene|2/3|n.730-7320T>C||||||,G|intron_variant|MODIFIER|HCG18|ENSG00000231074|transcript|ENST00000412685.7|pseudogene|1/2|n.186-7320T>C||||||,G|intron_variant|MODIFIER|HCG18|ENSG00000231074|transcript|ENST00000454269.6|pseudogene|1/2|n.195-7320T>C||||||,G|intron_variant|MODIFIER|HCG18|ENSG00000231074|transcript|ENST00000602861.6|pseudogene|1/2|n.163-7320T>C||||||,G|intron_variant|MODIFIER|HCG18|ENSG00000231074|transcript|ENST00000413358.6|pseudogene|2/3|n.253-7320T>C||||||,G|intron_variant|MODIFIER|HCG18|ENSG00000231074|transcript|ENST00000602550.5|pseudogene|1/2|n.255-7320T>C||||||,G|intron_variant|MODIFIER|HCG18|ENSG00000231074|transcript|ENST00000454129.5|pseudogene|1/2|n.369-7320T>C||||||,G|intron_variant|MODIFIER|HCG17|ENSG00000270604|transcript|ENST00000453558.1|pseudogene|1/4|n.126+22452T>C||||||,G|intron_variant|MODIFIER|HCG18|ENSG00000231074|transcript|ENST00000444126.5|pseudogene|2/3|n.541-7320T>C||||||,G|intron_variant|MODIFIER|HCG18|ENSG00000231074|transcript|ENST00000664861.1|pseudogene|2/4|n.874-7320T>C||||||,G|intron_variant|MODIFIER|HCG18|ENSG00000231074|transcript|ENST00000665953.1|pseudogene|1/3|n.494-7320T>C||||||,G|intron_variant|MODIFIER|HCG18|ENSG00000231074|transcript|ENST00000669374.1|pseudogene|1/1|n.237-14063T>C||||||,G|intron_variant|MODIFIER|HCG18|ENSG00000231074|transcript|ENST00000659836.1|pseudogene|1/2|n.509-7320T>C||||||,G|intron_variant|MODIFIER|HCG18|ENSG00000231074|transcript|ENST00000659132.1|pseudogene|1/3|n.734-7320T>C||||||,G|intron_variant|MODIFIER|HCG18|ENSG00000231074|transcript|ENST00000670397.1|pseudogene|1/2|n.143-7320T>C||||||,G|intron_variant|MODIFIER|HCG18|ENSG00000231074|transcript|ENST00000653541.1|pseudogene|2/4|n.728-7320T>C||||||,G|intron_variant|MODIFIER|HCG18|ENSG00000231074|transcript|ENST00000670071.1|pseudogene|2/4|n.451-7320T>C||||||,G|intron_variant|MODIFIER|HCG18|ENSG00000231074|transcript|ENST00000657595.1|pseudogene|1/2|n.210+10712T>C||||||,G|intron_variant|MODIFIER|HCG18|ENSG00000231074|transcript|ENST00000653301.1|pseudogene|1/3|n.101-7320T>C||||||,G|intron_variant|MODIFIER|HCG18|ENSG00000231074|transcript|ENST00000654996.1|pseudogene|2/5|n.563-7320T>C||||||,G|intron_variant|MODIFIER|HCG18|ENSG00000231074|transcript|ENST00000657247.1|pseudogene|2/4|n.730-7320T>C||||||,G|intron_variant|MODIFIER|HCG18|ENSG00000231074|transcript|ENST00000666294.1|pseudogene|1/4|n.519-7320T>C||||||,G|intron_variant|MODIFIER|HCG18|ENSG00000231074|transcript|ENST00000660593.1|pseudogene|1/3|n.98-7320T>C||||||,G|intron_variant|MODIFIER|HCG18|ENSG00000231074|transcript|ENST00000654915.1|pseudogene|2/4|n.154-7320T>C||||||,G|intron_variant|MODIFIER|HCG18|ENSG00000231074|transcript|ENST00000668974.1|pseudogene|1/3|n.341-7320T>C||||||,G|intron_variant|MODIFIER|HCG18|ENSG00000231074|transcript|ENST00000658695.1|pseudogene|1/3|n.144-7320T>C||||||,G|intron_variant|MODIFIER|HCG18|ENSG00000231074|transcript|ENST00000656629.1|pseudogene|2/4|n.563-7320T>C||||||,G|intron_variant|MODIFIER|HCG18|ENSG00000231074|transcript|ENST00000668243.1|pseudogene|1/2|n.707+6365T>C||||||,G|non_coding_transcript_exon_variant|MODIFIER|HCG18|ENSG00000231074|transcript|ENST00000602319.1|pseudogene|1/1|n.559T>C||||||	HLA complex group 18 ; HLA complex group 17
352527	18_42668590_A_G	0.75	0	1	G|intron_variant|MODIFIER|HCG18|ENSG00000231074|transcript|ENST00000426882.6|pseudogene|1/2|n.798-8403G>C||||||,G|intron_variant|MODIFIER|HCG18|ENSG00000231074|transcript|ENST00000449544.6|pseudogene|1/2|n.246-8403G>C||||||,G|intron_variant|MODIFIER|HCG18|ENSG00000231074|transcript|ENST00000438412.6|pseudogene|2/4|n.563-8403G>C||||||,G|intron_variant|MODIFIER|HCG18|ENSG00000231074|transcript|ENST00000602290.2|pseudogene|2/3|n.730-8403G>C||||||,G|intron_variant|MODIFIER|HCG18|ENSG00000231074|transcript|ENST00000412685.7|pseudogene|1/2|n.186-8403G>C||||||,G|intron_variant|MODIFIER|HCG18|ENSG00000231074|transcript|ENST00000454269.6|pseudogene|1/2|n.195-8403G>C||||||,G|intron_variant|MODIFIER|HCG18|ENSG00000231074|transcript|ENST00000602861.6|pseudogene|1/2|n.163-8403G>C||||||,G|intron_variant|MODIFIER|HCG18|ENSG00000231074|transcript|ENST00000413358.6|pseudogene|2/3|n.253-8403G>C||||||,G|intron_variant|MODIFIER|HCG18|ENSG00000231074|transcript|ENST00000602498.1|pseudogene|1/1|n.130-368G>C||||||,G|intron_variant|MODIFIER|HCG18|ENSG00000231074|transcript|ENST00000602550.5|pseudogene|1/2|n.255-8403G>C||||||,G|intron_variant|MODIFIER|HCG18|ENSG00000231074|transcript|ENST00000454129.5|pseudogene|1/2|n.369-8403G>C||||||,G|intron_variant|MODIFIER|HCG17|ENSG00000270604|transcript|ENST00000453558.1|pseudogene|1/4|n.126+21369G>C||||||,G|intron_variant|MODIFIER|HCG18|ENSG00000231074|transcript|ENST00000444126.5|pseudogene|2/3|n.541-8403G>C||||||,G|intron_variant|MODIFIER|HCG18|ENSG00000231074|transcript|ENST00000664861.1|pseudogene|2/4|n.874-8403G>C||||||,G|intron_variant|MODIFIER|HCG18|ENSG00000231074|transcript|ENST00000665953.1|pseudogene|1/3|n.494-8403G>C||||||,G|intron_variant|MODIFIER|HCG18|ENSG00000231074|transcript|ENST00000669374.1|pseudogene|1/1|n.237-15146G>C||||||,G|intron_variant|MODIFIER|HCG18|ENSG00000231074|transcript|ENST00000659836.1|pseudogene|1/2|n.509-8403G>C||||||,G|intron_variant|MODIFIER|HCG18|ENSG00000231074|transcript|ENST00000659132.1|pseudogene|1/3|n.734-8403G>C||||||,G|intron_variant|MODIFIER|HCG18|ENSG00000231074|transcript|ENST00000670397.1|pseudogene|1/2|n.143-8403G>C||||||,G|intron_variant|MODIFIER|HCG18|ENSG00000231074|transcript|ENST00000653541.1|pseudogene|2/4|n.728-8403G>C||||||,G|intron_variant|MODIFIER|HCG18|ENSG00000231074|transcript|ENST00000670071.1|pseudogene|2/4|n.451-8403G>C||||||,G|intron_variant|MODIFIER|HCG18|ENSG00000231074|transcript|ENST00000657595.1|pseudogene|1/2|n.210+9629G>C||||||,G|intron_variant|MODIFIER|HCG18|ENSG00000231074|transcript|ENST00000653301.1|pseudogene|1/3|n.101-8403G>C||||||,G|intron_variant|MODIFIER|HCG18|ENSG00000231074|transcript|ENST00000654996.1|pseudogene|2/5|n.563-8403G>C||||||,G|intron_variant|MODIFIER|HCG18|ENSG00000231074|transcript|ENST00000657247.1|pseudogene|2/4|n.730-8403G>C||||||,G|intron_variant|MODIFIER|HCG18|ENSG00000231074|transcript|ENST00000666294.1|pseudogene|1/4|n.519-8403G>C||||||,G|intron_variant|MODIFIER|HCG18|ENSG00000231074|transcript|ENST00000660593.1|pseudogene|1/3|n.98-8403G>C||||||,G|intron_variant|MODIFIER|HCG18|ENSG00000231074|transcript|ENST00000654915.1|pseudogene|2/4|n.154-8403G>C||||||,G|intron_variant|MODIFIER|HCG18|ENSG00000231074|transcript|ENST00000668974.1|pseudogene|1/3|n.341-8403G>C||||||,G|intron_variant|MODIFIER|HCG18|ENSG00000231074|transcript|ENST00000658695.1|pseudogene|1/3|n.144-8403G>C||||||,G|intron_variant|MODIFIER|HCG18|ENSG00000231074|transcript|ENST00000656629.1|pseudogene|2/4|n.563-8403G>C||||||,G|intron_variant|MODIFIER|HCG18|ENSG00000231074|transcript|ENST00000668243.1|pseudogene|1/2|n.707+5282G>C||||||,G|non_coding_transcript_exon_variant|MODIFIER|HCG18|ENSG00000231074|transcript|ENST00000602516.1|pseudogene|1/1|n.2321G>C||||||	HLA complex group 18 ; HLA complex group 17
352528	18_42671049_C_T	0.5	0	1	A|intron_variant|MODIFIER|HCG18|ENSG00000231074|transcript|ENST00000426882.6|pseudogene|1/2|n.798-9357C>T||||||,A|intron_variant|MODIFIER|HCG18|ENSG00000231074|transcript|ENST00000449544.6|pseudogene|1/2|n.246-9357C>T||||||,A|intron_variant|MODIFIER|HCG18|ENSG00000231074|transcript|ENST00000438412.6|pseudogene|2/4|n.562+8675C>T||||||,A|intron_variant|MODIFIER|HCG18|ENSG00000231074|transcript|ENST00000602290.2|pseudogene|2/3|n.729+8675C>T||||||,A|intron_variant|MODIFIER|HCG18|ENSG00000231074|transcript|ENST00000412685.7|pseudogene|1/2|n.186-9357C>T||||||,A|intron_variant|MODIFIER|HCG18|ENSG00000231074|transcript|ENST00000454269.6|pseudogene|1/2|n.195-9357C>T||||||,A|intron_variant|MODIFIER|HCG18|ENSG00000231074|transcript|ENST00000602861.6|pseudogene|1/2|n.163-9357C>T||||||,A|intron_variant|MODIFIER|HCG18|ENSG00000231074|transcript|ENST00000413358.6|pseudogene|2/3|n.252+8675C>T||||||,A|intron_variant|MODIFIER|HCG18|ENSG00000231074|transcript|ENST00000602498.1|pseudogene|1/1|n.130-1322C>T||||||,A|intron_variant|MODIFIER|HCG18|ENSG00000231074|transcript|ENST00000602550.5|pseudogene|1/2|n.255-9357C>T||||||,A|intron_variant|MODIFIER|HCG18|ENSG00000231074|transcript|ENST00000454129.5|pseudogene|1/2|n.369-9357C>T||||||,A|intron_variant|MODIFIER|HCG17|ENSG00000270604|transcript|ENST00000453558.1|pseudogene|1/4|n.126+20415C>T||||||,A|intron_variant|MODIFIER|HCG18|ENSG00000231074|transcript|ENST00000444126.5|pseudogene|2/3|n.540+8675C>T||||||,A|intron_variant|MODIFIER|HCG18|ENSG00000231074|transcript|ENST00000664861.1|pseudogene|2/4|n.873+8675C>T||||||,A|intron_variant|MODIFIER|HCG18|ENSG00000231074|transcript|ENST00000665953.1|pseudogene|1/3|n.494-9357C>T||||||,A|intron_variant|MODIFIER|HCG18|ENSG00000231074|transcript|ENST00000669374.1|pseudogene|1/1|n.237-16100C>T||||||,A|intron_variant|MODIFIER|HCG18|ENSG00000231074|transcript|ENST00000659836.1|pseudogene|1/2|n.509-9357C>T||||||,A|intron_variant|MODIFIER|HCG18|ENSG00000231074|transcript|ENST00000659132.1|pseudogene|1/3|n.734-9357C>T||||||,A|intron_variant|MODIFIER|HCG18|ENSG00000231074|transcript|ENST00000670397.1|pseudogene|1/2|n.143-9357C>T||||||,A|intron_variant|MODIFIER|HCG18|ENSG00000231074|transcript|ENST00000653541.1|pseudogene|2/4|n.727+8675C>T||||||,A|intron_variant|MODIFIER|HCG18|ENSG00000231074|transcript|ENST00000670071.1|pseudogene|2/4|n.450+8675C>T||||||,A|intron_variant|MODIFIER|HCG18|ENSG00000231074|transcript|ENST00000657595.1|pseudogene|1/2|n.210+8675C>T||||||,A|intron_variant|MODIFIER|HCG18|ENSG00000231074|transcript|ENST00000653301.1|pseudogene|1/3|n.101-9357C>T||||||,A|intron_variant|MODIFIER|HCG18|ENSG00000231074|transcript|ENST00000654996.1|pseudogene|2/5|n.562+8675C>T||||||,A|intron_variant|MODIFIER|HCG18|ENSG00000231074|transcript|ENST00000657247.1|pseudogene|2/4|n.729+8675C>T||||||,A|intron_variant|MODIFIER|HCG18|ENSG00000231074|transcript|ENST00000666294.1|pseudogene|1/4|n.519-9357C>T||||||,A|intron_variant|MODIFIER|HCG18|ENSG00000231074|transcript|ENST00000660593.1|pseudogene|1/3|n.98-9357C>T||||||,A|intron_variant|MODIFIER|HCG18|ENSG00000231074|transcript|ENST00000654915.1|pseudogene|2/4|n.154-9357C>T||||||,A|intron_variant|MODIFIER|HCG18|ENSG00000231074|transcript|ENST00000668974.1|pseudogene|1/3|n.341-9357C>T||||||,A|intron_variant|MODIFIER|HCG18|ENSG00000231074|transcript|ENST00000658695.1|pseudogene|1/3|n.144-9357C>T||||||,A|intron_variant|MODIFIER|HCG18|ENSG00000231074|transcript|ENST00000656629.1|pseudogene|2/4|n.562+8675C>T||||||,A|intron_variant|MODIFIER|HCG18|ENSG00000231074|transcript|ENST00000668243.1|pseudogene|1/2|n.707+4328C>T||||||,A|non_coding_transcript_exon_variant|MODIFIER|HCG18|ENSG00000231074|transcript|ENST00000602516.1|pseudogene|1/1|n.1367C>T||||||	HLA complex group 18 ; HLA complex group 17
352529	18_42673414_C_T	0.583333333333333	0	1	A|intron_variant|MODIFIER|HCG18|ENSG00000231074|transcript|ENST00000426882.6|pseudogene|1/2|n.798-10714C>T||||||,A|intron_variant|MODIFIER|HCG18|ENSG00000231074|transcript|ENST00000449544.6|pseudogene|1/2|n.246-10714C>T||||||,A|intron_variant|MODIFIER|HCG18|ENSG00000231074|transcript|ENST00000438412.6|pseudogene|2/4|n.562+7318C>T||||||,A|intron_variant|MODIFIER|HCG18|ENSG00000231074|transcript|ENST00000602290.2|pseudogene|2/3|n.729+7318C>T||||||,A|intron_variant|MODIFIER|HCG18|ENSG00000231074|transcript|ENST00000412685.7|pseudogene|1/2|n.186-10714C>T||||||,A|intron_variant|MODIFIER|HCG18|ENSG00000231074|transcript|ENST00000454269.6|pseudogene|1/2|n.195-10714C>T||||||,A|intron_variant|MODIFIER|HCG18|ENSG00000231074|transcript|ENST00000602861.6|pseudogene|1/2|n.163-10714C>T||||||,A|intron_variant|MODIFIER|HCG18|ENSG00000231074|transcript|ENST00000413358.6|pseudogene|2/3|n.252+7318C>T||||||,A|intron_variant|MODIFIER|HCG18|ENSG00000231074|transcript|ENST00000602498.1|pseudogene|1/1|n.130-2679C>T||||||,A|intron_variant|MODIFIER|HCG18|ENSG00000231074|transcript|ENST00000602550.5|pseudogene|1/2|n.255-10714C>T||||||,A|intron_variant|MODIFIER|HCG18|ENSG00000231074|transcript|ENST00000454129.5|pseudogene|1/2|n.369-10714C>T||||||,A|intron_variant|MODIFIER|HCG17|ENSG00000270604|transcript|ENST00000453558.1|pseudogene|1/4|n.126+19058C>T||||||,A|intron_variant|MODIFIER|HCG18|ENSG00000231074|transcript|ENST00000444126.5|pseudogene|2/3|n.540+7318C>T||||||,A|intron_variant|MODIFIER|HCG18|ENSG00000231074|transcript|ENST00000664861.1|pseudogene|2/4|n.873+7318C>T||||||,A|intron_variant|MODIFIER|HCG18|ENSG00000231074|transcript|ENST00000665953.1|pseudogene|1/3|n.494-10714C>T||||||,A|intron_variant|MODIFIER|HCG18|ENSG00000231074|transcript|ENST00000669374.1|pseudogene|1/1|n.237-17457C>T||||||,A|intron_variant|MODIFIER|HCG18|ENSG00000231074|transcript|ENST00000659836.1|pseudogene|1/2|n.509-10714C>T||||||,A|intron_variant|MODIFIER|HCG18|ENSG00000231074|transcript|ENST00000659132.1|pseudogene|1/3|n.734-10714C>T||||||,A|intron_variant|MODIFIER|HCG18|ENSG00000231074|transcript|ENST00000670397.1|pseudogene|1/2|n.143-10714C>T||||||,A|intron_variant|MODIFIER|HCG18|ENSG00000231074|transcript|ENST00000653541.1|pseudogene|2/4|n.727+7318C>T||||||,A|intron_variant|MODIFIER|HCG18|ENSG00000231074|transcript|ENST00000670071.1|pseudogene|2/4|n.450+7318C>T||||||,A|intron_variant|MODIFIER|HCG18|ENSG00000231074|transcript|ENST00000657595.1|pseudogene|1/2|n.210+7318C>T||||||,A|intron_variant|MODIFIER|HCG18|ENSG00000231074|transcript|ENST00000653301.1|pseudogene|1/3|n.101-10714C>T||||||,A|intron_variant|MODIFIER|HCG18|ENSG00000231074|transcript|ENST00000654996.1|pseudogene|2/5|n.562+7318C>T||||||,A|intron_variant|MODIFIER|HCG18|ENSG00000231074|transcript|ENST00000657247.1|pseudogene|2/4|n.729+7318C>T||||||,A|intron_variant|MODIFIER|HCG18|ENSG00000231074|transcript|ENST00000666294.1|pseudogene|1/4|n.519-10714C>T||||||,A|intron_variant|MODIFIER|HCG18|ENSG00000231074|transcript|ENST00000660593.1|pseudogene|1/3|n.98-10714C>T||||||,A|intron_variant|MODIFIER|HCG18|ENSG00000231074|transcript|ENST00000654915.1|pseudogene|2/4|n.154-10714C>T||||||,A|intron_variant|MODIFIER|HCG18|ENSG00000231074|transcript|ENST00000668974.1|pseudogene|1/3|n.341-10714C>T||||||,A|intron_variant|MODIFIER|HCG18|ENSG00000231074|transcript|ENST00000658695.1|pseudogene|1/3|n.144-10714C>T||||||,A|intron_variant|MODIFIER|HCG18|ENSG00000231074|transcript|ENST00000656629.1|pseudogene|2/4|n.562+7318C>T||||||,A|intron_variant|MODIFIER|HCG18|ENSG00000231074|transcript|ENST00000668243.1|pseudogene|1/2|n.707+2971C>T||||||,A|non_coding_transcript_exon_variant|MODIFIER|HCG18|ENSG00000231074|transcript|ENST00000602516.1|pseudogene|1/1|n.10C>T||||||	HLA complex group 18 ; HLA complex group 17
352530	18_42676244_C_G	0.6	0	1	G|intron_variant|MODIFIER|HCG18|ENSG00000231074|transcript|ENST00000426882.6|pseudogene|1/2|n.798-11110A>C||||||,G|intron_variant|MODIFIER|HCG18|ENSG00000231074|transcript|ENST00000449544.6|pseudogene|1/2|n.246-11110A>C||||||,G|intron_variant|MODIFIER|HCG18|ENSG00000231074|transcript|ENST00000438412.6|pseudogene|2/4|n.562+6922A>C||||||,G|intron_variant|MODIFIER|HCG18|ENSG00000231074|transcript|ENST00000602290.2|pseudogene|2/3|n.729+6922A>C||||||,G|intron_variant|MODIFIER|HCG18|ENSG00000231074|transcript|ENST00000412685.7|pseudogene|1/2|n.186-11110A>C||||||,G|intron_variant|MODIFIER|HCG18|ENSG00000231074|transcript|ENST00000454269.6|pseudogene|1/2|n.195-11110A>C||||||,G|intron_variant|MODIFIER|HCG18|ENSG00000231074|transcript|ENST00000602861.6|pseudogene|1/2|n.163-11110A>C||||||,G|intron_variant|MODIFIER|HCG18|ENSG00000231074|transcript|ENST00000413358.6|pseudogene|2/3|n.252+6922A>C||||||,G|intron_variant|MODIFIER|HCG18|ENSG00000231074|transcript|ENST00000602498.1|pseudogene|1/1|n.130-3075A>C||||||,G|intron_variant|MODIFIER|HCG18|ENSG00000231074|transcript|ENST00000602550.5|pseudogene|1/2|n.255-11110A>C||||||,G|intron_variant|MODIFIER|HCG18|ENSG00000231074|transcript|ENST00000454129.5|pseudogene|1/2|n.369-11110A>C||||||,G|intron_variant|MODIFIER|HCG17|ENSG00000270604|transcript|ENST00000453558.1|pseudogene|1/4|n.126+18662A>C||||||,G|intron_variant|MODIFIER|HCG18|ENSG00000231074|transcript|ENST00000444126.5|pseudogene|2/3|n.540+6922A>C||||||,G|intron_variant|MODIFIER|HCG18|ENSG00000231074|transcript|ENST00000664861.1|pseudogene|2/4|n.873+6922A>C||||||,G|intron_variant|MODIFIER|HCG18|ENSG00000231074|transcript|ENST00000665953.1|pseudogene|1/3|n.494-11110A>C||||||,G|intron_variant|MODIFIER|HCG18|ENSG00000231074|transcript|ENST00000669374.1|pseudogene|1/1|n.237-17853A>C||||||,G|intron_variant|MODIFIER|HCG18|ENSG00000231074|transcript|ENST00000659836.1|pseudogene|1/2|n.509-11110A>C||||||,G|intron_variant|MODIFIER|HCG18|ENSG00000231074|transcript|ENST00000659132.1|pseudogene|1/3|n.734-11110A>C||||||,G|intron_variant|MODIFIER|HCG18|ENSG00000231074|transcript|ENST00000670397.1|pseudogene|1/2|n.143-11110A>C||||||,G|intron_variant|MODIFIER|HCG18|ENSG00000231074|transcript|ENST00000653541.1|pseudogene|2/4|n.727+6922A>C||||||,G|intron_variant|MODIFIER|HCG18|ENSG00000231074|transcript|ENST00000670071.1|pseudogene|2/4|n.450+6922A>C||||||,G|intron_variant|MODIFIER|HCG18|ENSG00000231074|transcript|ENST00000657595.1|pseudogene|1/2|n.210+6922A>C||||||,G|intron_variant|MODIFIER|HCG18|ENSG00000231074|transcript|ENST00000653301.1|pseudogene|1/3|n.101-11110A>C||||||,G|intron_variant|MODIFIER|HCG18|ENSG00000231074|transcript|ENST00000654996.1|pseudogene|2/5|n.562+6922A>C||||||,G|intron_variant|MODIFIER|HCG18|ENSG00000231074|transcript|ENST00000657247.1|pseudogene|2/4|n.729+6922A>C||||||,G|intron_variant|MODIFIER|HCG18|ENSG00000231074|transcript|ENST00000666294.1|pseudogene|1/4|n.519-11110A>C||||||,G|intron_variant|MODIFIER|HCG18|ENSG00000231074|transcript|ENST00000660593.1|pseudogene|1/3|n.98-11110A>C||||||,G|intron_variant|MODIFIER|HCG18|ENSG00000231074|transcript|ENST00000654915.1|pseudogene|2/4|n.154-11110A>C||||||,G|intron_variant|MODIFIER|HCG18|ENSG00000231074|transcript|ENST00000668974.1|pseudogene|1/3|n.341-11110A>C||||||,G|intron_variant|MODIFIER|HCG18|ENSG00000231074|transcript|ENST00000658695.1|pseudogene|1/3|n.144-11110A>C||||||,G|intron_variant|MODIFIER|HCG18|ENSG00000231074|transcript|ENST00000656629.1|pseudogene|2/4|n.562+6922A>C||||||,G|intron_variant|MODIFIER|HCG18|ENSG00000231074|transcript|ENST00000668243.1|pseudogene|1/2|n.707+2575A>C||||||	HLA complex group 18 ; HLA complex group 17
352531	18_42678708_A_G	0.692307692307692	0	0	T|intron_variant|MODIFIER|HCG18|ENSG00000231074|transcript|ENST00000426882.6|pseudogene|1/2|n.798-11232C>A||||||,T|intron_variant|MODIFIER|HCG18|ENSG00000231074|transcript|ENST00000449544.6|pseudogene|1/2|n.246-11232C>A||||||,T|intron_variant|MODIFIER|HCG18|ENSG00000231074|transcript|ENST00000438412.6|pseudogene|2/4|n.562+6800C>A||||||,T|intron_variant|MODIFIER|HCG18|ENSG00000231074|transcript|ENST00000602290.2|pseudogene|2/3|n.729+6800C>A||||||,T|intron_variant|MODIFIER|HCG18|ENSG00000231074|transcript|ENST00000412685.7|pseudogene|1/2|n.186-11232C>A||||||,T|intron_variant|MODIFIER|HCG18|ENSG00000231074|transcript|ENST00000454269.6|pseudogene|1/2|n.195-11232C>A||||||,T|intron_variant|MODIFIER|HCG18|ENSG00000231074|transcript|ENST00000602861.6|pseudogene|1/2|n.163-11232C>A||||||,T|intron_variant|MODIFIER|HCG18|ENSG00000231074|transcript|ENST00000413358.6|pseudogene|2/3|n.252+6800C>A||||||,T|intron_variant|MODIFIER|HCG18|ENSG00000231074|transcript|ENST00000602498.1|pseudogene|1/1|n.130-3197C>A||||||,T|intron_variant|MODIFIER|HCG18|ENSG00000231074|transcript|ENST00000602550.5|pseudogene|1/2|n.255-11232C>A||||||,T|intron_variant|MODIFIER|HCG18|ENSG00000231074|transcript|ENST00000454129.5|pseudogene|1/2|n.369-11232C>A||||||,T|intron_variant|MODIFIER|HCG17|ENSG00000270604|transcript|ENST00000453558.1|pseudogene|1/4|n.126+18540C>A||||||,T|intron_variant|MODIFIER|HCG18|ENSG00000231074|transcript|ENST00000444126.5|pseudogene|2/3|n.540+6800C>A||||||,T|intron_variant|MODIFIER|HCG18|ENSG00000231074|transcript|ENST00000664861.1|pseudogene|2/4|n.873+6800C>A||||||,T|intron_variant|MODIFIER|HCG18|ENSG00000231074|transcript|ENST00000665953.1|pseudogene|1/3|n.494-11232C>A||||||,T|intron_variant|MODIFIER|HCG18|ENSG00000231074|transcript|ENST00000669374.1|pseudogene|1/1|n.237-17975C>A||||||,T|intron_variant|MODIFIER|HCG18|ENSG00000231074|transcript|ENST00000659836.1|pseudogene|1/2|n.509-11232C>A||||||,T|intron_variant|MODIFIER|HCG18|ENSG00000231074|transcript|ENST00000659132.1|pseudogene|1/3|n.734-11232C>A||||||,T|intron_variant|MODIFIER|HCG18|ENSG00000231074|transcript|ENST00000670397.1|pseudogene|1/2|n.143-11232C>A||||||,T|intron_variant|MODIFIER|HCG18|ENSG00000231074|transcript|ENST00000653541.1|pseudogene|2/4|n.727+6800C>A||||||,T|intron_variant|MODIFIER|HCG18|ENSG00000231074|transcript|ENST00000670071.1|pseudogene|2/4|n.450+6800C>A||||||,T|intron_variant|MODIFIER|HCG18|ENSG00000231074|transcript|ENST00000657595.1|pseudogene|1/2|n.210+6800C>A||||||,T|intron_variant|MODIFIER|HCG18|ENSG00000231074|transcript|ENST00000653301.1|pseudogene|1/3|n.101-11232C>A||||||,T|intron_variant|MODIFIER|HCG18|ENSG00000231074|transcript|ENST00000654996.1|pseudogene|2/5|n.562+6800C>A||||||,T|intron_variant|MODIFIER|HCG18|ENSG00000231074|transcript|ENST00000657247.1|pseudogene|2/4|n.729+6800C>A||||||,T|intron_variant|MODIFIER|HCG18|ENSG00000231074|transcript|ENST00000666294.1|pseudogene|1/4|n.519-11232C>A||||||,T|intron_variant|MODIFIER|HCG18|ENSG00000231074|transcript|ENST00000660593.1|pseudogene|1/3|n.98-11232C>A||||||,T|intron_variant|MODIFIER|HCG18|ENSG00000231074|transcript|ENST00000654915.1|pseudogene|2/4|n.154-11232C>A||||||,T|intron_variant|MODIFIER|HCG18|ENSG00000231074|transcript|ENST00000668974.1|pseudogene|1/3|n.341-11232C>A||||||,T|intron_variant|MODIFIER|HCG18|ENSG00000231074|transcript|ENST00000658695.1|pseudogene|1/3|n.144-11232C>A||||||,T|intron_variant|MODIFIER|HCG18|ENSG00000231074|transcript|ENST00000656629.1|pseudogene|2/4|n.562+6800C>A||||||,T|intron_variant|MODIFIER|HCG18|ENSG00000231074|transcript|ENST00000668243.1|pseudogene|1/2|n.707+2453C>A||||||	HLA complex group 18 ; HLA complex group 17
352532	18_42680270_G_C	0.470588235294118	0	1	A|intron_variant|MODIFIER|HCG18|ENSG00000231074|transcript|ENST00000426882.6|pseudogene|1/2|n.797+13209G>T||||||,A|intron_variant|MODIFIER|HCG18|ENSG00000231074|transcript|ENST00000449544.6|pseudogene|1/2|n.245+13006G>T||||||,A|intron_variant|MODIFIER|HCG18|ENSG00000231074|transcript|ENST00000438412.6|pseudogene|2/4|n.562+1124G>T||||||,A|intron_variant|MODIFIER|HCG18|ENSG00000231074|transcript|ENST00000602290.2|pseudogene|2/3|n.729+1124G>T||||||,A|intron_variant|MODIFIER|HCG18|ENSG00000231074|transcript|ENST00000412685.7|pseudogene|1/2|n.185+13209G>T||||||,A|intron_variant|MODIFIER|HCG18|ENSG00000231074|transcript|ENST00000454269.6|pseudogene|1/2|n.194+13006G>T||||||,A|intron_variant|MODIFIER|HCG18|ENSG00000231074|transcript|ENST00000602861.6|pseudogene|1/2|n.162+14076G>T||||||,A|intron_variant|MODIFIER|HCG18|ENSG00000231074|transcript|ENST00000413358.6|pseudogene|2/3|n.252+1124G>T||||||,A|intron_variant|MODIFIER|HCG18|ENSG00000231074|transcript|ENST00000602498.1|pseudogene|1/1|n.130-8873G>T||||||,A|intron_variant|MODIFIER|HCG18|ENSG00000231074|transcript|ENST00000602550.5|pseudogene|1/2|n.254+13006G>T||||||,A|intron_variant|MODIFIER|HCG18|ENSG00000231074|transcript|ENST00000454129.5|pseudogene|1/2|n.368+12864G>T||||||,A|intron_variant|MODIFIER|HCG17|ENSG00000270604|transcript|ENST00000453558.1|pseudogene|1/4|n.126+12864G>T||||||,A|intron_variant|MODIFIER|HCG18|ENSG00000231074|transcript|ENST00000444126.5|pseudogene|2/3|n.540+1124G>T||||||,A|intron_variant|MODIFIER|HCG18|ENSG00000231074|transcript|ENST00000664861.1|pseudogene|2/4|n.873+1124G>T||||||,A|intron_variant|MODIFIER|HCG18|ENSG00000231074|transcript|ENST00000665953.1|pseudogene|1/3|n.493+13209G>T||||||,A|intron_variant|MODIFIER|HCG18|ENSG00000231074|transcript|ENST00000669374.1|pseudogene|1/1|n.236+13006G>T||||||,A|intron_variant|MODIFIER|HCG18|ENSG00000231074|transcript|ENST00000659836.1|pseudogene|1/2|n.508+13209G>T||||||,A|intron_variant|MODIFIER|HCG18|ENSG00000231074|transcript|ENST00000659132.1|pseudogene|1/3|n.733+13209G>T||||||,A|intron_variant|MODIFIER|HCG18|ENSG00000231074|transcript|ENST00000670397.1|pseudogene|1/2|n.142+14076G>T||||||,A|intron_variant|MODIFIER|HCG18|ENSG00000231074|transcript|ENST00000653541.1|pseudogene|2/4|n.727+1124G>T||||||,A|intron_variant|MODIFIER|HCG18|ENSG00000231074|transcript|ENST00000670071.1|pseudogene|2/4|n.450+1124G>T||||||,A|intron_variant|MODIFIER|HCG18|ENSG00000231074|transcript|ENST00000657595.1|pseudogene|1/2|n.210+1124G>T||||||,A|intron_variant|MODIFIER|HCG18|ENSG00000231074|transcript|ENST00000653301.1|pseudogene|1/3|n.100+13209G>T||||||,A|intron_variant|MODIFIER|HCG18|ENSG00000231074|transcript|ENST00000654996.1|pseudogene|2/5|n.562+1124G>T||||||,A|intron_variant|MODIFIER|HCG18|ENSG00000231074|transcript|ENST00000657247.1|pseudogene|2/4|n.729+1124G>T||||||,A|intron_variant|MODIFIER|HCG18|ENSG00000231074|transcript|ENST00000666294.1|pseudogene|1/4|n.518+13209G>T||||||,A|intron_variant|MODIFIER|HCG18|ENSG00000231074|transcript|ENST00000660593.1|pseudogene|1/3|n.97+7026G>T||||||,A|intron_variant|MODIFIER|HCG18|ENSG00000231074|transcript|ENST00000654915.1|pseudogene|2/4|n.153+13006G>T||||||,A|intron_variant|MODIFIER|HCG18|ENSG00000231074|transcript|ENST00000668974.1|pseudogene|1/3|n.340+13006G>T||||||,A|intron_variant|MODIFIER|HCG18|ENSG00000231074|transcript|ENST00000658695.1|pseudogene|1/3|n.143+14076G>T||||||,A|intron_variant|MODIFIER|HCG18|ENSG00000231074|transcript|ENST00000656629.1|pseudogene|2/4|n.562+1124G>T||||||	HLA complex group 18 ; HLA complex group 17
352533	18_42680529_G_A	0.533333333333333	0	0	A|intron_variant|MODIFIER|HCG18|ENSG00000231074|transcript|ENST00000426882.6|pseudogene|1/2|n.797+12897A>T||||||,A|intron_variant|MODIFIER|HCG18|ENSG00000231074|transcript|ENST00000449544.6|pseudogene|1/2|n.245+12694A>T||||||,A|intron_variant|MODIFIER|HCG18|ENSG00000231074|transcript|ENST00000438412.6|pseudogene|2/4|n.562+812A>T||||||,A|intron_variant|MODIFIER|HCG18|ENSG00000231074|transcript|ENST00000602290.2|pseudogene|2/3|n.729+812A>T||||||,A|intron_variant|MODIFIER|HCG18|ENSG00000231074|transcript|ENST00000412685.7|pseudogene|1/2|n.185+12897A>T||||||,A|intron_variant|MODIFIER|HCG18|ENSG00000231074|transcript|ENST00000454269.6|pseudogene|1/2|n.194+12694A>T||||||,A|intron_variant|MODIFIER|HCG18|ENSG00000231074|transcript|ENST00000602861.6|pseudogene|1/2|n.162+13764A>T||||||,A|intron_variant|MODIFIER|HCG18|ENSG00000231074|transcript|ENST00000413358.6|pseudogene|2/3|n.252+812A>T||||||,A|intron_variant|MODIFIER|HCG18|ENSG00000231074|transcript|ENST00000602498.1|pseudogene|1/1|n.130-9185A>T||||||,A|intron_variant|MODIFIER|HCG18|ENSG00000231074|transcript|ENST00000602550.5|pseudogene|1/2|n.254+12694A>T||||||,A|intron_variant|MODIFIER|HCG18|ENSG00000231074|transcript|ENST00000454129.5|pseudogene|1/2|n.368+12552A>T||||||,A|intron_variant|MODIFIER|HCG17|ENSG00000270604|transcript|ENST00000453558.1|pseudogene|1/4|n.126+12552A>T||||||,A|intron_variant|MODIFIER|HCG18|ENSG00000231074|transcript|ENST00000444126.5|pseudogene|2/3|n.540+812A>T||||||,A|intron_variant|MODIFIER|HCG18|ENSG00000231074|transcript|ENST00000664861.1|pseudogene|2/4|n.873+812A>T||||||,A|intron_variant|MODIFIER|HCG18|ENSG00000231074|transcript|ENST00000665953.1|pseudogene|1/3|n.493+12897A>T||||||,A|intron_variant|MODIFIER|HCG18|ENSG00000231074|transcript|ENST00000669374.1|pseudogene|1/1|n.236+12694A>T||||||,A|intron_variant|MODIFIER|HCG18|ENSG00000231074|transcript|ENST00000659836.1|pseudogene|1/2|n.508+12897A>T||||||,A|intron_variant|MODIFIER|HCG18|ENSG00000231074|transcript|ENST00000659132.1|pseudogene|1/3|n.733+12897A>T||||||,A|intron_variant|MODIFIER|HCG18|ENSG00000231074|transcript|ENST00000670397.1|pseudogene|1/2|n.142+13764A>T||||||,A|intron_variant|MODIFIER|HCG18|ENSG00000231074|transcript|ENST00000653541.1|pseudogene|2/4|n.727+812A>T||||||,A|intron_variant|MODIFIER|HCG18|ENSG00000231074|transcript|ENST00000670071.1|pseudogene|2/4|n.450+812A>T||||||,A|intron_variant|MODIFIER|HCG18|ENSG00000231074|transcript|ENST00000657595.1|pseudogene|1/2|n.210+812A>T||||||,A|intron_variant|MODIFIER|HCG18|ENSG00000231074|transcript|ENST00000653301.1|pseudogene|1/3|n.100+12897A>T||||||,A|intron_variant|MODIFIER|HCG18|ENSG00000231074|transcript|ENST00000654996.1|pseudogene|2/5|n.562+812A>T||||||,A|intron_variant|MODIFIER|HCG18|ENSG00000231074|transcript|ENST00000657247.1|pseudogene|2/4|n.729+812A>T||||||,A|intron_variant|MODIFIER|HCG18|ENSG00000231074|transcript|ENST00000666294.1|pseudogene|1/4|n.518+12897A>T||||||,A|intron_variant|MODIFIER|HCG18|ENSG00000231074|transcript|ENST00000660593.1|pseudogene|1/3|n.97+6714A>T||||||,A|intron_variant|MODIFIER|HCG18|ENSG00000231074|transcript|ENST00000654915.1|pseudogene|2/4|n.153+12694A>T||||||,A|intron_variant|MODIFIER|HCG18|ENSG00000231074|transcript|ENST00000668974.1|pseudogene|1/3|n.340+12694A>T||||||,A|intron_variant|MODIFIER|HCG18|ENSG00000231074|transcript|ENST00000658695.1|pseudogene|1/3|n.143+13764A>T||||||,A|intron_variant|MODIFIER|HCG18|ENSG00000231074|transcript|ENST00000656629.1|pseudogene|2/4|n.562+812A>T||||||	HLA complex group 18 ; HLA complex group 17
352534	18_42687004_C_T	0.642857142857143	0	0	C|intron_variant|MODIFIER|HCG18|ENSG00000231074|transcript|ENST00000426882.6|pseudogene|1/2|n.797+12729C>G||||||,C|intron_variant|MODIFIER|HCG18|ENSG00000231074|transcript|ENST00000449544.6|pseudogene|1/2|n.245+12526C>G||||||,C|intron_variant|MODIFIER|HCG18|ENSG00000231074|transcript|ENST00000438412.6|pseudogene|2/4|n.562+644C>G||||||,C|intron_variant|MODIFIER|HCG18|ENSG00000231074|transcript|ENST00000602290.2|pseudogene|2/3|n.729+644C>G||||||,C|intron_variant|MODIFIER|HCG18|ENSG00000231074|transcript|ENST00000412685.7|pseudogene|1/2|n.185+12729C>G||||||,C|intron_variant|MODIFIER|HCG18|ENSG00000231074|transcript|ENST00000454269.6|pseudogene|1/2|n.194+12526C>G||||||,C|intron_variant|MODIFIER|HCG18|ENSG00000231074|transcript|ENST00000602861.6|pseudogene|1/2|n.162+13596C>G||||||,C|intron_variant|MODIFIER|HCG18|ENSG00000231074|transcript|ENST00000413358.6|pseudogene|2/3|n.252+644C>G||||||,C|intron_variant|MODIFIER|HCG18|ENSG00000231074|transcript|ENST00000602498.1|pseudogene|1/1|n.130-9353C>G||||||,C|intron_variant|MODIFIER|HCG18|ENSG00000231074|transcript|ENST00000602550.5|pseudogene|1/2|n.254+12526C>G||||||,C|intron_variant|MODIFIER|HCG18|ENSG00000231074|transcript|ENST00000454129.5|pseudogene|1/2|n.368+12384C>G||||||,C|intron_variant|MODIFIER|HCG17|ENSG00000270604|transcript|ENST00000453558.1|pseudogene|1/4|n.126+12384C>G||||||,C|intron_variant|MODIFIER|HCG18|ENSG00000231074|transcript|ENST00000444126.5|pseudogene|2/3|n.540+644C>G||||||,C|intron_variant|MODIFIER|HCG18|ENSG00000231074|transcript|ENST00000664861.1|pseudogene|2/4|n.873+644C>G||||||,C|intron_variant|MODIFIER|HCG18|ENSG00000231074|transcript|ENST00000665953.1|pseudogene|1/3|n.493+12729C>G||||||,C|intron_variant|MODIFIER|HCG18|ENSG00000231074|transcript|ENST00000669374.1|pseudogene|1/1|n.236+12526C>G||||||,C|intron_variant|MODIFIER|HCG18|ENSG00000231074|transcript|ENST00000659836.1|pseudogene|1/2|n.508+12729C>G||||||,C|intron_variant|MODIFIER|HCG18|ENSG00000231074|transcript|ENST00000659132.1|pseudogene|1/3|n.733+12729C>G||||||,C|intron_variant|MODIFIER|HCG18|ENSG00000231074|transcript|ENST00000670397.1|pseudogene|1/2|n.142+13596C>G||||||,C|intron_variant|MODIFIER|HCG18|ENSG00000231074|transcript|ENST00000653541.1|pseudogene|2/4|n.727+644C>G||||||,C|intron_variant|MODIFIER|HCG18|ENSG00000231074|transcript|ENST00000670071.1|pseudogene|2/4|n.450+644C>G||||||,C|intron_variant|MODIFIER|HCG18|ENSG00000231074|transcript|ENST00000657595.1|pseudogene|1/2|n.210+644C>G||||||,C|intron_variant|MODIFIER|HCG18|ENSG00000231074|transcript|ENST00000653301.1|pseudogene|1/3|n.100+12729C>G||||||,C|intron_variant|MODIFIER|HCG18|ENSG00000231074|transcript|ENST00000654996.1|pseudogene|2/5|n.562+644C>G||||||,C|intron_variant|MODIFIER|HCG18|ENSG00000231074|transcript|ENST00000657247.1|pseudogene|2/4|n.729+644C>G||||||,C|intron_variant|MODIFIER|HCG18|ENSG00000231074|transcript|ENST00000666294.1|pseudogene|1/4|n.518+12729C>G||||||,C|intron_variant|MODIFIER|HCG18|ENSG00000231074|transcript|ENST00000660593.1|pseudogene|1/3|n.97+6546C>G||||||,C|intron_variant|MODIFIER|HCG18|ENSG00000231074|transcript|ENST00000654915.1|pseudogene|2/4|n.153+12526C>G||||||,C|intron_variant|MODIFIER|HCG18|ENSG00000231074|transcript|ENST00000668974.1|pseudogene|1/3|n.340+12526C>G||||||,C|intron_variant|MODIFIER|HCG18|ENSG00000231074|transcript|ENST00000658695.1|pseudogene|1/3|n.143+13596C>G||||||,C|intron_variant|MODIFIER|HCG18|ENSG00000231074|transcript|ENST00000656629.1|pseudogene|2/4|n.562+644C>G||||||	HLA complex group 18 ; HLA complex group 17
352535	18_42691970_G_A	0.666666666666667	0	0	C|intron_variant|MODIFIER|HCG18|ENSG00000231074|transcript|ENST00000426882.6|pseudogene|1/2|n.797+11799A>G||||||,C|intron_variant|MODIFIER|HCG18|ENSG00000231074|transcript|ENST00000449544.6|pseudogene|1/2|n.245+11596A>G||||||,C|intron_variant|MODIFIER|HCG18|ENSG00000231074|transcript|ENST00000438412.6|pseudogene|1/4|n.349-73A>G||||||,C|intron_variant|MODIFIER|HCG18|ENSG00000231074|transcript|ENST00000602290.2|pseudogene|1/3|n.516-73A>G||||||,C|intron_variant|MODIFIER|HCG18|ENSG00000231074|transcript|ENST00000412685.7|pseudogene|1/2|n.185+11799A>G||||||,C|intron_variant|MODIFIER|HCG18|ENSG00000231074|transcript|ENST00000454269.6|pseudogene|1/2|n.194+11596A>G||||||,C|intron_variant|MODIFIER|HCG18|ENSG00000231074|transcript|ENST00000602861.6|pseudogene|1/2|n.162+12666A>G||||||,C|intron_variant|MODIFIER|HCG18|ENSG00000231074|transcript|ENST00000413358.6|pseudogene|1/3|n.39-73A>G||||||,C|intron_variant|MODIFIER|HCG18|ENSG00000231074|transcript|ENST00000602498.1|pseudogene|1/1|n.130-10283A>G||||||,C|intron_variant|MODIFIER|HCG18|ENSG00000231074|transcript|ENST00000602550.5|pseudogene|1/2|n.254+11596A>G||||||,C|intron_variant|MODIFIER|HCG18|ENSG00000231074|transcript|ENST00000454129.5|pseudogene|1/2|n.368+11454A>G||||||,C|intron_variant|MODIFIER|HCG17|ENSG00000270604|transcript|ENST00000453558.1|pseudogene|1/4|n.126+11454A>G||||||,C|intron_variant|MODIFIER|HCG18|ENSG00000231074|transcript|ENST00000444126.5|pseudogene|1/3|n.327-73A>G||||||,C|intron_variant|MODIFIER|HCG18|ENSG00000231074|transcript|ENST00000664861.1|pseudogene|1/4|n.660-73A>G||||||,C|intron_variant|MODIFIER|HCG18|ENSG00000231074|transcript|ENST00000665953.1|pseudogene|1/3|n.493+11799A>G||||||,C|intron_variant|MODIFIER|HCG18|ENSG00000231074|transcript|ENST00000669374.1|pseudogene|1/1|n.236+11596A>G||||||,C|intron_variant|MODIFIER|HCG18|ENSG00000231074|transcript|ENST00000659836.1|pseudogene|1/2|n.508+11799A>G||||||,C|intron_variant|MODIFIER|HCG18|ENSG00000231074|transcript|ENST00000659132.1|pseudogene|1/3|n.733+11799A>G||||||,C|intron_variant|MODIFIER|HCG18|ENSG00000231074|transcript|ENST00000670397.1|pseudogene|1/2|n.142+12666A>G||||||,C|intron_variant|MODIFIER|HCG18|ENSG00000231074|transcript|ENST00000653541.1|pseudogene|1/4|n.514-73A>G||||||,C|intron_variant|MODIFIER|HCG18|ENSG00000231074|transcript|ENST00000670071.1|pseudogene|1/4|n.237-73A>G||||||,C|intron_variant|MODIFIER|HCG18|ENSG00000231074|transcript|ENST00000653301.1|pseudogene|1/3|n.100+11799A>G||||||,C|intron_variant|MODIFIER|HCG18|ENSG00000231074|transcript|ENST00000654996.1|pseudogene|1/5|n.349-73A>G||||||,C|intron_variant|MODIFIER|HCG18|ENSG00000231074|transcript|ENST00000657247.1|pseudogene|1/4|n.516-73A>G||||||,C|intron_variant|MODIFIER|HCG18|ENSG00000231074|transcript|ENST00000666294.1|pseudogene|1/4|n.518+11799A>G||||||,C|intron_variant|MODIFIER|HCG18|ENSG00000231074|transcript|ENST00000660593.1|pseudogene|1/3|n.97+5616A>G||||||,C|intron_variant|MODIFIER|HCG18|ENSG00000231074|transcript|ENST00000654915.1|pseudogene|2/4|n.153+11596A>G||||||,C|intron_variant|MODIFIER|HCG18|ENSG00000231074|transcript|ENST00000668974.1|pseudogene|1/3|n.340+11596A>G||||||,C|intron_variant|MODIFIER|HCG18|ENSG00000231074|transcript|ENST00000658695.1|pseudogene|1/3|n.143+12666A>G||||||,C|intron_variant|MODIFIER|HCG18|ENSG00000231074|transcript|ENST00000656629.1|pseudogene|1/4|n.349-73A>G||||||	HLA complex group 18 ; HLA complex group 17
352536	18_42700442_T_C	0.652173913043478	0	1	A|intron_variant|MODIFIER|HCG18|ENSG00000231074|transcript|ENST00000426882.6|pseudogene|1/2|n.797+11487A>T||||||,A|intron_variant|MODIFIER|HCG18|ENSG00000231074|transcript|ENST00000449544.6|pseudogene|1/2|n.245+11284A>T||||||,A|intron_variant|MODIFIER|HCG18|ENSG00000231074|transcript|ENST00000438412.6|pseudogene|1/4|n.349-385A>T||||||,A|intron_variant|MODIFIER|HCG18|ENSG00000231074|transcript|ENST00000602290.2|pseudogene|1/3|n.516-385A>T||||||,A|intron_variant|MODIFIER|HCG18|ENSG00000231074|transcript|ENST00000412685.7|pseudogene|1/2|n.185+11487A>T||||||,A|intron_variant|MODIFIER|HCG18|ENSG00000231074|transcript|ENST00000454269.6|pseudogene|1/2|n.194+11284A>T||||||,A|intron_variant|MODIFIER|HCG18|ENSG00000231074|transcript|ENST00000602861.6|pseudogene|1/2|n.162+12354A>T||||||,A|intron_variant|MODIFIER|HCG18|ENSG00000231074|transcript|ENST00000413358.6|pseudogene|1/3|n.39-385A>T||||||,A|intron_variant|MODIFIER|HCG18|ENSG00000231074|transcript|ENST00000602498.1|pseudogene|1/1|n.130-10595A>T||||||,A|intron_variant|MODIFIER|HCG18|ENSG00000231074|transcript|ENST00000602550.5|pseudogene|1/2|n.254+11284A>T||||||,A|intron_variant|MODIFIER|HCG18|ENSG00000231074|transcript|ENST00000454129.5|pseudogene|1/2|n.368+11142A>T||||||,A|intron_variant|MODIFIER|HCG17|ENSG00000270604|transcript|ENST00000453558.1|pseudogene|1/4|n.126+11142A>T||||||,A|intron_variant|MODIFIER|HCG18|ENSG00000231074|transcript|ENST00000444126.5|pseudogene|1/3|n.327-385A>T||||||,A|intron_variant|MODIFIER|HCG18|ENSG00000231074|transcript|ENST00000664861.1|pseudogene|1/4|n.660-385A>T||||||,A|intron_variant|MODIFIER|HCG18|ENSG00000231074|transcript|ENST00000665953.1|pseudogene|1/3|n.493+11487A>T||||||,A|intron_variant|MODIFIER|HCG18|ENSG00000231074|transcript|ENST00000669374.1|pseudogene|1/1|n.236+11284A>T||||||,A|intron_variant|MODIFIER|HCG18|ENSG00000231074|transcript|ENST00000659836.1|pseudogene|1/2|n.508+11487A>T||||||,A|intron_variant|MODIFIER|HCG18|ENSG00000231074|transcript|ENST00000659132.1|pseudogene|1/3|n.733+11487A>T||||||,A|intron_variant|MODIFIER|HCG18|ENSG00000231074|transcript|ENST00000670397.1|pseudogene|1/2|n.142+12354A>T||||||,A|intron_variant|MODIFIER|HCG18|ENSG00000231074|transcript|ENST00000653541.1|pseudogene|1/4|n.514-385A>T||||||,A|intron_variant|MODIFIER|HCG18|ENSG00000231074|transcript|ENST00000670071.1|pseudogene|1/4|n.237-385A>T||||||,A|intron_variant|MODIFIER|HCG18|ENSG00000231074|transcript|ENST00000653301.1|pseudogene|1/3|n.100+11487A>T||||||,A|intron_variant|MODIFIER|HCG18|ENSG00000231074|transcript|ENST00000654996.1|pseudogene|1/5|n.349-385A>T||||||,A|intron_variant|MODIFIER|HCG18|ENSG00000231074|transcript|ENST00000657247.1|pseudogene|1/4|n.516-385A>T||||||,A|intron_variant|MODIFIER|HCG18|ENSG00000231074|transcript|ENST00000666294.1|pseudogene|1/4|n.518+11487A>T||||||,A|intron_variant|MODIFIER|HCG18|ENSG00000231074|transcript|ENST00000660593.1|pseudogene|1/3|n.97+5304A>T||||||,A|intron_variant|MODIFIER|HCG18|ENSG00000231074|transcript|ENST00000654915.1|pseudogene|2/4|n.153+11284A>T||||||,A|intron_variant|MODIFIER|HCG18|ENSG00000231074|transcript|ENST00000668974.1|pseudogene|1/3|n.340+11284A>T||||||,A|intron_variant|MODIFIER|HCG18|ENSG00000231074|transcript|ENST00000658695.1|pseudogene|1/3|n.143+12354A>T||||||,A|intron_variant|MODIFIER|HCG18|ENSG00000231074|transcript|ENST00000656629.1|pseudogene|1/4|n.349-385A>T||||||	HLA complex group 18 ; HLA complex group 17
352537	18_42704053_G_T	0.6	0	0	C|intron_variant|MODIFIER|HCG18|ENSG00000231074|transcript|ENST00000426882.6|pseudogene|1/2|n.797+10080C>G||||||,C|intron_variant|MODIFIER|HCG18|ENSG00000231074|transcript|ENST00000449544.6|pseudogene|1/2|n.245+9877C>G||||||,C|intron_variant|MODIFIER|HCG18|ENSG00000231074|transcript|ENST00000438412.6|pseudogene|1/4|n.349-1792C>G||||||,C|intron_variant|MODIFIER|HCG18|ENSG00000231074|transcript|ENST00000602290.2|pseudogene|1/3|n.516-1792C>G||||||,C|intron_variant|MODIFIER|HCG18|ENSG00000231074|transcript|ENST00000412685.7|pseudogene|1/2|n.185+10080C>G||||||,C|intron_variant|MODIFIER|HCG18|ENSG00000231074|transcript|ENST00000454269.6|pseudogene|1/2|n.194+9877C>G||||||,C|intron_variant|MODIFIER|HCG18|ENSG00000231074|transcript|ENST00000602861.6|pseudogene|1/2|n.162+10947C>G||||||,C|intron_variant|MODIFIER|HCG18|ENSG00000231074|transcript|ENST00000413358.6|pseudogene|1/3|n.39-1792C>G||||||,C|intron_variant|MODIFIER|HCG18|ENSG00000231074|transcript|ENST00000602498.1|pseudogene|1/1|n.129+9735C>G||||||,C|intron_variant|MODIFIER|HCG18|ENSG00000231074|transcript|ENST00000602550.5|pseudogene|1/2|n.254+9877C>G||||||,C|intron_variant|MODIFIER|HCG18|ENSG00000231074|transcript|ENST00000454129.5|pseudogene|1/2|n.368+9735C>G||||||,C|intron_variant|MODIFIER|HCG17|ENSG00000270604|transcript|ENST00000453558.1|pseudogene|1/4|n.126+9735C>G||||||,C|intron_variant|MODIFIER|HCG18|ENSG00000231074|transcript|ENST00000444126.5|pseudogene|1/3|n.327-1792C>G||||||,C|intron_variant|MODIFIER|HCG18|ENSG00000231074|transcript|ENST00000664861.1|pseudogene|1/4|n.660-1792C>G||||||,C|intron_variant|MODIFIER|HCG18|ENSG00000231074|transcript|ENST00000665953.1|pseudogene|1/3|n.493+10080C>G||||||,C|intron_variant|MODIFIER|HCG18|ENSG00000231074|transcript|ENST00000669374.1|pseudogene|1/1|n.236+9877C>G||||||,C|intron_variant|MODIFIER|HCG18|ENSG00000231074|transcript|ENST00000659836.1|pseudogene|1/2|n.508+10080C>G||||||,C|intron_variant|MODIFIER|HCG18|ENSG00000231074|transcript|ENST00000659132.1|pseudogene|1/3|n.733+10080C>G||||||,C|intron_variant|MODIFIER|HCG18|ENSG00000231074|transcript|ENST00000670397.1|pseudogene|1/2|n.142+10947C>G||||||,C|intron_variant|MODIFIER|HCG18|ENSG00000231074|transcript|ENST00000653541.1|pseudogene|1/4|n.514-1792C>G||||||,C|intron_variant|MODIFIER|HCG18|ENSG00000231074|transcript|ENST00000670071.1|pseudogene|1/4|n.237-1792C>G||||||,C|intron_variant|MODIFIER|HCG18|ENSG00000231074|transcript|ENST00000653301.1|pseudogene|1/3|n.100+10080C>G||||||,C|intron_variant|MODIFIER|HCG18|ENSG00000231074|transcript|ENST00000654996.1|pseudogene|1/5|n.349-1792C>G||||||,C|intron_variant|MODIFIER|HCG18|ENSG00000231074|transcript|ENST00000657247.1|pseudogene|1/4|n.516-1792C>G||||||,C|intron_variant|MODIFIER|HCG18|ENSG00000231074|transcript|ENST00000666294.1|pseudogene|1/4|n.518+10080C>G||||||,C|intron_variant|MODIFIER|HCG18|ENSG00000231074|transcript|ENST00000660593.1|pseudogene|1/3|n.97+3897C>G||||||,C|intron_variant|MODIFIER|HCG18|ENSG00000231074|transcript|ENST00000654915.1|pseudogene|2/4|n.153+9877C>G||||||,C|intron_variant|MODIFIER|HCG18|ENSG00000231074|transcript|ENST00000668974.1|pseudogene|1/3|n.340+9877C>G||||||,C|intron_variant|MODIFIER|HCG18|ENSG00000231074|transcript|ENST00000658695.1|pseudogene|1/3|n.143+10947C>G||||||,C|intron_variant|MODIFIER|HCG18|ENSG00000231074|transcript|ENST00000656629.1|pseudogene|1/4|n.349-1792C>G||||||	HLA complex group 18 ; HLA complex group 17
352538	18_42708063_T_G	0.590909090909091	0	1	A|intron_variant|MODIFIER|HCG18|ENSG00000231074|transcript|ENST00000426882.6|pseudogene|1/2|n.797+9756G>T||||||,A|intron_variant|MODIFIER|HCG18|ENSG00000231074|transcript|ENST00000449544.6|pseudogene|1/2|n.245+9553G>T||||||,A|intron_variant|MODIFIER|HCG18|ENSG00000231074|transcript|ENST00000438412.6|pseudogene|1/4|n.349-2116G>T||||||,A|intron_variant|MODIFIER|HCG18|ENSG00000231074|transcript|ENST00000602290.2|pseudogene|1/3|n.516-2116G>T||||||,A|intron_variant|MODIFIER|HCG18|ENSG00000231074|transcript|ENST00000412685.7|pseudogene|1/2|n.185+9756G>T||||||,A|intron_variant|MODIFIER|HCG18|ENSG00000231074|transcript|ENST00000454269.6|pseudogene|1/2|n.194+9553G>T||||||,A|intron_variant|MODIFIER|HCG18|ENSG00000231074|transcript|ENST00000602861.6|pseudogene|1/2|n.162+10623G>T||||||,A|intron_variant|MODIFIER|HCG18|ENSG00000231074|transcript|ENST00000413358.6|pseudogene|1/3|n.39-2116G>T||||||,A|intron_variant|MODIFIER|HCG18|ENSG00000231074|transcript|ENST00000602498.1|pseudogene|1/1|n.129+9411G>T||||||,A|intron_variant|MODIFIER|HCG18|ENSG00000231074|transcript|ENST00000602550.5|pseudogene|1/2|n.254+9553G>T||||||,A|intron_variant|MODIFIER|HCG18|ENSG00000231074|transcript|ENST00000454129.5|pseudogene|1/2|n.368+9411G>T||||||,A|intron_variant|MODIFIER|HCG17|ENSG00000270604|transcript|ENST00000453558.1|pseudogene|1/4|n.126+9411G>T||||||,A|intron_variant|MODIFIER|HCG18|ENSG00000231074|transcript|ENST00000444126.5|pseudogene|1/3|n.327-2116G>T||||||,A|intron_variant|MODIFIER|HCG18|ENSG00000231074|transcript|ENST00000664861.1|pseudogene|1/4|n.660-2116G>T||||||,A|intron_variant|MODIFIER|HCG18|ENSG00000231074|transcript|ENST00000665953.1|pseudogene|1/3|n.493+9756G>T||||||,A|intron_variant|MODIFIER|HCG18|ENSG00000231074|transcript|ENST00000669374.1|pseudogene|1/1|n.236+9553G>T||||||,A|intron_variant|MODIFIER|HCG18|ENSG00000231074|transcript|ENST00000659836.1|pseudogene|1/2|n.508+9756G>T||||||,A|intron_variant|MODIFIER|HCG18|ENSG00000231074|transcript|ENST00000659132.1|pseudogene|1/3|n.733+9756G>T||||||,A|intron_variant|MODIFIER|HCG18|ENSG00000231074|transcript|ENST00000670397.1|pseudogene|1/2|n.142+10623G>T||||||,A|intron_variant|MODIFIER|HCG18|ENSG00000231074|transcript|ENST00000653541.1|pseudogene|1/4|n.514-2116G>T||||||,A|intron_variant|MODIFIER|HCG18|ENSG00000231074|transcript|ENST00000670071.1|pseudogene|1/4|n.237-2116G>T||||||,A|intron_variant|MODIFIER|HCG18|ENSG00000231074|transcript|ENST00000653301.1|pseudogene|1/3|n.100+9756G>T||||||,A|intron_variant|MODIFIER|HCG18|ENSG00000231074|transcript|ENST00000654996.1|pseudogene|1/5|n.349-2116G>T||||||,A|intron_variant|MODIFIER|HCG18|ENSG00000231074|transcript|ENST00000657247.1|pseudogene|1/4|n.516-2116G>T||||||,A|intron_variant|MODIFIER|HCG18|ENSG00000231074|transcript|ENST00000666294.1|pseudogene|1/4|n.518+9756G>T||||||,A|intron_variant|MODIFIER|HCG18|ENSG00000231074|transcript|ENST00000660593.1|pseudogene|1/3|n.97+3573G>T||||||,A|intron_variant|MODIFIER|HCG18|ENSG00000231074|transcript|ENST00000654915.1|pseudogene|2/4|n.153+9553G>T||||||,A|intron_variant|MODIFIER|HCG18|ENSG00000231074|transcript|ENST00000668974.1|pseudogene|1/3|n.340+9553G>T||||||,A|intron_variant|MODIFIER|HCG18|ENSG00000231074|transcript|ENST00000658695.1|pseudogene|1/3|n.143+10623G>T||||||,A|intron_variant|MODIFIER|HCG18|ENSG00000231074|transcript|ENST00000656629.1|pseudogene|1/4|n.349-2116G>T||||||	HLA complex group 18 ; HLA complex group 17
352539	18_42711601_A_T	0.6	0	0	A|intron_variant|MODIFIER|HCG18|ENSG00000231074|transcript|ENST00000426882.6|pseudogene|1/2|n.797+8726G>T||||||,A|intron_variant|MODIFIER|HCG18|ENSG00000231074|transcript|ENST00000449544.6|pseudogene|1/2|n.245+8523G>T||||||,A|intron_variant|MODIFIER|HCG18|ENSG00000231074|transcript|ENST00000438412.6|pseudogene|1/4|n.349-3146G>T||||||,A|intron_variant|MODIFIER|HCG18|ENSG00000231074|transcript|ENST00000602290.2|pseudogene|1/3|n.516-3146G>T||||||,A|intron_variant|MODIFIER|HCG18|ENSG00000231074|transcript|ENST00000412685.7|pseudogene|1/2|n.185+8726G>T||||||,A|intron_variant|MODIFIER|HCG18|ENSG00000231074|transcript|ENST00000454269.6|pseudogene|1/2|n.194+8523G>T||||||,A|intron_variant|MODIFIER|HCG18|ENSG00000231074|transcript|ENST00000602861.6|pseudogene|1/2|n.162+9593G>T||||||,A|intron_variant|MODIFIER|HCG18|ENSG00000231074|transcript|ENST00000413358.6|pseudogene|1/3|n.39-3146G>T||||||,A|intron_variant|MODIFIER|HCG18|ENSG00000231074|transcript|ENST00000602498.1|pseudogene|1/1|n.129+8381G>T||||||,A|intron_variant|MODIFIER|HCG18|ENSG00000231074|transcript|ENST00000602550.5|pseudogene|1/2|n.254+8523G>T||||||,A|intron_variant|MODIFIER|HCG18|ENSG00000231074|transcript|ENST00000454129.5|pseudogene|1/2|n.368+8381G>T||||||,A|intron_variant|MODIFIER|HCG17|ENSG00000270604|transcript|ENST00000453558.1|pseudogene|1/4|n.126+8381G>T||||||,A|intron_variant|MODIFIER|HCG18|ENSG00000231074|transcript|ENST00000444126.5|pseudogene|1/3|n.327-3146G>T||||||,A|intron_variant|MODIFIER|HCG18|ENSG00000231074|transcript|ENST00000664861.1|pseudogene|1/4|n.660-3146G>T||||||,A|intron_variant|MODIFIER|HCG18|ENSG00000231074|transcript|ENST00000665953.1|pseudogene|1/3|n.493+8726G>T||||||,A|intron_variant|MODIFIER|HCG18|ENSG00000231074|transcript|ENST00000669374.1|pseudogene|1/1|n.236+8523G>T||||||,A|intron_variant|MODIFIER|HCG18|ENSG00000231074|transcript|ENST00000659836.1|pseudogene|1/2|n.508+8726G>T||||||,A|intron_variant|MODIFIER|HCG18|ENSG00000231074|transcript|ENST00000659132.1|pseudogene|1/3|n.733+8726G>T||||||,A|intron_variant|MODIFIER|HCG18|ENSG00000231074|transcript|ENST00000670397.1|pseudogene|1/2|n.142+9593G>T||||||,A|intron_variant|MODIFIER|HCG18|ENSG00000231074|transcript|ENST00000653541.1|pseudogene|1/4|n.514-3146G>T||||||,A|intron_variant|MODIFIER|HCG18|ENSG00000231074|transcript|ENST00000670071.1|pseudogene|1/4|n.237-3146G>T||||||,A|intron_variant|MODIFIER|HCG18|ENSG00000231074|transcript|ENST00000653301.1|pseudogene|1/3|n.100+8726G>T||||||,A|intron_variant|MODIFIER|HCG18|ENSG00000231074|transcript|ENST00000654996.1|pseudogene|1/5|n.349-3146G>T||||||,A|intron_variant|MODIFIER|HCG18|ENSG00000231074|transcript|ENST00000657247.1|pseudogene|1/4|n.516-3146G>T||||||,A|intron_variant|MODIFIER|HCG18|ENSG00000231074|transcript|ENST00000666294.1|pseudogene|1/4|n.518+8726G>T||||||,A|intron_variant|MODIFIER|HCG18|ENSG00000231074|transcript|ENST00000660593.1|pseudogene|1/3|n.97+2543G>T||||||,A|intron_variant|MODIFIER|HCG18|ENSG00000231074|transcript|ENST00000654915.1|pseudogene|2/4|n.153+8523G>T||||||,A|intron_variant|MODIFIER|HCG18|ENSG00000231074|transcript|ENST00000668974.1|pseudogene|1/3|n.340+8523G>T||||||,A|intron_variant|MODIFIER|HCG18|ENSG00000231074|transcript|ENST00000658695.1|pseudogene|1/3|n.143+9593G>T||||||,A|intron_variant|MODIFIER|HCG18|ENSG00000231074|transcript|ENST00000656629.1|pseudogene|1/4|n.349-3146G>T||||||	HLA complex group 18 ; HLA complex group 17
352540	18_42718238_T_C	1	1	1	A|intron_variant|MODIFIER|HCG18|ENSG00000231074|transcript|ENST00000426882.6|pseudogene|1/2|n.797+8176C>T||||||,A|intron_variant|MODIFIER|HCG18|ENSG00000231074|transcript|ENST00000449544.6|pseudogene|1/2|n.245+7973C>T||||||,A|intron_variant|MODIFIER|HCG18|ENSG00000231074|transcript|ENST00000438412.6|pseudogene|1/4|n.349-3696C>T||||||,A|intron_variant|MODIFIER|HCG18|ENSG00000231074|transcript|ENST00000602290.2|pseudogene|1/3|n.516-3696C>T||||||,A|intron_variant|MODIFIER|HCG18|ENSG00000231074|transcript|ENST00000412685.7|pseudogene|1/2|n.185+8176C>T||||||,A|intron_variant|MODIFIER|HCG18|ENSG00000231074|transcript|ENST00000454269.6|pseudogene|1/2|n.194+7973C>T||||||,A|intron_variant|MODIFIER|HCG18|ENSG00000231074|transcript|ENST00000602861.6|pseudogene|1/2|n.162+9043C>T||||||,A|intron_variant|MODIFIER|HCG18|ENSG00000231074|transcript|ENST00000413358.6|pseudogene|1/3|n.39-3696C>T||||||,A|intron_variant|MODIFIER|HCG18|ENSG00000231074|transcript|ENST00000602498.1|pseudogene|1/1|n.129+7831C>T||||||,A|intron_variant|MODIFIER|HCG18|ENSG00000231074|transcript|ENST00000602550.5|pseudogene|1/2|n.254+7973C>T||||||,A|intron_variant|MODIFIER|HCG18|ENSG00000231074|transcript|ENST00000454129.5|pseudogene|1/2|n.368+7831C>T||||||,A|intron_variant|MODIFIER|HCG17|ENSG00000270604|transcript|ENST00000453558.1|pseudogene|1/4|n.126+7831C>T||||||,A|intron_variant|MODIFIER|HCG18|ENSG00000231074|transcript|ENST00000444126.5|pseudogene|1/3|n.327-3696C>T||||||,A|intron_variant|MODIFIER|HCG18|ENSG00000231074|transcript|ENST00000664861.1|pseudogene|1/4|n.660-3696C>T||||||,A|intron_variant|MODIFIER|HCG18|ENSG00000231074|transcript|ENST00000665953.1|pseudogene|1/3|n.493+8176C>T||||||,A|intron_variant|MODIFIER|HCG18|ENSG00000231074|transcript|ENST00000669374.1|pseudogene|1/1|n.236+7973C>T||||||,A|intron_variant|MODIFIER|HCG18|ENSG00000231074|transcript|ENST00000659836.1|pseudogene|1/2|n.508+8176C>T||||||,A|intron_variant|MODIFIER|HCG18|ENSG00000231074|transcript|ENST00000659132.1|pseudogene|1/3|n.733+8176C>T||||||,A|intron_variant|MODIFIER|HCG18|ENSG00000231074|transcript|ENST00000670397.1|pseudogene|1/2|n.142+9043C>T||||||,A|intron_variant|MODIFIER|HCG18|ENSG00000231074|transcript|ENST00000653541.1|pseudogene|1/4|n.514-3696C>T||||||,A|intron_variant|MODIFIER|HCG18|ENSG00000231074|transcript|ENST00000670071.1|pseudogene|1/4|n.237-3696C>T||||||,A|intron_variant|MODIFIER|HCG18|ENSG00000231074|transcript|ENST00000653301.1|pseudogene|1/3|n.100+8176C>T||||||,A|intron_variant|MODIFIER|HCG18|ENSG00000231074|transcript|ENST00000654996.1|pseudogene|1/5|n.349-3696C>T||||||,A|intron_variant|MODIFIER|HCG18|ENSG00000231074|transcript|ENST00000657247.1|pseudogene|1/4|n.516-3696C>T||||||,A|intron_variant|MODIFIER|HCG18|ENSG00000231074|transcript|ENST00000666294.1|pseudogene|1/4|n.518+8176C>T||||||,A|intron_variant|MODIFIER|HCG18|ENSG00000231074|transcript|ENST00000660593.1|pseudogene|1/3|n.97+1993C>T||||||,A|intron_variant|MODIFIER|HCG18|ENSG00000231074|transcript|ENST00000654915.1|pseudogene|2/4|n.153+7973C>T||||||,A|intron_variant|MODIFIER|HCG18|ENSG00000231074|transcript|ENST00000668974.1|pseudogene|1/3|n.340+7973C>T||||||,A|intron_variant|MODIFIER|HCG18|ENSG00000231074|transcript|ENST00000658695.1|pseudogene|1/3|n.143+9043C>T||||||,A|intron_variant|MODIFIER|HCG18|ENSG00000231074|transcript|ENST00000656629.1|pseudogene|1/4|n.349-3696C>T||||||	HLA complex group 18 ; HLA complex group 17
352541	18_42719347_C_G	0.434782608695652	0	1	C|intron_variant|MODIFIER|HCG18|ENSG00000231074|transcript|ENST00000426882.6|pseudogene|1/2|n.797+5207A>G||||||,C|intron_variant|MODIFIER|HCG18|ENSG00000231074|transcript|ENST00000449544.6|pseudogene|1/2|n.245+5004A>G||||||,C|intron_variant|MODIFIER|HCG18|ENSG00000231074|transcript|ENST00000438412.6|pseudogene|1/4|n.348+5207A>G||||||,C|intron_variant|MODIFIER|HCG18|ENSG00000231074|transcript|ENST00000602290.2|pseudogene|1/3|n.515+5207A>G||||||,C|intron_variant|MODIFIER|HCG18|ENSG00000231074|transcript|ENST00000412685.7|pseudogene|1/2|n.185+5207A>G||||||,C|intron_variant|MODIFIER|HCG18|ENSG00000231074|transcript|ENST00000454269.6|pseudogene|1/2|n.194+5004A>G||||||,C|intron_variant|MODIFIER|HCG18|ENSG00000231074|transcript|ENST00000602861.6|pseudogene|1/2|n.162+6074A>G||||||,C|intron_variant|MODIFIER|HCG18|ENSG00000231074|transcript|ENST00000413358.6|pseudogene|1/3|n.38+5713A>G||||||,C|intron_variant|MODIFIER|HCG18|ENSG00000231074|transcript|ENST00000602498.1|pseudogene|1/1|n.129+4862A>G||||||,C|intron_variant|MODIFIER|HCG18|ENSG00000231074|transcript|ENST00000602550.5|pseudogene|1/2|n.254+5004A>G||||||,C|intron_variant|MODIFIER|HCG18|ENSG00000231074|transcript|ENST00000454129.5|pseudogene|1/2|n.368+4862A>G||||||,C|intron_variant|MODIFIER|HCG17|ENSG00000270604|transcript|ENST00000453558.1|pseudogene|1/4|n.126+4862A>G||||||,C|intron_variant|MODIFIER|HCG18|ENSG00000231074|transcript|ENST00000444126.5|pseudogene|1/3|n.326+4862A>G||||||,C|intron_variant|MODIFIER|HCG18|ENSG00000231074|transcript|ENST00000664861.1|pseudogene|1/4|n.659+5004A>G||||||,C|intron_variant|MODIFIER|HCG18|ENSG00000231074|transcript|ENST00000665953.1|pseudogene|1/3|n.493+5207A>G||||||,C|intron_variant|MODIFIER|HCG18|ENSG00000231074|transcript|ENST00000669374.1|pseudogene|1/1|n.236+5004A>G||||||,C|intron_variant|MODIFIER|HCG18|ENSG00000231074|transcript|ENST00000659836.1|pseudogene|1/2|n.508+5207A>G||||||,C|intron_variant|MODIFIER|HCG18|ENSG00000231074|transcript|ENST00000659132.1|pseudogene|1/3|n.733+5207A>G||||||,C|intron_variant|MODIFIER|HCG18|ENSG00000231074|transcript|ENST00000670397.1|pseudogene|1/2|n.142+6074A>G||||||,C|intron_variant|MODIFIER|HCG18|ENSG00000231074|transcript|ENST00000653541.1|pseudogene|1/4|n.513+5207A>G||||||,C|intron_variant|MODIFIER|HCG18|ENSG00000231074|transcript|ENST00000670071.1|pseudogene|1/4|n.236+5004A>G||||||,C|intron_variant|MODIFIER|HCG18|ENSG00000231074|transcript|ENST00000653301.1|pseudogene|1/3|n.100+5207A>G||||||,C|intron_variant|MODIFIER|HCG18|ENSG00000231074|transcript|ENST00000654996.1|pseudogene|1/5|n.348+5207A>G||||||,C|intron_variant|MODIFIER|HCG18|ENSG00000231074|transcript|ENST00000657247.1|pseudogene|1/4|n.515+5207A>G||||||,C|intron_variant|MODIFIER|HCG18|ENSG00000231074|transcript|ENST00000666294.1|pseudogene|1/4|n.518+5207A>G||||||,C|intron_variant|MODIFIER|HCG18|ENSG00000231074|transcript|ENST00000654915.1|pseudogene|2/4|n.153+5004A>G||||||,C|intron_variant|MODIFIER|HCG18|ENSG00000231074|transcript|ENST00000668974.1|pseudogene|1/3|n.340+5004A>G||||||,C|intron_variant|MODIFIER|HCG18|ENSG00000231074|transcript|ENST00000658695.1|pseudogene|1/3|n.143+6074A>G||||||,C|intron_variant|MODIFIER|HCG18|ENSG00000231074|transcript|ENST00000656629.1|pseudogene|1/4|n.348+5207A>G||||||	HLA complex group 18 ; HLA complex group 17
352542	18_42719460_G_A	0.5	1	0	T|intron_variant|MODIFIER|HCG18|ENSG00000231074|transcript|ENST00000426882.6|pseudogene|1/2|n.797+4860G>A||||||,T|intron_variant|MODIFIER|HCG18|ENSG00000231074|transcript|ENST00000449544.6|pseudogene|1/2|n.245+4657G>A||||||,T|intron_variant|MODIFIER|HCG18|ENSG00000231074|transcript|ENST00000438412.6|pseudogene|1/4|n.348+4860G>A||||||,T|intron_variant|MODIFIER|HCG18|ENSG00000231074|transcript|ENST00000602290.2|pseudogene|1/3|n.515+4860G>A||||||,T|intron_variant|MODIFIER|HCG18|ENSG00000231074|transcript|ENST00000412685.7|pseudogene|1/2|n.185+4860G>A||||||,T|intron_variant|MODIFIER|HCG18|ENSG00000231074|transcript|ENST00000454269.6|pseudogene|1/2|n.194+4657G>A||||||,T|intron_variant|MODIFIER|HCG18|ENSG00000231074|transcript|ENST00000602861.6|pseudogene|1/2|n.162+5727G>A||||||,T|intron_variant|MODIFIER|HCG18|ENSG00000231074|transcript|ENST00000413358.6|pseudogene|1/3|n.38+5366G>A||||||,T|intron_variant|MODIFIER|HCG18|ENSG00000231074|transcript|ENST00000602498.1|pseudogene|1/1|n.129+4515G>A||||||,T|intron_variant|MODIFIER|HCG18|ENSG00000231074|transcript|ENST00000602550.5|pseudogene|1/2|n.254+4657G>A||||||,T|intron_variant|MODIFIER|HCG18|ENSG00000231074|transcript|ENST00000454129.5|pseudogene|1/2|n.368+4515G>A||||||,T|intron_variant|MODIFIER|HCG17|ENSG00000270604|transcript|ENST00000453558.1|pseudogene|1/4|n.126+4515G>A||||||,T|intron_variant|MODIFIER|HCG18|ENSG00000231074|transcript|ENST00000444126.5|pseudogene|1/3|n.326+4515G>A||||||,T|intron_variant|MODIFIER|HCG18|ENSG00000231074|transcript|ENST00000664861.1|pseudogene|1/4|n.659+4657G>A||||||,T|intron_variant|MODIFIER|HCG18|ENSG00000231074|transcript|ENST00000665953.1|pseudogene|1/3|n.493+4860G>A||||||,T|intron_variant|MODIFIER|HCG18|ENSG00000231074|transcript|ENST00000669374.1|pseudogene|1/1|n.236+4657G>A||||||,T|intron_variant|MODIFIER|HCG18|ENSG00000231074|transcript|ENST00000659836.1|pseudogene|1/2|n.508+4860G>A||||||,T|intron_variant|MODIFIER|HCG18|ENSG00000231074|transcript|ENST00000659132.1|pseudogene|1/3|n.733+4860G>A||||||,T|intron_variant|MODIFIER|HCG18|ENSG00000231074|transcript|ENST00000670397.1|pseudogene|1/2|n.142+5727G>A||||||,T|intron_variant|MODIFIER|HCG18|ENSG00000231074|transcript|ENST00000653541.1|pseudogene|1/4|n.513+4860G>A||||||,T|intron_variant|MODIFIER|HCG18|ENSG00000231074|transcript|ENST00000670071.1|pseudogene|1/4|n.236+4657G>A||||||,T|intron_variant|MODIFIER|HCG18|ENSG00000231074|transcript|ENST00000653301.1|pseudogene|1/3|n.100+4860G>A||||||,T|intron_variant|MODIFIER|HCG18|ENSG00000231074|transcript|ENST00000654996.1|pseudogene|1/5|n.348+4860G>A||||||,T|intron_variant|MODIFIER|HCG18|ENSG00000231074|transcript|ENST00000657247.1|pseudogene|1/4|n.515+4860G>A||||||,T|intron_variant|MODIFIER|HCG18|ENSG00000231074|transcript|ENST00000666294.1|pseudogene|1/4|n.518+4860G>A||||||,T|intron_variant|MODIFIER|HCG18|ENSG00000231074|transcript|ENST00000654915.1|pseudogene|2/4|n.153+4657G>A||||||,T|intron_variant|MODIFIER|HCG18|ENSG00000231074|transcript|ENST00000668974.1|pseudogene|1/3|n.340+4657G>A||||||,T|intron_variant|MODIFIER|HCG18|ENSG00000231074|transcript|ENST00000658695.1|pseudogene|1/3|n.143+5727G>A||||||,T|intron_variant|MODIFIER|HCG18|ENSG00000231074|transcript|ENST00000656629.1|pseudogene|1/4|n.348+4860G>A||||||	HLA complex group 18 ; HLA complex group 17
352543	18_42730261_G_T	0.5	0	0	G|intron_variant|MODIFIER|HCG18|ENSG00000231074|transcript|ENST00000426882.6|pseudogene|1/2|n.797+4095T>C||||||,G|intron_variant|MODIFIER|HCG18|ENSG00000231074|transcript|ENST00000449544.6|pseudogene|1/2|n.245+3892T>C||||||,G|intron_variant|MODIFIER|HCG18|ENSG00000231074|transcript|ENST00000438412.6|pseudogene|1/4|n.348+4095T>C||||||,G|intron_variant|MODIFIER|HCG18|ENSG00000231074|transcript|ENST00000602290.2|pseudogene|1/3|n.515+4095T>C||||||,G|intron_variant|MODIFIER|HCG18|ENSG00000231074|transcript|ENST00000412685.7|pseudogene|1/2|n.185+4095T>C||||||,G|intron_variant|MODIFIER|HCG18|ENSG00000231074|transcript|ENST00000454269.6|pseudogene|1/2|n.194+3892T>C||||||,G|intron_variant|MODIFIER|HCG18|ENSG00000231074|transcript|ENST00000602861.6|pseudogene|1/2|n.162+4962T>C||||||,G|intron_variant|MODIFIER|HCG18|ENSG00000231074|transcript|ENST00000413358.6|pseudogene|1/3|n.38+4601T>C||||||,G|intron_variant|MODIFIER|HCG18|ENSG00000231074|transcript|ENST00000602498.1|pseudogene|1/1|n.129+3750T>C||||||,G|intron_variant|MODIFIER|HCG18|ENSG00000231074|transcript|ENST00000602550.5|pseudogene|1/2|n.254+3892T>C||||||,G|intron_variant|MODIFIER|HCG18|ENSG00000231074|transcript|ENST00000454129.5|pseudogene|1/2|n.368+3750T>C||||||,G|intron_variant|MODIFIER|HCG17|ENSG00000270604|transcript|ENST00000453558.1|pseudogene|1/4|n.126+3750T>C||||||,G|intron_variant|MODIFIER|HCG18|ENSG00000231074|transcript|ENST00000444126.5|pseudogene|1/3|n.326+3750T>C||||||,G|intron_variant|MODIFIER|HCG18|ENSG00000231074|transcript|ENST00000664861.1|pseudogene|1/4|n.659+3892T>C||||||,G|intron_variant|MODIFIER|HCG18|ENSG00000231074|transcript|ENST00000665953.1|pseudogene|1/3|n.493+4095T>C||||||,G|intron_variant|MODIFIER|HCG18|ENSG00000231074|transcript|ENST00000669374.1|pseudogene|1/1|n.236+3892T>C||||||,G|intron_variant|MODIFIER|HCG18|ENSG00000231074|transcript|ENST00000659836.1|pseudogene|1/2|n.508+4095T>C||||||,G|intron_variant|MODIFIER|HCG18|ENSG00000231074|transcript|ENST00000659132.1|pseudogene|1/3|n.733+4095T>C||||||,G|intron_variant|MODIFIER|HCG18|ENSG00000231074|transcript|ENST00000670397.1|pseudogene|1/2|n.142+4962T>C||||||,G|intron_variant|MODIFIER|HCG18|ENSG00000231074|transcript|ENST00000653541.1|pseudogene|1/4|n.513+4095T>C||||||,G|intron_variant|MODIFIER|HCG18|ENSG00000231074|transcript|ENST00000670071.1|pseudogene|1/4|n.236+3892T>C||||||,G|intron_variant|MODIFIER|HCG18|ENSG00000231074|transcript|ENST00000653301.1|pseudogene|1/3|n.100+4095T>C||||||,G|intron_variant|MODIFIER|HCG18|ENSG00000231074|transcript|ENST00000654996.1|pseudogene|1/5|n.348+4095T>C||||||,G|intron_variant|MODIFIER|HCG18|ENSG00000231074|transcript|ENST00000657247.1|pseudogene|1/4|n.515+4095T>C||||||,G|intron_variant|MODIFIER|HCG18|ENSG00000231074|transcript|ENST00000666294.1|pseudogene|1/4|n.518+4095T>C||||||,G|intron_variant|MODIFIER|HCG18|ENSG00000231074|transcript|ENST00000654915.1|pseudogene|2/4|n.153+3892T>C||||||,G|intron_variant|MODIFIER|HCG18|ENSG00000231074|transcript|ENST00000668974.1|pseudogene|1/3|n.340+3892T>C||||||,G|intron_variant|MODIFIER|HCG18|ENSG00000231074|transcript|ENST00000658695.1|pseudogene|1/3|n.143+4962T>C||||||,G|intron_variant|MODIFIER|HCG18|ENSG00000231074|transcript|ENST00000656629.1|pseudogene|1/4|n.348+4095T>C||||||	HLA complex group 18 ; HLA complex group 17
352544	18_42744859_T_G	0.642857142857143	1	0	C|intron_variant|MODIFIER|HCG18|ENSG00000231074|transcript|ENST00000426882.6|pseudogene|1/2|n.797+3816T>G||||||,C|intron_variant|MODIFIER|HCG18|ENSG00000231074|transcript|ENST00000449544.6|pseudogene|1/2|n.245+3613T>G||||||,C|intron_variant|MODIFIER|HCG18|ENSG00000231074|transcript|ENST00000438412.6|pseudogene|1/4|n.348+3816T>G||||||,C|intron_variant|MODIFIER|HCG18|ENSG00000231074|transcript|ENST00000602290.2|pseudogene|1/3|n.515+3816T>G||||||,C|intron_variant|MODIFIER|HCG18|ENSG00000231074|transcript|ENST00000412685.7|pseudogene|1/2|n.185+3816T>G||||||,C|intron_variant|MODIFIER|HCG18|ENSG00000231074|transcript|ENST00000454269.6|pseudogene|1/2|n.194+3613T>G||||||,C|intron_variant|MODIFIER|HCG18|ENSG00000231074|transcript|ENST00000602861.6|pseudogene|1/2|n.162+4683T>G||||||,C|intron_variant|MODIFIER|HCG18|ENSG00000231074|transcript|ENST00000413358.6|pseudogene|1/3|n.38+4322T>G||||||,C|intron_variant|MODIFIER|HCG18|ENSG00000231074|transcript|ENST00000602498.1|pseudogene|1/1|n.129+3471T>G||||||,C|intron_variant|MODIFIER|HCG18|ENSG00000231074|transcript|ENST00000602550.5|pseudogene|1/2|n.254+3613T>G||||||,C|intron_variant|MODIFIER|HCG18|ENSG00000231074|transcript|ENST00000454129.5|pseudogene|1/2|n.368+3471T>G||||||,C|intron_variant|MODIFIER|HCG17|ENSG00000270604|transcript|ENST00000453558.1|pseudogene|1/4|n.126+3471T>G||||||,C|intron_variant|MODIFIER|HCG18|ENSG00000231074|transcript|ENST00000444126.5|pseudogene|1/3|n.326+3471T>G||||||,C|intron_variant|MODIFIER|HCG18|ENSG00000231074|transcript|ENST00000664861.1|pseudogene|1/4|n.659+3613T>G||||||,C|intron_variant|MODIFIER|HCG18|ENSG00000231074|transcript|ENST00000665953.1|pseudogene|1/3|n.493+3816T>G||||||,C|intron_variant|MODIFIER|HCG18|ENSG00000231074|transcript|ENST00000669374.1|pseudogene|1/1|n.236+3613T>G||||||,C|intron_variant|MODIFIER|HCG18|ENSG00000231074|transcript|ENST00000659836.1|pseudogene|1/2|n.508+3816T>G||||||,C|intron_variant|MODIFIER|HCG18|ENSG00000231074|transcript|ENST00000659132.1|pseudogene|1/3|n.733+3816T>G||||||,C|intron_variant|MODIFIER|HCG18|ENSG00000231074|transcript|ENST00000670397.1|pseudogene|1/2|n.142+4683T>G||||||,C|intron_variant|MODIFIER|HCG18|ENSG00000231074|transcript|ENST00000653541.1|pseudogene|1/4|n.513+3816T>G||||||,C|intron_variant|MODIFIER|HCG18|ENSG00000231074|transcript|ENST00000670071.1|pseudogene|1/4|n.236+3613T>G||||||,C|intron_variant|MODIFIER|HCG18|ENSG00000231074|transcript|ENST00000653301.1|pseudogene|1/3|n.100+3816T>G||||||,C|intron_variant|MODIFIER|HCG18|ENSG00000231074|transcript|ENST00000654996.1|pseudogene|1/5|n.348+3816T>G||||||,C|intron_variant|MODIFIER|HCG18|ENSG00000231074|transcript|ENST00000657247.1|pseudogene|1/4|n.515+3816T>G||||||,C|intron_variant|MODIFIER|HCG18|ENSG00000231074|transcript|ENST00000666294.1|pseudogene|1/4|n.518+3816T>G||||||,C|intron_variant|MODIFIER|HCG18|ENSG00000231074|transcript|ENST00000654915.1|pseudogene|2/4|n.153+3613T>G||||||,C|intron_variant|MODIFIER|HCG18|ENSG00000231074|transcript|ENST00000668974.1|pseudogene|1/3|n.340+3613T>G||||||,C|intron_variant|MODIFIER|HCG18|ENSG00000231074|transcript|ENST00000658695.1|pseudogene|1/3|n.143+4683T>G||||||,C|intron_variant|MODIFIER|HCG18|ENSG00000231074|transcript|ENST00000656629.1|pseudogene|1/4|n.348+3816T>G||||||	HLA complex group 18 ; HLA complex group 17
352545	18_42745784_C_A	0.5	1	0	C|intron_variant|MODIFIER|HCG18|ENSG00000231074|transcript|ENST00000426882.6|pseudogene|1/2|n.797+2048A>G||||||,C|intron_variant|MODIFIER|HCG18|ENSG00000231074|transcript|ENST00000449544.6|pseudogene|1/2|n.245+1845A>G||||||,C|intron_variant|MODIFIER|HCG18|ENSG00000231074|transcript|ENST00000438412.6|pseudogene|1/4|n.348+2048A>G||||||,C|intron_variant|MODIFIER|HCG18|ENSG00000231074|transcript|ENST00000602290.2|pseudogene|1/3|n.515+2048A>G||||||,C|intron_variant|MODIFIER|HCG18|ENSG00000231074|transcript|ENST00000412685.7|pseudogene|1/2|n.185+2048A>G||||||,C|intron_variant|MODIFIER|HCG18|ENSG00000231074|transcript|ENST00000454269.6|pseudogene|1/2|n.194+1845A>G||||||,C|intron_variant|MODIFIER|HCG18|ENSG00000231074|transcript|ENST00000602861.6|pseudogene|1/2|n.162+2915A>G||||||,C|intron_variant|MODIFIER|HCG18|ENSG00000231074|transcript|ENST00000413358.6|pseudogene|1/3|n.38+2554A>G||||||,C|intron_variant|MODIFIER|HCG18|ENSG00000231074|transcript|ENST00000602498.1|pseudogene|1/1|n.129+1703A>G||||||,C|intron_variant|MODIFIER|HCG18|ENSG00000231074|transcript|ENST00000602550.5|pseudogene|1/2|n.254+1845A>G||||||,C|intron_variant|MODIFIER|HCG18|ENSG00000231074|transcript|ENST00000454129.5|pseudogene|1/2|n.368+1703A>G||||||,C|intron_variant|MODIFIER|HCG17|ENSG00000270604|transcript|ENST00000453558.1|pseudogene|1/4|n.126+1703A>G||||||,C|intron_variant|MODIFIER|HCG18|ENSG00000231074|transcript|ENST00000444126.5|pseudogene|1/3|n.326+1703A>G||||||,C|intron_variant|MODIFIER|HCG18|ENSG00000231074|transcript|ENST00000664861.1|pseudogene|1/4|n.659+1845A>G||||||,C|intron_variant|MODIFIER|HCG18|ENSG00000231074|transcript|ENST00000665953.1|pseudogene|1/3|n.493+2048A>G||||||,C|intron_variant|MODIFIER|HCG18|ENSG00000231074|transcript|ENST00000669374.1|pseudogene|1/1|n.236+1845A>G||||||,C|intron_variant|MODIFIER|HCG18|ENSG00000231074|transcript|ENST00000659836.1|pseudogene|1/2|n.508+2048A>G||||||,C|intron_variant|MODIFIER|HCG18|ENSG00000231074|transcript|ENST00000659132.1|pseudogene|1/3|n.733+2048A>G||||||,C|intron_variant|MODIFIER|HCG18|ENSG00000231074|transcript|ENST00000670397.1|pseudogene|1/2|n.142+2915A>G||||||,C|intron_variant|MODIFIER|HCG18|ENSG00000231074|transcript|ENST00000653541.1|pseudogene|1/4|n.513+2048A>G||||||,C|intron_variant|MODIFIER|HCG18|ENSG00000231074|transcript|ENST00000670071.1|pseudogene|1/4|n.236+1845A>G||||||,C|intron_variant|MODIFIER|HCG18|ENSG00000231074|transcript|ENST00000653301.1|pseudogene|1/3|n.100+2048A>G||||||,C|intron_variant|MODIFIER|HCG18|ENSG00000231074|transcript|ENST00000654996.1|pseudogene|1/5|n.348+2048A>G||||||,C|intron_variant|MODIFIER|HCG18|ENSG00000231074|transcript|ENST00000657247.1|pseudogene|1/4|n.515+2048A>G||||||,C|intron_variant|MODIFIER|HCG18|ENSG00000231074|transcript|ENST00000666294.1|pseudogene|1/4|n.518+2048A>G||||||,C|intron_variant|MODIFIER|HCG18|ENSG00000231074|transcript|ENST00000654915.1|pseudogene|2/4|n.153+1845A>G||||||,C|intron_variant|MODIFIER|HCG18|ENSG00000231074|transcript|ENST00000668974.1|pseudogene|1/3|n.340+1845A>G||||||,C|intron_variant|MODIFIER|HCG18|ENSG00000231074|transcript|ENST00000658695.1|pseudogene|1/3|n.143+2915A>G||||||,C|intron_variant|MODIFIER|HCG18|ENSG00000231074|transcript|ENST00000656629.1|pseudogene|1/4|n.348+2048A>G||||||	HLA complex group 18 ; HLA complex group 17
352546	18_42746295_C_T	0.375	1	0	T|intron_variant|MODIFIER|TRIM39|ENSG00000204599|transcript|ENST00000376659.9|protein_coding|1/7|n.-160-595C>T||||||,T|intron_variant|MODIFIER|TRIM39|ENSG00000204599|transcript|ENST00000458516.5|protein_coding|1/2|n.-160-595C>T||||||,T|intron_variant|MODIFIER|TRIM39|ENSG00000204599|transcript|ENST00000376656.8|protein_coding|1/8|n.-160-595C>T||||||,T|intron_variant|MODIFIER|TRIM39|ENSG00000204599|transcript|ENST00000428404.5|protein_coding|2/3|n.-160-595C>T||||||,T|intron_variant|MODIFIER|TRIM39|ENSG00000204599|transcript|ENST00000440271.5|protein_coding|2/3|n.-160-595C>T||||||,T|intron_variant|MODIFIER|TRIM39|ENSG00000204599|transcript|ENST00000428728.5|protein_coding|1/4|n.-140-615C>T||||||,T|intron_variant|MODIFIER|TRIM39|ENSG00000204599|transcript|ENST00000428555.1|protein_coding|1/2|n.-141+598C>T||||||,T|intron_variant|MODIFIER|TRIM39|ENSG00000204599|transcript|ENST00000396551.7|protein_coding|1/7|n.-160-595C>T||||||,T|intron_variant|MODIFIER|TRIM39|ENSG00000204599|transcript|ENST00000396548.5|protein_coding|2/8|n.-141+598C>T||||||	tripartite motif containing 39
352547	18_42749001_T_C	0.80952380952381	1	0	C|synonymous_variant|LOW|TRIM39|ENSG00000204599|transcript|ENST00000420746.1|protein_coding|1/6|c.222T>C|p.Asp74Asp|224/708|222/678|74/225||WARNING_TRANSCRIPT_NO_START_CODON,C|non_coding_transcript_exon_variant|MODIFIER|TRIM39|ENSG00000204599|transcript|ENST00000376659.9|protein_coding|3/8|n.435T>C||||||,C|non_coding_transcript_exon_variant|MODIFIER|TRIM39|ENSG00000204599|transcript|ENST00000396547.5|protein_coding|2/8|n.435T>C||||||,C|non_coding_transcript_exon_variant|MODIFIER|TRIM39|ENSG00000204599|transcript|ENST00000376656.8|protein_coding|3/9|n.435T>C||||||,C|non_coding_transcript_exon_variant|MODIFIER|TRIM39|ENSG00000204599|transcript|ENST00000428728.5|protein_coding|3/5|n.435T>C||||||,C|non_coding_transcript_exon_variant|MODIFIER|TRIM39-RPP21|ENSG00000248167|transcript|ENST00000623385.3|protein_coding|2/11|n.435T>C||||||,C|non_coding_transcript_exon_variant|MODIFIER|TRIM39|ENSG00000204599|transcript|ENST00000396551.7|protein_coding|3/8|n.435T>C||||||,C|non_coding_transcript_exon_variant|MODIFIER|TRIM39|ENSG00000204599|transcript|ENST00000396548.5|protein_coding|4/9|n.435T>C||||||	tripartite motif containing 39 ; TRIM39-RPP21 readthrough
352548	18_42750332_A_G	1	1	1	G|intron_variant|MODIFIER|TRIM39|ENSG00000204599|transcript|ENST00000376659.9|protein_coding|4/7|n.550-922T>G||||||,G|intron_variant|MODIFIER|TRIM39|ENSG00000204599|transcript|ENST00000396547.5|protein_coding|3/7|n.550-922T>G||||||,G|intron_variant|MODIFIER|TRIM39|ENSG00000204599|transcript|ENST00000376656.8|protein_coding|4/8|n.550-922T>G||||||,G|intron_variant|MODIFIER|TRIM39|ENSG00000204599|transcript|ENST00000420746.1|protein_coding|2/5|c.337-922T>G||||||WARNING_TRANSCRIPT_NO_START_CODON,G|intron_variant|MODIFIER|TRIM39|ENSG00000204599|transcript|ENST00000428728.5|protein_coding|4/4|n.550-922T>G||||||,G|intron_variant|MODIFIER|TRIM39-RPP21|ENSG00000248167|transcript|ENST00000623385.3|protein_coding|3/10|n.550-922T>G||||||,G|intron_variant|MODIFIER|TRIM39|ENSG00000204599|transcript|ENST00000396551.7|protein_coding|4/7|n.550-922T>G||||||,G|intron_variant|MODIFIER|TRIM39|ENSG00000204599|transcript|ENST00000396548.5|protein_coding|5/8|n.550-922T>G||||||	tripartite motif containing 39 ; TRIM39-RPP21 readthrough
352549	18_42756569_T_C	0.615384615384615	1	0	A|intron_variant|MODIFIER|TRIM39|ENSG00000204599|transcript|ENST00000376659.9|protein_coding|7/7|n.920-384G>A||||||,A|intron_variant|MODIFIER|TRIM39|ENSG00000204599|transcript|ENST00000396547.5|protein_coding|7/7|n.1010-384G>A||||||,A|intron_variant|MODIFIER|TRIM39|ENSG00000204599|transcript|ENST00000376656.8|protein_coding|8/8|n.1010-384G>A||||||,A|intron_variant|MODIFIER|TRIM39|ENSG00000204599|transcript|ENST00000420746.1|protein_coding|5/5|c.625-61G>A||||||WARNING_TRANSCRIPT_NO_START_CODON,A|intron_variant|MODIFIER|TRIM39-RPP21|ENSG00000248167|transcript|ENST00000623385.3|protein_coding|6/10|n.920-384G>A||||||,A|intron_variant|MODIFIER|TRIM39|ENSG00000204599|transcript|ENST00000396551.7|protein_coding|7/7|n.920-384G>A||||||,A|intron_variant|MODIFIER|TRIM39|ENSG00000204599|transcript|ENST00000396548.5|protein_coding|8/8|n.920-384G>A||||||	tripartite motif containing 39 ; TRIM39-RPP21 readthrough
352550	18_42756616_G_A	0.571428571428571	1	0	C|non_coding_transcript_exon_variant|MODIFIER|TRIM39|ENSG00000204599|transcript|ENST00000376659.9|protein_coding|8/8|n.939T>C||||||,C|non_coding_transcript_exon_variant|MODIFIER|TRIM39|ENSG00000204599|transcript|ENST00000396547.5|protein_coding|8/8|n.1029T>C||||||,C|non_coding_transcript_exon_variant|MODIFIER|TRIM39|ENSG00000204599|transcript|ENST00000376656.8|protein_coding|9/9|n.1029T>C||||||,C|non_coding_transcript_exon_variant|MODIFIER|TRIM39-RPP21|ENSG00000248167|transcript|ENST00000623385.3|protein_coding|7/11|n.939T>C||||||,C|non_coding_transcript_exon_variant|MODIFIER|TRIM39|ENSG00000204599|transcript|ENST00000396551.7|protein_coding|8/8|n.939T>C||||||,C|non_coding_transcript_exon_variant|MODIFIER|TRIM39|ENSG00000204599|transcript|ENST00000396548.5|protein_coding|9/9|n.939T>C||||||	tripartite motif containing 39 ; TRIM39-RPP21 readthrough
352551	18_42757334_G_T	0.523809523809524	1	0	INTERGENIC	NA
352552	18_42757594_C_T	0.461538461538462	1	0	INTERGENIC	NA
352553	18_42761523_C_T	0.666666666666667	1	0	INTERGENIC	NA
352554	18_42765347_G_A	0.571428571428571	1	0	INTERGENIC	NA
352555	18_42768297_G_A	0.533333333333333	0	1	G|non_coding_transcript_exon_variant|MODIFIER|UBQLN1P1|ENSG00000236405|transcript|ENST00000441056.1|processed_pseudogene|1/1|n.1031T>C||||||	ubiquilin 1 pseudogene 1
352556	18_42772001_A_G	1	1	1	INTERGENIC	NA
352557	18_42772430_C_G	0.416666666666667	0	0	INTERGENIC	NA
352558	18_42772911_T_C	1	1	1	INTERGENIC	NA
352559	18_42781568_C_T	0.428571428571429	0	1	INTERGENIC	NA
352560	18_42781646_A_G	0.571428571428571	1	0	INTERGENIC	NA
352561	18_42781768_C_G	0.444444444444444	1	0	INTERGENIC	NA
352562	18_42785167_C_T	0.666666666666667	0	0	INTERGENIC	NA
352563	18_42785654_T_C	0.8	0.5	0	INTERGENIC	NA
352564	18_42789118_C_A	0.695652173913043	1	0	INTERGENIC	NA
352565	18_42790932_C_A	0.588235294117647	0	1	INTERGENIC	NA
352566	18_42792869_T_C	0.352941176470588	0	1	INTERGENIC	NA
352567	18_42816754_G_A	0.461538461538462	0	0	INTERGENIC	NA
352568	18_42828473_G_C	0.421052631578947	0	0	INTERGENIC	NA
352569	18_42834979_G_A	0.466666666666667	0	0	INTERGENIC	NA
352570	18_42873724_G_C	0.357142857142857	0.590909090909091	1	INTERGENIC	NA
352571	18_42880726_C_T	0.571428571428571	0	0	INTERGENIC	NA
352572	18_42892599_T_C	1	1	1	INTERGENIC	NA
352573	18_42895254_C_T	0.941176470588235	0	0	INTERGENIC	NA
352574	18_42901454_G_A	1	1	1	INTERGENIC	NA
352575	18_42902236_C_A	1	1	1	INTERGENIC	NA
352576	18_42902343_C_T	1	1	1	INTERGENIC	NA
352577	18_42902438_G_A	1	1	1	INTERGENIC	NA
352578	18_42905229_G_A	1	1	1	INTERGENIC	NA
352579	18_42919728_T_C	1	0.470588235294118	0	INTERGENIC	NA
352580	18_42929339_C_T	1	0.952380952380952	1	INTERGENIC	NA
352581	18_42930153_C_T	1	0.333333333333333	0	INTERGENIC	NA
352582	18_42934690_G_T	1	1	1	INTERGENIC	NA
352583	18_42936183_G_A	1	1	1	INTERGENIC	NA
352584	18_42936563_G_A	1	1	1	INTERGENIC	NA
352585	18_42975720_T_C	0.692307692307692	0	0	INTERGENIC	NA
352586	18_42985940_G_A	1	0.434782608695652	0.9375	INTERGENIC	NA
352587	18_42997558_T_A	1	1	1	INTERGENIC	NA
352588	18_42998211_G_T	1	1	1	INTERGENIC	NA
352589	18_42999667_C_T	1	1	1	T|non_coding_transcript_exon_variant|MODIFIER|MICC|ENSG00000226577|transcript|ENST00000445710.1|unprocessed_pseudogene|1/5|n.88C>T||||||	MHC class I polypeptide-related sequence C (pseudogene)
352590	18_43004308_C_G	1	1	1	G|intron_variant|MODIFIER|MICC|ENSG00000226577|transcript|ENST00000445710.1|unprocessed_pseudogene|1/4|n.252-37A>G||||||	MHC class I polypeptide-related sequence C (pseudogene)
352591	18_43005299_C_T	0.571428571428571	0	0.941176470588235	T|intron_variant|MODIFIER|MICC|ENSG00000226577|transcript|ENST00000445710.1|unprocessed_pseudogene|2/4|n.538-20C>T||||||	MHC class I polypeptide-related sequence C (pseudogene)
352592	18_43011199_T_C	1	1	1	T|non_coding_transcript_exon_variant|MODIFIER|MICC|ENSG00000226577|transcript|ENST00000445710.1|unprocessed_pseudogene|3/5|n.598C>T||||||	MHC class I polypeptide-related sequence C (pseudogene)
352593	18_43012040_C_T	1	1	1	A|intron_variant|MODIFIER|MICC|ENSG00000226577|transcript|ENST00000445710.1|unprocessed_pseudogene|4/4|n.939+96G>A||||||	MHC class I polypeptide-related sequence C (pseudogene)
352594	18_43013467_C_T	0.588235294117647	0	1	C|intron_variant|MODIFIER|MICC|ENSG00000226577|transcript|ENST00000445710.1|unprocessed_pseudogene|4/4|n.939+258G>C||||||	MHC class I polypeptide-related sequence C (pseudogene)
352595	18_43013826_T_C	0.333333333333333	0	1	G|intron_variant|MODIFIER|MICC|ENSG00000226577|transcript|ENST00000445710.1|unprocessed_pseudogene|4/4|n.939+698A>G||||||	MHC class I polypeptide-related sequence C (pseudogene)
352596	18_43016929_T_C	0.461538461538462	0	1	G|intron_variant|MODIFIER|MICC|ENSG00000226577|transcript|ENST00000445710.1|unprocessed_pseudogene|4/4|n.939+785A>G||||||	MHC class I polypeptide-related sequence C (pseudogene)
352597	18_43027256_C_A	0.636363636363636	0	1	C|intron_variant|MODIFIER|MICC|ENSG00000226577|transcript|ENST00000445710.1|unprocessed_pseudogene|4/4|n.940-363A>C||||||	MHC class I polypeptide-related sequence C (pseudogene)
352598	18_43027270_G_A	1	1	1	INTERGENIC	NA
352599	18_43028006_A_G	0.714285714285714	0.541666666666667	0	INTERGENIC	NA
352600	18_43032858_C_T	0.461538461538462	0.5	0	INTERGENIC	NA
352601	18_43033382_C_T	0.571428571428571	0	0	INTERGENIC	NA
352602	18_43042566_C_G	1	1	1	INTERGENIC	NA
352603	18_43042674_C_T	0.444444444444444	0.470588235294118	0	INTERGENIC	NA
352604	18_43042865_A_G	0.4	0	0	INTERGENIC	NA
352605	18_43045016_C_T	0.615384615384615	0	1	INTERGENIC	NA
352606	18_43046564_C_G	1	1	1	INTERGENIC	NA
352607	18_43049451_C_T	1	1	1	INTERGENIC	NA
352608	18_43052617_G_T	0.8125	0	0	INTERGENIC	NA
352609	18_43055450_T_C	1	0.548387096774194	1	INTERGENIC	NA
352610	18_43058133_T_G	0.529411764705882	0	0	INTERGENIC	NA
352611	18_43062228_G_A	1	0.473684210526316	1	INTERGENIC	NA
352612	18_43062440_A_G	1	1	1	INTERGENIC	NA
352613	18_43063284_C_T	1	0.444444444444444	1	INTERGENIC	NA
352614	18_43073648_T_C	1	1	1	INTERGENIC	NA
352615	18_43079395_G_A	0.4	0	0	G|non_coding_transcript_exon_variant|MODIFIER|AL662873.1|ENSG00000286301|transcript|ENST00000658719.1|pseudogene|1/2|n.705T>G||||||	novel transcript
352616	18_43079539_C_T	0.5	0	0	A|non_coding_transcript_exon_variant|MODIFIER|AL662873.1|ENSG00000286301|transcript|ENST00000658719.1|pseudogene|1/2|n.916C>A||||||	novel transcript
352617	18_43079959_A_G	0.523809523809524	0	0	T|non_coding_transcript_exon_variant|MODIFIER|AL662873.1|ENSG00000286301|transcript|ENST00000658719.1|pseudogene|1/2|n.1272G>T||||||	novel transcript
352618	18_43092999_G_A	0.714285714285714	0.363636363636364	0	G|intron_variant|MODIFIER|AL662873.1|ENSG00000286301|transcript|ENST00000658719.1|pseudogene|1/1|n.1410+61A>G||||||	novel transcript
352619	18_43093415_A_G	0.461538461538462	0.727272727272727	0	G|intron_variant|MODIFIER|AL662873.1|ENSG00000286301|transcript|ENST00000658719.1|pseudogene|1/1|n.1410+439A>G||||||	novel transcript
352620	18_43096527_T_C	1	1	1	G|intron_variant|MODIFIER|AL662873.1|ENSG00000286301|transcript|ENST00000658719.1|pseudogene|1/1|n.1411-702A>G||||||	novel transcript
352621	18_43106104_T_G	0.571428571428571	0	0	T|intron_variant|MODIFIER|AL662873.1|ENSG00000286301|transcript|ENST00000658719.1|pseudogene|1/1|n.1411-587C>T||||||	novel transcript
352622	18_43106210_A_G	0.5625	0	0	C|intron_variant|MODIFIER|AL662873.1|ENSG00000286301|transcript|ENST00000658719.1|pseudogene|1/1|n.1411-509T>C||||||	novel transcript
352623	18_43111710_C_T	0.666666666666667	0	0	G|intron_variant|MODIFIER|AL662873.1|ENSG00000286301|transcript|ENST00000658719.1|pseudogene|1/1|n.1411-84C>G||||||	novel transcript
352624	18_43117375_G_T	0.588235294117647	0.647058823529412	0	INTERGENIC	NA
352625	18_43121760_C_T	0.24	0	1	INTERGENIC	NA
352626	18_43129365_A_G	0.5	0.428571428571429	0	INTERGENIC	NA
352627	18_43135420_A_G	0.421052631578947	0.578947368421053	0	INTERGENIC	NA
352628	18_43135912_T_C	0.466666666666667	0.434782608695652	0	INTERGENIC	NA
352629	18_43141211_G_A	0.6	0	0	INTERGENIC	NA
352630	18_43142113_A_C	0.411764705882353	0.421052631578947	0	INTERGENIC	NA
352631	18_43145430_A_G	0.461538461538462	0.5	0	INTERGENIC	NA
352632	18_43147096_G_A	0.615384615384615	0	0	INTERGENIC	NA
352633	18_43150260_T_C	0.666666666666667	0.5	0	INTERGENIC	NA
352634	18_43150821_C_T	0.4375	0.55	0	INTERGENIC	NA
352635	18_43155566_G_A	0.636363636363636	0.454545454545455	0	INTERGENIC	NA
352636	18_43156625_C_A	0.428571428571429	0.333333333333333	0	INTERGENIC	NA
352637	18_43160673_G_T	0.571428571428571	0.434782608695652	0	INTERGENIC	NA
352638	18_43162344_A_G	0.333333333333333	0.521739130434783	0	A|non_coding_transcript_exon_variant|MODIFIER|TMPOP1|ENSG00000229068|transcript|ENST00000424642.1|processed_pseudogene|2/2|n.495G>A||||||	thymopoietin pseudogene 1
352639	18_43171267_G_T	0.538461538461538	0	0	INTERGENIC	NA
352640	18_43173345_A_G	0.565217391304348	0.409090909090909	1	T|non_coding_transcript_exon_variant|MODIFIER|SUCLA2P1|ENSG00000224936|transcript|ENST00000425839.1|processed_pseudogene|1/1|n.319G>T||||||	SUCLA2 pseudogene 1
352641	18_43188438_C_A	0.615384615384615	0.541666666666667	0	INTERGENIC	NA
352642	18_43197346_T_G	0.315789473684211	0	0	INTERGENIC	NA
352643	18_43222598_A_G	1	1	1	C|non_coding_transcript_exon_variant|MODIFIER|RANP1|ENSG00000236603|transcript|ENST00000455094.1|processed_pseudogene|1/1|n.73A>C||||||	RAN pseudogene 1
352644	18_43228910_T_C	0.4	0	0	C|non_coding_transcript_exon_variant|MODIFIER|RANP1|ENSG00000236603|transcript|ENST00000455094.1|processed_pseudogene|1/1|n.360T>C||||||	RAN pseudogene 1
352645	18_43237639_A_G	0.470588235294118	0.545454545454545	0	INTERGENIC	NA
352646	18_43241530_G_C	0.722222222222222	0	0	INTERGENIC	NA
352647	18_43242828_G_A	0.666666666666667	0	0	G|intron_variant|MODIFIER|ABCF1|ENSG00000204574|transcript|ENST00000376545.7|protein_coding|1/23|n.73+101C>G||||||,G|intron_variant|MODIFIER|ABCF1|ENSG00000204574|transcript|ENST00000326195.13|protein_coding|1/24|n.73+101C>G||||||,G|intron_variant|MODIFIER|ABCF1|ENSG00000204574|transcript|ENST00000468958.1|protein_coding|1/6|n.-172+101C>G||||||,G|intron_variant|MODIFIER|ABCF1|ENSG00000204574|transcript|ENST00000441867.6|protein_coding|1/24|n.73+101C>G||||||	ATP binding cassette subfamily F member 1
352648	18_43242922_C_A	0.533333333333333	0	0	T|intron_variant|MODIFIER|ABCF1|ENSG00000204574|transcript|ENST00000376545.7|protein_coding|1/23|n.73+1900G>T||||||,T|intron_variant|MODIFIER|ABCF1|ENSG00000204574|transcript|ENST00000326195.13|protein_coding|1/24|n.73+1900G>T||||||,T|intron_variant|MODIFIER|ABCF1|ENSG00000204574|transcript|ENST00000468958.1|protein_coding|1/6|n.-172+1900G>T||||||,T|intron_variant|MODIFIER|ABCF1|ENSG00000204574|transcript|ENST00000441867.6|protein_coding|1/24|n.73+1900G>T||||||	ATP binding cassette subfamily F member 1
352649	18_43252150_G_C	0.478260869565217	0	0	C|intron_variant|MODIFIER|ABCF1|ENSG00000204574|transcript|ENST00000376545.7|protein_coding|1/23|n.73+2424T>C||||||,C|intron_variant|MODIFIER|ABCF1|ENSG00000204574|transcript|ENST00000326195.13|protein_coding|1/24|n.73+2424T>C||||||,C|intron_variant|MODIFIER|ABCF1|ENSG00000204574|transcript|ENST00000468958.1|protein_coding|1/6|n.-172+2424T>C||||||,C|intron_variant|MODIFIER|ABCF1|ENSG00000204574|transcript|ENST00000441867.6|protein_coding|1/24|n.73+2424T>C||||||	ATP binding cassette subfamily F member 1
352650	18_43266844_A_G	0.466666666666667	1	0	A|intron_variant|MODIFIER|ABCF1|ENSG00000204574|transcript|ENST00000376545.7|protein_coding|1/23|n.73+2515G>A||||||,A|intron_variant|MODIFIER|ABCF1|ENSG00000204574|transcript|ENST00000326195.13|protein_coding|1/24|n.73+2515G>A||||||,A|intron_variant|MODIFIER|ABCF1|ENSG00000204574|transcript|ENST00000468958.1|protein_coding|1/6|n.-172+2515G>A||||||,A|intron_variant|MODIFIER|ABCF1|ENSG00000204574|transcript|ENST00000441867.6|protein_coding|1/24|n.73+2515G>A||||||	ATP binding cassette subfamily F member 1
352651	18_43267754_A_G	0.55	0	0	A|intron_variant|MODIFIER|ABCF1|ENSG00000204574|transcript|ENST00000376545.7|protein_coding|1/23|n.74-245G>A||||||,A|intron_variant|MODIFIER|ABCF1|ENSG00000204574|transcript|ENST00000326195.13|protein_coding|1/24|n.74-245G>A||||||,A|intron_variant|MODIFIER|ABCF1|ENSG00000204574|transcript|ENST00000468958.1|protein_coding|1/6|n.-171-654G>A||||||,A|intron_variant|MODIFIER|ABCF1|ENSG00000204574|transcript|ENST00000441867.6|protein_coding|1/24|n.74-245G>A||||||	ATP binding cassette subfamily F member 1
352652	18_43273034_G_A	1	1	1	A|intron_variant|MODIFIER|ABCF1|ENSG00000204574|transcript|ENST00000376545.7|protein_coding|6/23|n.489+41G>A||||||,A|intron_variant|MODIFIER|ABCF1|ENSG00000204574|transcript|ENST00000326195.13|protein_coding|6/24|n.489+41G>A||||||,A|intron_variant|MODIFIER|ABCF1|ENSG00000204574|transcript|ENST00000468958.1|protein_coding|5/6|n.198+41G>A||||||,A|intron_variant|MODIFIER|ABCF1|ENSG00000204574|transcript|ENST00000441867.6|protein_coding|6/24|n.492+41G>A||||||	ATP binding cassette subfamily F member 1
352653	18_43277017_C_T	0.565217391304348	0	0	G|intron_variant|MODIFIER|ABCF1|ENSG00000204574|transcript|ENST00000475993.1|nonsense_mediated_decay|2/17|c.166-99A>G||||||WARNING_TRANSCRIPT_NO_START_CODON,G|intron_variant|MODIFIER|ABCF1|ENSG00000204574|transcript|ENST00000376545.7|protein_coding|9/23|n.802-99A>G||||||,G|intron_variant|MODIFIER|ABCF1|ENSG00000204574|transcript|ENST00000326195.13|protein_coding|10/24|n.916-99A>G||||||,G|intron_variant|MODIFIER|ABCF1|ENSG00000204574|transcript|ENST00000441867.6|protein_coding|10/24|n.919-99A>G||||||	ATP binding cassette subfamily F member 1
352654	18_43283897_C_T	0.5625	1	0	C|intron_variant|MODIFIER|ABCF1|ENSG00000204574|transcript|ENST00000475993.1|nonsense_mediated_decay|6/17|c.641+159A>C||||||WARNING_TRANSCRIPT_NO_START_CODON,C|intron_variant|MODIFIER|ABCF1|ENSG00000204574|transcript|ENST00000376545.7|protein_coding|13/23|n.1277+159A>C||||||,C|intron_variant|MODIFIER|ABCF1|ENSG00000204574|transcript|ENST00000326195.13|protein_coding|14/24|n.1391+159A>C||||||,C|intron_variant|MODIFIER|ABCF1|ENSG00000204574|transcript|ENST00000441867.6|protein_coding|14/24|n.1394+159A>C||||||	ATP binding cassette subfamily F member 1
352655	18_43297930_C_T	0.5	1	0	T|intron_variant|MODIFIER|ABCF1|ENSG00000204574|transcript|ENST00000475993.1|nonsense_mediated_decay|9/17|c.964-40C>T||||||WARNING_TRANSCRIPT_NO_START_CODON,T|intron_variant|MODIFIER|ABCF1|ENSG00000204574|transcript|ENST00000376545.7|protein_coding|16/23|n.1600-40C>T||||||,T|intron_variant|MODIFIER|ABCF1|ENSG00000204574|transcript|ENST00000326195.13|protein_coding|17/24|n.1714-40C>T||||||,T|intron_variant|MODIFIER|ABCF1|ENSG00000204574|transcript|ENST00000441867.6|protein_coding|17/24|n.1717-40C>T||||||	ATP binding cassette subfamily F member 1
352656	18_43305596_T_C	0.6875	0	0	A|intron_variant|MODIFIER|ABCF1|ENSG00000204574|transcript|ENST00000475993.1|nonsense_mediated_decay|17/17|c.*464-2325G>A||||||WARNING_TRANSCRIPT_NO_START_CODON	ATP binding cassette subfamily F member 1
352657	18_43306469_G_A	0.916666666666667	0	0	G|intron_variant|MODIFIER|ABCF1|ENSG00000204574|transcript|ENST00000475993.1|nonsense_mediated_decay|17/17|c.*464-1675C>G||||||WARNING_TRANSCRIPT_NO_START_CODON	ATP binding cassette subfamily F member 1
352658	18_43315700_A_G	1	1	1	INTERGENIC	NA
352659	18_43335088_A_T	0.833333333333333	1	0	T|3_prime_UTR_variant|MODIFIER|PPP1R10|ENSG00000204569|transcript|ENST00000376511.7|protein_coding|20/20|n.*431G>A|||||431|,T|non_coding_transcript_exon_variant|MODIFIER|PPP1R10|ENSG00000204569|transcript|ENST00000376511.7|protein_coding|20/20|n.*431G>A||||||	protein phosphatase 1 regulatory subunit 10
352660	18_43352545_C_T	0.636363636363636	0	0	C|intron_variant|MODIFIER|PPP1R10|ENSG00000204569|transcript|ENST00000376511.7|protein_coding|15/19|n.1573-28A>G||||||,C|non_coding_transcript_exon_variant|MODIFIER|PPP1R10|ENSG00000204569|transcript|ENST00000496955.1|retained_intron|2/2|n.355A>G||||||	protein phosphatase 1 regulatory subunit 10
352661	18_43352887_A_G	0.733333333333333	0	0	G|intron_variant|MODIFIER|PPP1R10|ENSG00000204569|transcript|ENST00000376511.7|protein_coding|6/19|n.382+14T>C||||||	protein phosphatase 1 regulatory subunit 10
352662	18_43354003_C_T	0.727272727272727	0	0	C|intron_variant|MODIFIER|PPP1R10|ENSG00000204569|transcript|ENST00000376511.7|protein_coding|4/19|n.194+73C>G||||||	protein phosphatase 1 regulatory subunit 10
352663	18_43355010_G_C	0.375	0	0	T|intron_variant|MODIFIER|PPP1R10|ENSG00000204569|transcript|ENST00000376511.7|protein_coding|2/19|n.-11-1583G>A||||||,T|intron_variant|MODIFIER|PPP1R10|ENSG00000204569|transcript|ENST00000484449.1|processed_transcript|3/3|n.597-1583G>A||||||	protein phosphatase 1 regulatory subunit 10
352664	18_43355239_T_C	0.421052631578947	0	0	G|intron_variant|MODIFIER|PPP1R10|ENSG00000204569|transcript|ENST00000376511.7|protein_coding|2/19|n.-12+1941T>C||||||,G|intron_variant|MODIFIER|PPP1R10|ENSG00000204569|transcript|ENST00000484449.1|processed_transcript|3/3|n.596+12T>C||||||	protein phosphatase 1 regulatory subunit 10
352665	18_43356875_T_G	0.545454545454545	0	0	INTERGENIC	NA
352666	18_43357518_C_T	0.48	0	0	C|intron_variant|MODIFIER|ATAT1|ENSG00000137343|transcript|ENST00000329992.12|protein_coding|6/10|c.537+5614T>C||||||WARNING_TRANSCRIPT_NO_STOP_CODON,C|intron_variant|MODIFIER|ATAT1|ENSG00000137343|transcript|ENST00000318999.11|protein_coding|6/8|n.537+5614T>C||||||,C|intron_variant|MODIFIER|ATAT1|ENSG00000137343|transcript|ENST00000330083.6|protein_coding|6/12|n.501+5614T>C||||||,C|intron_variant|MODIFIER|ATAT1|ENSG00000137343|transcript|ENST00000471782.5|retained_intron|6/10|n.503+5614T>C||||||,C|intron_variant|MODIFIER|ATAT1|ENSG00000137343|transcript|ENST00000319027.9|protein_coding|6/9|n.537+5614T>C||||||,C|intron_variant|MODIFIER|ATAT1|ENSG00000137343|transcript|ENST00000376483.8|protein_coding|6/9|n.537+5614T>C||||||,C|intron_variant|MODIFIER|ATAT1|ENSG00000137343|transcript|ENST00000493388.5|retained_intron|6/7|n.508+5614T>C||||||,C|intron_variant|MODIFIER|ATAT1|ENSG00000137343|transcript|ENST00000468713.5|processed_transcript|6/11|n.530+5614T>C||||||,C|intron_variant|MODIFIER|ATAT1|ENSG00000137343|transcript|ENST00000462304.5|processed_transcript|1/5|n.31+5614T>C||||||,C|intron_variant|MODIFIER|ATAT1|ENSG00000137343|transcript|ENST00000376485.8|protein_coding|6/12|n.537+5614T>C||||||	alpha tubulin acetyltransferase 1
352667	18_43358099_T_C	0.782608695652174	0	0	T|intron_variant|MODIFIER|ATAT1|ENSG00000137343|transcript|ENST00000329992.12|protein_coding|6/10|c.538-5740C>T||||||WARNING_TRANSCRIPT_NO_STOP_CODON,T|intron_variant|MODIFIER|ATAT1|ENSG00000137343|transcript|ENST00000318999.11|protein_coding|6/8|n.538-5740C>T||||||,T|intron_variant|MODIFIER|ATAT1|ENSG00000137343|transcript|ENST00000330083.6|protein_coding|6/12|n.502-5740C>T||||||,T|intron_variant|MODIFIER|ATAT1|ENSG00000137343|transcript|ENST00000471782.5|retained_intron|6/10|n.504-5740C>T||||||,T|intron_variant|MODIFIER|ATAT1|ENSG00000137343|transcript|ENST00000319027.9|protein_coding|6/9|n.538-5740C>T||||||,T|intron_variant|MODIFIER|ATAT1|ENSG00000137343|transcript|ENST00000376483.8|protein_coding|6/9|n.538-5740C>T||||||,T|intron_variant|MODIFIER|ATAT1|ENSG00000137343|transcript|ENST00000493388.5|retained_intron|6/7|n.509-5740C>T||||||,T|intron_variant|MODIFIER|ATAT1|ENSG00000137343|transcript|ENST00000468713.5|processed_transcript|6/11|n.531-5740C>T||||||,T|intron_variant|MODIFIER|ATAT1|ENSG00000137343|transcript|ENST00000462304.5|processed_transcript|1/5|n.32-5740C>T||||||,T|intron_variant|MODIFIER|ATAT1|ENSG00000137343|transcript|ENST00000376485.8|protein_coding|6/12|n.538-5740C>T||||||	alpha tubulin acetyltransferase 1
352668	18_43359827_C_T	0.4	0	0	G|intron_variant|MODIFIER|ATAT1|ENSG00000137343|transcript|ENST00000329992.12|protein_coding|8/10|c.653-324A>G||||||WARNING_TRANSCRIPT_NO_STOP_CODON,G|intron_variant|MODIFIER|ATAT1|ENSG00000137343|transcript|ENST00000318999.11|protein_coding|7/8|n.584-324A>G||||||,G|intron_variant|MODIFIER|ATAT1|ENSG00000137343|transcript|ENST00000330083.6|protein_coding|8/12|n.617-324A>G||||||,G|intron_variant|MODIFIER|ATAT1|ENSG00000137343|transcript|ENST00000471782.5|retained_intron|8/10|n.619-324A>G||||||,G|intron_variant|MODIFIER|ATAT1|ENSG00000137343|transcript|ENST00000319027.9|protein_coding|7/9|n.584-324A>G||||||,G|intron_variant|MODIFIER|ATAT1|ENSG00000137343|transcript|ENST00000376483.8|protein_coding|8/9|n.653-324A>G||||||,G|intron_variant|MODIFIER|ATAT1|ENSG00000137343|transcript|ENST00000468713.5|processed_transcript|8/11|n.646-324A>G||||||,G|intron_variant|MODIFIER|ATAT1|ENSG00000137343|transcript|ENST00000462304.5|processed_transcript|2/5|n.78-324A>G||||||,G|intron_variant|MODIFIER|ATAT1|ENSG00000137343|transcript|ENST00000376485.8|protein_coding|8/12|n.653-324A>G||||||,G|non_coding_transcript_exon_variant|MODIFIER|ATAT1|ENSG00000137343|transcript|ENST00000479562.1|retained_intron|1/4|n.31A>G||||||	alpha tubulin acetyltransferase 1
352669	18_43365639_C_G	0.352941176470588	0	0	G|intron_variant|MODIFIER|ATAT1|ENSG00000137343|transcript|ENST00000329992.12|protein_coding|9/10|c.724+18C>G||||||WARNING_TRANSCRIPT_NO_STOP_CODON,G|intron_variant|MODIFIER|ATAT1|ENSG00000137343|transcript|ENST00000318999.11|protein_coding|8/8|n.655+18C>G||||||,G|intron_variant|MODIFIER|ATAT1|ENSG00000137343|transcript|ENST00000330083.6|protein_coding|9/12|n.688+18C>G||||||,G|intron_variant|MODIFIER|ATAT1|ENSG00000137343|transcript|ENST00000471782.5|retained_intron|9/10|n.690+18C>G||||||,G|intron_variant|MODIFIER|ATAT1|ENSG00000137343|transcript|ENST00000319027.9|protein_coding|8/9|n.655+18C>G||||||,G|intron_variant|MODIFIER|ATAT1|ENSG00000137343|transcript|ENST00000376483.8|protein_coding|9/9|n.724+18C>G||||||,G|intron_variant|MODIFIER|ATAT1|ENSG00000137343|transcript|ENST00000468713.5|processed_transcript|9/11|n.717+18C>G||||||,G|intron_variant|MODIFIER|ATAT1|ENSG00000137343|transcript|ENST00000462304.5|processed_transcript|3/5|n.149+18C>G||||||,G|intron_variant|MODIFIER|ATAT1|ENSG00000137343|transcript|ENST00000376485.8|protein_coding|9/12|n.724+18C>G||||||,G|intron_variant|MODIFIER|ATAT1|ENSG00000137343|transcript|ENST00000479562.1|retained_intron|2/3|n.121+18C>G||||||	alpha tubulin acetyltransferase 1
352670	18_43366444_C_G	0.611111111111111	0	0	G|intron_variant|MODIFIER|ATAT1|ENSG00000137343|transcript|ENST00000329992.12|protein_coding|9/10|c.725-46T>G||||||WARNING_TRANSCRIPT_NO_STOP_CODON,G|intron_variant|MODIFIER|ATAT1|ENSG00000137343|transcript|ENST00000318999.11|protein_coding|8/8|n.656-46T>G||||||,G|intron_variant|MODIFIER|ATAT1|ENSG00000137343|transcript|ENST00000330083.6|protein_coding|9/12|n.689-46T>G||||||,G|intron_variant|MODIFIER|ATAT1|ENSG00000137343|transcript|ENST00000471782.5|retained_intron|9/10|n.690+475T>G||||||,G|intron_variant|MODIFIER|ATAT1|ENSG00000137343|transcript|ENST00000319027.9|protein_coding|8/9|n.656-46T>G||||||,G|intron_variant|MODIFIER|ATAT1|ENSG00000137343|transcript|ENST00000376483.8|protein_coding|9/9|n.725-46T>G||||||,G|intron_variant|MODIFIER|ATAT1|ENSG00000137343|transcript|ENST00000468713.5|processed_transcript|9/11|n.717+475T>G||||||,G|intron_variant|MODIFIER|ATAT1|ENSG00000137343|transcript|ENST00000462304.5|processed_transcript|3/5|n.149+475T>G||||||,G|intron_variant|MODIFIER|ATAT1|ENSG00000137343|transcript|ENST00000376485.8|protein_coding|9/12|n.725-46T>G||||||,G|intron_variant|MODIFIER|ATAT1|ENSG00000137343|transcript|ENST00000479562.1|retained_intron|2/3|n.121+475T>G||||||	alpha tubulin acetyltransferase 1
352671	18_43367488_A_G	0.428571428571429	0	0	A|3_prime_UTR_variant|MODIFIER|ATAT1|ENSG00000137343|transcript|ENST00000318999.11|protein_coding|9/9|n.*268G>A|||||268|,A|3_prime_UTR_variant|MODIFIER|ATAT1|ENSG00000137343|transcript|ENST00000376483.8|protein_coding|10/10|n.*268G>A|||||268|,A|intron_variant|MODIFIER|ATAT1|ENSG00000137343|transcript|ENST00000329992.12|protein_coding|10/10|c.969-249G>A||||||WARNING_TRANSCRIPT_NO_STOP_CODON,A|intron_variant|MODIFIER|ATAT1|ENSG00000137343|transcript|ENST00000330083.6|protein_coding|10/12|n.932+269G>A||||||,A|intron_variant|MODIFIER|ATAT1|ENSG00000137343|transcript|ENST00000471782.5|retained_intron|9/10|n.690+1033G>A||||||,A|intron_variant|MODIFIER|ATAT1|ENSG00000137343|transcript|ENST00000319027.9|protein_coding|9/9|n.900-249G>A||||||,A|intron_variant|MODIFIER|ATAT1|ENSG00000137343|transcript|ENST00000468713.5|processed_transcript|9/11|n.717+1033G>A||||||,A|intron_variant|MODIFIER|ATAT1|ENSG00000137343|transcript|ENST00000462304.5|processed_transcript|3/5|n.149+1033G>A||||||,A|intron_variant|MODIFIER|ATAT1|ENSG00000137343|transcript|ENST00000376485.8|protein_coding|10/12|n.968+269G>A||||||,A|intron_variant|MODIFIER|ATAT1|ENSG00000137343|transcript|ENST00000479562.1|retained_intron|2/3|n.121+1033G>A||||||,A|non_coding_transcript_exon_variant|MODIFIER|ATAT1|ENSG00000137343|transcript|ENST00000318999.11|protein_coding|9/9|n.*268G>A||||||,A|non_coding_transcript_exon_variant|MODIFIER|ATAT1|ENSG00000137343|transcript|ENST00000376483.8|protein_coding|10/10|n.*268G>A||||||	alpha tubulin acetyltransferase 1
352672	18_43392019_A_G	0.375	0	0	A|3_prime_UTR_variant|MODIFIER|ATAT1|ENSG00000137343|transcript|ENST00000329992.12|protein_coding|11/11|c.*279G>A|||||279|WARNING_TRANSCRIPT_NO_STOP_CODON,A|3_prime_UTR_variant|MODIFIER|ATAT1|ENSG00000137343|transcript|ENST00000318999.11|protein_coding|9/9|n.*826G>A|||||826|,A|3_prime_UTR_variant|MODIFIER|ATAT1|ENSG00000137343|transcript|ENST00000319027.9|protein_coding|10/10|n.*279G>A|||||279|,A|3_prime_UTR_variant|MODIFIER|ATAT1|ENSG00000137343|transcript|ENST00000376483.8|protein_coding|10/10|n.*826G>A|||||826|,A|intron_variant|MODIFIER|ATAT1|ENSG00000137343|transcript|ENST00000330083.6|protein_coding|10/12|n.932+827G>A||||||,A|intron_variant|MODIFIER|ATAT1|ENSG00000137343|transcript|ENST00000471782.5|retained_intron|9/10|n.690+1591G>A||||||,A|intron_variant|MODIFIER|ATAT1|ENSG00000137343|transcript|ENST00000468713.5|processed_transcript|9/11|n.717+1591G>A||||||,A|intron_variant|MODIFIER|ATAT1|ENSG00000137343|transcript|ENST00000462304.5|processed_transcript|3/5|n.149+1591G>A||||||,A|intron_variant|MODIFIER|ATAT1|ENSG00000137343|transcript|ENST00000376485.8|protein_coding|10/12|n.968+827G>A||||||,A|intron_variant|MODIFIER|ATAT1|ENSG00000137343|transcript|ENST00000479562.1|retained_intron|2/3|n.121+1591G>A||||||,A|non_coding_transcript_exon_variant|MODIFIER|ATAT1|ENSG00000137343|transcript|ENST00000318999.11|protein_coding|9/9|n.*826G>A||||||,A|non_coding_transcript_exon_variant|MODIFIER|ATAT1|ENSG00000137343|transcript|ENST00000319027.9|protein_coding|10/10|n.*279G>A||||||,A|non_coding_transcript_exon_variant|MODIFIER|ATAT1|ENSG00000137343|transcript|ENST00000376483.8|protein_coding|10/10|n.*826G>A||||||	alpha tubulin acetyltransferase 1
352673	18_43393385_C_T	0.352941176470588	0	0	A|3_prime_UTR_variant|MODIFIER|ATAT1|ENSG00000137343|transcript|ENST00000329992.12|protein_coding|11/11|c.*340C>A|||||340|WARNING_TRANSCRIPT_NO_STOP_CODON,A|3_prime_UTR_variant|MODIFIER|ATAT1|ENSG00000137343|transcript|ENST00000318999.11|protein_coding|9/9|n.*887C>A|||||887|,A|3_prime_UTR_variant|MODIFIER|ATAT1|ENSG00000137343|transcript|ENST00000319027.9|protein_coding|10/10|n.*340C>A|||||340|,A|3_prime_UTR_variant|MODIFIER|ATAT1|ENSG00000137343|transcript|ENST00000376483.8|protein_coding|10/10|n.*887C>A|||||887|,A|intron_variant|MODIFIER|ATAT1|ENSG00000137343|transcript|ENST00000330083.6|protein_coding|10/12|n.932+888C>A||||||,A|intron_variant|MODIFIER|ATAT1|ENSG00000137343|transcript|ENST00000471782.5|retained_intron|9/10|n.690+1652C>A||||||,A|intron_variant|MODIFIER|ATAT1|ENSG00000137343|transcript|ENST00000468713.5|processed_transcript|9/11|n.717+1652C>A||||||,A|intron_variant|MODIFIER|ATAT1|ENSG00000137343|transcript|ENST00000462304.5|processed_transcript|3/5|n.149+1652C>A||||||,A|intron_variant|MODIFIER|ATAT1|ENSG00000137343|transcript|ENST00000376485.8|protein_coding|10/12|n.968+888C>A||||||,A|intron_variant|MODIFIER|ATAT1|ENSG00000137343|transcript|ENST00000479562.1|retained_intron|2/3|n.121+1652C>A||||||,A|non_coding_transcript_exon_variant|MODIFIER|ATAT1|ENSG00000137343|transcript|ENST00000318999.11|protein_coding|9/9|n.*887C>A||||||,A|non_coding_transcript_exon_variant|MODIFIER|ATAT1|ENSG00000137343|transcript|ENST00000319027.9|protein_coding|10/10|n.*340C>A||||||,A|non_coding_transcript_exon_variant|MODIFIER|ATAT1|ENSG00000137343|transcript|ENST00000376483.8|protein_coding|10/10|n.*887C>A||||||	alpha tubulin acetyltransferase 1
352674	18_43405686_A_G	0.368421052631579	0	0	A|intron_variant|MODIFIER|ATAT1|ENSG00000137343|transcript|ENST00000330083.6|protein_coding|10/12|n.933-1177G>A||||||,A|intron_variant|MODIFIER|ATAT1|ENSG00000137343|transcript|ENST00000471782.5|retained_intron|9/10|n.691-1177G>A||||||,A|intron_variant|MODIFIER|ATAT1|ENSG00000137343|transcript|ENST00000468713.5|processed_transcript|9/11|n.718-1177G>A||||||,A|intron_variant|MODIFIER|ATAT1|ENSG00000137343|transcript|ENST00000462304.5|processed_transcript|3/5|n.150-1177G>A||||||,A|intron_variant|MODIFIER|ATAT1|ENSG00000137343|transcript|ENST00000376485.8|protein_coding|10/12|n.969-1177G>A||||||,A|intron_variant|MODIFIER|ATAT1|ENSG00000137343|transcript|ENST00000479562.1|retained_intron|2/3|n.122-1177G>A||||||	alpha tubulin acetyltransferase 1
352675	18_43408203_G_T	1	1	1	C|intron_variant|MODIFIER|ATAT1|ENSG00000137343|transcript|ENST00000330083.6|protein_coding|12/12|n.1055+94T>C||||||,C|intron_variant|MODIFIER|ATAT1|ENSG00000137343|transcript|ENST00000468713.5|processed_transcript|11/11|n.840+94T>C||||||,C|intron_variant|MODIFIER|ATAT1|ENSG00000137343|transcript|ENST00000462304.5|processed_transcript|5/5|n.273-72T>C||||||,C|intron_variant|MODIFIER|ATAT1|ENSG00000137343|transcript|ENST00000376485.8|protein_coding|12/12|n.1091+94T>C||||||,C|intron_variant|MODIFIER|ATAT1|ENSG00000137343|transcript|ENST00000479562.1|retained_intron|3/3|n.336+94T>C||||||,C|non_coding_transcript_exon_variant|MODIFIER|ATAT1|ENSG00000137343|transcript|ENST00000471782.5|retained_intron|11/11|n.907T>C||||||	alpha tubulin acetyltransferase 1
352676	18_43408474_C_G	0.411764705882353	0	0	INTERGENIC	NA
352677	18_43408577_C_T	0.315789473684211	0	0	C|intron_variant|MODIFIER|DHX16|ENSG00000204560|transcript|ENST00000376437.9|protein_coding|4/11|n.565-286C>G||||||,C|intron_variant|MODIFIER|DHX16|ENSG00000204560|transcript|ENST00000376442.8|protein_coding|12/19|n.2008-286C>G||||||	DEAH-box helicase 16
352678	18_43412571_C_T	1	0.62962962962963	0	G|intron_variant|MODIFIER|DHX16|ENSG00000204560|transcript|ENST00000376437.9|protein_coding|1/11|n.102-63T>C||||||,G|intron_variant|MODIFIER|DHX16|ENSG00000204560|transcript|ENST00000376442.8|protein_coding|9/19|n.1545-63T>C||||||,G|non_coding_transcript_exon_variant|MODIFIER|DHX16|ENSG00000204560|transcript|ENST00000480966.1|processed_transcript|1/3|n.273T>C||||||	DEAH-box helicase 16
352679	18_43412600_T_C	0.75	0	0	G|intron_variant|MODIFIER|DHX16|ENSG00000204560|transcript|ENST00000376442.8|protein_coding|4/19|n.667-365T>C||||||,G|intron_variant|MODIFIER|DHX16|ENSG00000204560|transcript|ENST00000415603.1|protein_coding|4/5|c.487-365T>C||||||WARNING_TRANSCRIPT_INCOMPLETE	DEAH-box helicase 16
352680	18_43412733_G_T	0.526315789473684	0	0	A|intron_variant|MODIFIER|PPP1R18|ENSG00000146112|transcript|ENST00000615527.1|protein_coding|1/2|n.1612-694C>T||||||,A|intron_variant|MODIFIER|PPP1R18|ENSG00000146112|transcript|ENST00000615892.4|protein_coding|1/2|n.268-694C>T||||||,A|intron_variant|MODIFIER|PPP1R18|ENSG00000146112|transcript|ENST00000274853.8|protein_coding|1/2|n.1612-694C>T||||||,A|intron_variant|MODIFIER|PPP1R18|ENSG00000146112|transcript|ENST00000399199.7|protein_coding|2/3|n.1612-694C>T||||||,A|intron_variant|MODIFIER|PPP1R18|ENSG00000146112|transcript|ENST00000467662.5|processed_transcript|1/2|n.46-694C>T||||||,A|intron_variant|MODIFIER|PPP1R18|ENSG00000146112|transcript|ENST00000488324.1|processed_transcript|2/3|n.218-694C>T||||||	protein phosphatase 1 regulatory subunit 18
352681	18_43412959_C_T	0.571428571428571	0.529411764705882	0	G|intron_variant|MODIFIER|PPP1R18|ENSG00000146112|transcript|ENST00000615527.1|protein_coding|1/2|n.1611+1867A>C||||||,G|intron_variant|MODIFIER|PPP1R18|ENSG00000146112|transcript|ENST00000615892.4|protein_coding|1/2|n.267+1867A>C||||||,G|intron_variant|MODIFIER|PPP1R18|ENSG00000146112|transcript|ENST00000274853.8|protein_coding|1/2|n.1611+1867A>C||||||,G|intron_variant|MODIFIER|PPP1R18|ENSG00000146112|transcript|ENST00000399199.7|protein_coding|2/3|n.1611+1867A>C||||||,G|intron_variant|MODIFIER|PPP1R18|ENSG00000146112|transcript|ENST00000467662.5|processed_transcript|1/2|n.46-3152A>C||||||,G|intron_variant|MODIFIER|PPP1R18|ENSG00000146112|transcript|ENST00000488324.1|processed_transcript|2/3|n.217+1867A>C||||||	protein phosphatase 1 regulatory subunit 18
352682	18_43418505_C_T	0.428571428571429	0	0	C|intron_variant|MODIFIER|PPP1R18|ENSG00000146112|transcript|ENST00000615527.1|protein_coding|1/2|n.1611+598T>G||||||,C|intron_variant|MODIFIER|PPP1R18|ENSG00000146112|transcript|ENST00000615892.4|protein_coding|1/2|n.267+598T>G||||||,C|intron_variant|MODIFIER|PPP1R18|ENSG00000146112|transcript|ENST00000274853.8|protein_coding|1/2|n.1611+598T>G||||||,C|intron_variant|MODIFIER|PPP1R18|ENSG00000146112|transcript|ENST00000399199.7|protein_coding|2/3|n.1611+598T>G||||||,C|intron_variant|MODIFIER|PPP1R18|ENSG00000146112|transcript|ENST00000467662.5|processed_transcript|1/2|n.45+3304T>G||||||,C|intron_variant|MODIFIER|PPP1R18|ENSG00000146112|transcript|ENST00000488324.1|processed_transcript|2/3|n.217+598T>G||||||	protein phosphatase 1 regulatory subunit 18
352683	18_43421010_C_T	0.8	0.56	0	C|intron_variant|MODIFIER|NRM|ENSG00000137404|transcript|ENST00000474864.5|processed_transcript|1/1|n.134-296A>G||||||,C|intron_variant|MODIFIER|NRM|ENSG00000137404|transcript|ENST00000376420.9|protein_coding|2/2|n.331-296A>G||||||,C|intron_variant|MODIFIER|NRM|ENSG00000137404|transcript|ENST00000376421.6|protein_coding|3/3|n.507+38A>G||||||,C|intron_variant|MODIFIER|NRM|ENSG00000137404|transcript|ENST00000259953.8|protein_coding|4/4|n.507+38A>G||||||,C|intron_variant|MODIFIER|NRM|ENSG00000137404|transcript|ENST00000495946.5|processed_transcript|1/1|n.308-296A>G||||||,C|intron_variant|MODIFIER|NRM|ENSG00000137404|transcript|ENST00000482141.5|processed_transcript|2/2|n.303+38A>G||||||,C|intron_variant|MODIFIER|NRM|ENSG00000137404|transcript|ENST00000462857.5|processed_transcript|2/2|n.365-296A>G||||||,C|intron_variant|MODIFIER|NRM|ENSG00000137404|transcript|ENST00000470733.1|processed_transcript|3/3|n.557+38A>G||||||,C|intron_variant|MODIFIER|NRM|ENSG00000137404|transcript|ENST00000444096.5|protein_coding|3/3|n.504+38A>G||||||	nurim
352684	18_43422499_G_A	0.444444444444444	0	0	G|intron_variant|MODIFIER|NRM|ENSG00000137404|transcript|ENST00000474864.5|processed_transcript|1/1|n.134-427G>C||||||,G|intron_variant|MODIFIER|NRM|ENSG00000137404|transcript|ENST00000376420.9|protein_coding|2/2|n.331-427G>C||||||,G|intron_variant|MODIFIER|NRM|ENSG00000137404|transcript|ENST00000495946.5|processed_transcript|1/1|n.308-427G>C||||||,G|intron_variant|MODIFIER|NRM|ENSG00000137404|transcript|ENST00000462857.5|processed_transcript|2/2|n.365-427G>C||||||,G|non_coding_transcript_exon_variant|MODIFIER|NRM|ENSG00000137404|transcript|ENST00000376421.6|protein_coding|3/4|n.414G>C||||||,G|non_coding_transcript_exon_variant|MODIFIER|NRM|ENSG00000137404|transcript|ENST00000259953.8|protein_coding|4/5|n.414G>C||||||,G|non_coding_transcript_exon_variant|MODIFIER|NRM|ENSG00000137404|transcript|ENST00000482141.5|processed_transcript|2/3|n.210G>C||||||,G|non_coding_transcript_exon_variant|MODIFIER|NRM|ENSG00000137404|transcript|ENST00000470733.1|processed_transcript|3/4|n.464G>C||||||,G|non_coding_transcript_exon_variant|MODIFIER|NRM|ENSG00000137404|transcript|ENST00000444096.5|protein_coding|3/4|n.411G>C||||||	nurim
352685	18_43422810_G_A	0.545454545454545	0.529411764705882	0	G|intron_variant|MODIFIER|NRM|ENSG00000137404|transcript|ENST00000474864.5|processed_transcript|1/1|n.133+860T>C||||||,G|intron_variant|MODIFIER|NRM|ENSG00000137404|transcript|ENST00000376420.9|protein_coding|2/2|n.330+65T>C||||||,G|intron_variant|MODIFIER|NRM|ENSG00000137404|transcript|ENST00000376421.6|protein_coding|2/3|n.330+65T>C||||||,G|intron_variant|MODIFIER|NRM|ENSG00000137404|transcript|ENST00000259953.8|protein_coding|3/4|n.330+65T>C||||||,G|intron_variant|MODIFIER|NRM|ENSG00000137404|transcript|ENST00000495946.5|processed_transcript|1/1|n.307+65T>C||||||,G|intron_variant|MODIFIER|NRM|ENSG00000137404|transcript|ENST00000482141.5|processed_transcript|1/2|n.127-530T>C||||||,G|intron_variant|MODIFIER|NRM|ENSG00000137404|transcript|ENST00000462857.5|processed_transcript|2/2|n.364+43T>C||||||,G|intron_variant|MODIFIER|NRM|ENSG00000137404|transcript|ENST00000470733.1|processed_transcript|2/3|n.380+43T>C||||||,G|intron_variant|MODIFIER|NRM|ENSG00000137404|transcript|ENST00000444096.5|protein_coding|2/3|n.327+65T>C||||||	nurim
352686	18_43423215_G_A	0.333333333333333	0	0	A|intron_variant|MODIFIER|NRM|ENSG00000137404|transcript|ENST00000474864.5|processed_transcript|1/1|n.133+380G>T||||||,A|intron_variant|MODIFIER|NRM|ENSG00000137404|transcript|ENST00000376420.9|protein_coding|1/2|n.134-219G>T||||||,A|intron_variant|MODIFIER|NRM|ENSG00000137404|transcript|ENST00000376421.6|protein_coding|1/3|n.134-219G>T||||||,A|intron_variant|MODIFIER|NRM|ENSG00000137404|transcript|ENST00000259953.8|protein_coding|2/4|n.134-219G>T||||||,A|intron_variant|MODIFIER|NRM|ENSG00000137404|transcript|ENST00000482141.5|processed_transcript|1/2|n.126+380G>T||||||,A|intron_variant|MODIFIER|NRM|ENSG00000137404|transcript|ENST00000462857.5|processed_transcript|1/2|n.146-219G>T||||||,A|intron_variant|MODIFIER|NRM|ENSG00000137404|transcript|ENST00000470733.1|processed_transcript|1/3|n.162-219G>T||||||,A|intron_variant|MODIFIER|NRM|ENSG00000137404|transcript|ENST00000444096.5|protein_coding|1/3|n.130+131G>T||||||	nurim
352687	18_43423453_G_A	0.421052631578947	0	0	T|5_prime_UTR_variant|MODIFIER|NRM|ENSG00000137404|transcript|ENST00000376421.6|protein_coding|1/4|n.-174G>A|||||174|,T|5_prime_UTR_variant|MODIFIER|NRM|ENSG00000137404|transcript|ENST00000259953.8|protein_coding|2/5|n.-174G>A|||||174|,T|non_coding_transcript_exon_variant|MODIFIER|NRM|ENSG00000137404|transcript|ENST00000376421.6|protein_coding|1/4|n.-174G>A||||||,T|non_coding_transcript_exon_variant|MODIFIER|NRM|ENSG00000137404|transcript|ENST00000259953.8|protein_coding|2/5|n.-174G>A||||||	nurim
352688	18_43424028_T_C	0.571428571428571	0	0	G|intron_variant|MODIFIER|MDC1|ENSG00000137337|transcript|ENST00000489540.1|retained_intron|4/4|n.1085-79G>C||||||,G|intron_variant|MODIFIER|MDC1|ENSG00000137337|transcript|ENST00000376406.8|protein_coding|14/14|n.6103-79G>C||||||	mediator of DNA damage checkpoint 1
352689	18_43426818_G_T	1	0.461538461538462	0	T|intron_variant|MODIFIER|MDC1|ENSG00000137337|transcript|ENST00000489540.1|retained_intron|4/4|n.1085-945C>A||||||,T|intron_variant|MODIFIER|MDC1|ENSG00000137337|transcript|ENST00000376406.8|protein_coding|14/14|n.6103-945C>A||||||	mediator of DNA damage checkpoint 1
352690	18_43428210_C_T	0.636363636363636	0.444444444444444	0	A|intron_variant|MODIFIER|MDC1|ENSG00000137337|transcript|ENST00000417033.1|protein_coding|3/4|c.194-69C>T||||||WARNING_TRANSCRIPT_NO_START_CODON,A|intron_variant|MODIFIER|MDC1-AS1|ENSG00000224328|transcript|ENST00000442150.1|pseudogene|1/2|n.127+4330G>A||||||,A|intron_variant|MODIFIER|MDC1|ENSG00000137337|transcript|ENST00000376406.8|protein_coding|8/14|n.3013+43C>T||||||,A|non_coding_transcript_exon_variant|MODIFIER|MDC1|ENSG00000137337|transcript|ENST00000492462.1|retained_intron|1/2|n.163C>T||||||	mediator of DNA damage checkpoint 1 ; MDC1 antisense RNA 1
352691	18_43428220_C_T	0.6	0.533333333333333	0	A|intron_variant|MODIFIER|MDC1|ENSG00000137337|transcript|ENST00000417033.1|protein_coding|1/4|c.40+23A>T||||||WARNING_TRANSCRIPT_NO_START_CODON,A|intron_variant|MODIFIER|MDC1-AS1|ENSG00000224328|transcript|ENST00000442150.1|pseudogene|1/2|n.128-461T>A||||||,A|intron_variant|MODIFIER|MDC1|ENSG00000137337|transcript|ENST00000494654.1|processed_transcript|1/2|n.58+23A>T||||||,A|intron_variant|MODIFIER|MDC1|ENSG00000137337|transcript|ENST00000376406.8|protein_coding|5/14|n.2068+23A>T||||||	mediator of DNA damage checkpoint 1 ; MDC1 antisense RNA 1
352692	18_43430175_T_G	1	0.55	0	T|non_coding_transcript_exon_variant|MODIFIER|MDC1|ENSG00000137337|transcript|ENST00000376406.8|protein_coding|5/15|n.751G>A||||||	mediator of DNA damage checkpoint 1
352693	18_43431380_G_A	1	0.434782608695652	0	G|5_prime_UTR_variant|MODIFIER|MDC1|ENSG00000137337|transcript|ENST00000425072.5|protein_coding|1/3|c.-100G>C|||||2170|WARNING_TRANSCRIPT_INCOMPLETE	mediator of DNA damage checkpoint 1
352694	18_43432261_G_A	0.526315789473684	0.333333333333333	0	INTERGENIC	NA
352695	18_43432595_T_A	1	0.363636363636364	0	INTERGENIC	NA
352696	18_43432664_C_T	1	0.303030303030303	0	A|3_prime_UTR_variant|MODIFIER|TUBB|ENSG00000196230|transcript|ENST00000327892.13|protein_coding|4/4|n.*794G>A|||||794|,A|3_prime_UTR_variant|MODIFIER|TUBB|ENSG00000196230|transcript|ENST00000330914.7|protein_coding|4/4|n.*794G>A|||||794|,A|3_prime_UTR_variant|MODIFIER|TUBB|ENSG00000196230|transcript|ENST00000396384.1|protein_coding|4/4|n.*794G>A|||||794|,A|3_prime_UTR_variant|MODIFIER|TUBB|ENSG00000196230|transcript|ENST00000396389.5|protein_coding|4/4|n.*794G>A|||||794|,A|non_coding_transcript_exon_variant|MODIFIER|TUBB|ENSG00000196230|transcript|ENST00000327892.13|protein_coding|4/4|n.*794G>A||||||,A|non_coding_transcript_exon_variant|MODIFIER|TUBB|ENSG00000196230|transcript|ENST00000330914.7|protein_coding|4/4|n.*794G>A||||||,A|non_coding_transcript_exon_variant|MODIFIER|TUBB|ENSG00000196230|transcript|ENST00000396384.1|protein_coding|4/4|n.*794G>A||||||,A|non_coding_transcript_exon_variant|MODIFIER|TUBB|ENSG00000196230|transcript|ENST00000396389.5|protein_coding|4/4|n.*794G>A||||||	tubulin beta class I
352697	18_43433082_T_C	1	0.5	0	G|3_prime_UTR_variant|MODIFIER|TUBB|ENSG00000196230|transcript|ENST00000327892.13|protein_coding|4/4|n.*950A>G|||||950|,G|3_prime_UTR_variant|MODIFIER|TUBB|ENSG00000196230|transcript|ENST00000330914.7|protein_coding|4/4|n.*950A>G|||||950|,G|3_prime_UTR_variant|MODIFIER|TUBB|ENSG00000196230|transcript|ENST00000396384.1|protein_coding|4/4|n.*950A>G|||||950|,G|3_prime_UTR_variant|MODIFIER|TUBB|ENSG00000196230|transcript|ENST00000396389.5|protein_coding|4/4|n.*950A>G|||||950|,G|non_coding_transcript_exon_variant|MODIFIER|TUBB|ENSG00000196230|transcript|ENST00000327892.13|protein_coding|4/4|n.*950A>G||||||,G|non_coding_transcript_exon_variant|MODIFIER|TUBB|ENSG00000196230|transcript|ENST00000330914.7|protein_coding|4/4|n.*950A>G||||||,G|non_coding_transcript_exon_variant|MODIFIER|TUBB|ENSG00000196230|transcript|ENST00000396384.1|protein_coding|4/4|n.*950A>G||||||,G|non_coding_transcript_exon_variant|MODIFIER|TUBB|ENSG00000196230|transcript|ENST00000396389.5|protein_coding|4/4|n.*950A>G||||||	tubulin beta class I
352698	18_43433829_T_G	0.571428571428571	0.260869565217391	0	INTERGENIC	NA
352699	18_43434432_T_A	1	0.541666666666667	0	INTERGENIC	NA
352700	18_43435186_A_G	1	0.5	0	G|intron_variant|MODIFIER|FLOT1|ENSG00000137312|transcript|ENST00000376389.8|protein_coding|12/12|n.1254+352T>C||||||,G|intron_variant|MODIFIER|FLOT1|ENSG00000137312|transcript|ENST00000487376.5|retained_intron|6/6|n.1146+352T>C||||||	flotillin 1
352701	18_43441248_G_A	0.842105263157895	0	0	A|intron_variant|MODIFIER|FLOT1|ENSG00000137312|transcript|ENST00000376389.8|protein_coding|11/12|n.1089+89C>T||||||,A|intron_variant|MODIFIER|FLOT1|ENSG00000137312|transcript|ENST00000487376.5|retained_intron|5/6|n.981+89C>T||||||	flotillin 1
352702	18_43441772_C_G	1	0.555555555555556	0	G|3_prime_UTR_variant|MODIFIER|IER3|ENSG00000137331|transcript|ENST00000259874.6|protein_coding|2/2|n.*381T>C|||||381|,G|3_prime_UTR_variant|MODIFIER|IER3|ENSG00000137331|transcript|ENST00000376377.2|protein_coding|1/1|n.*547T>C|||||547|,G|non_coding_transcript_exon_variant|MODIFIER|IER3|ENSG00000137331|transcript|ENST00000259874.6|protein_coding|2/2|n.*381T>C||||||,G|non_coding_transcript_exon_variant|MODIFIER|IER3-AS1|ENSG00000272273|transcript|ENST00000607333.1|pseudogene|2/2|n.493A>G||||||,G|non_coding_transcript_exon_variant|MODIFIER|IER3|ENSG00000137331|transcript|ENST00000376377.2|protein_coding|1/1|n.*547T>C||||||	immediate early response 3 ; IER3 antisense RNA 1
352703	18_43443758_A_G	1	0.541666666666667	0	G|3_prime_UTR_variant|MODIFIER|IER3|ENSG00000137331|transcript|ENST00000376377.2|protein_coding|1/1|n.*77G>C|||||77|,G|intron_variant|MODIFIER|HCG20|ENSG00000228022|transcript|ENST00000656751.1|pseudogene|1/3|n.85+154C>G||||||,G|non_coding_transcript_exon_variant|MODIFIER|IER3|ENSG00000137331|transcript|ENST00000259874.6|protein_coding|2/2|n.379G>C||||||,G|non_coding_transcript_exon_variant|MODIFIER|IER3|ENSG00000137331|transcript|ENST00000376377.2|protein_coding|1/1|n.*77G>C||||||	immediate early response 3 ; HLA complex group 20
352704	18_43446350_C_T	0.571428571428571	0.409090909090909	0	C|intron_variant|MODIFIER|HCG20|ENSG00000228022|transcript|ENST00000656751.1|pseudogene|1/3|n.85+2828T>C||||||	HLA complex group 20
352705	18_43446939_T_C	1	0.318181818181818	0	T|intron_variant|MODIFIER|HCG20|ENSG00000228022|transcript|ENST00000656751.1|pseudogene|1/3|n.85+4441C>T||||||	HLA complex group 20
352706	18_43447236_C_T	0.428571428571429	0.409090909090909	0	T|intron_variant|MODIFIER|HCG20|ENSG00000228022|transcript|ENST00000656751.1|pseudogene|1/3|n.85+4711A>T||||||	HLA complex group 20
352707	18_43448108_C_T	1	0.6	0	C|intron_variant|MODIFIER|HCG20|ENSG00000228022|transcript|ENST00000656751.1|pseudogene|1/3|n.85+5738G>C||||||	HLA complex group 20
352708	18_43457831_G_A	0.55	0.529411764705882	0	G|intron_variant|MODIFIER|HCG20|ENSG00000228022|transcript|ENST00000656751.1|pseudogene|1/3|n.85+12263A>G||||||	HLA complex group 20
352709	18_43460988_A_G	1	0.527777777777778	0	C|intron_variant|MODIFIER|HCG20|ENSG00000228022|transcript|ENST00000656751.1|pseudogene|1/3|n.85+15097T>C||||||	HLA complex group 20
352710	18_43463863_C_T	0.615384615384615	0	0	A|intron_variant|MODIFIER|HCG20|ENSG00000228022|transcript|ENST00000656751.1|pseudogene|1/3|n.85+16639G>A||||||	HLA complex group 20
352711	18_43468923_C_T	0.4375	0	0	T|intron_variant|MODIFIER|HCG20|ENSG00000228022|transcript|ENST00000656751.1|pseudogene|1/3|n.85+19679C>T||||||	HLA complex group 20
352712	18_43475127_T_G	0.5	0	0	C|intron_variant|MODIFIER|HCG20|ENSG00000228022|transcript|ENST00000439406.6|pseudogene|1/3|n.154+2863G>C||||||,C|intron_variant|MODIFIER|HCG20|ENSG00000228022|transcript|ENST00000656751.1|pseudogene|1/3|n.86-18877G>C||||||	HLA complex group 20
352713	18_43477010_G_A	0.583333333333333	0	0	T|intron_variant|MODIFIER|HCG20|ENSG00000228022|transcript|ENST00000439406.6|pseudogene|1/3|n.154+3314C>T||||||,T|intron_variant|MODIFIER|HCG20|ENSG00000228022|transcript|ENST00000656751.1|pseudogene|1/3|n.86-18426C>T||||||	HLA complex group 20
352714	18_43477430_A_G	0.375	0	0	T|intron_variant|MODIFIER|HCG20|ENSG00000228022|transcript|ENST00000439406.6|pseudogene|1/3|n.154+3680A>T||||||,T|intron_variant|MODIFIER|HCG20|ENSG00000228022|transcript|ENST00000656751.1|pseudogene|1/3|n.86-18060A>T||||||	HLA complex group 20
352715	18_43483139_T_C	1	1	1	G|intron_variant|MODIFIER|HCG20|ENSG00000228022|transcript|ENST00000439406.6|pseudogene|1/3|n.154+3741A>G||||||,G|intron_variant|MODIFIER|HCG20|ENSG00000228022|transcript|ENST00000656751.1|pseudogene|1/3|n.86-17999A>G||||||	HLA complex group 20
352716	18_43483413_A_G	0.5	0.45	0	G|intron_variant|MODIFIER|HCG20|ENSG00000228022|transcript|ENST00000439406.6|pseudogene|1/3|n.154+4193A>G||||||,G|intron_variant|MODIFIER|HCG20|ENSG00000228022|transcript|ENST00000656751.1|pseudogene|1/3|n.86-17547A>G||||||	HLA complex group 20
352717	18_43490088_T_A	1	0.321428571428571	0	T|intron_variant|MODIFIER|HCG20|ENSG00000228022|transcript|ENST00000439406.6|pseudogene|1/3|n.154+5118C>T||||||,T|intron_variant|MODIFIER|HCG20|ENSG00000228022|transcript|ENST00000656751.1|pseudogene|1/3|n.86-16622C>T||||||	HLA complex group 20
352718	18_43490441_C_T	0.5	0	0	A|intron_variant|MODIFIER|HCG20|ENSG00000228022|transcript|ENST00000439406.6|pseudogene|1/3|n.154+5787C>A||||||,A|intron_variant|MODIFIER|HCG20|ENSG00000228022|transcript|ENST00000656751.1|pseudogene|1/3|n.86-15953C>A||||||	HLA complex group 20
352719	18_43491833_A_G	0.636363636363636	0.9	0	G|intron_variant|MODIFIER|HCG20|ENSG00000228022|transcript|ENST00000439406.6|pseudogene|1/3|n.154+5952A>G||||||,G|intron_variant|MODIFIER|HCG20|ENSG00000228022|transcript|ENST00000656751.1|pseudogene|1/3|n.86-15788A>G||||||	HLA complex group 20
352720	18_43497141_G_A	0.428571428571429	0	0	C|intron_variant|MODIFIER|HCG20|ENSG00000228022|transcript|ENST00000439406.6|pseudogene|1/3|n.154+7678T>C||||||,C|intron_variant|MODIFIER|HCG20|ENSG00000228022|transcript|ENST00000656751.1|pseudogene|1/3|n.86-14062T>C||||||	HLA complex group 20
352721	18_43501036_A_G	0.533333333333333	0	0	A|intron_variant|MODIFIER|HCG20|ENSG00000228022|transcript|ENST00000439406.6|pseudogene|1/3|n.155-8624G>A||||||,A|intron_variant|MODIFIER|HCG20|ENSG00000228022|transcript|ENST00000656751.1|pseudogene|1/3|n.86-8624G>A||||||	HLA complex group 20
352722	18_43501367_G_A	0.736842105263158	0	0	T|intron_variant|MODIFIER|HCG20|ENSG00000228022|transcript|ENST00000439406.6|pseudogene|3/3|n.404+124C>T||||||,T|intron_variant|MODIFIER|HCG20|ENSG00000228022|transcript|ENST00000422944.1|pseudogene|2/2|n.352-346C>T||||||,T|intron_variant|MODIFIER|HCG20|ENSG00000228022|transcript|ENST00000663861.1|pseudogene|3/3|n.510+124C>T||||||,T|intron_variant|MODIFIER|HCG20|ENSG00000228022|transcript|ENST00000656751.1|pseudogene|3/3|n.335+124C>T||||||	HLA complex group 20
352723	18_43507654_G_C	1	0.458333333333333	0	INTERGENIC	NA
352724	18_43508535_G_A	1	0.5	0	INTERGENIC	NA
352725	18_43509685_T_C	0.476190476190476	0.777777777777778	0	INTERGENIC	NA
352726	18_43514820_A_G	1	0	0	INTERGENIC	NA
352727	18_43515013_C_T	0.588235294117647	0	0	INTERGENIC	NA
352728	18_43522912_G_A	0.727272727272727	0.444444444444444	0	INTERGENIC	NA
352729	18_43524867_T_C	1	0	0	T|intron_variant|MODIFIER|LINC00243|ENSG00000214894|transcript|ENST00000419357.5|pseudogene|1/1|n.146-85T>A||||||	long intergenic non-protein coding RNA 243
352730	18_43540989_T_C	0.380952380952381	0.481481481481481	0	C|intron_variant|MODIFIER|LINC00243|ENSG00000214894|transcript|ENST00000419357.5|pseudogene|1/1|n.146-2929A>G||||||	long intergenic non-protein coding RNA 243
352731	18_43565252_C_T	0.565217391304348	0	0	G|intron_variant|MODIFIER|LINC00243|ENSG00000214894|transcript|ENST00000419357.5|pseudogene|1/1|n.146-4229G>C||||||	long intergenic non-protein coding RNA 243
352732	18_43577265_G_A	0.6	0	1	G|intron_variant|MODIFIER|LINC00243|ENSG00000214894|transcript|ENST00000419357.5|pseudogene|1/1|n.146-5795T>C||||||	long intergenic non-protein coding RNA 243
352733	18_43581557_G_T	0.555555555555556	0	0	G|intron_variant|MODIFIER|LINC00243|ENSG00000214894|transcript|ENST00000419357.5|pseudogene|1/1|n.146-5829T>C||||||	long intergenic non-protein coding RNA 243
352734	18_43586348_C_T	0.5	0.619047619047619	0	A|intron_variant|MODIFIER|LINC00243|ENSG00000214894|transcript|ENST00000419357.5|pseudogene|1/1|n.146-7808C>T||||||	long intergenic non-protein coding RNA 243
352735	18_43588346_A_G	1	1	1	T|intron_variant|MODIFIER|LINC00243|ENSG00000214894|transcript|ENST00000419357.5|pseudogene|1/1|n.146-10072G>A||||||	long intergenic non-protein coding RNA 243
352736	18_43591231_T_C	0.631578947368421	0.409090909090909	0	A|intron_variant|MODIFIER|LINC00243|ENSG00000214894|transcript|ENST00000419357.5|pseudogene|1/1|n.146-11654C>T||||||	long intergenic non-protein coding RNA 243
352737	18_43593584_C_A	1	0.444444444444444	1	A|intron_variant|MODIFIER|LINC00243|ENSG00000214894|transcript|ENST00000419357.5|pseudogene|1/1|n.146-11756C>T||||||	long intergenic non-protein coding RNA 243
352738	18_43594890_A_G	0.545454545454545	0.375	1	C|intron_variant|MODIFIER|LINC00243|ENSG00000214894|transcript|ENST00000419357.5|pseudogene|1/1|n.146-15556A>G||||||,C|non_coding_transcript_exon_variant|MODIFIER|LINC00243|ENSG00000214894|transcript|ENST00000399196.1|pseudogene|2/2|n.590A>G||||||	long intergenic non-protein coding RNA 243
352739	18_43596454_T_A	1	0.95	1	C|intron_variant|MODIFIER|LINC00243|ENSG00000214894|transcript|ENST00000419357.5|pseudogene|1/1|n.146-15656C>G||||||,C|non_coding_transcript_exon_variant|MODIFIER|LINC00243|ENSG00000214894|transcript|ENST00000399196.1|pseudogene|2/2|n.490C>G||||||	long intergenic non-protein coding RNA 243
352740	18_43600061_A_T	0.466666666666667	0.526315789473684	0	A|intron_variant|MODIFIER|LINC00243|ENSG00000214894|transcript|ENST00000399196.1|pseudogene|1/1|n.146-2627C>T||||||,A|intron_variant|MODIFIER|LINC00243|ENSG00000214894|transcript|ENST00000419357.5|pseudogene|1/1|n.145+13116C>T||||||	long intergenic non-protein coding RNA 243
352741	18_43602890_C_T	0.526315789473684	0	0	C|intron_variant|MODIFIER|LINC00243|ENSG00000214894|transcript|ENST00000399196.1|pseudogene|1/1|n.146-2836T>G||||||,C|intron_variant|MODIFIER|LINC00243|ENSG00000214894|transcript|ENST00000419357.5|pseudogene|1/1|n.145+12907T>G||||||	long intergenic non-protein coding RNA 243
352742	18_43606535_A_G	1	1	1	G|intron_variant|MODIFIER|LINC00243|ENSG00000214894|transcript|ENST00000399196.1|pseudogene|1/1|n.146-3907G>C||||||,G|intron_variant|MODIFIER|LINC00243|ENSG00000214894|transcript|ENST00000419357.5|pseudogene|1/1|n.145+11836G>C||||||	long intergenic non-protein coding RNA 243
352743	18_43612248_G_A	1	1	1	A|intron_variant|MODIFIER|LINC00243|ENSG00000214894|transcript|ENST00000399196.1|pseudogene|1/1|n.146-3968C>T||||||,A|intron_variant|MODIFIER|LINC00243|ENSG00000214894|transcript|ENST00000419357.5|pseudogene|1/1|n.145+11775C>T||||||	long intergenic non-protein coding RNA 243
352744	18_43616106_G_A	0.375	0	0	A|intron_variant|MODIFIER|LINC00243|ENSG00000214894|transcript|ENST00000399196.1|pseudogene|1/1|n.146-6977C>T||||||,A|intron_variant|MODIFIER|LINC00243|ENSG00000214894|transcript|ENST00000419357.5|pseudogene|1/1|n.145+8766C>T||||||	long intergenic non-protein coding RNA 243
352745	18_43619279_C_T	0.588235294117647	0.428571428571429	0	C|intron_variant|MODIFIER|LINC00243|ENSG00000214894|transcript|ENST00000399196.1|pseudogene|1/1|n.146-7098C>G||||||,C|intron_variant|MODIFIER|LINC00243|ENSG00000214894|transcript|ENST00000419357.5|pseudogene|1/1|n.145+8645C>G||||||	long intergenic non-protein coding RNA 243
352746	18_43619879_T_G	0.473684210526316	0.5625	0	G|intron_variant|MODIFIER|LINC00243|ENSG00000214894|transcript|ENST00000399196.1|pseudogene|1/1|n.146-7145A>C||||||,G|intron_variant|MODIFIER|LINC00243|ENSG00000214894|transcript|ENST00000419357.5|pseudogene|1/1|n.145+8598A>C||||||	long intergenic non-protein coding RNA 243
352747	18_43621218_C_A	0.315789473684211	0	0	A|intron_variant|MODIFIER|LINC00243|ENSG00000214894|transcript|ENST00000399196.1|pseudogene|1/1|n.146-7370C>T||||||,A|intron_variant|MODIFIER|LINC00243|ENSG00000214894|transcript|ENST00000419357.5|pseudogene|1/1|n.145+8373C>T||||||	long intergenic non-protein coding RNA 243
352748	18_43626633_G_A	0.476190476190476	0.526315789473684	0	A|intron_variant|MODIFIER|LINC00243|ENSG00000214894|transcript|ENST00000399196.1|pseudogene|1/1|n.145+7533C>T||||||,A|intron_variant|MODIFIER|LINC00243|ENSG00000214894|transcript|ENST00000419357.5|pseudogene|1/1|n.145+7533C>T||||||	long intergenic non-protein coding RNA 243
352749	18_43628341_C_T	0.444444444444444	0.4	0	A|intron_variant|MODIFIER|LINC00243|ENSG00000214894|transcript|ENST00000399196.1|pseudogene|1/1|n.145+5800C>T||||||,A|intron_variant|MODIFIER|LINC00243|ENSG00000214894|transcript|ENST00000419357.5|pseudogene|1/1|n.145+5800C>T||||||	long intergenic non-protein coding RNA 243
352750	18_43628675_A_G	0.555555555555556	0.5625	0	C|intron_variant|MODIFIER|LINC00243|ENSG00000214894|transcript|ENST00000399196.1|pseudogene|1/1|n.145+2186T>G||||||,C|intron_variant|MODIFIER|LINC00243|ENSG00000214894|transcript|ENST00000419357.5|pseudogene|1/1|n.145+2186T>G||||||	long intergenic non-protein coding RNA 243
352751	18_43634001_G_T	1	1	1	C|intron_variant|MODIFIER|LINC00243|ENSG00000214894|transcript|ENST00000399196.1|pseudogene|1/1|n.145+1554A>G||||||,C|intron_variant|MODIFIER|LINC00243|ENSG00000214894|transcript|ENST00000419357.5|pseudogene|1/1|n.145+1554A>G||||||	long intergenic non-protein coding RNA 243
352752	18_43634694_C_T	0.583333333333333	0.6	0	INTERGENIC	NA
352753	18_43635496_G_T	1	0.434782608695652	0	INTERGENIC	NA
352754	18_43650418_G_C	0.4	0.842105263157895	1	INTERGENIC	NA
352755	18_43650605_G_C	0.464285714285714	0.545454545454545	1	INTERGENIC	NA
352756	18_43656661_T_C	0.6	0.434782608695652	1	INTERGENIC	NA
352757	18_43664126_C_T	1	1	1	G|non_coding_transcript_exon_variant|MODIFIER|LINC02570|ENSG00000237923|transcript|ENST00000442852.1|pseudogene|3/3|n.367A>C||||||	long intergenic non-protein coding RNA 2570
352758	18_43664868_C_T	1	0.384615384615385	1	G|intron_variant|MODIFIER|LINC02570|ENSG00000237923|transcript|ENST00000442852.1|pseudogene|2/2|n.306-2288T>C||||||	long intergenic non-protein coding RNA 2570
352759	18_43666700_T_G	1	0.785714285714286	1	T|intron_variant|MODIFIER|LINC02570|ENSG00000237923|transcript|ENST00000442852.1|pseudogene|2/2|n.306-2351G>A||||||	long intergenic non-protein coding RNA 2570
352760	18_43667014_A_T	1	0.65	1	C|intron_variant|MODIFIER|LINC02570|ENSG00000237923|transcript|ENST00000442852.1|pseudogene|2/2|n.306-2858T>G||||||	long intergenic non-protein coding RNA 2570
352761	18_43667250_T_C	1	1	1	G|intron_variant|MODIFIER|LINC02570|ENSG00000237923|transcript|ENST00000442852.1|pseudogene|2/2|n.305+2317T>C||||||	long intergenic non-protein coding RNA 2570
352762	18_43667287_T_A	1	0.533333333333333	1	INTERGENIC	NA
352763	18_43670322_A_G	1	1	1	INTERGENIC	NA
352764	18_43705111_G_A	0.375	0.6	1	INTERGENIC	NA
352765	18_43706309_A_T	0.529411764705882	0.6	1	INTERGENIC	NA
352766	18_43706337_G_A	0.533333333333333	0.666666666666667	1	INTERGENIC	NA
352767	18_43707781_T_C	0.428571428571429	0.421052631578947	1	INTERGENIC	NA
352768	18_43708784_C_T	0.411764705882353	0	0	INTERGENIC	NA
352769	18_43709173_T_A	1	0.5625	1	INTERGENIC	NA
352770	18_43710357_C_G	0.583333333333333	0.588235294117647	1	INTERGENIC	NA
352771	18_43710708_A_C	1	0.5	1	INTERGENIC	NA
352772	18_43711818_T_A	0.4	0	0	INTERGENIC	NA
352773	18_43714564_A_G	1	0.523809523809524	1	INTERGENIC	NA
352774	18_43716315_A_G	0.411764705882353	0	0	INTERGENIC	NA
352775	18_43716324_G_C	0.625	0.56	1	INTERGENIC	NA
352776	18_43730419_T_C	0.45	0.448275862068966	0.962962962962963	T|non_coding_transcript_exon_variant|MODIFIER|RN7SKP186|ENSG00000202241|transcript|ENST00000365371.1|misc_RNA|1/1|n.37C>T||||||	RN7SK pseudogene 186
352777	18_43730431_C_T	1	0.448275862068966	1	INTERGENIC	NA
352778	18_43731168_G_A	1	1	1	INTERGENIC	NA
352779	18_43736205_G_T	0.526315789473684	0.533333333333333	0	G|intron_variant|MODIFIER|DDR1-DT|ENSG00000237775|transcript|ENST00000458361.1|pseudogene|1/1|n.1143-1078A>C||||||	DDR1 divergent transcript
352780	18_43737031_C_T	0.470588235294118	0.285714285714286	0	G|intron_variant|MODIFIER|DDR1-DT|ENSG00000237775|transcript|ENST00000458361.1|pseudogene|1/1|n.1142+1866T>C||||||	DDR1 divergent transcript
352781	18_43737495_G_A	0.5625	0.407407407407407	0	A|5_prime_UTR_variant|MODIFIER|DDR1|ENSG00000204580|transcript|ENST00000502955.5|protein_coding|1/4|n.-347G>A|||||12247|,A|5_prime_UTR_variant|MODIFIER|DDR1|ENSG00000204580|transcript|ENST00000505066.5|protein_coding|1/4|n.-119G>A|||||12247|,A|non_coding_transcript_exon_variant|MODIFIER|DDR1|ENSG00000204580|transcript|ENST00000502955.5|protein_coding|1/4|n.-347G>A||||||,A|non_coding_transcript_exon_variant|MODIFIER|DDR1|ENSG00000204580|transcript|ENST00000505066.5|protein_coding|1/4|n.-119G>A||||||	discoidin domain receptor tyrosine kinase 1
352782	18_43739814_T_C	0.684210526315789	0.578947368421053	0	C|5_prime_UTR_premature_start_codon_gain_variant|LOW|DDR1|ENSG00000204580|transcript|ENST00000502955.5|protein_coding|1/4|n.-293T>C||||||,C|5_prime_UTR_premature_start_codon_gain_variant|LOW|DDR1|ENSG00000204580|transcript|ENST00000505066.5|protein_coding|1/4|n.-65T>C||||||,C|5_prime_UTR_variant|MODIFIER|DDR1|ENSG00000204580|transcript|ENST00000502955.5|protein_coding|1/4|n.-293T>C|||||12193|,C|5_prime_UTR_variant|MODIFIER|DDR1|ENSG00000204580|transcript|ENST00000505066.5|protein_coding|1/4|n.-65T>C|||||12193|,C|non_coding_transcript_exon_variant|MODIFIER|DDR1|ENSG00000204580|transcript|ENST00000502955.5|protein_coding|1/4|n.-293T>C||||||,C|non_coding_transcript_exon_variant|MODIFIER|DDR1|ENSG00000204580|transcript|ENST00000505066.5|protein_coding|1/4|n.-65T>C||||||	discoidin domain receptor tyrosine kinase 1
352783	18_43740124_C_T	0.578947368421053	0.533333333333333	0	C|intron_variant|MODIFIER|DDR1|ENSG00000204580|transcript|ENST00000502955.5|protein_coding|1/3|n.-271+1227G>C||||||,C|intron_variant|MODIFIER|DDR1|ENSG00000204580|transcript|ENST00000505066.5|protein_coding|1/3|n.-43+1227G>C||||||	discoidin domain receptor tyrosine kinase 1
352784	18_43740926_A_G	0.666666666666667	0.461538461538462	0	C|intron_variant|MODIFIER|DDR1|ENSG00000204580|transcript|ENST00000502955.5|protein_coding|1/3|n.-270-965G>C||||||,C|intron_variant|MODIFIER|DDR1|ENSG00000204580|transcript|ENST00000505066.5|protein_coding|1/3|n.-43+3374G>C||||||	discoidin domain receptor tyrosine kinase 1
352785	18_43741018_A_T	0.409090909090909	0.565217391304348	0	G|5_prime_UTR_premature_start_codon_gain_variant|LOW|DDR1|ENSG00000204580|transcript|ENST00000418800.6|protein_coding|1/17|n.-408A>G||||||,G|5_prime_UTR_variant|MODIFIER|DDR1|ENSG00000204580|transcript|ENST00000418800.6|protein_coding|1/17|n.-408A>G|||||6112|,G|intron_variant|MODIFIER|DDR1|ENSG00000204580|transcript|ENST00000502955.5|protein_coding|2/3|n.-43+1493A>G||||||,G|intron_variant|MODIFIER|DDR1|ENSG00000204580|transcript|ENST00000505066.5|protein_coding|1/3|n.-43+6059A>G||||||,G|intron_variant|MODIFIER|DDR1|ENSG00000204580|transcript|ENST00000505534.5|protein_coding|1/4|n.-216+1493A>G||||||,G|intron_variant|MODIFIER|DDR1|ENSG00000204580|transcript|ENST00000503180.5|protein_coding|2/4|n.-216+625A>G||||||,G|intron_variant|MODIFIER|DDR1|ENSG00000204580|transcript|ENST00000508317.5|protein_coding|1/4|n.-99+1493A>G||||||,G|intron_variant|MODIFIER|DDR1|ENSG00000204580|transcript|ENST00000460944.6|protein_coding|1/7|n.-43+1493A>G||||||,G|intron_variant|MODIFIER|DDR1|ENSG00000204580|transcript|ENST00000324771.12|protein_coding|1/19|n.-272+1493A>G||||||,G|intron_variant|MODIFIER|DDR1|ENSG00000204580|transcript|ENST00000513749.5|nonsense_mediated_decay|1/4|n.-43+1493A>G||||||,G|intron_variant|MODIFIER|DDR1|ENSG00000204580|transcript|ENST00000482050.1|processed_transcript|1/1|n.76+1248A>G||||||,G|non_coding_transcript_exon_variant|MODIFIER|DDR1|ENSG00000204580|transcript|ENST00000418800.6|protein_coding|1/17|n.-408A>G||||||	discoidin domain receptor tyrosine kinase 1
352786	18_43742617_C_T	0.5	0.5	0	T|intron_variant|MODIFIER|DDR1|ENSG00000204580|transcript|ENST00000376570.8|protein_coding|11/18|n.1196-49C>T||||||,T|intron_variant|MODIFIER|DDR1|ENSG00000204580|transcript|ENST00000376568.7|protein_coding|9/17|n.1196-49C>T||||||,T|intron_variant|MODIFIER|DDR1|ENSG00000204580|transcript|ENST00000452441.5|protein_coding|10/18|n.1196-49C>T||||||,T|intron_variant|MODIFIER|DDR1|ENSG00000204580|transcript|ENST00000376567.6|protein_coding|8/15|n.1196-49C>T||||||,T|intron_variant|MODIFIER|DDR1|ENSG00000204580|transcript|ENST00000418800.6|protein_coding|9/16|n.1196-49C>T||||||,T|intron_variant|MODIFIER|DDR1|ENSG00000204580|transcript|ENST00000508312.5|protein_coding|9/16|n.1250-49C>T||||||,T|intron_variant|MODIFIER|DDR1|ENSG00000204580|transcript|ENST00000514534.1|retained_intron|1/1|n.545-49C>T||||||,T|intron_variant|MODIFIER|DDR1|ENSG00000204580|transcript|ENST00000513240.5|protein_coding|8/16|c.1196-49C>T||||||WARNING_TRANSCRIPT_NO_STOP_CODON,T|intron_variant|MODIFIER|DDR1|ENSG00000204580|transcript|ENST00000324771.12|protein_coding|11/19|n.1196-49C>T||||||,T|intron_variant|MODIFIER|DDR1|ENSG00000204580|transcript|ENST00000454612.6|protein_coding|13/20|n.1196-49C>T||||||,T|intron_variant|MODIFIER|DDR1|ENSG00000204580|transcript|ENST00000376569.7|protein_coding|10/17|n.1196-49C>T||||||,T|intron_variant|MODIFIER|DDR1|ENSG00000204580|transcript|ENST00000482873.6|nonsense_mediated_decay|8/15|n.*367-49C>T||||||,T|intron_variant|MODIFIER|DDR1|ENSG00000204580|transcript|ENST00000446312.5|protein_coding|8/14|n.1196-49C>T||||||,T|intron_variant|MODIFIER|DDR1|ENSG00000204580|transcript|ENST00000417521.5|protein_coding|4/10|c.584-49C>T||||||WARNING_TRANSCRIPT_NO_START_CODON	discoidin domain receptor tyrosine kinase 1
352787	18_43749666_C_A	0.5625	0	0	A|intron_variant|MODIFIER|DDR1|ENSG00000204580|transcript|ENST00000376570.8|protein_coding|12/18|n.1347+529G>A||||||,A|intron_variant|MODIFIER|DDR1|ENSG00000204580|transcript|ENST00000376568.7|protein_coding|10/17|n.1347+529G>A||||||,A|intron_variant|MODIFIER|DDR1|ENSG00000204580|transcript|ENST00000452441.5|protein_coding|11/18|n.1347+529G>A||||||,A|intron_variant|MODIFIER|DDR1|ENSG00000204580|transcript|ENST00000376567.6|protein_coding|9/15|n.1347+529G>A||||||,A|intron_variant|MODIFIER|DDR1|ENSG00000204580|transcript|ENST00000465966.4|processed_transcript|1/2|n.69+529G>A||||||,A|intron_variant|MODIFIER|DDR1|ENSG00000204580|transcript|ENST00000513514.2|processed_transcript|1/2|n.69+529G>A||||||,A|intron_variant|MODIFIER|DDR1|ENSG00000204580|transcript|ENST00000418800.6|protein_coding|10/16|n.1347+529G>A||||||,A|intron_variant|MODIFIER|DDR1|ENSG00000204580|transcript|ENST00000508312.5|protein_coding|10/16|n.1401+529G>A||||||,A|intron_variant|MODIFIER|DDR1|ENSG00000204580|transcript|ENST00000513240.5|protein_coding|9/16|c.1347+529G>A||||||WARNING_TRANSCRIPT_NO_STOP_CODON,A|intron_variant|MODIFIER|DDR1|ENSG00000204580|transcript|ENST00000324771.12|protein_coding|12/19|n.1347+529G>A||||||,A|intron_variant|MODIFIER|DDR1|ENSG00000204580|transcript|ENST00000454612.6|protein_coding|14/20|n.1347+529G>A||||||,A|intron_variant|MODIFIER|DDR1|ENSG00000204580|transcript|ENST00000376569.7|protein_coding|11/17|n.1347+529G>A||||||,A|intron_variant|MODIFIER|DDR1|ENSG00000204580|transcript|ENST00000482873.6|nonsense_mediated_decay|9/15|n.*518+529G>A||||||,A|intron_variant|MODIFIER|DDR1|ENSG00000204580|transcript|ENST00000446312.5|protein_coding|9/14|n.1347+529G>A||||||,A|intron_variant|MODIFIER|DDR1|ENSG00000204580|transcript|ENST00000417521.5|protein_coding|5/10|c.735+529G>A||||||WARNING_TRANSCRIPT_NO_START_CODON	discoidin domain receptor tyrosine kinase 1
352788	18_43750055_A_T	0.722222222222222	0.32	0	T|intron_variant|MODIFIER|DDR1|ENSG00000204580|transcript|ENST00000376570.8|protein_coding|14/18|n.1758+58C>T||||||,T|intron_variant|MODIFIER|DDR1|ENSG00000204580|transcript|ENST00000376568.7|protein_coding|13/17|n.1869+58C>T||||||,T|intron_variant|MODIFIER|DDR1|ENSG00000204580|transcript|ENST00000452441.5|protein_coding|14/18|n.1869+58C>T||||||,T|intron_variant|MODIFIER|DDR1|ENSG00000204580|transcript|ENST00000376567.6|protein_coding|11/15|n.1758+58C>T||||||,T|intron_variant|MODIFIER|DDR1|ENSG00000204580|transcript|ENST00000465966.4|processed_transcript|2/2|n.236-91C>T||||||,T|intron_variant|MODIFIER|DDR1|ENSG00000204580|transcript|ENST00000513514.2|processed_transcript|2/2|n.154-91C>T||||||,T|intron_variant|MODIFIER|DDR1|ENSG00000204580|transcript|ENST00000418800.6|protein_coding|12/16|n.1758+58C>T||||||,T|intron_variant|MODIFIER|DDR1|ENSG00000204580|transcript|ENST00000508312.5|protein_coding|12/16|n.1812+58C>T||||||,T|intron_variant|MODIFIER|DDR1|ENSG00000204580|transcript|ENST00000514434.1|protein_coding|2/3|c.342+58C>T||||||WARNING_TRANSCRIPT_NO_START_CODON,T|intron_variant|MODIFIER|DDR1|ENSG00000204580|transcript|ENST00000513240.5|protein_coding|12/16|c.1869+58C>T||||||WARNING_TRANSCRIPT_NO_STOP_CODON,T|intron_variant|MODIFIER|DDR1|ENSG00000204580|transcript|ENST00000324771.12|protein_coding|15/19|n.1869+58C>T||||||,T|intron_variant|MODIFIER|DDR1|ENSG00000204580|transcript|ENST00000454612.6|protein_coding|16/20|n.1758+58C>T||||||,T|intron_variant|MODIFIER|DDR1|ENSG00000204580|transcript|ENST00000376569.7|protein_coding|13/17|n.1758+58C>T||||||,T|intron_variant|MODIFIER|DDR1|ENSG00000204580|transcript|ENST00000482873.6|nonsense_mediated_decay|11/15|n.*929+58C>T||||||,T|intron_variant|MODIFIER|DDR1|ENSG00000204580|transcript|ENST00000446312.5|protein_coding|10/14|n.1432-91C>T||||||,T|intron_variant|MODIFIER|DDR1|ENSG00000204580|transcript|ENST00000417521.5|protein_coding|8/10|c.1065+58C>T||||||WARNING_TRANSCRIPT_NO_START_CODON	discoidin domain receptor tyrosine kinase 1
352789	18_43751163_A_C	0.444444444444444	0.571428571428571	0	INTERGENIC	NA
352790	18_43751704_T_C	0.523809523809524	0.647058823529412	0	INTERGENIC	NA
352791	18_43753463_G_T	0.714285714285714	0	0	A|intron_variant|MODIFIER|GTF2H4|ENSG00000213780|transcript|ENST00000259895.9|protein_coding|11/13|n.1090-130G>A||||||,A|intron_variant|MODIFIER|AL669830.1|ENSG00000288473|transcript|ENST00000477288.5|retained_intron|10/40|n.1436-130G>A||||||,A|intron_variant|MODIFIER|GTF2H4|ENSG00000213780|transcript|ENST00000483318.5|retained_intron|1/2|n.509-130G>A||||||,A|intron_variant|MODIFIER|GTF2H4|ENSG00000213780|transcript|ENST00000475845.1|retained_intron|1/3|n.237-130G>A||||||,A|intron_variant|MODIFIER|GTF2H4|ENSG00000213780|transcript|ENST00000376316.5|protein_coding|11/13|n.1090-130G>A||||||	general transcription factor IIH subunit 4 ; novel protein
352792	18_43756806_G_C	0.6	0.571428571428571	0	C|5_prime_UTR_premature_start_codon_gain_variant|LOW|VARS2|ENSG00000137411|transcript|ENST00000321897.9|protein_coding|1/29|n.-411T>C||||||,C|5_prime_UTR_premature_start_codon_gain_variant|LOW|VARS2|ENSG00000137411|transcript|ENST00000541562.6|protein_coding|1/30|n.-76T>C||||||,C|5_prime_UTR_premature_start_codon_gain_variant|LOW|VARS2|ENSG00000137411|transcript|ENST00000421263.1|protein_coding|1/4|n.-71T>C||||||,C|5_prime_UTR_premature_start_codon_gain_variant|LOW|VARS2|ENSG00000137411|transcript|ENST00000672801.1|protein_coding|1/29|n.-411T>C||||||,C|5_prime_UTR_variant|MODIFIER|VARS2|ENSG00000137411|transcript|ENST00000321897.9|protein_coding|1/29|n.-411T>C|||||411|,C|5_prime_UTR_variant|MODIFIER|VARS2|ENSG00000137411|transcript|ENST00000541562.6|protein_coding|1/30|n.-76T>C|||||411|,C|5_prime_UTR_variant|MODIFIER|VARS2|ENSG00000137411|transcript|ENST00000421263.1|protein_coding|1/4|n.-71T>C|||||411|,C|5_prime_UTR_variant|MODIFIER|VARS2|ENSG00000137411|transcript|ENST00000672801.1|protein_coding|1/29|n.-411T>C|||||411|,C|intron_variant|MODIFIER|VARS2|ENSG00000137411|transcript|ENST00000625423.2|protein_coding|1/28|n.-220+82T>C||||||,C|intron_variant|MODIFIER|VARS2|ENSG00000137411|transcript|ENST00000428017.5|protein_coding|1/9|n.-33+82T>C||||||,C|intron_variant|MODIFIER|VARS2|ENSG00000137411|transcript|ENST00000467717.5|processed_transcript|1/8|n.79+82T>C||||||,C|intron_variant|MODIFIER|VARS2|ENSG00000137411|transcript|ENST00000676266.1|protein_coding|1/29|n.-28+82T>C||||||,C|non_coding_transcript_exon_variant|MODIFIER|VARS2|ENSG00000137411|transcript|ENST00000321897.9|protein_coding|1/29|n.-411T>C||||||,C|non_coding_transcript_exon_variant|MODIFIER|AL669830.1|ENSG00000288473|transcript|ENST00000477288.5|retained_intron|13/41|n.2178T>C||||||,C|non_coding_transcript_exon_variant|MODIFIER|VARS2|ENSG00000137411|transcript|ENST00000541562.6|protein_coding|1/30|n.-76T>C||||||,C|non_coding_transcript_exon_variant|MODIFIER|VARS2|ENSG00000137411|transcript|ENST00000421263.1|protein_coding|1/4|n.-71T>C||||||,C|non_coding_transcript_exon_variant|MODIFIER|VARS2|ENSG00000137411|transcript|ENST00000672801.1|protein_coding|1/29|n.-411T>C||||||	valyl-tRNA synthetase 2, mitochondrial ; novel protein
352793	18_43757193_C_T	0.5	0	0	T|5_prime_UTR_variant|MODIFIER|VARS2|ENSG00000137411|transcript|ENST00000321897.9|protein_coding|1/29|n.-337C>T|||||337|,T|5_prime_UTR_variant|MODIFIER|VARS2|ENSG00000137411|transcript|ENST00000672801.1|protein_coding|1/29|n.-337C>T|||||337|,T|intron_variant|MODIFIER|VARS2|ENSG00000137411|transcript|ENST00000625423.2|protein_coding|1/28|n.-220+156C>T||||||,T|intron_variant|MODIFIER|VARS2|ENSG00000137411|transcript|ENST00000428017.5|protein_coding|1/9|n.-33+156C>T||||||,T|intron_variant|MODIFIER|VARS2|ENSG00000137411|transcript|ENST00000541562.6|protein_coding|1/29|n.-33+31C>T||||||,T|intron_variant|MODIFIER|VARS2|ENSG00000137411|transcript|ENST00000421263.1|protein_coding|1/3|n.-28+31C>T||||||,T|intron_variant|MODIFIER|VARS2|ENSG00000137411|transcript|ENST00000467717.5|processed_transcript|1/8|n.79+156C>T||||||,T|intron_variant|MODIFIER|VARS2|ENSG00000137411|transcript|ENST00000676266.1|protein_coding|1/29|n.-28+156C>T||||||,T|non_coding_transcript_exon_variant|MODIFIER|VARS2|ENSG00000137411|transcript|ENST00000321897.9|protein_coding|1/29|n.-337C>T||||||,T|non_coding_transcript_exon_variant|MODIFIER|AL669830.1|ENSG00000288473|transcript|ENST00000477288.5|retained_intron|13/41|n.2252C>T||||||,T|non_coding_transcript_exon_variant|MODIFIER|VARS2|ENSG00000137411|transcript|ENST00000672801.1|protein_coding|1/29|n.-337C>T||||||	valyl-tRNA synthetase 2, mitochondrial ; novel protein
352794	18_43758079_A_C	0.5	0.444444444444444	0	G|5_prime_UTR_variant|MODIFIER|VARS2|ENSG00000137411|transcript|ENST00000321897.9|protein_coding|1/29|n.-101A>G|||||101|,G|5_prime_UTR_variant|MODIFIER|VARS2|ENSG00000137411|transcript|ENST00000672801.1|protein_coding|1/29|n.-101A>G|||||101|,G|intron_variant|MODIFIER|VARS2|ENSG00000137411|transcript|ENST00000625423.2|protein_coding|1/28|n.-220+392A>G||||||,G|intron_variant|MODIFIER|VARS2|ENSG00000137411|transcript|ENST00000428017.5|protein_coding|1/9|n.-32-69A>G||||||,G|intron_variant|MODIFIER|VARS2|ENSG00000137411|transcript|ENST00000541562.6|protein_coding|1/29|n.-32-69A>G||||||,G|intron_variant|MODIFIER|VARS2|ENSG00000137411|transcript|ENST00000421263.1|protein_coding|1/3|n.-27-74A>G||||||,G|intron_variant|MODIFIER|VARS2|ENSG00000137411|transcript|ENST00000467717.5|processed_transcript|1/8|n.79+392A>G||||||,G|intron_variant|MODIFIER|VARS2|ENSG00000137411|transcript|ENST00000676266.1|protein_coding|1/29|n.-27-74A>G||||||,G|non_coding_transcript_exon_variant|MODIFIER|VARS2|ENSG00000137411|transcript|ENST00000321897.9|protein_coding|1/29|n.-101A>G||||||,G|non_coding_transcript_exon_variant|MODIFIER|AL669830.1|ENSG00000288473|transcript|ENST00000477288.5|retained_intron|13/41|n.2488A>G||||||,G|non_coding_transcript_exon_variant|MODIFIER|VARS2|ENSG00000137411|transcript|ENST00000672801.1|protein_coding|1/29|n.-101A>G||||||	valyl-tRNA synthetase 2, mitochondrial ; novel protein
352795	18_43759605_G_A	0.529411764705882	0.529411764705882	0	T|intron_variant|MODIFIER|VARS2|ENSG00000137411|transcript|ENST00000625423.2|protein_coding|1/28|n.-219-299C>T||||||,T|intron_variant|MODIFIER|VARS2|ENSG00000137411|transcript|ENST00000467717.5|processed_transcript|1/8|n.80-299C>T||||||,T|non_coding_transcript_exon_variant|MODIFIER|VARS2|ENSG00000137411|transcript|ENST00000321897.9|protein_coding|1/29|n.21C>T||||||,T|non_coding_transcript_exon_variant|MODIFIER|AL669830.1|ENSG00000288473|transcript|ENST00000477288.5|retained_intron|13/41|n.2609C>T||||||,T|non_coding_transcript_exon_variant|MODIFIER|VARS2|ENSG00000137411|transcript|ENST00000428017.5|protein_coding|2/10|n.21C>T||||||,T|non_coding_transcript_exon_variant|MODIFIER|VARS2|ENSG00000137411|transcript|ENST00000541562.6|protein_coding|2/30|n.21C>T||||||,T|non_coding_transcript_exon_variant|MODIFIER|VARS2|ENSG00000137411|transcript|ENST00000421263.1|protein_coding|2/4|n.21C>T||||||,T|non_coding_transcript_exon_variant|MODIFIER|VARS2|ENSG00000137411|transcript|ENST00000672801.1|protein_coding|1/29|n.21C>T||||||,T|non_coding_transcript_exon_variant|MODIFIER|VARS2|ENSG00000137411|transcript|ENST00000676266.1|protein_coding|2/30|n.21C>T||||||	valyl-tRNA synthetase 2, mitochondrial ; novel protein
352796	18_43776115_G_A	0.476190476190476	0.590909090909091	0	T|intron_variant|MODIFIER|VARS2|ENSG00000137411|transcript|ENST00000625423.2|protein_coding|1/28|n.-219-152G>T||||||,T|intron_variant|MODIFIER|VARS2|ENSG00000137411|transcript|ENST00000467717.5|processed_transcript|1/8|n.80-152G>T||||||,T|non_coding_transcript_exon_variant|MODIFIER|VARS2|ENSG00000137411|transcript|ENST00000321897.9|protein_coding|1/29|n.168G>T||||||,T|non_coding_transcript_exon_variant|MODIFIER|AL669830.1|ENSG00000288473|transcript|ENST00000477288.5|retained_intron|13/41|n.2756G>T||||||,T|non_coding_transcript_exon_variant|MODIFIER|VARS2|ENSG00000137411|transcript|ENST00000428017.5|protein_coding|2/10|n.168G>T||||||,T|non_coding_transcript_exon_variant|MODIFIER|VARS2|ENSG00000137411|transcript|ENST00000541562.6|protein_coding|2/30|n.168G>T||||||,T|non_coding_transcript_exon_variant|MODIFIER|VARS2|ENSG00000137411|transcript|ENST00000421263.1|protein_coding|2/4|n.168G>T||||||,T|non_coding_transcript_exon_variant|MODIFIER|VARS2|ENSG00000137411|transcript|ENST00000672801.1|protein_coding|1/29|n.168G>T||||||,T|non_coding_transcript_exon_variant|MODIFIER|VARS2|ENSG00000137411|transcript|ENST00000676266.1|protein_coding|2/30|n.168G>T||||||	valyl-tRNA synthetase 2, mitochondrial ; novel protein
352797	18_43777176_T_C	0.5	0.476190476190476	0	G|intron_variant|MODIFIER|VARS2|ENSG00000137411|transcript|ENST00000321897.9|protein_coding|1/28|n.201+42A>G||||||,G|intron_variant|MODIFIER|AL669830.1|ENSG00000288473|transcript|ENST00000477288.5|retained_intron|13/40|n.2789+42A>G||||||,G|intron_variant|MODIFIER|VARS2|ENSG00000137411|transcript|ENST00000625423.2|protein_coding|1/28|n.-219-77A>G||||||,G|intron_variant|MODIFIER|VARS2|ENSG00000137411|transcript|ENST00000428017.5|protein_coding|2/9|n.201+42A>G||||||,G|intron_variant|MODIFIER|VARS2|ENSG00000137411|transcript|ENST00000541562.6|protein_coding|2/29|n.201+42A>G||||||,G|intron_variant|MODIFIER|VARS2|ENSG00000137411|transcript|ENST00000421263.1|protein_coding|2/3|n.201+42A>G||||||,G|intron_variant|MODIFIER|VARS2|ENSG00000137411|transcript|ENST00000467717.5|processed_transcript|1/8|n.80-77A>G||||||,G|intron_variant|MODIFIER|VARS2|ENSG00000137411|transcript|ENST00000672801.1|protein_coding|1/28|n.201+42A>G||||||,G|intron_variant|MODIFIER|VARS2|ENSG00000137411|transcript|ENST00000676266.1|protein_coding|2/29|n.201+42A>G||||||	valyl-tRNA synthetase 2, mitochondrial ; novel protein
352798	18_43779624_T_C	0.727272727272727	0.375	0	G|intron_variant|MODIFIER|VARS2|ENSG00000137411|transcript|ENST00000321897.9|protein_coding|6/28|n.672-219A>G||||||,G|intron_variant|MODIFIER|AL669830.1|ENSG00000288473|transcript|ENST00000477288.5|retained_intron|18/40|n.3260-219A>G||||||,G|intron_variant|MODIFIER|VARS2|ENSG00000137411|transcript|ENST00000625423.2|protein_coding|6/28|n.252-219A>G||||||,G|intron_variant|MODIFIER|VARS2|ENSG00000137411|transcript|ENST00000428017.5|protein_coding|7/9|n.672-219A>G||||||,G|intron_variant|MODIFIER|VARS2|ENSG00000137411|transcript|ENST00000541562.6|protein_coding|7/29|n.672-219A>G||||||,G|intron_variant|MODIFIER|VARS2|ENSG00000137411|transcript|ENST00000467717.5|processed_transcript|6/8|n.550-219A>G||||||,G|intron_variant|MODIFIER|VARS2|ENSG00000137411|transcript|ENST00000672801.1|protein_coding|6/28|n.672-219A>G||||||,G|intron_variant|MODIFIER|VARS2|ENSG00000137411|transcript|ENST00000676266.1|protein_coding|7/29|n.672-219A>G||||||,G|non_coding_transcript_exon_variant|MODIFIER|VARS2|ENSG00000137411|transcript|ENST00000490699.1|retained_intron|1/3|n.232A>G||||||	valyl-tRNA synthetase 2, mitochondrial ; novel protein
352799	18_43779630_G_A	0.636363636363636	0.411764705882353	0	C|intron_variant|MODIFIER|VARS2|ENSG00000137411|transcript|ENST00000321897.9|protein_coding|7/28|n.753+70A>C||||||,C|intron_variant|MODIFIER|AL669830.1|ENSG00000288473|transcript|ENST00000477288.5|retained_intron|19/40|n.3366+45A>C||||||,C|intron_variant|MODIFIER|VARS2|ENSG00000137411|transcript|ENST00000625423.2|protein_coding|7/28|n.333+70A>C||||||,C|intron_variant|MODIFIER|VARS2|ENSG00000137411|transcript|ENST00000428017.5|protein_coding|8/9|n.753+70A>C||||||,C|intron_variant|MODIFIER|VARS2|ENSG00000137411|transcript|ENST00000541562.6|protein_coding|8/29|n.753+70A>C||||||,C|intron_variant|MODIFIER|VARS2|ENSG00000137411|transcript|ENST00000467717.5|processed_transcript|7/8|n.631+70A>C||||||,C|intron_variant|MODIFIER|VARS2|ENSG00000137411|transcript|ENST00000490699.1|retained_intron|1/2|n.532+70A>C||||||,C|intron_variant|MODIFIER|VARS2|ENSG00000137411|transcript|ENST00000672801.1|protein_coding|7/28|n.753+70A>C||||||,C|intron_variant|MODIFIER|VARS2|ENSG00000137411|transcript|ENST00000676266.1|protein_coding|8/29|n.753+70A>C||||||	valyl-tRNA synthetase 2, mitochondrial ; novel protein
352800	18_43781890_C_T	0.8125	0.62962962962963	0	G|intron_variant|MODIFIER|VARS2|ENSG00000137411|transcript|ENST00000321897.9|protein_coding|9/28|n.985+56A>G||||||,G|intron_variant|MODIFIER|AL669830.1|ENSG00000288473|transcript|ENST00000477288.5|retained_intron|21/40|n.3598+56A>G||||||,G|intron_variant|MODIFIER|VARS2|ENSG00000137411|transcript|ENST00000625423.2|protein_coding|9/28|n.565+56A>G||||||,G|intron_variant|MODIFIER|VARS2|ENSG00000137411|transcript|ENST00000541562.6|protein_coding|10/29|n.985+56A>G||||||,G|intron_variant|MODIFIER|VARS2|ENSG00000137411|transcript|ENST00000672801.1|protein_coding|9/28|n.985+56A>G||||||,G|intron_variant|MODIFIER|VARS2|ENSG00000137411|transcript|ENST00000676266.1|protein_coding|10/29|n.985+56A>G||||||	valyl-tRNA synthetase 2, mitochondrial ; novel protein
352801	18_43784372_G_C	0.6	1	0.941176470588235	A|intron_variant|MODIFIER|VARS2|ENSG00000137411|transcript|ENST00000321897.9|protein_coding|9/28|n.985+103T>A||||||,A|intron_variant|MODIFIER|AL669830.1|ENSG00000288473|transcript|ENST00000477288.5|retained_intron|21/40|n.3598+103T>A||||||,A|intron_variant|MODIFIER|VARS2|ENSG00000137411|transcript|ENST00000625423.2|protein_coding|9/28|n.565+103T>A||||||,A|intron_variant|MODIFIER|VARS2|ENSG00000137411|transcript|ENST00000541562.6|protein_coding|10/29|n.985+103T>A||||||,A|intron_variant|MODIFIER|VARS2|ENSG00000137411|transcript|ENST00000672801.1|protein_coding|9/28|n.985+103T>A||||||,A|intron_variant|MODIFIER|VARS2|ENSG00000137411|transcript|ENST00000676266.1|protein_coding|10/29|n.985+103T>A||||||	valyl-tRNA synthetase 2, mitochondrial ; novel protein
352802	18_43785118_T_G	0.625	0	0	A|intron_variant|MODIFIER|VARS2|ENSG00000137411|transcript|ENST00000321897.9|protein_coding|9/28|n.985+238G>A||||||,A|intron_variant|MODIFIER|AL669830.1|ENSG00000288473|transcript|ENST00000477288.5|retained_intron|21/40|n.3598+238G>A||||||,A|intron_variant|MODIFIER|VARS2|ENSG00000137411|transcript|ENST00000625423.2|protein_coding|9/28|n.565+238G>A||||||,A|intron_variant|MODIFIER|VARS2|ENSG00000137411|transcript|ENST00000541562.6|protein_coding|10/29|n.985+238G>A||||||,A|intron_variant|MODIFIER|VARS2|ENSG00000137411|transcript|ENST00000672801.1|protein_coding|9/28|n.985+238G>A||||||,A|intron_variant|MODIFIER|VARS2|ENSG00000137411|transcript|ENST00000676266.1|protein_coding|10/29|n.985+238G>A||||||	valyl-tRNA synthetase 2, mitochondrial ; novel protein
352803	18_43786188_A_G	0.523809523809524	0	0	G|intron_variant|MODIFIER|VARS2|ENSG00000137411|transcript|ENST00000321897.9|protein_coding|9/28|n.986-254C>G||||||,G|intron_variant|MODIFIER|AL669830.1|ENSG00000288473|transcript|ENST00000477288.5|retained_intron|21/40|n.3599-254C>G||||||,G|intron_variant|MODIFIER|VARS2|ENSG00000137411|transcript|ENST00000625423.2|protein_coding|9/28|n.566-254C>G||||||,G|intron_variant|MODIFIER|VARS2|ENSG00000137411|transcript|ENST00000541562.6|protein_coding|10/29|n.986-254C>G||||||,G|intron_variant|MODIFIER|VARS2|ENSG00000137411|transcript|ENST00000672801.1|protein_coding|9/28|n.986-254C>G||||||,G|intron_variant|MODIFIER|VARS2|ENSG00000137411|transcript|ENST00000676266.1|protein_coding|10/29|n.986-254C>G||||||	valyl-tRNA synthetase 2, mitochondrial ; novel protein
352804	18_43786974_C_A	0.333333333333333	0	0	T|intron_variant|MODIFIER|VARS2|ENSG00000137411|transcript|ENST00000321897.9|protein_coding|10/28|n.1075-224C>T||||||,T|intron_variant|MODIFIER|AL669830.1|ENSG00000288473|transcript|ENST00000477288.5|retained_intron|22/40|n.3688-224C>T||||||,T|intron_variant|MODIFIER|VARS2|ENSG00000137411|transcript|ENST00000625423.2|protein_coding|10/28|n.655-224C>T||||||,T|intron_variant|MODIFIER|VARS2|ENSG00000137411|transcript|ENST00000541562.6|protein_coding|11/29|n.1075-224C>T||||||,T|intron_variant|MODIFIER|VARS2|ENSG00000137411|transcript|ENST00000672801.1|protein_coding|10/28|n.1075-224C>T||||||,T|intron_variant|MODIFIER|VARS2|ENSG00000137411|transcript|ENST00000676266.1|protein_coding|11/29|n.1075-224C>T||||||,T|non_coding_transcript_exon_variant|MODIFIER|VARS2|ENSG00000137411|transcript|ENST00000469358.5|retained_intron|1/19|n.771C>T||||||	valyl-tRNA synthetase 2, mitochondrial ; novel protein
352805	18_43787040_C_G	0.4	0	0	C|intron_variant|MODIFIER|VARS2|ENSG00000137411|transcript|ENST00000321897.9|protein_coding|10/28|n.1075-191T>C||||||,C|intron_variant|MODIFIER|AL669830.1|ENSG00000288473|transcript|ENST00000477288.5|retained_intron|22/40|n.3688-191T>C||||||,C|intron_variant|MODIFIER|VARS2|ENSG00000137411|transcript|ENST00000625423.2|protein_coding|10/28|n.655-191T>C||||||,C|intron_variant|MODIFIER|VARS2|ENSG00000137411|transcript|ENST00000541562.6|protein_coding|11/29|n.1075-191T>C||||||,C|intron_variant|MODIFIER|VARS2|ENSG00000137411|transcript|ENST00000672801.1|protein_coding|10/28|n.1075-191T>C||||||,C|intron_variant|MODIFIER|VARS2|ENSG00000137411|transcript|ENST00000676266.1|protein_coding|11/29|n.1075-191T>C||||||,C|non_coding_transcript_exon_variant|MODIFIER|VARS2|ENSG00000137411|transcript|ENST00000469358.5|retained_intron|1/19|n.804T>C||||||	valyl-tRNA synthetase 2, mitochondrial ; novel protein
352806	18_43788052_T_C	0.473684210526316	0	0	T|non_coding_transcript_exon_variant|MODIFIER|VARS2|ENSG00000137411|transcript|ENST00000321897.9|protein_coding|12/29|n.1288C>T||||||,T|non_coding_transcript_exon_variant|MODIFIER|VARS2|ENSG00000137411|transcript|ENST00000476162.5|processed_transcript|2/18|n.146C>T||||||,T|non_coding_transcript_exon_variant|MODIFIER|AL669830.1|ENSG00000288473|transcript|ENST00000477288.5|retained_intron|24/41|n.3901C>T||||||,T|non_coding_transcript_exon_variant|MODIFIER|VARS2|ENSG00000137411|transcript|ENST00000625423.2|protein_coding|12/29|n.868C>T||||||,T|non_coding_transcript_exon_variant|MODIFIER|VARS2|ENSG00000137411|transcript|ENST00000541562.6|protein_coding|13/30|n.1288C>T||||||,T|non_coding_transcript_exon_variant|MODIFIER|VARS2|ENSG00000137411|transcript|ENST00000469358.5|retained_intron|2/19|n.1208C>T||||||,T|non_coding_transcript_exon_variant|MODIFIER|VARS2|ENSG00000137411|transcript|ENST00000672801.1|protein_coding|12/29|n.1282C>T||||||,T|non_coding_transcript_exon_variant|MODIFIER|VARS2|ENSG00000137411|transcript|ENST00000676266.1|protein_coding|13/30|n.1288C>T||||||	valyl-tRNA synthetase 2, mitochondrial ; novel protein
352807	18_43789659_G_A	0.818181818181818	0	0	C|non_coding_transcript_exon_variant|MODIFIER|VARS2|ENSG00000137411|transcript|ENST00000321897.9|protein_coding|13/29|n.1345T>C||||||,C|non_coding_transcript_exon_variant|MODIFIER|VARS2|ENSG00000137411|transcript|ENST00000476162.5|processed_transcript|3/18|n.203T>C||||||,C|non_coding_transcript_exon_variant|MODIFIER|AL669830.1|ENSG00000288473|transcript|ENST00000477288.5|retained_intron|25/41|n.3958T>C||||||,C|non_coding_transcript_exon_variant|MODIFIER|VARS2|ENSG00000137411|transcript|ENST00000625423.2|protein_coding|13/29|n.925T>C||||||,C|non_coding_transcript_exon_variant|MODIFIER|VARS2|ENSG00000137411|transcript|ENST00000541562.6|protein_coding|14/30|n.1345T>C||||||,C|non_coding_transcript_exon_variant|MODIFIER|VARS2|ENSG00000137411|transcript|ENST00000469358.5|retained_intron|3/19|n.1265T>C||||||,C|non_coding_transcript_exon_variant|MODIFIER|VARS2|ENSG00000137411|transcript|ENST00000672801.1|protein_coding|13/29|n.1339T>C||||||,C|non_coding_transcript_exon_variant|MODIFIER|VARS2|ENSG00000137411|transcript|ENST00000676266.1|protein_coding|14/30|n.1345T>C||||||	valyl-tRNA synthetase 2, mitochondrial ; novel protein
352808	18_43791615_T_C	1	1	1	A|non_coding_transcript_exon_variant|MODIFIER|VARS2|ENSG00000137411|transcript|ENST00000321897.9|protein_coding|13/29|n.1353G>A||||||,A|non_coding_transcript_exon_variant|MODIFIER|VARS2|ENSG00000137411|transcript|ENST00000476162.5|processed_transcript|3/18|n.211G>A||||||,A|non_coding_transcript_exon_variant|MODIFIER|AL669830.1|ENSG00000288473|transcript|ENST00000477288.5|retained_intron|25/41|n.3966G>A||||||,A|non_coding_transcript_exon_variant|MODIFIER|VARS2|ENSG00000137411|transcript|ENST00000625423.2|protein_coding|13/29|n.933G>A||||||,A|non_coding_transcript_exon_variant|MODIFIER|VARS2|ENSG00000137411|transcript|ENST00000541562.6|protein_coding|14/30|n.1353G>A||||||,A|non_coding_transcript_exon_variant|MODIFIER|VARS2|ENSG00000137411|transcript|ENST00000469358.5|retained_intron|3/19|n.1273G>A||||||,A|non_coding_transcript_exon_variant|MODIFIER|VARS2|ENSG00000137411|transcript|ENST00000672801.1|protein_coding|13/29|n.1347G>A||||||,A|non_coding_transcript_exon_variant|MODIFIER|VARS2|ENSG00000137411|transcript|ENST00000676266.1|protein_coding|14/30|n.1353G>A||||||	valyl-tRNA synthetase 2, mitochondrial ; novel protein
352809	18_43793132_T_G	0.352941176470588	0	0	G|intron_variant|MODIFIER|VARS2|ENSG00000137411|transcript|ENST00000321897.9|protein_coding|16/28|n.1632+38A>G||||||,G|intron_variant|MODIFIER|VARS2|ENSG00000137411|transcript|ENST00000476162.5|processed_transcript|6/17|n.490+38A>G||||||,G|intron_variant|MODIFIER|AL669830.1|ENSG00000288473|transcript|ENST00000477288.5|retained_intron|28/40|n.4245+38A>G||||||,G|intron_variant|MODIFIER|VARS2|ENSG00000137411|transcript|ENST00000625423.2|protein_coding|16/28|n.1212+38A>G||||||,G|intron_variant|MODIFIER|VARS2|ENSG00000137411|transcript|ENST00000541562.6|protein_coding|17/29|n.1632+38A>G||||||,G|intron_variant|MODIFIER|VARS2|ENSG00000137411|transcript|ENST00000469358.5|retained_intron|6/18|n.1552+38A>G||||||,G|intron_variant|MODIFIER|VARS2|ENSG00000137411|transcript|ENST00000672801.1|protein_coding|16/28|n.1626+38A>G||||||,G|intron_variant|MODIFIER|VARS2|ENSG00000137411|transcript|ENST00000676266.1|protein_coding|17/29|n.1632+38A>G||||||	valyl-tRNA synthetase 2, mitochondrial ; novel protein
352810	18_43794281_G_A	0.571428571428571	0	0	A|intron_variant|MODIFIER|VARS2|ENSG00000137411|transcript|ENST00000321897.9|protein_coding|16/28|n.1633-106G>A||||||,A|intron_variant|MODIFIER|VARS2|ENSG00000137411|transcript|ENST00000476162.5|processed_transcript|6/17|n.491-106G>A||||||,A|intron_variant|MODIFIER|AL669830.1|ENSG00000288473|transcript|ENST00000477288.5|retained_intron|28/40|n.4246-106G>A||||||,A|intron_variant|MODIFIER|VARS2|ENSG00000137411|transcript|ENST00000625423.2|protein_coding|16/28|n.1213-106G>A||||||,A|intron_variant|MODIFIER|VARS2|ENSG00000137411|transcript|ENST00000541562.6|protein_coding|17/29|n.1633-106G>A||||||,A|intron_variant|MODIFIER|VARS2|ENSG00000137411|transcript|ENST00000469358.5|retained_intron|6/18|n.1553-106G>A||||||,A|intron_variant|MODIFIER|VARS2|ENSG00000137411|transcript|ENST00000672801.1|protein_coding|16/28|n.1627-106G>A||||||,A|intron_variant|MODIFIER|VARS2|ENSG00000137411|transcript|ENST00000676266.1|protein_coding|17/29|n.1633-106G>A||||||	valyl-tRNA synthetase 2, mitochondrial ; novel protein
352811	18_43794369_T_C	0.714285714285714	0	0	C|intron_variant|MODIFIER|VARS2|ENSG00000137411|transcript|ENST00000321897.9|protein_coding|19/28|n.1932+37T>C||||||,C|intron_variant|MODIFIER|VARS2|ENSG00000137411|transcript|ENST00000476162.5|processed_transcript|8/17|n.719+37T>C||||||,C|intron_variant|MODIFIER|AL669830.1|ENSG00000288473|transcript|ENST00000477288.5|retained_intron|31/40|n.4545+37T>C||||||,C|intron_variant|MODIFIER|VARS2|ENSG00000137411|transcript|ENST00000625423.2|protein_coding|19/28|n.1512+37T>C||||||,C|intron_variant|MODIFIER|VARS2|ENSG00000137411|transcript|ENST00000541562.6|protein_coding|20/29|n.1932+37T>C||||||,C|intron_variant|MODIFIER|VARS2|ENSG00000137411|transcript|ENST00000469358.5|retained_intron|9/18|n.1852+37T>C||||||,C|intron_variant|MODIFIER|VARS2|ENSG00000137411|transcript|ENST00000672801.1|protein_coding|19/28|n.1926+37T>C||||||,C|intron_variant|MODIFIER|VARS2|ENSG00000137411|transcript|ENST00000676266.1|protein_coding|20/29|n.1932+37T>C||||||	valyl-tRNA synthetase 2, mitochondrial ; novel protein
352812	18_43798676_G_A	0.714285714285714	0	0	C|intron_variant|MODIFIER|VARS2|ENSG00000137411|transcript|ENST00000321897.9|protein_coding|19/28|n.1933-21T>C||||||,C|intron_variant|MODIFIER|VARS2|ENSG00000137411|transcript|ENST00000476162.5|processed_transcript|8/17|n.720-21T>C||||||,C|intron_variant|MODIFIER|AL669830.1|ENSG00000288473|transcript|ENST00000477288.5|retained_intron|31/40|n.4546-21T>C||||||,C|intron_variant|MODIFIER|VARS2|ENSG00000137411|transcript|ENST00000625423.2|protein_coding|19/28|n.1513-21T>C||||||,C|intron_variant|MODIFIER|VARS2|ENSG00000137411|transcript|ENST00000541562.6|protein_coding|20/29|n.1933-21T>C||||||,C|intron_variant|MODIFIER|VARS2|ENSG00000137411|transcript|ENST00000672801.1|protein_coding|19/28|n.1927-21T>C||||||,C|intron_variant|MODIFIER|VARS2|ENSG00000137411|transcript|ENST00000676266.1|protein_coding|20/29|n.1933-21T>C||||||,C|non_coding_transcript_exon_variant|MODIFIER|VARS2|ENSG00000137411|transcript|ENST00000469358.5|retained_intron|10/19|n.1900T>C||||||	valyl-tRNA synthetase 2, mitochondrial ; novel protein
352813	18_43799594_T_C	0.473684210526316	1	1	G|intron_variant|MODIFIER|VARS2|ENSG00000137411|transcript|ENST00000321897.9|protein_coding|20/28|n.2038-52A>G||||||,G|intron_variant|MODIFIER|VARS2|ENSG00000137411|transcript|ENST00000476162.5|processed_transcript|9/17|n.825-52A>G||||||,G|intron_variant|MODIFIER|AL669830.1|ENSG00000288473|transcript|ENST00000477288.5|retained_intron|32/40|n.4651-52A>G||||||,G|intron_variant|MODIFIER|VARS2|ENSG00000137411|transcript|ENST00000625423.2|protein_coding|20/28|n.1618-52A>G||||||,G|intron_variant|MODIFIER|VARS2|ENSG00000137411|transcript|ENST00000541562.6|protein_coding|21/29|n.2038-52A>G||||||,G|intron_variant|MODIFIER|VARS2|ENSG00000137411|transcript|ENST00000469358.5|retained_intron|10/18|n.2026-52A>G||||||,G|intron_variant|MODIFIER|VARS2|ENSG00000137411|transcript|ENST00000672801.1|protein_coding|20/28|n.2032-52A>G||||||,G|intron_variant|MODIFIER|VARS2|ENSG00000137411|transcript|ENST00000676266.1|protein_coding|21/29|n.2038-52A>G||||||,G|non_coding_transcript_exon_variant|MODIFIER|VARS2|ENSG00000137411|transcript|ENST00000477052.1|retained_intron|1/4|n.72A>G||||||	valyl-tRNA synthetase 2, mitochondrial ; novel protein
352814	18_43810038_A_T	0.428571428571429	1	0	T|splice_region_variant&non_coding_transcript_exon_variant|LOW|VARS2|ENSG00000137411|transcript|ENST00000321897.9|protein_coding|21/29|n.2038G>T||||||,T|splice_region_variant&non_coding_transcript_exon_variant|LOW|VARS2|ENSG00000137411|transcript|ENST00000476162.5|processed_transcript|10/18|n.825G>T||||||,T|splice_region_variant&non_coding_transcript_exon_variant|LOW|AL669830.1|ENSG00000288473|transcript|ENST00000477288.5|retained_intron|33/41|n.4651G>T||||||,T|splice_region_variant&non_coding_transcript_exon_variant|LOW|VARS2|ENSG00000137411|transcript|ENST00000625423.2|protein_coding|21/29|n.1618G>T||||||,T|splice_region_variant&non_coding_transcript_exon_variant|LOW|VARS2|ENSG00000137411|transcript|ENST00000541562.6|protein_coding|22/30|n.2038G>T||||||,T|splice_region_variant&non_coding_transcript_exon_variant|LOW|VARS2|ENSG00000137411|transcript|ENST00000469358.5|retained_intron|11/19|n.2026G>T||||||,T|splice_region_variant&non_coding_transcript_exon_variant|LOW|VARS2|ENSG00000137411|transcript|ENST00000672801.1|protein_coding|21/29|n.2032G>T||||||,T|splice_region_variant&non_coding_transcript_exon_variant|LOW|VARS2|ENSG00000137411|transcript|ENST00000676266.1|protein_coding|22/30|n.2038G>T||||||,T|non_coding_transcript_exon_variant|MODIFIER|VARS2|ENSG00000137411|transcript|ENST00000477052.1|retained_intron|1/4|n.124G>T||||||	valyl-tRNA synthetase 2, mitochondrial ; novel protein
352815	18_43810565_C_G	0.428571428571429	1	0	T|intron_variant|MODIFIER|VARS2|ENSG00000137411|transcript|ENST00000321897.9|protein_coding|21/28|n.2106+18G>T||||||,T|intron_variant|MODIFIER|VARS2|ENSG00000137411|transcript|ENST00000476162.5|processed_transcript|10/17|n.893+18G>T||||||,T|intron_variant|MODIFIER|AL669830.1|ENSG00000288473|transcript|ENST00000477288.5|retained_intron|33/40|n.4719+18G>T||||||,T|intron_variant|MODIFIER|VARS2|ENSG00000137411|transcript|ENST00000625423.2|protein_coding|21/28|n.1686+18G>T||||||,T|intron_variant|MODIFIER|VARS2|ENSG00000137411|transcript|ENST00000541562.6|protein_coding|22/29|n.2106+18G>T||||||,T|intron_variant|MODIFIER|VARS2|ENSG00000137411|transcript|ENST00000477052.1|retained_intron|1/3|n.192+18G>T||||||,T|intron_variant|MODIFIER|VARS2|ENSG00000137411|transcript|ENST00000469358.5|retained_intron|11/18|n.2094+18G>T||||||,T|intron_variant|MODIFIER|VARS2|ENSG00000137411|transcript|ENST00000672801.1|protein_coding|21/28|n.2100+18G>T||||||,T|intron_variant|MODIFIER|VARS2|ENSG00000137411|transcript|ENST00000676266.1|protein_coding|22/29|n.2106+18G>T||||||	valyl-tRNA synthetase 2, mitochondrial ; novel protein
352816	18_43813951_C_T	0.375	0	0	C|intron_variant|MODIFIER|VARS2|ENSG00000137411|transcript|ENST00000321897.9|protein_coding|22/28|n.2186-10T>C||||||,C|intron_variant|MODIFIER|VARS2|ENSG00000137411|transcript|ENST00000476162.5|processed_transcript|11/17|n.973-10T>C||||||,C|intron_variant|MODIFIER|AL669830.1|ENSG00000288473|transcript|ENST00000477288.5|retained_intron|34/40|n.4799-10T>C||||||,C|intron_variant|MODIFIER|VARS2|ENSG00000137411|transcript|ENST00000625423.2|protein_coding|22/28|n.1766-10T>C||||||,C|intron_variant|MODIFIER|VARS2|ENSG00000137411|transcript|ENST00000541562.6|protein_coding|23/29|n.2186-10T>C||||||,C|intron_variant|MODIFIER|VARS2|ENSG00000137411|transcript|ENST00000477052.1|retained_intron|2/3|n.272-10T>C||||||,C|intron_variant|MODIFIER|VARS2|ENSG00000137411|transcript|ENST00000469358.5|retained_intron|12/18|n.2174-10T>C||||||,C|intron_variant|MODIFIER|VARS2|ENSG00000137411|transcript|ENST00000672801.1|protein_coding|22/28|n.2180-10T>C||||||,C|intron_variant|MODIFIER|VARS2|ENSG00000137411|transcript|ENST00000676266.1|protein_coding|23/29|n.2186-10T>C||||||	valyl-tRNA synthetase 2, mitochondrial ; novel protein
352817	18_43816182_G_A	0.470588235294118	1	0	G|intron_variant|MODIFIER|VARS2|ENSG00000137411|transcript|ENST00000321897.9|protein_coding|24/28|n.2467-77A>G||||||,G|intron_variant|MODIFIER|VARS2|ENSG00000137411|transcript|ENST00000476162.5|processed_transcript|13/17|n.1254-77A>G||||||,G|intron_variant|MODIFIER|AL669830.1|ENSG00000288473|transcript|ENST00000477288.5|retained_intron|36/40|n.5080-77A>G||||||,G|intron_variant|MODIFIER|VARS2|ENSG00000137411|transcript|ENST00000625423.2|protein_coding|24/28|n.2047-77A>G||||||,G|intron_variant|MODIFIER|VARS2|ENSG00000137411|transcript|ENST00000541562.6|protein_coding|25/29|n.2467-77A>G||||||,G|intron_variant|MODIFIER|VARS2|ENSG00000137411|transcript|ENST00000469358.5|retained_intron|14/18|n.2455-77A>G||||||,G|intron_variant|MODIFIER|VARS2|ENSG00000137411|transcript|ENST00000672801.1|protein_coding|24/28|n.2461-77A>G||||||,G|intron_variant|MODIFIER|VARS2|ENSG00000137411|transcript|ENST00000676266.1|protein_coding|25/29|n.2467-77A>G||||||,G|non_coding_transcript_exon_variant|MODIFIER|VARS2|ENSG00000137411|transcript|ENST00000473916.1|retained_intron|2/6|n.949A>G||||||	valyl-tRNA synthetase 2, mitochondrial ; novel protein
352818	18_43817919_A_G	0.722222222222222	1	0	T|non_coding_transcript_exon_variant|MODIFIER|VARS2|ENSG00000137411|transcript|ENST00000321897.9|protein_coding|25/29|n.2658C>T||||||,T|non_coding_transcript_exon_variant|MODIFIER|VARS2|ENSG00000137411|transcript|ENST00000476162.5|processed_transcript|14/18|n.1445C>T||||||,T|non_coding_transcript_exon_variant|MODIFIER|AL669830.1|ENSG00000288473|transcript|ENST00000477288.5|retained_intron|37/41|n.5271C>T||||||,T|non_coding_transcript_exon_variant|MODIFIER|VARS2|ENSG00000137411|transcript|ENST00000625423.2|protein_coding|25/29|n.2238C>T||||||,T|non_coding_transcript_exon_variant|MODIFIER|VARS2|ENSG00000137411|transcript|ENST00000541562.6|protein_coding|26/30|n.2658C>T||||||,T|non_coding_transcript_exon_variant|MODIFIER|VARS2|ENSG00000137411|transcript|ENST00000473916.1|retained_intron|2/6|n.1217C>T||||||,T|non_coding_transcript_exon_variant|MODIFIER|VARS2|ENSG00000137411|transcript|ENST00000469358.5|retained_intron|15/19|n.2646C>T||||||,T|non_coding_transcript_exon_variant|MODIFIER|VARS2|ENSG00000137411|transcript|ENST00000672801.1|protein_coding|25/29|n.2652C>T||||||,T|non_coding_transcript_exon_variant|MODIFIER|VARS2|ENSG00000137411|transcript|ENST00000676266.1|protein_coding|26/30|n.2658C>T||||||	valyl-tRNA synthetase 2, mitochondrial ; novel protein
352819	18_43819707_G_C	0.428571428571429	1	0	C|intron_variant|MODIFIER|VARS2|ENSG00000137411|transcript|ENST00000321897.9|protein_coding|25/28|n.2673+40G>C||||||,C|intron_variant|MODIFIER|VARS2|ENSG00000137411|transcript|ENST00000476162.5|processed_transcript|14/17|n.1460+40G>C||||||,C|intron_variant|MODIFIER|AL669830.1|ENSG00000288473|transcript|ENST00000477288.5|retained_intron|37/40|n.5286+40G>C||||||,C|intron_variant|MODIFIER|VARS2|ENSG00000137411|transcript|ENST00000625423.2|protein_coding|25/28|n.2253+40G>C||||||,C|intron_variant|MODIFIER|VARS2|ENSG00000137411|transcript|ENST00000541562.6|protein_coding|26/29|n.2673+40G>C||||||,C|intron_variant|MODIFIER|VARS2|ENSG00000137411|transcript|ENST00000473916.1|retained_intron|2/5|n.1232+40G>C||||||,C|intron_variant|MODIFIER|VARS2|ENSG00000137411|transcript|ENST00000469358.5|retained_intron|15/18|n.2661+40G>C||||||,C|intron_variant|MODIFIER|VARS2|ENSG00000137411|transcript|ENST00000672801.1|protein_coding|25/28|n.2667+40G>C||||||,C|intron_variant|MODIFIER|VARS2|ENSG00000137411|transcript|ENST00000676266.1|protein_coding|26/29|n.2673+40G>C||||||	valyl-tRNA synthetase 2, mitochondrial ; novel protein
352820	18_43822640_A_G	0.368421052631579	1	0	A|intron_variant|MODIFIER|VARS2|ENSG00000137411|transcript|ENST00000321897.9|protein_coding|25/28|n.2673+184G>A||||||,A|intron_variant|MODIFIER|VARS2|ENSG00000137411|transcript|ENST00000476162.5|processed_transcript|14/17|n.1460+184G>A||||||,A|intron_variant|MODIFIER|AL669830.1|ENSG00000288473|transcript|ENST00000477288.5|retained_intron|37/40|n.5286+184G>A||||||,A|intron_variant|MODIFIER|VARS2|ENSG00000137411|transcript|ENST00000625423.2|protein_coding|25/28|n.2253+184G>A||||||,A|intron_variant|MODIFIER|VARS2|ENSG00000137411|transcript|ENST00000541562.6|protein_coding|26/29|n.2673+184G>A||||||,A|intron_variant|MODIFIER|VARS2|ENSG00000137411|transcript|ENST00000473916.1|retained_intron|2/5|n.1232+184G>A||||||,A|intron_variant|MODIFIER|VARS2|ENSG00000137411|transcript|ENST00000469358.5|retained_intron|15/18|n.2661+184G>A||||||,A|intron_variant|MODIFIER|VARS2|ENSG00000137411|transcript|ENST00000672801.1|protein_coding|25/28|n.2667+184G>A||||||,A|intron_variant|MODIFIER|VARS2|ENSG00000137411|transcript|ENST00000676266.1|protein_coding|26/29|n.2673+184G>A||||||	valyl-tRNA synthetase 2, mitochondrial ; novel protein
352821	18_43824712_C_T	0.6	1	0	C|intron_variant|MODIFIER|VARS2|ENSG00000137411|transcript|ENST00000321897.9|protein_coding|25/28|n.2673+255G>C||||||,C|intron_variant|MODIFIER|VARS2|ENSG00000137411|transcript|ENST00000476162.5|processed_transcript|14/17|n.1460+255G>C||||||,C|intron_variant|MODIFIER|AL669830.1|ENSG00000288473|transcript|ENST00000477288.5|retained_intron|37/40|n.5286+255G>C||||||,C|intron_variant|MODIFIER|VARS2|ENSG00000137411|transcript|ENST00000625423.2|protein_coding|25/28|n.2253+255G>C||||||,C|intron_variant|MODIFIER|VARS2|ENSG00000137411|transcript|ENST00000541562.6|protein_coding|26/29|n.2673+255G>C||||||,C|intron_variant|MODIFIER|VARS2|ENSG00000137411|transcript|ENST00000473916.1|retained_intron|2/5|n.1232+255G>C||||||,C|intron_variant|MODIFIER|VARS2|ENSG00000137411|transcript|ENST00000469358.5|retained_intron|15/18|n.2661+255G>C||||||,C|intron_variant|MODIFIER|VARS2|ENSG00000137411|transcript|ENST00000672801.1|protein_coding|25/28|n.2667+255G>C||||||,C|intron_variant|MODIFIER|VARS2|ENSG00000137411|transcript|ENST00000676266.1|protein_coding|26/29|n.2673+255G>C||||||	valyl-tRNA synthetase 2, mitochondrial ; novel protein
352822	18_43826944_C_G	1	1	1	G|intron_variant|MODIFIER|VARS2|ENSG00000137411|transcript|ENST00000321897.9|protein_coding|26/28|n.2785+64C>G||||||,G|intron_variant|MODIFIER|VARS2|ENSG00000137411|transcript|ENST00000476162.5|processed_transcript|15/17|n.1572+64C>G||||||,G|intron_variant|MODIFIER|AL669830.1|ENSG00000288473|transcript|ENST00000477288.5|retained_intron|38/40|n.5398+64C>G||||||,G|intron_variant|MODIFIER|VARS2|ENSG00000137411|transcript|ENST00000625423.2|protein_coding|26/28|n.2365+64C>G||||||,G|intron_variant|MODIFIER|VARS2|ENSG00000137411|transcript|ENST00000541562.6|protein_coding|27/29|n.2785+64C>G||||||,G|intron_variant|MODIFIER|VARS2|ENSG00000137411|transcript|ENST00000473916.1|retained_intron|3/5|n.1344+64C>G||||||,G|intron_variant|MODIFIER|VARS2|ENSG00000137411|transcript|ENST00000469358.5|retained_intron|16/18|n.2773+64C>G||||||,G|intron_variant|MODIFIER|VARS2|ENSG00000137411|transcript|ENST00000672801.1|protein_coding|26/28|n.2779+64C>G||||||,G|intron_variant|MODIFIER|VARS2|ENSG00000137411|transcript|ENST00000676266.1|protein_coding|27/29|n.2785+64C>G||||||	valyl-tRNA synthetase 2, mitochondrial ; novel protein
352823	18_43845492_G_C	0.461538461538462	0.4375	0	A|intron_variant|MODIFIER|VARS2|ENSG00000137411|transcript|ENST00000321897.9|protein_coding|26/28|n.2786-70G>A||||||,A|intron_variant|MODIFIER|VARS2|ENSG00000137411|transcript|ENST00000476162.5|processed_transcript|15/17|n.1573-70G>A||||||,A|intron_variant|MODIFIER|AL669830.1|ENSG00000288473|transcript|ENST00000477288.5|retained_intron|38/40|n.5399-70G>A||||||,A|intron_variant|MODIFIER|VARS2|ENSG00000137411|transcript|ENST00000625423.2|protein_coding|26/28|n.2366-70G>A||||||,A|intron_variant|MODIFIER|VARS2|ENSG00000137411|transcript|ENST00000541562.6|protein_coding|27/29|n.2786-70G>A||||||,A|intron_variant|MODIFIER|VARS2|ENSG00000137411|transcript|ENST00000473916.1|retained_intron|3/5|n.1345-70G>A||||||,A|intron_variant|MODIFIER|VARS2|ENSG00000137411|transcript|ENST00000469358.5|retained_intron|16/18|n.2774-70G>A||||||,A|intron_variant|MODIFIER|VARS2|ENSG00000137411|transcript|ENST00000672801.1|protein_coding|26/28|n.2780-70G>A||||||,A|intron_variant|MODIFIER|VARS2|ENSG00000137411|transcript|ENST00000676266.1|protein_coding|27/29|n.2786-70G>A||||||	valyl-tRNA synthetase 2, mitochondrial ; novel protein
352824	18_43847578_G_T	0.428571428571429	0.5	0	A|non_coding_transcript_exon_variant|MODIFIER|VARS2|ENSG00000137411|transcript|ENST00000321897.9|protein_coding|27/29|n.2893G>A||||||,A|non_coding_transcript_exon_variant|MODIFIER|VARS2|ENSG00000137411|transcript|ENST00000476162.5|processed_transcript|16/18|n.1680G>A||||||,A|non_coding_transcript_exon_variant|MODIFIER|AL669830.1|ENSG00000288473|transcript|ENST00000477288.5|retained_intron|39/41|n.5506G>A||||||,A|non_coding_transcript_exon_variant|MODIFIER|VARS2|ENSG00000137411|transcript|ENST00000625423.2|protein_coding|27/29|n.2473G>A||||||,A|non_coding_transcript_exon_variant|MODIFIER|VARS2|ENSG00000137411|transcript|ENST00000541562.6|protein_coding|28/30|n.2893G>A||||||,A|non_coding_transcript_exon_variant|MODIFIER|VARS2|ENSG00000137411|transcript|ENST00000473916.1|retained_intron|4/6|n.1452G>A||||||,A|non_coding_transcript_exon_variant|MODIFIER|VARS2|ENSG00000137411|transcript|ENST00000469358.5|retained_intron|17/19|n.2881G>A||||||,A|non_coding_transcript_exon_variant|MODIFIER|VARS2|ENSG00000137411|transcript|ENST00000672801.1|protein_coding|27/29|n.2887G>A||||||,A|non_coding_transcript_exon_variant|MODIFIER|VARS2|ENSG00000137411|transcript|ENST00000676266.1|protein_coding|28/30|n.2893G>A||||||	valyl-tRNA synthetase 2, mitochondrial ; novel protein
352825	18_43851347_G_A	0.476190476190476	0.466666666666667	0	T|non_coding_transcript_exon_variant|MODIFIER|VARS2|ENSG00000137411|transcript|ENST00000321897.9|protein_coding|28/29|n.3033C>T||||||,T|non_coding_transcript_exon_variant|MODIFIER|VARS2|ENSG00000137411|transcript|ENST00000476162.5|processed_transcript|17/18|n.1820C>T||||||,T|non_coding_transcript_exon_variant|MODIFIER|AL669830.1|ENSG00000288473|transcript|ENST00000477288.5|retained_intron|40/41|n.5646C>T||||||,T|non_coding_transcript_exon_variant|MODIFIER|VARS2|ENSG00000137411|transcript|ENST00000625423.2|protein_coding|28/29|n.2613C>T||||||,T|non_coding_transcript_exon_variant|MODIFIER|VARS2|ENSG00000137411|transcript|ENST00000541562.6|protein_coding|29/30|n.3033C>T||||||,T|non_coding_transcript_exon_variant|MODIFIER|VARS2|ENSG00000137411|transcript|ENST00000473916.1|retained_intron|5/6|n.1592C>T||||||,T|non_coding_transcript_exon_variant|MODIFIER|VARS2|ENSG00000137411|transcript|ENST00000469358.5|retained_intron|18/19|n.3021C>T||||||,T|non_coding_transcript_exon_variant|MODIFIER|VARS2|ENSG00000137411|transcript|ENST00000672801.1|protein_coding|28/29|n.3027C>T||||||,T|non_coding_transcript_exon_variant|MODIFIER|VARS2|ENSG00000137411|transcript|ENST00000676266.1|protein_coding|29/30|n.3033C>T||||||	valyl-tRNA synthetase 2, mitochondrial ; novel protein
352826	18_43856767_T_A	1	1	1	A|intron_variant|MODIFIER|VARS2|ENSG00000137411|transcript|ENST00000321897.9|protein_coding|28/28|n.3090+46G>A||||||,A|intron_variant|MODIFIER|VARS2|ENSG00000137411|transcript|ENST00000476162.5|processed_transcript|17/17|n.1877+46G>A||||||,A|intron_variant|MODIFIER|AL669830.1|ENSG00000288473|transcript|ENST00000477288.5|retained_intron|40/40|n.5703+46G>A||||||,A|intron_variant|MODIFIER|VARS2|ENSG00000137411|transcript|ENST00000625423.2|protein_coding|28/28|n.2670+46G>A||||||,A|intron_variant|MODIFIER|VARS2|ENSG00000137411|transcript|ENST00000541562.6|protein_coding|29/29|n.3090+46G>A||||||,A|intron_variant|MODIFIER|VARS2|ENSG00000137411|transcript|ENST00000473916.1|retained_intron|5/5|n.1649+46G>A||||||,A|intron_variant|MODIFIER|VARS2|ENSG00000137411|transcript|ENST00000469358.5|retained_intron|18/18|n.3078+46G>A||||||,A|intron_variant|MODIFIER|VARS2|ENSG00000137411|transcript|ENST00000672801.1|protein_coding|28/28|n.3084+46G>A||||||,A|intron_variant|MODIFIER|VARS2|ENSG00000137411|transcript|ENST00000676266.1|protein_coding|29/29|n.3090+46G>A||||||	valyl-tRNA synthetase 2, mitochondrial ; novel protein
352827	18_43859346_T_C	0.428571428571429	0.380952380952381	0	INTERGENIC	NA
352828	18_43862732_T_C	1	1	1	INTERGENIC	NA
352829	18_43865527_T_C	1	1	1	INTERGENIC	NA
352830	18_43866958_C_A	0.473684210526316	0	0	INTERGENIC	NA
352831	18_43867336_T_A	1	0.48	0	INTERGENIC	NA
352832	18_43868574_T_C	0.428571428571429	0	0	INTERGENIC	NA
352833	18_43869133_C_T	1	1	1	INTERGENIC	NA
352834	18_43870526_C_T	1	1	1	INTERGENIC	NA
352835	18_43877821_C_T	0.5625	0.434782608695652	0	INTERGENIC	NA
352836	18_43882394_G_C	0.727272727272727	0.631578947368421	0	INTERGENIC	NA
352837	18_43887364_A_G	0.5625	0	0	INTERGENIC	NA
352838	18_43888906_C_A	0.65	0.529411764705882	0	A|3_prime_UTR_variant|MODIFIER|SFTA2|ENSG00000196260|transcript|ENST00000359086.4|protein_coding|3/3|n.*105C>T|||||105|,A|3_prime_UTR_variant|MODIFIER|SFTA2|ENSG00000196260|transcript|ENST00000634371.1|protein_coding|6/6|n.*105C>T|||||105|,A|non_coding_transcript_exon_variant|MODIFIER|SFTA2|ENSG00000196260|transcript|ENST00000359086.4|protein_coding|3/3|n.*105C>T||||||,A|non_coding_transcript_exon_variant|MODIFIER|SFTA2|ENSG00000196260|transcript|ENST00000474914.1|retained_intron|2/2|n.592C>T||||||,A|non_coding_transcript_exon_variant|MODIFIER|SFTA2|ENSG00000196260|transcript|ENST00000634371.1|protein_coding|6/6|n.*105C>T||||||	surfactant associated 2
352839	18_43889447_T_C	0.5	0.523809523809524	0	G|intron_variant|MODIFIER|SFTA2|ENSG00000196260|transcript|ENST00000359086.4|protein_coding|2/2|n.151-26G>C||||||,G|intron_variant|MODIFIER|SFTA2|ENSG00000196260|transcript|ENST00000474914.1|retained_intron|1/1|n.404-26G>C||||||,G|intron_variant|MODIFIER|SFTA2|ENSG00000196260|transcript|ENST00000634371.1|protein_coding|5/5|n.82-26G>C||||||	surfactant associated 2
352840	18_43892698_C_T	0.391304347826087	0.5	0	C|intron_variant|MODIFIER|SFTA2|ENSG00000196260|transcript|ENST00000634371.1|protein_coding|4/5|n.-8-522A>G||||||	surfactant associated 2
352841	18_43893681_C_G	0.571428571428571	0.461538461538462	0	C|intron_variant|MODIFIER|SFTA2|ENSG00000196260|transcript|ENST00000634371.1|protein_coding|4/5|n.-8-1092A>G||||||	surfactant associated 2
352842	18_43894181_C_T	0.538461538461538	0.55	0	C|intron_variant|MODIFIER|SFTA2|ENSG00000196260|transcript|ENST00000634371.1|protein_coding|4/5|n.-8-2961A>G||||||,C|intron_variant|MODIFIER|MUCL3|ENSG00000168631|transcript|ENST00000636043.1|protein_coding|1/5|n.52+82T>C||||||	surfactant associated 2 ; mucin like 3
352843	18_43894538_G_A	0.6	0	0	G|intron_variant|MODIFIER|SFTA2|ENSG00000196260|transcript|ENST00000634371.1|protein_coding|4/5|n.-8-4700T>C||||||,G|intron_variant|MODIFIER|MUCL3|ENSG00000168631|transcript|ENST00000636043.1|protein_coding|1/5|n.53-706A>G||||||	surfactant associated 2 ; mucin like 3
352844	18_43897012_C_T	0.5	0	0	C|intron_variant|MODIFIER|SFTA2|ENSG00000196260|transcript|ENST00000634371.1|protein_coding|4/5|n.-8-9142A>G||||||,C|intron_variant|MODIFIER|MUCL3|ENSG00000168631|transcript|ENST00000636043.1|protein_coding|3/5|n.269-130T>C||||||	surfactant associated 2 ; mucin like 3
352845	18_43897542_C_T	0.7	0	0	A|intron_variant|MODIFIER|SFTA2|ENSG00000196260|transcript|ENST00000634371.1|protein_coding|4/5|n.-9+7658C>T||||||,A|intron_variant|MODIFIER|MUCL3|ENSG00000168631|transcript|ENST00000304311.3|protein_coding|1/3|c.82+3623G>A||||||WARNING_TRANSCRIPT_NO_STOP_CODON,A|intron_variant|MODIFIER|MUCL3|ENSG00000168631|transcript|ENST00000636043.1|protein_coding|4/5|n.283+3623G>A||||||,A|intron_variant|MODIFIER|MUCL3|ENSG00000168631|transcript|ENST00000462446.6|protein_coding|1/2|n.82+3623G>A||||||	surfactant associated 2 ; mucin like 3
352846	18_43902746_T_C	0.473684210526316	0.571428571428571	0	A|intron_variant|MODIFIER|SFTA2|ENSG00000196260|transcript|ENST00000634371.1|protein_coding|4/5|n.-9+7448C>T||||||,A|intron_variant|MODIFIER|MUCL3|ENSG00000168631|transcript|ENST00000304311.3|protein_coding|1/3|c.83-3633G>A||||||WARNING_TRANSCRIPT_NO_STOP_CODON,A|intron_variant|MODIFIER|MUCL3|ENSG00000168631|transcript|ENST00000636043.1|protein_coding|4/5|n.284-3633G>A||||||,A|intron_variant|MODIFIER|MUCL3|ENSG00000168631|transcript|ENST00000462446.6|protein_coding|1/2|n.83-3633G>A||||||	surfactant associated 2 ; mucin like 3
352847	18_43905688_G_C	0.551724137931034	0.333333333333333	0	A|intron_variant|MODIFIER|SFTA2|ENSG00000196260|transcript|ENST00000634371.1|protein_coding|4/5|n.-9+7239C>T||||||,A|intron_variant|MODIFIER|MUCL3|ENSG00000168631|transcript|ENST00000304311.3|protein_coding|1/3|c.83-3424G>A||||||WARNING_TRANSCRIPT_NO_STOP_CODON,A|intron_variant|MODIFIER|MUCL3|ENSG00000168631|transcript|ENST00000636043.1|protein_coding|4/5|n.284-3424G>A||||||,A|intron_variant|MODIFIER|MUCL3|ENSG00000168631|transcript|ENST00000462446.6|protein_coding|1/2|n.83-3424G>A||||||	surfactant associated 2 ; mucin like 3
352848	18_43912088_G_T	0.642857142857143	0.608695652173913	0	T|intron_variant|MODIFIER|HCG21|ENSG00000233529|transcript|ENST00000419481.1|pseudogene|2/2|n.225-615G>A||||||,T|intron_variant|MODIFIER|SFTA2|ENSG00000196260|transcript|ENST00000634371.1|protein_coding|4/5|n.-9+5388G>A||||||,T|intron_variant|MODIFIER|MUCL3|ENSG00000168631|transcript|ENST00000304311.3|protein_coding|1/3|c.83-1573C>T||||||WARNING_TRANSCRIPT_NO_STOP_CODON,T|intron_variant|MODIFIER|MUCL3|ENSG00000168631|transcript|ENST00000636043.1|protein_coding|4/5|n.284-1573C>T||||||,T|intron_variant|MODIFIER|MUCL3|ENSG00000168631|transcript|ENST00000462446.6|protein_coding|1/2|n.83-1573C>T||||||	HLA complex group 21 ; surfactant associated 2 ; mucin like 3
352849	18_43917864_T_A	0.631578947368421	0.391304347826087	0	A|synonymous_variant|LOW|MUCL3|ENSG00000168631|transcript|ENST00000304311.3|protein_coding|2/4|c.477G>A|p.Thr159Thr|477/2658|477/1551|159/516||WARNING_TRANSCRIPT_NO_STOP_CODON,A|intron_variant|MODIFIER|HCG21|ENSG00000233529|transcript|ENST00000419481.1|pseudogene|2/2|n.225-2582C>T||||||,A|intron_variant|MODIFIER|SFTA2|ENSG00000196260|transcript|ENST00000634371.1|protein_coding|4/5|n.-9+3421C>T||||||,A|non_coding_transcript_exon_variant|MODIFIER|MUCL3|ENSG00000168631|transcript|ENST00000636043.1|protein_coding|5/6|n.678G>A||||||,A|non_coding_transcript_exon_variant|MODIFIER|MUCL3|ENSG00000168631|transcript|ENST00000462446.6|protein_coding|2/3|n.477G>A||||||	mucin like 3 ; HLA complex group 21 ; surfactant associated 2
352850	18_43929773_T_C	0.5	0.4375	0	C|intron_variant|MODIFIER|HCG21|ENSG00000233529|transcript|ENST00000419481.1|pseudogene|2/2|n.224+1143A>G||||||,C|intron_variant|MODIFIER|SFTA2|ENSG00000196260|transcript|ENST00000634371.1|protein_coding|4/5|n.-9+438A>G||||||,C|intron_variant|MODIFIER|MUCL3|ENSG00000168631|transcript|ENST00000304311.3|protein_coding|2/3|c.947-115T>C||||||WARNING_TRANSCRIPT_NO_STOP_CODON,C|non_coding_transcript_exon_variant|MODIFIER|MUCL3|ENSG00000168631|transcript|ENST00000636043.1|protein_coding|5/6|n.3661T>C||||||,C|non_coding_transcript_exon_variant|MODIFIER|MUCL3|ENSG00000168631|transcript|ENST00000462446.6|protein_coding|2/3|n.3460T>C||||||	HLA complex group 21 ; surfactant associated 2 ; mucin like 3
352851	18_43930128_T_C	0.304347826086957	0	0	A|missense_variant|MODERATE|MUCL3|ENSG00000168631|transcript|ENST00000304311.3|protein_coding|4/4|c.1550G>A|p.Arg517Gln|1550/2658|1550/1551|517/516||WARNING_TRANSCRIPT_NO_STOP_CODON,A|5_prime_UTR_premature_start_codon_gain_variant|LOW|SFTA2|ENSG00000196260|transcript|ENST00000634371.1|protein_coding|3/6|n.-234C>T||||||,A|5_prime_UTR_variant|MODIFIER|SFTA2|ENSG00000196260|transcript|ENST00000634371.1|protein_coding|3/6|n.-234C>T|||||21326|,A|non_coding_transcript_exon_variant|MODIFIER|HCG21|ENSG00000233529|transcript|ENST00000419481.1|pseudogene|2/3|n.178C>T||||||,A|non_coding_transcript_exon_variant|MODIFIER|SFTA2|ENSG00000196260|transcript|ENST00000634371.1|protein_coding|3/6|n.-234C>T||||||,A|non_coding_transcript_exon_variant|MODIFIER|MUCL3|ENSG00000168631|transcript|ENST00000636043.1|protein_coding|6/6|n.4379G>A||||||,A|non_coding_transcript_exon_variant|MODIFIER|MUCL3|ENSG00000168631|transcript|ENST00000462446.6|protein_coding|3/3|n.4178G>A||||||	mucin like 3 ; surfactant associated 2 ; HLA complex group 21
352852	18_43935017_G_A	0.571428571428571	0.5	0	G|5_prime_UTR_variant|MODIFIER|SFTA2|ENSG00000196260|transcript|ENST00000634371.1|protein_coding|2/6|n.-342G>C|||||23006|,G|non_coding_transcript_exon_variant|MODIFIER|HCG21|ENSG00000233529|transcript|ENST00000419481.1|pseudogene|1/3|n.70G>C||||||,G|non_coding_transcript_exon_variant|MODIFIER|SFTA2|ENSG00000196260|transcript|ENST00000634371.1|protein_coding|2/6|n.-342G>C||||||	surfactant associated 2 ; HLA complex group 21
352853	18_43936843_C_T	0.4375	0	0	INTERGENIC	NA
352854	18_43937509_G_A	1	0.45	0	INTERGENIC	NA
352855	18_43939452_G_A	0.642857142857143	0.384615384615385	0	INTERGENIC	NA
352856	18_43940967_C_T	1	0.473684210526316	0	INTERGENIC	NA
352857	18_43950712_T_A	0.631578947368421	0.526315789473684	0	INTERGENIC	NA
352858	18_43952912_C_T	1	0.476190476190476	0	INTERGENIC	NA
352859	18_43958237_T_G	1	0.3	0	INTERGENIC	NA
352860	18_43962876_A_G	0.5625	0.470588235294118	0	INTERGENIC	NA
352861	18_43963727_C_T	0.785714285714286	0.5	0	INTERGENIC	NA
352862	18_43966281_G_A	0.5	0.666666666666667	0	INTERGENIC	NA
352863	18_43978108_C_T	0.538461538461538	1	1	INTERGENIC	NA
352864	18_43993739_G_A	1	1	1	INTERGENIC	NA
352865	18_43993941_A_G	0.375	0	1	INTERGENIC	NA
352866	18_43999232_T_C	0.571428571428571	1	1	INTERGENIC	NA
352867	18_44004934_C_G	1	1	1	INTERGENIC	NA
352868	18_44016071_C_T	0.388888888888889	0.375	1	INTERGENIC	NA
352869	18_44025269_T_A	1	1	1	INTERGENIC	NA
352870	18_44050306_C_A	0.444444444444444	0	0	INTERGENIC	NA
352871	18_44056755_G_A	0.4	0	0	INTERGENIC	NA
352872	18_44058439_G_A	0.526315789473684	0.423076923076923	0	INTERGENIC	NA
352873	18_44059112_C_A	0.5	0	0	INTERGENIC	NA
352874	18_44062163_C_T	0.444444444444444	0	0	INTERGENIC	NA
352875	18_44063861_G_A	1	1	1	INTERGENIC	NA
352876	18_44067915_A_G	0.5	0	0	INTERGENIC	NA
352877	18_44068283_C_G	1	1	1	INTERGENIC	NA
352878	18_44071053_G_A	0.571428571428571	0.611111111111111	0	INTERGENIC	NA
352879	18_44074320_C_T	1	1	1	INTERGENIC	NA
352880	18_44074943_T_C	1	1	1	INTERGENIC	NA
352881	18_44075998_A_G	0.571428571428571	0	0	INTERGENIC	NA
352882	18_44079787_G_A	0.571428571428571	0	0	INTERGENIC	NA
352883	18_44081385_T_A	1	1	1	A|intron_variant|MODIFIER|MUC21|ENSG00000204544|transcript|ENST00000376296.3|protein_coding|1/2|n.61+1077T>A||||||,A|intron_variant|MODIFIER|MUC21|ENSG00000204544|transcript|ENST00000486149.2|protein_coding|1/2|n.-1302+935T>A||||||	mucin 21, cell surface associated
352884	18_44081441_G_A	1	1	1	T|intron_variant|MODIFIER|MUC21|ENSG00000204544|transcript|ENST00000376296.3|protein_coding|1/2|n.62-774A>T||||||,T|intron_variant|MODIFIER|MUC21|ENSG00000204544|transcript|ENST00000486149.2|protein_coding|1/2|n.-1301-774A>T||||||	mucin 21, cell surface associated
352885	18_44083884_G_A	0.333333333333333	0.5	1	T|intron_variant|MODIFIER|MUC21|ENSG00000204544|transcript|ENST00000376296.3|protein_coding|1/2|n.62-37C>T||||||,T|intron_variant|MODIFIER|MUC21|ENSG00000204544|transcript|ENST00000486149.2|protein_coding|1/2|n.-1301-37C>T||||||	mucin 21, cell surface associated
352886	18_44086251_C_G	0.571428571428571	0	0	A|non_coding_transcript_exon_variant|MODIFIER|MUC21|ENSG00000204544|transcript|ENST00000376296.3|protein_coding|2/3|n.1407G>A||||||,A|non_coding_transcript_exon_variant|MODIFIER|MUC21|ENSG00000204544|transcript|ENST00000486149.2|protein_coding|2/3|n.45G>A||||||	mucin 21, cell surface associated
352887	18_44089053_A_G	0.642857142857143	0	1	A|intron_variant|MODIFIER|MUC21|ENSG00000204544|transcript|ENST00000376296.3|protein_coding|2/2|n.1507-96G>A||||||,A|intron_variant|MODIFIER|MUC21|ENSG00000204544|transcript|ENST00000486149.2|protein_coding|2/2|n.145-96G>A||||||	mucin 21, cell surface associated
352888	18_44100804_T_C	0.538461538461538	1	1	A|non_coding_transcript_exon_variant|MODIFIER|MUC21|ENSG00000204544|transcript|ENST00000376296.3|protein_coding|3/3|n.1659C>A||||||,A|non_coding_transcript_exon_variant|MODIFIER|MUC21|ENSG00000204544|transcript|ENST00000486149.2|protein_coding|3/3|n.297C>A||||||	mucin 21, cell surface associated
352889	18_44102710_C_T	0.476190476190476	0.344827586206897	1	T|3_prime_UTR_variant|MODIFIER|MUC21|ENSG00000204544|transcript|ENST00000376296.3|protein_coding|3/3|n.*247G>T|||||247|,T|3_prime_UTR_variant|MODIFIER|MUC21|ENSG00000204544|transcript|ENST00000486149.2|protein_coding|3/3|n.*247G>T|||||247|,T|non_coding_transcript_exon_variant|MODIFIER|MUC21|ENSG00000204544|transcript|ENST00000376296.3|protein_coding|3/3|n.*247G>T||||||,T|non_coding_transcript_exon_variant|MODIFIER|MUC21|ENSG00000204544|transcript|ENST00000486149.2|protein_coding|3/3|n.*247G>T||||||	mucin 21, cell surface associated
352890	18_44103382_A_G	0.615384615384615	1	1	INTERGENIC	NA
352891	18_44103580_G_A	0.588235294117647	0	0	INTERGENIC	NA
352892	18_44104244_T_C	0.642857142857143	1	1	INTERGENIC	NA
352893	18_44105692_A_G	0.333333333333333	1	1	INTERGENIC	NA
352894	18_44105760_T_G	1	1	0	INTERGENIC	NA
352895	18_44107195_C_T	0.692307692307692	0.35	0.947368421052632	INTERGENIC	NA
352896	18_44107241_G_C	1	1	1	INTERGENIC	NA
352897	18_44115646_T_A	1	1	1	INTERGENIC	NA
352898	18_44122133_C_G	0.416666666666667	0.363636363636364	0	INTERGENIC	NA
352899	18_44126520_C_A	0.6875	0	0	INTERGENIC	NA
352900	18_44131976_G_A	1	0.96	1	INTERGENIC	NA
352901	18_44134883_T_G	1	0.647058823529412	0.961538461538462	INTERGENIC	NA
352902	18_44145752_A_C	1	0.576923076923077	0	INTERGENIC	NA
352903	18_44157254_G_A	1	0.5	0	INTERGENIC	NA
352904	18_44160113_C_A	1	0.5	0	INTERGENIC	NA
352905	18_44165309_T_G	0.578947368421053	0	0	INTERGENIC	NA
352906	18_44167757_A_G	1	0.7	0	INTERGENIC	NA
352907	18_44173063_C_T	1	0	0	INTERGENIC	NA
352908	18_44173963_A_C	1	1	0	INTERGENIC	NA
352909	18_44185848_C_G	0.423076923076923	0	0	INTERGENIC	NA
352910	18_44189931_A_C	0.35	0.625	0	INTERGENIC	NA
352911	18_44192599_G_T	0.5625	0	0	INTERGENIC	NA
352912	18_44196101_C_T	0.5	0	0	INTERGENIC	NA
352913	18_44197860_G_A	0.4	0	0	INTERGENIC	NA
352914	18_44206605_C_T	0.473684210526316	0	0	INTERGENIC	NA
352915	18_44216586_C_T	0.444444444444444	0	0	INTERGENIC	NA
352916	18_44218017_T_G	0.375	0	0	INTERGENIC	NA
352917	18_44223476_T_C	0.615384615384615	0	0	INTERGENIC	NA
352918	18_44227142_T_A	1	0.5	0	INTERGENIC	NA
352919	18_44229116_A_G	1	1	1	G|intron_variant|MODIFIER|MUC22|ENSG00000261272|transcript|ENST00000561890.1|protein_coding|1/3|n.70+1271A>G||||||	mucin 22
352920	18_44246758_C_T	1	1	1	T|intron_variant|MODIFIER|MUC22|ENSG00000261272|transcript|ENST00000561890.1|protein_coding|1/3|n.70+2013G>T||||||	mucin 22
352921	18_44256990_G_A	1	1	1	A|intron_variant|MODIFIER|MUC22|ENSG00000261272|transcript|ENST00000561890.1|protein_coding|1/3|n.70+2029G>A||||||	mucin 22
352922	18_44257873_T_A	1	0.947368421052632	1	T|intron_variant|MODIFIER|MUC22|ENSG00000261272|transcript|ENST00000561890.1|protein_coding|1/3|n.70+2754C>T||||||	mucin 22
352923	18_44259262_G_A	0.6875	1	0	T|intron_variant|MODIFIER|MUC22|ENSG00000261272|transcript|ENST00000561890.1|protein_coding|1/3|n.70+3162G>T||||||	mucin 22
352924	18_44262283_G_A	1	1	1	A|intron_variant|MODIFIER|MUC22|ENSG00000261272|transcript|ENST00000561890.1|protein_coding|1/3|n.70+3261G>A||||||	mucin 22
352925	18_44262699_G_A	1	1	1	G|intron_variant|MODIFIER|MUC22|ENSG00000261272|transcript|ENST00000561890.1|protein_coding|1/3|n.70+3656A>G||||||	mucin 22
352926	18_44264676_C_T	1	1	1	T|intron_variant|MODIFIER|MUC22|ENSG00000261272|transcript|ENST00000561890.1|protein_coding|1/3|n.70+4148C>T||||||	mucin 22
352927	18_44274048_A_G	1	1	1	C|intron_variant|MODIFIER|MUC22|ENSG00000261272|transcript|ENST00000561890.1|protein_coding|1/3|n.70+4169T>C||||||	mucin 22
352928	18_44278437_G_T	1	1	1	T|intron_variant|MODIFIER|MUC22|ENSG00000261272|transcript|ENST00000561890.1|protein_coding|1/3|n.70+4460A>T||||||	mucin 22
352929	18_44278727_G_A	1	1	1	G|intron_variant|MODIFIER|MUC22|ENSG00000261272|transcript|ENST00000561890.1|protein_coding|1/3|n.70+4773A>G||||||	mucin 22
352930	18_44285581_G_A	1	1	1	G|intron_variant|MODIFIER|MUC22|ENSG00000261272|transcript|ENST00000561890.1|protein_coding|1/3|n.70+4864A>G||||||	mucin 22
352931	18_44289293_C_G	0.28	0	0	C|intron_variant|MODIFIER|MUC22|ENSG00000261272|transcript|ENST00000561890.1|protein_coding|1/3|n.70+4951A>C||||||	mucin 22
352932	18_44289526_T_G	0.466666666666667	0	1	T|intron_variant|MODIFIER|MUC22|ENSG00000261272|transcript|ENST00000561890.1|protein_coding|1/3|n.70+5575C>T||||||	mucin 22
352933	18_44289837_C_T	0.5	0	1	G|intron_variant|MODIFIER|MUC22|ENSG00000261272|transcript|ENST00000561890.1|protein_coding|1/3|n.71-7322A>G||||||	mucin 22
352934	18_44290278_C_T	0.5	0	1	C|intron_variant|MODIFIER|MUC22|ENSG00000261272|transcript|ENST00000561890.1|protein_coding|1/3|n.71-7241G>C||||||	mucin 22
352935	18_44295094_T_A	0.583333333333333	0	1	C|intron_variant|MODIFIER|MUC22|ENSG00000261272|transcript|ENST00000561890.1|protein_coding|1/3|n.71-7200T>C||||||	mucin 22
352936	18_44298084_C_A	0.55	0	1	A|intron_variant|MODIFIER|MUC22|ENSG00000261272|transcript|ENST00000561890.1|protein_coding|1/3|n.71-6883G>A||||||	mucin 22
352937	18_44310759_G_A	0.6875	0.964285714285714	0	G|intron_variant|MODIFIER|MUC22|ENSG00000261272|transcript|ENST00000561890.1|protein_coding|1/3|n.71-6444A>G||||||	mucin 22
352938	18_44313057_C_T	0.529411764705882	0	1	T|intron_variant|MODIFIER|MUC22|ENSG00000261272|transcript|ENST00000561890.1|protein_coding|1/3|n.71-6181G>T||||||	mucin 22
352939	18_44315612_G_A	0.466666666666667	0	1	A|intron_variant|MODIFIER|MUC22|ENSG00000261272|transcript|ENST00000561890.1|protein_coding|1/3|n.71-5502G>A||||||	mucin 22
352940	18_44318009_T_C	0.5	0	0.962962962962963	C|intron_variant|MODIFIER|MUC22|ENSG00000261272|transcript|ENST00000561890.1|protein_coding|1/3|n.71-5292T>C||||||	mucin 22
352941	18_44319280_G_T	0.5	0	1	G|intron_variant|MODIFIER|MUC22|ENSG00000261272|transcript|ENST00000561890.1|protein_coding|1/3|n.71-3055A>G||||||	mucin 22
352942	18_44319839_G_A	0.733333333333333	0	1	A|intron_variant|MODIFIER|MUC22|ENSG00000261272|transcript|ENST00000561890.1|protein_coding|1/3|n.71-733T>A||||||	mucin 22
352943	18_44323070_T_G	1	1	1	A|intron_variant|MODIFIER|MUC22|ENSG00000261272|transcript|ENST00000561890.1|protein_coding|1/3|n.71-217G>A||||||	mucin 22
352944	18_44324646_A_G	0.65	0	0	C|intron_variant|MODIFIER|MUC22|ENSG00000261272|transcript|ENST00000561890.1|protein_coding|1/3|n.71-91A>C||||||	mucin 22
352945	18_44326151_C_T	0.590909090909091	0	0	A|intron_variant|MODIFIER|MUC22|ENSG00000261272|transcript|ENST00000561890.1|protein_coding|1/3|n.71-52T>A||||||	mucin 22
352946	18_44329267_G_C	0.666666666666667	0	0	A|non_coding_transcript_exon_variant|MODIFIER|MUC22|ENSG00000261272|transcript|ENST00000561890.1|protein_coding|2/4|n.169T>A||||||	mucin 22
352947	18_44344072_G_A	0.8	0	0	G|non_coding_transcript_exon_variant|MODIFIER|MUC22|ENSG00000261272|transcript|ENST00000561890.1|protein_coding|2/4|n.325A>G||||||	mucin 22
352948	18_44383011_A_T	0.421052631578947	0	0	G|non_coding_transcript_exon_variant|MODIFIER|MUC22|ENSG00000261272|transcript|ENST00000561890.1|protein_coding|2/4|n.750A>G||||||	mucin 22
352949	18_44388280_G_A	1	0	1	C|non_coding_transcript_exon_variant|MODIFIER|MUC22|ENSG00000261272|transcript|ENST00000561890.1|protein_coding|2/4|n.4484G>C||||||	mucin 22
352950	18_44396921_C_G	1	0.407407407407407	0	G|intron_variant|MODIFIER|MUC22|ENSG00000261272|transcript|ENST00000561890.1|protein_coding|2/3|n.4670-795A>G||||||	mucin 22
352951	18_44400903_A_C	1	0.458333333333333	0	C|intron_variant|MODIFIER|MUC22|ENSG00000261272|transcript|ENST00000561890.1|protein_coding|2/3|n.4670-71G>C||||||	mucin 22
352952	18_44418126_G_A	0.5	0.380952380952381	0	C|non_coding_transcript_exon_variant|MODIFIER|MUC22|ENSG00000261272|transcript|ENST00000561890.1|protein_coding|3/4|n.4694T>C||||||	mucin 22
352953	18_44424268_G_T	0.583333333333333	0	0	A|intron_variant|MODIFIER|MUC22|ENSG00000261272|transcript|ENST00000561890.1|protein_coding|3/3|n.5056-436G>A||||||	mucin 22
352954	18_44426911_C_T	1	0.5	0	T|non_coding_transcript_exon_variant|MODIFIER|MUC22|ENSG00000261272|transcript|ENST00000561890.1|protein_coding|4/4|n.5223C>T||||||	mucin 22
352955	18_44429374_T_G	1	0.565217391304348	1	A|3_prime_UTR_variant|MODIFIER|MUC22|ENSG00000261272|transcript|ENST00000561890.1|protein_coding|4/4|n.*232T>A|||||232|,A|non_coding_transcript_exon_variant|MODIFIER|MUC22|ENSG00000261272|transcript|ENST00000561890.1|protein_coding|4/4|n.*232T>A||||||	mucin 22
352956	18_44461011_A_C	1	0.956521739130435	1	C|3_prime_UTR_variant|MODIFIER|MUC22|ENSG00000261272|transcript|ENST00000561890.1|protein_coding|4/4|n.*285T>C|||||285|,C|non_coding_transcript_exon_variant|MODIFIER|MUC22|ENSG00000261272|transcript|ENST00000561890.1|protein_coding|4/4|n.*285T>C||||||	mucin 22
352957	18_44490212_A_G	0.615384615384615	0.583333333333333	0	INTERGENIC	NA
352958	18_44495680_C_T	1	1	1	INTERGENIC	NA
352959	18_44498701_G_A	0.411764705882353	0	0	INTERGENIC	NA
352960	18_44512953_C_T	1	1	0	INTERGENIC	NA
352961	18_44514406_G_A	1	1	1	INTERGENIC	NA
352962	18_44514443_C_T	1	1	1	INTERGENIC	NA
352963	18_44514720_C_T	1	1	0	INTERGENIC	NA
352964	18_44519583_C_T	0.466666666666667	0	0	INTERGENIC	NA
352965	18_44531575_A_G	1	1	1	INTERGENIC	NA
352966	18_44533305_G_T	1	1	0	INTERGENIC	NA
352967	18_44536033_A_G	0.538461538461538	0	0	INTERGENIC	NA
352968	18_44537720_T_C	1	1	0	INTERGENIC	NA
352969	18_44537809_T_G	1	1	0	INTERGENIC	NA
352970	18_44542079_C_T	1	1	1	INTERGENIC	NA
352971	18_44565022_A_T	0.571428571428571	0.515151515151515	0	INTERGENIC	NA
352972	18_44568195_C_T	0.45	0.476190476190476	0	INTERGENIC	NA
352973	18_44571296_C_T	1	0.380952380952381	0	INTERGENIC	NA
352974	18_44583219_G_C	0.615384615384615	0.413793103448276	0	INTERGENIC	NA
352975	18_44592385_G_A	1	1	1	INTERGENIC	NA
352976	18_44595623_C_T	1	1	1	INTERGENIC	NA
352977	18_44599026_C_T	0.705882352941177	0	0	INTERGENIC	NA
352978	18_44604176_A_T	1	0	0	INTERGENIC	NA
352979	18_44605072_C_G	1	0	0	INTERGENIC	NA
352980	18_44612260_T_C	1	1	1	INTERGENIC	NA
352981	18_44626986_C_A	0.315789473684211	0	0	INTERGENIC	NA
352982	18_44629631_A_T	0.705882352941177	1	1	INTERGENIC	NA
352983	18_44641733_T_C	0.473684210526316	0	0	INTERGENIC	NA
352984	18_44642171_T_C	0.411764705882353	0	0	G|intron_variant|MODIFIER|HCG22|ENSG00000228789|transcript|ENST00000565192.1|processed_transcript|1/3|n.82+239A>G||||||,G|intron_variant|MODIFIER|HCG22|ENSG00000228789|transcript|ENST00000562344.1|processed_transcript|1/1|n.32+239A>G||||||	HLA complex group 22
352985	18_44642399_C_T	0.473684210526316	0	0	T|intron_variant|MODIFIER|HCG22|ENSG00000228789|transcript|ENST00000565192.1|processed_transcript|1/3|n.83-247C>T||||||,T|intron_variant|MODIFIER|HCG22|ENSG00000228789|transcript|ENST00000562344.1|processed_transcript|1/1|n.32+322C>T||||||	HLA complex group 22
352986	18_44676728_G_A	0.5	0	0	C|intron_variant|MODIFIER|HCG22|ENSG00000228789|transcript|ENST00000562344.1|processed_transcript|1/1|n.32+850G>C||||||,C|non_coding_transcript_exon_variant|MODIFIER|HCG22|ENSG00000228789|transcript|ENST00000426185.1|processed_transcript|1/3|n.175G>C||||||,C|non_coding_transcript_exon_variant|MODIFIER|HCG22|ENSG00000228789|transcript|ENST00000565192.1|processed_transcript|2/4|n.364G>C||||||,C|non_coding_transcript_exon_variant|MODIFIER|HCG22|ENSG00000228789|transcript|ENST00000570223.1|processed_transcript|1/2|n.180G>C||||||,C|non_coding_transcript_exon_variant|MODIFIER|HCG22|ENSG00000228789|transcript|ENST00000566475.1|processed_transcript|1/2|n.175G>C||||||,C|non_coding_transcript_exon_variant|MODIFIER|HCG22|ENSG00000228789|transcript|ENST00000646461.1|transcribed_unitary_pseudogene|1/2|n.52G>C||||||	HLA complex group 22
352987	18_44719380_C_T	0.5	0	0	T|intron_variant|MODIFIER|HCG22|ENSG00000228789|transcript|ENST00000562344.1|processed_transcript|1/1|n.32+966C>T||||||,T|non_coding_transcript_exon_variant|MODIFIER|HCG22|ENSG00000228789|transcript|ENST00000426185.1|processed_transcript|1/3|n.291C>T||||||,T|non_coding_transcript_exon_variant|MODIFIER|HCG22|ENSG00000228789|transcript|ENST00000565192.1|processed_transcript|2/4|n.480C>T||||||,T|non_coding_transcript_exon_variant|MODIFIER|HCG22|ENSG00000228789|transcript|ENST00000570223.1|processed_transcript|1/2|n.296C>T||||||,T|non_coding_transcript_exon_variant|MODIFIER|HCG22|ENSG00000228789|transcript|ENST00000566475.1|processed_transcript|1/2|n.291C>T||||||,T|non_coding_transcript_exon_variant|MODIFIER|HCG22|ENSG00000228789|transcript|ENST00000646461.1|transcribed_unitary_pseudogene|1/2|n.168C>T||||||	HLA complex group 22
352988	18_44720055_G_A	0.421052631578947	0	0	G|intron_variant|MODIFIER|HCG22|ENSG00000228789|transcript|ENST00000426185.1|processed_transcript|1/2|n.310+61A>G||||||,G|intron_variant|MODIFIER|HCG22|ENSG00000228789|transcript|ENST00000565192.1|processed_transcript|2/3|n.499+61A>G||||||,G|intron_variant|MODIFIER|HCG22|ENSG00000228789|transcript|ENST00000570223.1|processed_transcript|1/1|n.315+61A>G||||||,G|intron_variant|MODIFIER|HCG22|ENSG00000228789|transcript|ENST00000566475.1|processed_transcript|1/1|n.299+72A>G||||||,G|intron_variant|MODIFIER|HCG22|ENSG00000228789|transcript|ENST00000562344.1|processed_transcript|1/1|n.32+1046A>G||||||,G|intron_variant|MODIFIER|HCG22|ENSG00000228789|transcript|ENST00000646461.1|transcribed_unitary_pseudogene|1/1|n.187+61A>G||||||	HLA complex group 22
352989	18_44728675_T_G	1	1	1	T|intron_variant|MODIFIER|HCG22|ENSG00000228789|transcript|ENST00000426185.1|processed_transcript|2/2|n.1511+25C>T||||||,T|intron_variant|MODIFIER|HCG22|ENSG00000228789|transcript|ENST00000565192.1|processed_transcript|3/3|n.1192+25C>T||||||,T|intron_variant|MODIFIER|HCG22|ENSG00000228789|transcript|ENST00000566475.1|processed_transcript|1/1|n.299+2430C>T||||||	HLA complex group 22
352990	18_44729007_C_T	0.65	1	0	G|intron_variant|MODIFIER|HCG22|ENSG00000228789|transcript|ENST00000426185.1|processed_transcript|2/2|n.1511+121A>G||||||,G|intron_variant|MODIFIER|HCG22|ENSG00000228789|transcript|ENST00000565192.1|processed_transcript|3/3|n.1192+121A>G||||||,G|intron_variant|MODIFIER|HCG22|ENSG00000228789|transcript|ENST00000566475.1|processed_transcript|1/1|n.300-2377A>G||||||	HLA complex group 22
352991	18_44729821_T_C	0.4	0	1	C|intron_variant|MODIFIER|HCG22|ENSG00000228789|transcript|ENST00000426185.1|processed_transcript|2/2|n.1511+364T>C||||||,C|intron_variant|MODIFIER|HCG22|ENSG00000228789|transcript|ENST00000565192.1|processed_transcript|3/3|n.1192+364T>C||||||,C|intron_variant|MODIFIER|HCG22|ENSG00000228789|transcript|ENST00000566475.1|processed_transcript|1/1|n.300-2134T>C||||||	HLA complex group 22
352992	18_44730399_T_C	1	1	1	A|intron_variant|MODIFIER|HCG22|ENSG00000228789|transcript|ENST00000426185.1|processed_transcript|2/2|n.1511+417G>A||||||,A|intron_variant|MODIFIER|HCG22|ENSG00000228789|transcript|ENST00000565192.1|processed_transcript|3/3|n.1192+417G>A||||||,A|intron_variant|MODIFIER|HCG22|ENSG00000228789|transcript|ENST00000566475.1|processed_transcript|1/1|n.300-2081G>A||||||	HLA complex group 22
352993	18_44735144_A_G	0.466666666666667	0.636363636363636	1	G|intron_variant|MODIFIER|HCG22|ENSG00000228789|transcript|ENST00000426185.1|processed_transcript|2/2|n.1511+674C>G||||||,G|intron_variant|MODIFIER|HCG22|ENSG00000228789|transcript|ENST00000565192.1|processed_transcript|3/3|n.1192+674C>G||||||,G|intron_variant|MODIFIER|HCG22|ENSG00000228789|transcript|ENST00000566475.1|processed_transcript|1/1|n.300-1824C>G||||||	HLA complex group 22
352994	18_44735855_C_G	0.466666666666667	0.434782608695652	0	A|intron_variant|MODIFIER|HCG22|ENSG00000228789|transcript|ENST00000426185.1|processed_transcript|2/2|n.1511+1026C>A||||||,A|intron_variant|MODIFIER|HCG22|ENSG00000228789|transcript|ENST00000565192.1|processed_transcript|3/3|n.1192+1026C>A||||||,A|intron_variant|MODIFIER|HCG22|ENSG00000228789|transcript|ENST00000566475.1|processed_transcript|1/1|n.300-1472C>A||||||	HLA complex group 22
352995	18_44737739_C_T	0.444444444444444	0.541666666666667	0	G|intron_variant|MODIFIER|HCG22|ENSG00000228789|transcript|ENST00000426185.1|processed_transcript|2/2|n.1512-751A>G||||||,G|intron_variant|MODIFIER|HCG22|ENSG00000228789|transcript|ENST00000565192.1|processed_transcript|3/3|n.1193-751A>G||||||,G|intron_variant|MODIFIER|HCG22|ENSG00000228789|transcript|ENST00000566475.1|processed_transcript|1/1|n.300-751A>G||||||	HLA complex group 22
352996	18_44740946_G_A	0.523809523809524	0.545454545454545	0	G|non_coding_transcript_exon_variant|MODIFIER|HCG22|ENSG00000228789|transcript|ENST00000426185.1|processed_transcript|3/3|n.1663A>G||||||,G|non_coding_transcript_exon_variant|MODIFIER|HCG22|ENSG00000228789|transcript|ENST00000565192.1|processed_transcript|4/4|n.1344A>G||||||,G|non_coding_transcript_exon_variant|MODIFIER|HCG22|ENSG00000228789|transcript|ENST00000566475.1|processed_transcript|2/2|n.451A>G||||||	HLA complex group 22
352997	18_44741257_C_T	1	1	1	A|non_coding_transcript_exon_variant|MODIFIER|HCG22|ENSG00000228789|transcript|ENST00000426185.1|processed_transcript|3/3|n.1835G>A||||||,A|non_coding_transcript_exon_variant|MODIFIER|HCG22|ENSG00000228789|transcript|ENST00000565192.1|processed_transcript|4/4|n.1516G>A||||||	HLA complex group 22
352998	18_44743776_A_G	1	1	1	A|non_coding_transcript_exon_variant|MODIFIER|HCG22|ENSG00000228789|transcript|ENST00000426185.1|processed_transcript|3/3|n.1843G>A||||||,A|non_coding_transcript_exon_variant|MODIFIER|HCG22|ENSG00000228789|transcript|ENST00000565192.1|processed_transcript|4/4|n.1524G>A||||||	HLA complex group 22
352999	18_44745921_G_A	0.533333333333333	0.571428571428571	0	INTERGENIC	NA
353000	18_44752090_C_A	1	1	0	INTERGENIC	NA
353001	18_44752406_G_A	1	1	0	INTERGENIC	NA
353002	18_44753443_G_A	1	1	1	INTERGENIC	NA
353003	18_44754200_A_C	1	1	1	INTERGENIC	NA
353004	18_44756457_G_C	0.526315789473684	0.642857142857143	0	INTERGENIC	NA
353005	18_44758105_G_A	1	1	1	INTERGENIC	NA
353006	18_44761955_G_A	1	1	1	INTERGENIC	NA
353007	18_44762374_C_T	1	1	1	INTERGENIC	NA
353008	18_44763322_C_A	0.7	0	0	INTERGENIC	NA
353009	18_44768611_G_A	0.666666666666667	0	0	INTERGENIC	NA
353010	18_44774210_C_G	1	1	1	INTERGENIC	NA
353011	18_44778172_G_A	1	1	0	INTERGENIC	NA
353012	18_44785433_T_C	0.466666666666667	0	0	INTERGENIC	NA
353013	18_44789508_G_A	0.444444444444444	0	0	INTERGENIC	NA
353014	18_44800460_G_T	0.375	0.607142857142857	0	INTERGENIC	NA
353015	18_44802183_G_C	0.466666666666667	0	0	INTERGENIC	NA
353016	18_44802565_G_C	1	1	1	INTERGENIC	NA
353017	18_44827840_T_C	1	1	1	INTERGENIC	NA
353018	18_44845363_A_C	1	1	1	INTERGENIC	NA
353019	18_44849457_A_C	0.619047619047619	0	0	INTERGENIC	NA
353020	18_44854650_G_A	0.583333333333333	1	0	INTERGENIC	NA
353021	18_44856687_C_T	0.476190476190476	1	0	INTERGENIC	NA
353022	18_44857908_G_A	0.578947368421053	0	0	INTERGENIC	NA
353023	18_44862174_C_T	0.368421052631579	1	0	INTERGENIC	NA
353024	18_44866857_A_G	1	1	1	INTERGENIC	NA
353025	18_44867567_A_T	0.333333333333333	1	0	INTERGENIC	NA
353026	18_44870341_A_C	0.5	1	0	INTERGENIC	NA
353027	18_44873805_G_A	1	1	1	INTERGENIC	NA
353028	18_44873861_G_A	0.5	1	0	INTERGENIC	NA
353029	18_44874723_T_C	0.583333333333333	1	0	INTERGENIC	NA
353030	18_44879997_A_G	1	1	1	INTERGENIC	NA
353031	18_44885019_C_T	0.56	1	0	INTERGENIC	NA
353032	18_44888309_T_G	0.421052631578947	1	0	INTERGENIC	NA
353033	18_44888700_T_C	0.444444444444444	1	0	INTERGENIC	NA
353034	18_44890577_C_G	0.642857142857143	1	0	INTERGENIC	NA
353035	18_44898527_G_A	0.625	1	0	INTERGENIC	NA
353036	18_44901460_A_G	0.666666666666667	1	0	INTERGENIC	NA
353037	18_44902837_T_C	0.4375	0.583333333333333	0	INTERGENIC	NA
353038	18_44904403_C_T	0.4	0.96	0	INTERGENIC	NA
353039	18_44905222_T_A	0.5	1	1	INTERGENIC	NA
353040	18_44905436_C_T	0.5	1	1	INTERGENIC	NA
353041	18_44909978_C_G	0.611111111111111	0.91304347826087	0	INTERGENIC	NA
353042	18_44915742_C_T	0.6	0	0	INTERGENIC	NA
353043	18_44920631_A_G	0.666666666666667	0.555555555555556	0	INTERGENIC	NA
353044	18_44925150_C_T	0.411764705882353	0	0	INTERGENIC	NA
353045	18_44927440_A_C	0.615384615384615	0	0	INTERGENIC	NA
353046	18_44939761_A_G	1	1	1	INTERGENIC	NA
353047	18_44944455_G_A	0.6	0	0	INTERGENIC	NA
353048	18_44946244_G_C	1	1	1	INTERGENIC	NA
353049	18_44949303_G_T	0.428571428571429	0	0	INTERGENIC	NA
353050	18_44958759_G_A	0.533333333333333	0	0	INTERGENIC	NA
353051	18_44963565_G_A	1	0.533333333333333	1	INTERGENIC	NA
353052	18_44969292_C_T	0.666666666666667	0	0	INTERGENIC	NA
353053	18_45026773_C_T	1	0.961538461538462	1	INTERGENIC	NA
353054	18_45032126_C_T	1	0.514285714285714	0	INTERGENIC	NA
353055	18_45036876_C_G	1	1	1	INTERGENIC	NA
353056	18_45038876_T_C	0.565217391304348	0	0	INTERGENIC	NA
353057	18_45040568_G_A	0.947368421052632	0	0	INTERGENIC	NA
353058	18_45044244_A_T	1	0.55	0	INTERGENIC	NA
353059	18_45047391_T_C	0.391304347826087	0.62962962962963	0	INTERGENIC	NA
353060	18_45071236_C_T	1	1	1	INTERGENIC	NA
353061	18_45082510_G_A	0.866666666666667	0.705882352941177	0	INTERGENIC	NA
353062	18_45084863_T_C	1	1	1	INTERGENIC	NA
353063	18_45089460_C_G	0.555555555555556	0	0	INTERGENIC	NA
353064	18_45089927_T_A	0.571428571428571	0	0	INTERGENIC	NA
353065	18_45094496_T_C	0.8	0	0	INTERGENIC	NA
353066	18_45095718_A_G	0.588235294117647	0	0	INTERGENIC	NA
353067	18_45097503_T_C	0.625	0	0	INTERGENIC	NA
353068	18_45098705_T_C	0.7	0	0	INTERGENIC	NA
353069	18_45099353_A_G	0.7	0	0	INTERGENIC	NA
353070	18_45101266_C_T	0.428571428571429	0.5	0	INTERGENIC	NA
353071	18_45109320_C_T	0.4375	1	0	INTERGENIC	NA
353072	18_45109522_G_T	0.529411764705882	0.380952380952381	0	A|non_coding_transcript_exon_variant|MODIFIER|C6orf15|ENSG00000204542|transcript|ENST00000259870.4|protein_coding|2/2|n.900C>T||||||	chromosome 6 open reading frame 15
353073	18_45111568_A_G	0.411764705882353	0	0	G|non_coding_transcript_exon_variant|MODIFIER|C6orf15|ENSG00000204542|transcript|ENST00000259870.4|protein_coding|2/2|n.247G>C||||||	chromosome 6 open reading frame 15
353074	18_45112365_G_A	0.421052631578947	0.461538461538462	0	C|non_coding_transcript_exon_variant|MODIFIER|C6orf15|ENSG00000204542|transcript|ENST00000259870.4|protein_coding|2/2|n.127A>G||||||	chromosome 6 open reading frame 15
353075	18_45113596_T_C	0.473684210526316	0	0	G|non_coding_transcript_exon_variant|MODIFIER|C6orf15|ENSG00000204542|transcript|ENST00000259870.4|protein_coding|2/2|n.120G>C||||||	chromosome 6 open reading frame 15
353076	18_45115148_C_A	0.48	0.5625	0	INTERGENIC	NA
353077	18_45118853_G_A	0.347826086956522	0	0	INTERGENIC	NA
353078	18_45119795_G_A	0.578947368421053	0	0	INTERGENIC	NA
353079	18_45121087_A_C	0.615384615384615	0	0	INTERGENIC	NA
353080	18_45125310_T_C	0.4375	0	0	INTERGENIC	NA
353081	18_45129039_A_G	0.454545454545455	0	0	INTERGENIC	NA
353082	18_45132256_G_A	0.4375	0	0	INTERGENIC	NA
353083	18_45132712_G_T	0.5	0	0	INTERGENIC	NA
353084	18_45135187_A_G	0.739130434782609	0.461538461538462	0	INTERGENIC	NA
353085	18_45136884_T_C	0.5	1	0	T|3_prime_UTR_variant|MODIFIER|CDSN|ENSG00000204539|transcript|ENST00000376288.3|protein_coding|2/2|n.*783G>A|||||783|,T|intron_variant|MODIFIER|PSORS1C1|ENSG00000204540|transcript|ENST00000259881.10|protein_coding|1/5|n.-229+354C>T||||||,T|intron_variant|MODIFIER|PSORS1C1|ENSG00000204540|transcript|ENST00000479581.5|processed_transcript|1/1|n.61+354C>T||||||,T|intron_variant|MODIFIER|PSORS1C1|ENSG00000204540|transcript|ENST00000552747.1|retained_intron|1/1|n.53+354C>T||||||,T|intron_variant|MODIFIER|PSORS1C1|ENSG00000204540|transcript|ENST00000548049.1|processed_transcript|1/3|n.119+354C>T||||||,T|intron_variant|MODIFIER|PSORS1C1|ENSG00000204540|transcript|ENST00000550838.1|retained_intron|1/2|n.58+354C>T||||||,T|intron_variant|MODIFIER|PSORS1C1|ENSG00000204540|transcript|ENST00000493289.1|processed_transcript|1/1|n.67+354C>T||||||,T|non_coding_transcript_exon_variant|MODIFIER|CDSN|ENSG00000204539|transcript|ENST00000376288.3|protein_coding|2/2|n.*783G>A||||||,T|non_coding_transcript_exon_variant|MODIFIER|PSORS1C1|ENSG00000204540|transcript|ENST00000467107.1|processed_transcript|2/2|n.252C>T||||||	corneodesmosin ; psoriasis susceptibility 1 candidate 1
353086	18_45137369_C_T	0.533333333333333	0	0	A|3_prime_UTR_variant|MODIFIER|CDSN|ENSG00000204539|transcript|ENST00000376288.3|protein_coding|2/2|n.*519C>T|||||519|,A|intron_variant|MODIFIER|PSORS1C1|ENSG00000204540|transcript|ENST00000259881.10|protein_coding|1/5|n.-229+618G>A||||||,A|intron_variant|MODIFIER|PSORS1C1|ENSG00000204540|transcript|ENST00000479581.5|processed_transcript|1/1|n.61+618G>A||||||,A|intron_variant|MODIFIER|PSORS1C1|ENSG00000204540|transcript|ENST00000552747.1|retained_intron|1/1|n.53+618G>A||||||,A|intron_variant|MODIFIER|PSORS1C1|ENSG00000204540|transcript|ENST00000548049.1|processed_transcript|1/3|n.119+618G>A||||||,A|intron_variant|MODIFIER|PSORS1C1|ENSG00000204540|transcript|ENST00000550838.1|retained_intron|1/2|n.58+618G>A||||||,A|intron_variant|MODIFIER|PSORS1C1|ENSG00000204540|transcript|ENST00000493289.1|processed_transcript|1/1|n.67+618G>A||||||,A|non_coding_transcript_exon_variant|MODIFIER|CDSN|ENSG00000204539|transcript|ENST00000376288.3|protein_coding|2/2|n.*519C>T||||||,A|non_coding_transcript_exon_variant|MODIFIER|PSORS1C1|ENSG00000204540|transcript|ENST00000467107.1|processed_transcript|2/2|n.516G>A||||||	corneodesmosin ; psoriasis susceptibility 1 candidate 1
353087	18_45138039_C_T	0.470588235294118	0.647058823529412	0	G|3_prime_UTR_variant|MODIFIER|CDSN|ENSG00000204539|transcript|ENST00000376288.3|protein_coding|2/2|n.*477T>C|||||477|,G|intron_variant|MODIFIER|PSORS1C1|ENSG00000204540|transcript|ENST00000259881.10|protein_coding|1/5|n.-229+660A>G||||||,G|intron_variant|MODIFIER|PSORS1C1|ENSG00000204540|transcript|ENST00000479581.5|processed_transcript|1/1|n.61+660A>G||||||,G|intron_variant|MODIFIER|PSORS1C1|ENSG00000204540|transcript|ENST00000552747.1|retained_intron|1/1|n.53+660A>G||||||,G|intron_variant|MODIFIER|PSORS1C1|ENSG00000204540|transcript|ENST00000548049.1|processed_transcript|1/3|n.119+660A>G||||||,G|intron_variant|MODIFIER|PSORS1C1|ENSG00000204540|transcript|ENST00000550838.1|retained_intron|1/2|n.58+660A>G||||||,G|intron_variant|MODIFIER|PSORS1C1|ENSG00000204540|transcript|ENST00000493289.1|processed_transcript|1/1|n.67+660A>G||||||,G|non_coding_transcript_exon_variant|MODIFIER|CDSN|ENSG00000204539|transcript|ENST00000376288.3|protein_coding|2/2|n.*477T>C||||||,G|non_coding_transcript_exon_variant|MODIFIER|PSORS1C1|ENSG00000204540|transcript|ENST00000467107.1|processed_transcript|2/2|n.558A>G||||||	corneodesmosin ; psoriasis susceptibility 1 candidate 1
353088	18_45139141_G_A	0.647058823529412	1	1	G|3_prime_UTR_variant|MODIFIER|CDSN|ENSG00000204539|transcript|ENST00000376288.3|protein_coding|2/2|n.*339G>C|||||339|,G|intron_variant|MODIFIER|PSORS1C1|ENSG00000204540|transcript|ENST00000259881.10|protein_coding|1/5|n.-229+798C>G||||||,G|intron_variant|MODIFIER|PSORS1C1|ENSG00000204540|transcript|ENST00000479581.5|processed_transcript|1/1|n.61+798C>G||||||,G|intron_variant|MODIFIER|PSORS1C1|ENSG00000204540|transcript|ENST00000552747.1|retained_intron|1/1|n.53+798C>G||||||,G|intron_variant|MODIFIER|PSORS1C1|ENSG00000204540|transcript|ENST00000548049.1|processed_transcript|1/3|n.119+798C>G||||||,G|intron_variant|MODIFIER|PSORS1C1|ENSG00000204540|transcript|ENST00000550838.1|retained_intron|1/2|n.58+798C>G||||||,G|intron_variant|MODIFIER|PSORS1C1|ENSG00000204540|transcript|ENST00000493289.1|processed_transcript|1/1|n.67+798C>G||||||,G|non_coding_transcript_exon_variant|MODIFIER|CDSN|ENSG00000204539|transcript|ENST00000376288.3|protein_coding|2/2|n.*339G>C||||||,G|non_coding_transcript_exon_variant|MODIFIER|PSORS1C1|ENSG00000204540|transcript|ENST00000467107.1|processed_transcript|2/2|n.696C>G||||||	corneodesmosin ; psoriasis susceptibility 1 candidate 1
353089	18_45157319_A_G	0.470588235294118	1	0	A|3_prime_UTR_variant|MODIFIER|CDSN|ENSG00000204539|transcript|ENST00000376288.3|protein_coding|2/2|n.*308G>T|||||308|,A|intron_variant|MODIFIER|PSORS1C1|ENSG00000204540|transcript|ENST00000259881.10|protein_coding|1/5|n.-229+829C>A||||||,A|intron_variant|MODIFIER|PSORS1C1|ENSG00000204540|transcript|ENST00000479581.5|processed_transcript|1/1|n.61+829C>A||||||,A|intron_variant|MODIFIER|PSORS1C1|ENSG00000204540|transcript|ENST00000552747.1|retained_intron|1/1|n.53+829C>A||||||,A|intron_variant|MODIFIER|PSORS1C1|ENSG00000204540|transcript|ENST00000548049.1|processed_transcript|1/3|n.119+829C>A||||||,A|intron_variant|MODIFIER|PSORS1C1|ENSG00000204540|transcript|ENST00000550838.1|retained_intron|1/2|n.58+829C>A||||||,A|intron_variant|MODIFIER|PSORS1C1|ENSG00000204540|transcript|ENST00000493289.1|processed_transcript|1/1|n.67+829C>A||||||,A|non_coding_transcript_exon_variant|MODIFIER|CDSN|ENSG00000204539|transcript|ENST00000376288.3|protein_coding|2/2|n.*308G>T||||||,A|non_coding_transcript_exon_variant|MODIFIER|PSORS1C1|ENSG00000204540|transcript|ENST00000467107.1|processed_transcript|2/2|n.727C>A||||||	corneodesmosin ; psoriasis susceptibility 1 candidate 1
353090	18_45169713_G_A	0.733333333333333	0	0	A|3_prime_UTR_variant|MODIFIER|CDSN|ENSG00000204539|transcript|ENST00000376288.3|protein_coding|2/2|n.*149C>T|||||149|,A|intron_variant|MODIFIER|PSORS1C1|ENSG00000204540|transcript|ENST00000259881.10|protein_coding|1/5|n.-229+988G>A||||||,A|intron_variant|MODIFIER|PSORS1C1|ENSG00000204540|transcript|ENST00000479581.5|processed_transcript|1/1|n.61+988G>A||||||,A|intron_variant|MODIFIER|PSORS1C1|ENSG00000204540|transcript|ENST00000552747.1|retained_intron|1/1|n.53+988G>A||||||,A|intron_variant|MODIFIER|PSORS1C1|ENSG00000204540|transcript|ENST00000548049.1|processed_transcript|1/3|n.119+988G>A||||||,A|intron_variant|MODIFIER|PSORS1C1|ENSG00000204540|transcript|ENST00000550838.1|retained_intron|1/2|n.58+988G>A||||||,A|intron_variant|MODIFIER|PSORS1C1|ENSG00000204540|transcript|ENST00000493289.1|processed_transcript|1/1|n.67+988G>A||||||,A|non_coding_transcript_exon_variant|MODIFIER|CDSN|ENSG00000204539|transcript|ENST00000376288.3|protein_coding|2/2|n.*149C>T||||||,A|non_coding_transcript_exon_variant|MODIFIER|PSORS1C1|ENSG00000204540|transcript|ENST00000467107.1|processed_transcript|2/2|n.886G>A||||||	corneodesmosin ; psoriasis susceptibility 1 candidate 1
353091	18_45170030_A_G	0.625	0	0	A|3_prime_UTR_variant|MODIFIER|CDSN|ENSG00000204539|transcript|ENST00000376288.3|protein_coding|2/2|n.*141C>T|||||141|,A|intron_variant|MODIFIER|PSORS1C1|ENSG00000204540|transcript|ENST00000259881.10|protein_coding|1/5|n.-229+996G>A||||||,A|intron_variant|MODIFIER|PSORS1C1|ENSG00000204540|transcript|ENST00000479581.5|processed_transcript|1/1|n.61+996G>A||||||,A|intron_variant|MODIFIER|PSORS1C1|ENSG00000204540|transcript|ENST00000552747.1|retained_intron|1/1|n.53+996G>A||||||,A|intron_variant|MODIFIER|PSORS1C1|ENSG00000204540|transcript|ENST00000548049.1|processed_transcript|1/3|n.119+996G>A||||||,A|intron_variant|MODIFIER|PSORS1C1|ENSG00000204540|transcript|ENST00000550838.1|retained_intron|1/2|n.58+996G>A||||||,A|intron_variant|MODIFIER|PSORS1C1|ENSG00000204540|transcript|ENST00000493289.1|processed_transcript|1/1|n.67+996G>A||||||,A|non_coding_transcript_exon_variant|MODIFIER|CDSN|ENSG00000204539|transcript|ENST00000376288.3|protein_coding|2/2|n.*141C>T||||||,A|non_coding_transcript_exon_variant|MODIFIER|PSORS1C1|ENSG00000204540|transcript|ENST00000467107.1|processed_transcript|2/2|n.894G>A||||||	corneodesmosin ; psoriasis susceptibility 1 candidate 1
353092	18_45194394_C_T	1	0	1	C|intron_variant|MODIFIER|PSORS1C1|ENSG00000204540|transcript|ENST00000259881.10|protein_coding|1/5|n.-229+1407G>C||||||,C|intron_variant|MODIFIER|PSORS1C1|ENSG00000204540|transcript|ENST00000479581.5|processed_transcript|1/1|n.61+1407G>C||||||,C|intron_variant|MODIFIER|PSORS1C1|ENSG00000204540|transcript|ENST00000552747.1|retained_intron|1/1|n.53+1407G>C||||||,C|intron_variant|MODIFIER|PSORS1C1|ENSG00000204540|transcript|ENST00000548049.1|processed_transcript|1/3|n.119+1407G>C||||||,C|intron_variant|MODIFIER|PSORS1C1|ENSG00000204540|transcript|ENST00000550838.1|retained_intron|1/2|n.58+1407G>C||||||,C|intron_variant|MODIFIER|PSORS1C1|ENSG00000204540|transcript|ENST00000493289.1|processed_transcript|1/1|n.68-792G>C||||||,C|non_coding_transcript_exon_variant|MODIFIER|CDSN|ENSG00000204539|transcript|ENST00000376288.3|protein_coding|2/2|n.1317C>G||||||,C|non_coding_transcript_exon_variant|MODIFIER|PSORS1C1|ENSG00000204540|transcript|ENST00000467107.1|processed_transcript|2/2|n.1305G>C||||||	psoriasis susceptibility 1 candidate 1 ; corneodesmosin
353093	18_45197007_C_T	1	0	1	G|intron_variant|MODIFIER|PSORS1C1|ENSG00000204540|transcript|ENST00000259881.10|protein_coding|1/5|n.-229+1495A>G||||||,G|intron_variant|MODIFIER|PSORS1C1|ENSG00000204540|transcript|ENST00000479581.5|processed_transcript|1/1|n.61+1495A>G||||||,G|intron_variant|MODIFIER|PSORS1C1|ENSG00000204540|transcript|ENST00000552747.1|retained_intron|1/1|n.53+1495A>G||||||,G|intron_variant|MODIFIER|PSORS1C1|ENSG00000204540|transcript|ENST00000548049.1|processed_transcript|1/3|n.119+1495A>G||||||,G|intron_variant|MODIFIER|PSORS1C1|ENSG00000204540|transcript|ENST00000550838.1|retained_intron|1/2|n.58+1495A>G||||||,G|intron_variant|MODIFIER|PSORS1C1|ENSG00000204540|transcript|ENST00000493289.1|processed_transcript|1/1|n.68-704A>G||||||,G|non_coding_transcript_exon_variant|MODIFIER|CDSN|ENSG00000204539|transcript|ENST00000376288.3|protein_coding|2/2|n.1229T>C||||||,G|non_coding_transcript_exon_variant|MODIFIER|PSORS1C1|ENSG00000204540|transcript|ENST00000467107.1|processed_transcript|2/2|n.1393A>G||||||	psoriasis susceptibility 1 candidate 1 ; corneodesmosin
353094	18_45198673_G_T	1	0.565217391304348	1	C|intron_variant|MODIFIER|PSORS1C1|ENSG00000204540|transcript|ENST00000259881.10|protein_coding|1/5|n.-229+1502A>C||||||,C|intron_variant|MODIFIER|PSORS1C1|ENSG00000204540|transcript|ENST00000479581.5|processed_transcript|1/1|n.61+1502A>C||||||,C|intron_variant|MODIFIER|PSORS1C1|ENSG00000204540|transcript|ENST00000552747.1|retained_intron|1/1|n.53+1502A>C||||||,C|intron_variant|MODIFIER|PSORS1C1|ENSG00000204540|transcript|ENST00000548049.1|processed_transcript|1/3|n.119+1502A>C||||||,C|intron_variant|MODIFIER|PSORS1C1|ENSG00000204540|transcript|ENST00000550838.1|retained_intron|1/2|n.58+1502A>C||||||,C|intron_variant|MODIFIER|PSORS1C1|ENSG00000204540|transcript|ENST00000493289.1|processed_transcript|1/1|n.68-697A>C||||||,C|non_coding_transcript_exon_variant|MODIFIER|CDSN|ENSG00000204539|transcript|ENST00000376288.3|protein_coding|2/2|n.1222T>G||||||,C|non_coding_transcript_exon_variant|MODIFIER|PSORS1C1|ENSG00000204540|transcript|ENST00000467107.1|processed_transcript|2/2|n.1400A>C||||||	psoriasis susceptibility 1 candidate 1 ; corneodesmosin
353095	18_45199893_C_A	1	0	1	C|intron_variant|MODIFIER|PSORS1C1|ENSG00000204540|transcript|ENST00000259881.10|protein_coding|1/5|n.-229+1620T>C||||||,C|intron_variant|MODIFIER|PSORS1C1|ENSG00000204540|transcript|ENST00000479581.5|processed_transcript|1/1|n.61+1620T>C||||||,C|intron_variant|MODIFIER|PSORS1C1|ENSG00000204540|transcript|ENST00000552747.1|retained_intron|1/1|n.53+1620T>C||||||,C|intron_variant|MODIFIER|PSORS1C1|ENSG00000204540|transcript|ENST00000548049.1|processed_transcript|1/3|n.119+1620T>C||||||,C|intron_variant|MODIFIER|PSORS1C1|ENSG00000204540|transcript|ENST00000550838.1|retained_intron|1/2|n.58+1620T>C||||||,C|intron_variant|MODIFIER|PSORS1C1|ENSG00000204540|transcript|ENST00000493289.1|processed_transcript|1/1|n.68-579T>C||||||,C|non_coding_transcript_exon_variant|MODIFIER|CDSN|ENSG00000204539|transcript|ENST00000376288.3|protein_coding|2/2|n.1104A>G||||||,C|non_coding_transcript_exon_variant|MODIFIER|PSORS1C1|ENSG00000204540|transcript|ENST00000467107.1|processed_transcript|2/2|n.1518T>C||||||	psoriasis susceptibility 1 candidate 1 ; corneodesmosin
353096	18_45201822_A_G	1	0.470588235294118	1	A|intron_variant|MODIFIER|PSORS1C1|ENSG00000204540|transcript|ENST00000259881.10|protein_coding|1/5|n.-229+1767G>A||||||,A|intron_variant|MODIFIER|PSORS1C1|ENSG00000204540|transcript|ENST00000479581.5|processed_transcript|1/1|n.61+1767G>A||||||,A|intron_variant|MODIFIER|PSORS1C1|ENSG00000204540|transcript|ENST00000552747.1|retained_intron|1/1|n.53+1767G>A||||||,A|intron_variant|MODIFIER|PSORS1C1|ENSG00000204540|transcript|ENST00000548049.1|processed_transcript|1/3|n.119+1767G>A||||||,A|intron_variant|MODIFIER|PSORS1C1|ENSG00000204540|transcript|ENST00000550838.1|retained_intron|1/2|n.58+1767G>A||||||,A|intron_variant|MODIFIER|PSORS1C1|ENSG00000204540|transcript|ENST00000493289.1|processed_transcript|1/1|n.68-432G>A||||||,A|non_coding_transcript_exon_variant|MODIFIER|CDSN|ENSG00000204539|transcript|ENST00000376288.3|protein_coding|2/2|n.957C>T||||||,A|non_coding_transcript_exon_variant|MODIFIER|PSORS1C1|ENSG00000204540|transcript|ENST00000467107.1|processed_transcript|2/2|n.1665G>A||||||	psoriasis susceptibility 1 candidate 1 ; corneodesmosin
353097	18_45205999_G_T	1	0.555555555555556	1	T|intron_variant|MODIFIER|PSORS1C1|ENSG00000204540|transcript|ENST00000259881.10|protein_coding|1/5|n.-229+1971C>T||||||,T|intron_variant|MODIFIER|PSORS1C1|ENSG00000204540|transcript|ENST00000479581.5|processed_transcript|1/1|n.61+1971C>T||||||,T|intron_variant|MODIFIER|PSORS1C1|ENSG00000204540|transcript|ENST00000552747.1|retained_intron|1/1|n.53+1971C>T||||||,T|intron_variant|MODIFIER|PSORS1C1|ENSG00000204540|transcript|ENST00000548049.1|processed_transcript|1/3|n.119+1971C>T||||||,T|intron_variant|MODIFIER|PSORS1C1|ENSG00000204540|transcript|ENST00000550838.1|retained_intron|1/2|n.58+1971C>T||||||,T|intron_variant|MODIFIER|PSORS1C1|ENSG00000204540|transcript|ENST00000493289.1|processed_transcript|1/1|n.68-228C>T||||||,T|non_coding_transcript_exon_variant|MODIFIER|CDSN|ENSG00000204539|transcript|ENST00000376288.3|protein_coding|2/2|n.753G>A||||||,T|non_coding_transcript_exon_variant|MODIFIER|PSORS1C1|ENSG00000204540|transcript|ENST00000467107.1|processed_transcript|2/2|n.1869C>T||||||	psoriasis susceptibility 1 candidate 1 ; corneodesmosin
353098	18_45206397_T_A	1	0.5	1	T|intron_variant|MODIFIER|PSORS1C1|ENSG00000204540|transcript|ENST00000259881.10|protein_coding|1/5|n.-229+2124C>T||||||,T|intron_variant|MODIFIER|PSORS1C1|ENSG00000204540|transcript|ENST00000479581.5|processed_transcript|1/1|n.61+2124C>T||||||,T|intron_variant|MODIFIER|PSORS1C1|ENSG00000204540|transcript|ENST00000552747.1|retained_intron|1/1|n.53+2124C>T||||||,T|intron_variant|MODIFIER|PSORS1C1|ENSG00000204540|transcript|ENST00000548049.1|processed_transcript|1/3|n.119+2124C>T||||||,T|intron_variant|MODIFIER|PSORS1C1|ENSG00000204540|transcript|ENST00000550838.1|retained_intron|1/2|n.58+2124C>T||||||,T|intron_variant|MODIFIER|PSORS1C1|ENSG00000204540|transcript|ENST00000493289.1|processed_transcript|1/1|n.68-75C>T||||||,T|non_coding_transcript_exon_variant|MODIFIER|CDSN|ENSG00000204539|transcript|ENST00000376288.3|protein_coding|2/2|n.600G>A||||||,T|non_coding_transcript_exon_variant|MODIFIER|PSORS1C1|ENSG00000204540|transcript|ENST00000467107.1|processed_transcript|2/2|n.2022C>T||||||	psoriasis susceptibility 1 candidate 1 ; corneodesmosin
353099	18_45206492_G_A	1	1	1	C|intron_variant|MODIFIER|PSORS1C1|ENSG00000204540|transcript|ENST00000259881.10|protein_coding|1/5|n.-229+2296T>C||||||,C|intron_variant|MODIFIER|PSORS1C1|ENSG00000204540|transcript|ENST00000479581.5|processed_transcript|1/1|n.61+2296T>C||||||,C|intron_variant|MODIFIER|PSORS1C1|ENSG00000204540|transcript|ENST00000552747.1|retained_intron|1/1|n.53+2296T>C||||||,C|intron_variant|MODIFIER|PSORS1C1|ENSG00000204540|transcript|ENST00000548049.1|processed_transcript|1/3|n.119+2296T>C||||||,C|intron_variant|MODIFIER|PSORS1C1|ENSG00000204540|transcript|ENST00000550838.1|retained_intron|1/2|n.58+2296T>C||||||,C|non_coding_transcript_exon_variant|MODIFIER|CDSN|ENSG00000204539|transcript|ENST00000376288.3|protein_coding|2/2|n.428A>G||||||,C|non_coding_transcript_exon_variant|MODIFIER|PSORS1C1|ENSG00000204540|transcript|ENST00000467107.1|processed_transcript|2/2|n.2194T>C||||||,C|non_coding_transcript_exon_variant|MODIFIER|PSORS1C1|ENSG00000204540|transcript|ENST00000493289.1|processed_transcript|2/2|n.165T>C||||||	psoriasis susceptibility 1 candidate 1 ; corneodesmosin
353100	18_45207081_G_A	1	0	1	G|intron_variant|MODIFIER|PSORS1C1|ENSG00000204540|transcript|ENST00000259881.10|protein_coding|1/5|n.-229+2532A>G||||||,G|intron_variant|MODIFIER|PSORS1C1|ENSG00000204540|transcript|ENST00000479581.5|processed_transcript|1/1|n.61+2532A>G||||||,G|intron_variant|MODIFIER|PSORS1C1|ENSG00000204540|transcript|ENST00000552747.1|retained_intron|1/1|n.53+2532A>G||||||,G|intron_variant|MODIFIER|PSORS1C1|ENSG00000204540|transcript|ENST00000548049.1|processed_transcript|1/3|n.119+2532A>G||||||,G|intron_variant|MODIFIER|PSORS1C1|ENSG00000204540|transcript|ENST00000550838.1|retained_intron|1/2|n.58+2532A>G||||||,G|non_coding_transcript_exon_variant|MODIFIER|CDSN|ENSG00000204539|transcript|ENST00000376288.3|protein_coding|2/2|n.192T>C||||||,G|non_coding_transcript_exon_variant|MODIFIER|PSORS1C1|ENSG00000204540|transcript|ENST00000467107.1|processed_transcript|2/2|n.2430A>G||||||	psoriasis susceptibility 1 candidate 1 ; corneodesmosin
353101	18_45213460_A_G	0.666666666666667	0	0	G|intron_variant|MODIFIER|PSORS1C1|ENSG00000204540|transcript|ENST00000259881.10|protein_coding|1/5|n.-229+2601A>G||||||,G|intron_variant|MODIFIER|PSORS1C1|ENSG00000204540|transcript|ENST00000479581.5|processed_transcript|1/1|n.61+2601A>G||||||,G|intron_variant|MODIFIER|PSORS1C1|ENSG00000204540|transcript|ENST00000552747.1|retained_intron|1/1|n.53+2601A>G||||||,G|intron_variant|MODIFIER|PSORS1C1|ENSG00000204540|transcript|ENST00000548049.1|processed_transcript|1/3|n.119+2601A>G||||||,G|intron_variant|MODIFIER|PSORS1C1|ENSG00000204540|transcript|ENST00000550838.1|retained_intron|1/2|n.58+2601A>G||||||,G|non_coding_transcript_exon_variant|MODIFIER|CDSN|ENSG00000204539|transcript|ENST00000376288.3|protein_coding|2/2|n.123T>C||||||,G|non_coding_transcript_exon_variant|MODIFIER|PSORS1C1|ENSG00000204540|transcript|ENST00000467107.1|processed_transcript|2/2|n.2499A>G||||||	psoriasis susceptibility 1 candidate 1 ; corneodesmosin
353102	18_45269658_C_T	0.551724137931034	0	0	A|intron_variant|MODIFIER|CDSN|ENSG00000204539|transcript|ENST00000376288.3|protein_coding|1/1|n.86-76G>T||||||,A|intron_variant|MODIFIER|PSORS1C1|ENSG00000204540|transcript|ENST00000259881.10|protein_coding|1/5|n.-229+2714C>A||||||,A|intron_variant|MODIFIER|PSORS1C1|ENSG00000204540|transcript|ENST00000479581.5|processed_transcript|1/1|n.61+2714C>A||||||,A|intron_variant|MODIFIER|PSORS1C1|ENSG00000204540|transcript|ENST00000552747.1|retained_intron|1/1|n.53+2714C>A||||||,A|intron_variant|MODIFIER|PSORS1C1|ENSG00000204540|transcript|ENST00000548049.1|processed_transcript|1/3|n.119+2714C>A||||||,A|intron_variant|MODIFIER|PSORS1C1|ENSG00000204540|transcript|ENST00000550838.1|retained_intron|1/2|n.58+2714C>A||||||,A|non_coding_transcript_exon_variant|MODIFIER|PSORS1C1|ENSG00000204540|transcript|ENST00000467107.1|processed_transcript|2/2|n.2612C>A||||||	corneodesmosin ; psoriasis susceptibility 1 candidate 1
353103	18_45280549_G_A	0.466666666666667	0	0	C|intron_variant|MODIFIER|CDSN|ENSG00000204539|transcript|ENST00000376288.3|protein_coding|1/1|n.86-241C>G||||||,C|intron_variant|MODIFIER|PSORS1C1|ENSG00000204540|transcript|ENST00000259881.10|protein_coding|1/5|n.-229+2879G>C||||||,C|intron_variant|MODIFIER|PSORS1C1|ENSG00000204540|transcript|ENST00000479581.5|processed_transcript|1/1|n.61+2879G>C||||||,C|intron_variant|MODIFIER|PSORS1C1|ENSG00000204540|transcript|ENST00000552747.1|retained_intron|1/1|n.53+2879G>C||||||,C|intron_variant|MODIFIER|PSORS1C1|ENSG00000204540|transcript|ENST00000548049.1|processed_transcript|1/3|n.119+2879G>C||||||,C|intron_variant|MODIFIER|PSORS1C1|ENSG00000204540|transcript|ENST00000550838.1|retained_intron|1/2|n.58+2879G>C||||||,C|non_coding_transcript_exon_variant|MODIFIER|PSORS1C1|ENSG00000204540|transcript|ENST00000467107.1|processed_transcript|2/2|n.2777G>C||||||	corneodesmosin ; psoriasis susceptibility 1 candidate 1
353104	18_45324355_T_C	1	1	1	A|intron_variant|MODIFIER|CDSN|ENSG00000204539|transcript|ENST00000376288.3|protein_coding|1/1|n.86-257C>T||||||,A|intron_variant|MODIFIER|PSORS1C1|ENSG00000204540|transcript|ENST00000259881.10|protein_coding|1/5|n.-229+2895G>A||||||,A|intron_variant|MODIFIER|PSORS1C1|ENSG00000204540|transcript|ENST00000479581.5|processed_transcript|1/1|n.61+2895G>A||||||,A|intron_variant|MODIFIER|PSORS1C1|ENSG00000204540|transcript|ENST00000552747.1|retained_intron|1/1|n.53+2895G>A||||||,A|intron_variant|MODIFIER|PSORS1C1|ENSG00000204540|transcript|ENST00000548049.1|processed_transcript|1/3|n.119+2895G>A||||||,A|intron_variant|MODIFIER|PSORS1C1|ENSG00000204540|transcript|ENST00000550838.1|retained_intron|1/2|n.58+2895G>A||||||,A|non_coding_transcript_exon_variant|MODIFIER|PSORS1C1|ENSG00000204540|transcript|ENST00000467107.1|processed_transcript|2/2|n.2793G>A||||||	corneodesmosin ; psoriasis susceptibility 1 candidate 1
353105	18_45363558_T_C	1	1	1	A|intron_variant|MODIFIER|CDSN|ENSG00000204539|transcript|ENST00000376288.3|protein_coding|1/1|n.86-464C>T||||||,A|intron_variant|MODIFIER|PSORS1C1|ENSG00000204540|transcript|ENST00000259881.10|protein_coding|1/5|n.-229+3102G>A||||||,A|intron_variant|MODIFIER|PSORS1C1|ENSG00000204540|transcript|ENST00000479581.5|processed_transcript|1/1|n.61+3102G>A||||||,A|intron_variant|MODIFIER|PSORS1C1|ENSG00000204540|transcript|ENST00000552747.1|retained_intron|1/1|n.53+3102G>A||||||,A|intron_variant|MODIFIER|PSORS1C1|ENSG00000204540|transcript|ENST00000548049.1|processed_transcript|1/3|n.119+3102G>A||||||,A|intron_variant|MODIFIER|PSORS1C1|ENSG00000204540|transcript|ENST00000550838.1|retained_intron|1/2|n.58+3102G>A||||||,A|non_coding_transcript_exon_variant|MODIFIER|PSORS1C1|ENSG00000204540|transcript|ENST00000467107.1|processed_transcript|2/2|n.3000G>A||||||	corneodesmosin ; psoriasis susceptibility 1 candidate 1
353106	18_45382571_G_T	1	1	1	G|intron_variant|MODIFIER|CDSN|ENSG00000204539|transcript|ENST00000376288.3|protein_coding|1/1|n.86-576T>C||||||,G|intron_variant|MODIFIER|PSORS1C1|ENSG00000204540|transcript|ENST00000259881.10|protein_coding|1/5|n.-229+3214A>G||||||,G|intron_variant|MODIFIER|PSORS1C1|ENSG00000204540|transcript|ENST00000479581.5|processed_transcript|1/1|n.61+3214A>G||||||,G|intron_variant|MODIFIER|PSORS1C1|ENSG00000204540|transcript|ENST00000552747.1|retained_intron|1/1|n.53+3214A>G||||||,G|intron_variant|MODIFIER|PSORS1C1|ENSG00000204540|transcript|ENST00000548049.1|processed_transcript|1/3|n.119+3214A>G||||||,G|intron_variant|MODIFIER|PSORS1C1|ENSG00000204540|transcript|ENST00000550838.1|retained_intron|1/2|n.58+3214A>G||||||,G|non_coding_transcript_exon_variant|MODIFIER|PSORS1C1|ENSG00000204540|transcript|ENST00000467107.1|processed_transcript|2/2|n.3112A>G||||||	corneodesmosin ; psoriasis susceptibility 1 candidate 1
353107	18_45383761_T_C	1	1	0	G|intron_variant|MODIFIER|CDSN|ENSG00000204539|transcript|ENST00000376288.3|protein_coding|1/1|n.86-1071G>C||||||,G|intron_variant|MODIFIER|PSORS1C1|ENSG00000204540|transcript|ENST00000259881.10|protein_coding|1/5|n.-229+3709C>G||||||,G|intron_variant|MODIFIER|PSORS1C1|ENSG00000204540|transcript|ENST00000479581.5|processed_transcript|1/1|n.61+3709C>G||||||,G|intron_variant|MODIFIER|PSORS1C1|ENSG00000204540|transcript|ENST00000552747.1|retained_intron|1/1|n.53+3709C>G||||||,G|intron_variant|MODIFIER|PSORS1C1|ENSG00000204540|transcript|ENST00000548049.1|processed_transcript|1/3|n.119+3709C>G||||||,G|intron_variant|MODIFIER|PSORS1C1|ENSG00000204540|transcript|ENST00000550838.1|retained_intron|1/2|n.58+3709C>G||||||,G|non_coding_transcript_exon_variant|MODIFIER|PSORS1C1|ENSG00000204540|transcript|ENST00000467107.1|processed_transcript|2/2|n.3607C>G||||||	corneodesmosin ; psoriasis susceptibility 1 candidate 1
353108	18_45384059_T_C	1	1	0	A|intron_variant|MODIFIER|CDSN|ENSG00000204539|transcript|ENST00000376288.3|protein_coding|1/1|n.86-1096C>T||||||,A|intron_variant|MODIFIER|PSORS1C1|ENSG00000204540|transcript|ENST00000259881.10|protein_coding|1/5|n.-229+3734G>A||||||,A|intron_variant|MODIFIER|PSORS1C1|ENSG00000204540|transcript|ENST00000479581.5|processed_transcript|1/1|n.61+3734G>A||||||,A|intron_variant|MODIFIER|PSORS1C1|ENSG00000204540|transcript|ENST00000552747.1|retained_intron|1/1|n.53+3734G>A||||||,A|intron_variant|MODIFIER|PSORS1C1|ENSG00000204540|transcript|ENST00000548049.1|processed_transcript|1/3|n.119+3734G>A||||||,A|intron_variant|MODIFIER|PSORS1C1|ENSG00000204540|transcript|ENST00000550838.1|retained_intron|1/2|n.58+3734G>A||||||,A|non_coding_transcript_exon_variant|MODIFIER|PSORS1C1|ENSG00000204540|transcript|ENST00000467107.1|processed_transcript|2/2|n.3632G>A||||||	corneodesmosin ; psoriasis susceptibility 1 candidate 1
353109	18_45386760_A_G	1	1	1	T|intron_variant|MODIFIER|CDSN|ENSG00000204539|transcript|ENST00000376288.3|protein_coding|1/1|n.85+979G>A||||||,T|intron_variant|MODIFIER|PSORS1C1|ENSG00000204540|transcript|ENST00000259881.10|protein_coding|1/5|n.-229+4465C>T||||||,T|intron_variant|MODIFIER|PSORS1C1|ENSG00000204540|transcript|ENST00000479581.5|processed_transcript|1/1|n.61+4465C>T||||||,T|intron_variant|MODIFIER|PSORS1C1|ENSG00000204540|transcript|ENST00000552747.1|retained_intron|1/1|n.53+4465C>T||||||,T|intron_variant|MODIFIER|PSORS1C1|ENSG00000204540|transcript|ENST00000548049.1|processed_transcript|1/3|n.119+4465C>T||||||,T|intron_variant|MODIFIER|PSORS1C1|ENSG00000204540|transcript|ENST00000550838.1|retained_intron|1/2|n.58+4465C>T||||||	corneodesmosin ; psoriasis susceptibility 1 candidate 1
353110	18_45387261_G_A	0.25	0.409090909090909	1	G|intron_variant|MODIFIER|CDSN|ENSG00000204539|transcript|ENST00000376288.3|protein_coding|1/1|n.85+303G>C||||||,G|intron_variant|MODIFIER|PSORS1C1|ENSG00000204540|transcript|ENST00000259881.10|protein_coding|1/5|n.-229+5141C>G||||||,G|intron_variant|MODIFIER|PSORS1C1|ENSG00000204540|transcript|ENST00000479581.5|processed_transcript|1/1|n.61+5141C>G||||||,G|intron_variant|MODIFIER|PSORS1C1|ENSG00000204540|transcript|ENST00000552747.1|retained_intron|1/1|n.53+5141C>G||||||,G|intron_variant|MODIFIER|PSORS1C1|ENSG00000204540|transcript|ENST00000548049.1|processed_transcript|1/3|n.119+5141C>G||||||,G|intron_variant|MODIFIER|PSORS1C1|ENSG00000204540|transcript|ENST00000550838.1|retained_intron|1/2|n.58+5141C>G||||||	corneodesmosin ; psoriasis susceptibility 1 candidate 1
353111	18_45387274_G_C	1	0.954545454545455	0	G|intron_variant|MODIFIER|CDSN|ENSG00000204539|transcript|ENST00000376288.3|protein_coding|1/1|n.85+204A>C||||||,G|intron_variant|MODIFIER|PSORS1C1|ENSG00000204540|transcript|ENST00000259881.10|protein_coding|1/5|n.-229+5240T>G||||||,G|intron_variant|MODIFIER|PSORS1C1|ENSG00000204540|transcript|ENST00000479581.5|processed_transcript|1/1|n.61+5240T>G||||||,G|intron_variant|MODIFIER|PSORS1C1|ENSG00000204540|transcript|ENST00000552747.1|retained_intron|1/1|n.53+5240T>G||||||,G|intron_variant|MODIFIER|PSORS1C1|ENSG00000204540|transcript|ENST00000548049.1|processed_transcript|1/3|n.119+5240T>G||||||,G|intron_variant|MODIFIER|PSORS1C1|ENSG00000204540|transcript|ENST00000550838.1|retained_intron|1/2|n.58+5240T>G||||||	corneodesmosin ; psoriasis susceptibility 1 candidate 1
353112	18_45389471_A_G	1	0.55	0	A|intron_variant|MODIFIER|CDSN|ENSG00000204539|transcript|ENST00000376288.3|protein_coding|1/1|n.85+178C>T||||||,A|intron_variant|MODIFIER|PSORS1C1|ENSG00000204540|transcript|ENST00000259881.10|protein_coding|1/5|n.-229+5266G>A||||||,A|intron_variant|MODIFIER|PSORS1C1|ENSG00000204540|transcript|ENST00000479581.5|processed_transcript|1/1|n.61+5266G>A||||||,A|intron_variant|MODIFIER|PSORS1C1|ENSG00000204540|transcript|ENST00000552747.1|retained_intron|1/1|n.53+5266G>A||||||,A|intron_variant|MODIFIER|PSORS1C1|ENSG00000204540|transcript|ENST00000548049.1|processed_transcript|1/3|n.119+5266G>A||||||,A|intron_variant|MODIFIER|PSORS1C1|ENSG00000204540|transcript|ENST00000550838.1|retained_intron|1/2|n.58+5266G>A||||||	corneodesmosin ; psoriasis susceptibility 1 candidate 1
353113	18_45389841_T_A	1	1	0	C|intron_variant|MODIFIER|CDSN|ENSG00000204539|transcript|ENST00000376288.3|protein_coding|1/1|n.85+75A>G||||||,C|intron_variant|MODIFIER|PSORS1C1|ENSG00000204540|transcript|ENST00000259881.10|protein_coding|1/5|n.-229+5369T>C||||||,C|intron_variant|MODIFIER|PSORS1C1|ENSG00000204540|transcript|ENST00000479581.5|processed_transcript|1/1|n.61+5369T>C||||||,C|intron_variant|MODIFIER|PSORS1C1|ENSG00000204540|transcript|ENST00000552747.1|retained_intron|1/1|n.53+5369T>C||||||,C|intron_variant|MODIFIER|PSORS1C1|ENSG00000204540|transcript|ENST00000548049.1|processed_transcript|1/3|n.119+5369T>C||||||,C|intron_variant|MODIFIER|PSORS1C1|ENSG00000204540|transcript|ENST00000550838.1|retained_intron|1/2|n.58+5369T>C||||||	corneodesmosin ; psoriasis susceptibility 1 candidate 1
353114	18_45396258_G_C	1	0.35	1	G|intron_variant|MODIFIER|PSORS1C1|ENSG00000204540|transcript|ENST00000259881.10|protein_coding|1/5|n.-228-5221A>G||||||,G|intron_variant|MODIFIER|PSORS1C1|ENSG00000204540|transcript|ENST00000479581.5|processed_transcript|1/1|n.61+5564A>G||||||,G|intron_variant|MODIFIER|PSORS1C1|ENSG00000204540|transcript|ENST00000552747.1|retained_intron|1/1|n.53+5564A>G||||||,G|intron_variant|MODIFIER|PSORS1C1|ENSG00000204540|transcript|ENST00000548049.1|processed_transcript|1/3|n.120-5224A>G||||||,G|intron_variant|MODIFIER|PSORS1C1|ENSG00000204540|transcript|ENST00000550838.1|retained_intron|1/2|n.59-5284A>G||||||	psoriasis susceptibility 1 candidate 1
353115	18_45396577_C_A	0.352941176470588	0	0.909090909090909	G|intron_variant|MODIFIER|PSORS1C1|ENSG00000204540|transcript|ENST00000259881.10|protein_coding|1/5|n.-228-5128A>G||||||,G|intron_variant|MODIFIER|PSORS1C1|ENSG00000204540|transcript|ENST00000479581.5|processed_transcript|1/1|n.61+5657A>G||||||,G|intron_variant|MODIFIER|PSORS1C1|ENSG00000204540|transcript|ENST00000552747.1|retained_intron|1/1|n.53+5657A>G||||||,G|intron_variant|MODIFIER|PSORS1C1|ENSG00000204540|transcript|ENST00000548049.1|processed_transcript|1/3|n.120-5131A>G||||||,G|intron_variant|MODIFIER|PSORS1C1|ENSG00000204540|transcript|ENST00000550838.1|retained_intron|1/2|n.59-5191A>G||||||	psoriasis susceptibility 1 candidate 1
353116	18_45399365_T_C	0.588235294117647	0.5	1	G|intron_variant|MODIFIER|PSORS1C1|ENSG00000204540|transcript|ENST00000259881.10|protein_coding|1/5|n.-228-4874A>G||||||,G|intron_variant|MODIFIER|PSORS1C1|ENSG00000204540|transcript|ENST00000479581.5|processed_transcript|1/1|n.61+5911A>G||||||,G|intron_variant|MODIFIER|PSORS1C1|ENSG00000204540|transcript|ENST00000552747.1|retained_intron|1/1|n.53+5911A>G||||||,G|intron_variant|MODIFIER|PSORS1C1|ENSG00000204540|transcript|ENST00000548049.1|processed_transcript|1/3|n.120-4877A>G||||||,G|intron_variant|MODIFIER|PSORS1C1|ENSG00000204540|transcript|ENST00000550838.1|retained_intron|1/2|n.59-4937A>G||||||	psoriasis susceptibility 1 candidate 1
353117	18_45400238_A_G	0.692307692307692	1	1	C|intron_variant|MODIFIER|PSORS1C1|ENSG00000204540|transcript|ENST00000259881.10|protein_coding|1/5|n.-228-4597T>C||||||,C|intron_variant|MODIFIER|PSORS1C1|ENSG00000204540|transcript|ENST00000479581.5|processed_transcript|1/1|n.61+6188T>C||||||,C|intron_variant|MODIFIER|PSORS1C1|ENSG00000204540|transcript|ENST00000552747.1|retained_intron|1/1|n.53+6188T>C||||||,C|intron_variant|MODIFIER|PSORS1C1|ENSG00000204540|transcript|ENST00000548049.1|processed_transcript|1/3|n.120-4600T>C||||||,C|intron_variant|MODIFIER|PSORS1C1|ENSG00000204540|transcript|ENST00000550838.1|retained_intron|1/2|n.59-4660T>C||||||	psoriasis susceptibility 1 candidate 1
353118	18_45400589_T_C	0.5	0	0	G|intron_variant|MODIFIER|PSORS1C1|ENSG00000204540|transcript|ENST00000259881.10|protein_coding|1/5|n.-228-4328A>G||||||,G|intron_variant|MODIFIER|PSORS1C1|ENSG00000204540|transcript|ENST00000479581.5|processed_transcript|1/1|n.61+6457A>G||||||,G|intron_variant|MODIFIER|PSORS1C1|ENSG00000204540|transcript|ENST00000552747.1|retained_intron|1/1|n.53+6457A>G||||||,G|intron_variant|MODIFIER|PSORS1C1|ENSG00000204540|transcript|ENST00000548049.1|processed_transcript|1/3|n.120-4331A>G||||||,G|intron_variant|MODIFIER|PSORS1C1|ENSG00000204540|transcript|ENST00000550838.1|retained_intron|1/2|n.59-4391A>G||||||	psoriasis susceptibility 1 candidate 1
353119	18_45402740_G_A	0.526315789473684	1	1	G|intron_variant|MODIFIER|PSORS1C1|ENSG00000204540|transcript|ENST00000259881.10|protein_coding|1/5|n.-228-3946C>G||||||,G|intron_variant|MODIFIER|PSORS1C1|ENSG00000204540|transcript|ENST00000479581.5|processed_transcript|1/1|n.61+6839C>G||||||,G|intron_variant|MODIFIER|PSORS1C1|ENSG00000204540|transcript|ENST00000552747.1|retained_intron|1/1|n.53+6839C>G||||||,G|intron_variant|MODIFIER|PSORS1C1|ENSG00000204540|transcript|ENST00000548049.1|processed_transcript|1/3|n.120-3949C>G||||||,G|intron_variant|MODIFIER|PSORS1C1|ENSG00000204540|transcript|ENST00000550838.1|retained_intron|1/2|n.59-4009C>G||||||	psoriasis susceptibility 1 candidate 1
353120	18_45402994_C_T	0.571428571428571	0.5	0	G|intron_variant|MODIFIER|PSORS1C1|ENSG00000204540|transcript|ENST00000259881.10|protein_coding|1/5|n.-228-3471A>G||||||,G|intron_variant|MODIFIER|PSORS1C1|ENSG00000204540|transcript|ENST00000479581.5|processed_transcript|1/1|n.61+7314A>G||||||,G|intron_variant|MODIFIER|PSORS1C1|ENSG00000204540|transcript|ENST00000552747.1|retained_intron|1/1|n.53+7314A>G||||||,G|intron_variant|MODIFIER|PSORS1C1|ENSG00000204540|transcript|ENST00000548049.1|processed_transcript|1/3|n.120-3474A>G||||||,G|intron_variant|MODIFIER|PSORS1C1|ENSG00000204540|transcript|ENST00000550838.1|retained_intron|1/2|n.59-3534A>G||||||	psoriasis susceptibility 1 candidate 1
353121	18_45404483_T_C	0.636363636363636	0	0	C|intron_variant|MODIFIER|PSORS1C1|ENSG00000204540|transcript|ENST00000259881.10|protein_coding|1/5|n.-228-2180G>C||||||,C|intron_variant|MODIFIER|PSORS1C1|ENSG00000204540|transcript|ENST00000479581.5|processed_transcript|1/1|n.61+8605G>C||||||,C|intron_variant|MODIFIER|PSORS1C1|ENSG00000204540|transcript|ENST00000552747.1|retained_intron|1/1|n.53+8605G>C||||||,C|intron_variant|MODIFIER|PSORS1C1|ENSG00000204540|transcript|ENST00000548049.1|processed_transcript|1/3|n.120-2183G>C||||||,C|intron_variant|MODIFIER|PSORS1C1|ENSG00000204540|transcript|ENST00000550838.1|retained_intron|1/2|n.59-2243G>C||||||	psoriasis susceptibility 1 candidate 1
353122	18_45405072_T_C	0.352941176470588	1	1	A|intron_variant|MODIFIER|PSORS1C1|ENSG00000204540|transcript|ENST00000259881.10|protein_coding|1/5|n.-228-1619G>A||||||,A|intron_variant|MODIFIER|PSORS1C1|ENSG00000204540|transcript|ENST00000479581.5|processed_transcript|1/1|n.61+9166G>A||||||,A|intron_variant|MODIFIER|PSORS1C1|ENSG00000204540|transcript|ENST00000552747.1|retained_intron|1/1|n.53+9166G>A||||||,A|intron_variant|MODIFIER|PSORS1C1|ENSG00000204540|transcript|ENST00000548049.1|processed_transcript|1/3|n.120-1622G>A||||||,A|intron_variant|MODIFIER|PSORS1C1|ENSG00000204540|transcript|ENST00000550838.1|retained_intron|1/2|n.59-1682G>A||||||	psoriasis susceptibility 1 candidate 1
353123	18_45408123_C_A	0.318181818181818	0.433333333333333	1	A|intron_variant|MODIFIER|PSORS1C1|ENSG00000204540|transcript|ENST00000259881.10|protein_coding|1/5|n.-228-1329G>A||||||,A|intron_variant|MODIFIER|PSORS1C1|ENSG00000204540|transcript|ENST00000479581.5|processed_transcript|1/1|n.61+9456G>A||||||,A|intron_variant|MODIFIER|PSORS1C1|ENSG00000204540|transcript|ENST00000552747.1|retained_intron|1/1|n.53+9456G>A||||||,A|intron_variant|MODIFIER|PSORS1C1|ENSG00000204540|transcript|ENST00000548049.1|processed_transcript|1/3|n.120-1332G>A||||||,A|intron_variant|MODIFIER|PSORS1C1|ENSG00000204540|transcript|ENST00000550838.1|retained_intron|1/2|n.59-1392G>A||||||	psoriasis susceptibility 1 candidate 1
353124	18_45409488_C_T	1	1	1	A|intron_variant|MODIFIER|PSORS1C1|ENSG00000204540|transcript|ENST00000259881.10|protein_coding|2/5|n.-65+83G>A||||||,A|intron_variant|MODIFIER|PSORS1C1|ENSG00000204540|transcript|ENST00000479581.5|processed_transcript|1/1|n.61+11031G>A||||||,A|intron_variant|MODIFIER|PSORS1C1|ENSG00000204540|transcript|ENST00000552747.1|retained_intron|1/1|n.53+11031G>A||||||,A|intron_variant|MODIFIER|PSORS1C1|ENSG00000204540|transcript|ENST00000548049.1|processed_transcript|2/3|n.280+83G>A||||||,A|intron_variant|MODIFIER|PSORS1C1|ENSG00000204540|transcript|ENST00000550838.1|retained_intron|2/2|n.159+83G>A||||||	psoriasis susceptibility 1 candidate 1
353125	18_45410966_A_G	0.375	0.55	1	G|intron_variant|MODIFIER|PSORS1C1|ENSG00000204540|transcript|ENST00000259881.10|protein_coding|2/5|n.-65+331A>G||||||,G|intron_variant|MODIFIER|PSORS1C1|ENSG00000204540|transcript|ENST00000479581.5|processed_transcript|1/1|n.61+11279A>G||||||,G|intron_variant|MODIFIER|PSORS1C1|ENSG00000204540|transcript|ENST00000552747.1|retained_intron|1/1|n.53+11279A>G||||||,G|intron_variant|MODIFIER|PSORS1C1|ENSG00000204540|transcript|ENST00000548049.1|processed_transcript|2/3|n.280+331A>G||||||,G|intron_variant|MODIFIER|PSORS1C1|ENSG00000204540|transcript|ENST00000550838.1|retained_intron|2/2|n.159+331A>G||||||	psoriasis susceptibility 1 candidate 1
353126	18_45411287_G_A	0.523809523809524	0.56	1	T|intron_variant|MODIFIER|PSORS1C1|ENSG00000204540|transcript|ENST00000259881.10|protein_coding|2/5|n.-65+332C>T||||||,T|intron_variant|MODIFIER|PSORS1C1|ENSG00000204540|transcript|ENST00000479581.5|processed_transcript|1/1|n.61+11280C>T||||||,T|intron_variant|MODIFIER|PSORS1C1|ENSG00000204540|transcript|ENST00000552747.1|retained_intron|1/1|n.53+11280C>T||||||,T|intron_variant|MODIFIER|PSORS1C1|ENSG00000204540|transcript|ENST00000548049.1|processed_transcript|2/3|n.280+332C>T||||||,T|intron_variant|MODIFIER|PSORS1C1|ENSG00000204540|transcript|ENST00000550838.1|retained_intron|2/2|n.159+332C>T||||||	psoriasis susceptibility 1 candidate 1
353127	18_45414010_T_C	1	1	1	G|intron_variant|MODIFIER|PSORS1C1|ENSG00000204540|transcript|ENST00000259881.10|protein_coding|2/5|n.-65+866T>G||||||,G|intron_variant|MODIFIER|PSORS1C1|ENSG00000204540|transcript|ENST00000479581.5|processed_transcript|1/1|n.61+11814T>G||||||,G|intron_variant|MODIFIER|PSORS1C1|ENSG00000204540|transcript|ENST00000552747.1|retained_intron|1/1|n.54-11654T>G||||||,G|intron_variant|MODIFIER|PSORS1C1|ENSG00000204540|transcript|ENST00000548049.1|processed_transcript|2/3|n.280+866T>G||||||,G|intron_variant|MODIFIER|PSORS1C1|ENSG00000204540|transcript|ENST00000550838.1|retained_intron|2/2|n.159+866T>G||||||	psoriasis susceptibility 1 candidate 1
353128	18_45422211_C_G	0.411764705882353	0.666666666666667	1	G|intron_variant|MODIFIER|PSORS1C1|ENSG00000204540|transcript|ENST00000259881.10|protein_coding|2/5|n.-65+1391A>G||||||,G|intron_variant|MODIFIER|PSORS1C1|ENSG00000204540|transcript|ENST00000479581.5|processed_transcript|1/1|n.61+12339A>G||||||,G|intron_variant|MODIFIER|PSORS1C1|ENSG00000204540|transcript|ENST00000552747.1|retained_intron|1/1|n.54-11129A>G||||||,G|intron_variant|MODIFIER|PSORS1C1|ENSG00000204540|transcript|ENST00000548049.1|processed_transcript|2/3|n.280+1391A>G||||||,G|intron_variant|MODIFIER|PSORS1C1|ENSG00000204540|transcript|ENST00000550838.1|retained_intron|2/2|n.159+1391A>G||||||	psoriasis susceptibility 1 candidate 1
353129	18_45424622_C_A	1	0.4	1	T|intron_variant|MODIFIER|PSORS1C1|ENSG00000204540|transcript|ENST00000259881.10|protein_coding|2/5|n.-65+1435C>T||||||,T|intron_variant|MODIFIER|PSORS1C1|ENSG00000204540|transcript|ENST00000479581.5|processed_transcript|1/1|n.62-12367C>T||||||,T|intron_variant|MODIFIER|PSORS1C1|ENSG00000204540|transcript|ENST00000552747.1|retained_intron|1/1|n.54-11085C>T||||||,T|intron_variant|MODIFIER|PSORS1C1|ENSG00000204540|transcript|ENST00000548049.1|processed_transcript|2/3|n.280+1435C>T||||||,T|intron_variant|MODIFIER|PSORS1C1|ENSG00000204540|transcript|ENST00000550838.1|retained_intron|2/2|n.159+1435C>T||||||	psoriasis susceptibility 1 candidate 1
353130	18_45426343_C_A	0.666666666666667	0.666666666666667	0.96	G|intron_variant|MODIFIER|PSORS1C1|ENSG00000204540|transcript|ENST00000259881.10|protein_coding|2/5|n.-65+1678A>G||||||,G|intron_variant|MODIFIER|PSORS1C1|ENSG00000204540|transcript|ENST00000479581.5|processed_transcript|1/1|n.62-12124A>G||||||,G|intron_variant|MODIFIER|PSORS1C1|ENSG00000204540|transcript|ENST00000552747.1|retained_intron|1/1|n.54-10842A>G||||||,G|intron_variant|MODIFIER|PSORS1C1|ENSG00000204540|transcript|ENST00000548049.1|processed_transcript|2/3|n.280+1678A>G||||||,G|intron_variant|MODIFIER|PSORS1C1|ENSG00000204540|transcript|ENST00000550838.1|retained_intron|2/2|n.159+1678A>G||||||	psoriasis susceptibility 1 candidate 1
353131	18_45427596_T_A	0.578947368421053	0	0	A|intron_variant|MODIFIER|PSORS1C1|ENSG00000204540|transcript|ENST00000259881.10|protein_coding|2/5|n.-64-1545G>A||||||,A|intron_variant|MODIFIER|PSORS1C1|ENSG00000204540|transcript|ENST00000479581.5|processed_transcript|1/1|n.62-11617G>A||||||,A|intron_variant|MODIFIER|PSORS1C1|ENSG00000204540|transcript|ENST00000552747.1|retained_intron|1/1|n.54-10335G>A||||||,A|intron_variant|MODIFIER|PSORS1C1|ENSG00000204540|transcript|ENST00000548049.1|processed_transcript|2/3|n.281-1545G>A||||||,A|intron_variant|MODIFIER|PSORS1C1|ENSG00000204540|transcript|ENST00000550838.1|retained_intron|2/2|n.159+2185G>A||||||	psoriasis susceptibility 1 candidate 1
353132	18_45428622_G_A	0.473684210526316	0.421052631578947	1	C|intron_variant|MODIFIER|PSORS1C1|ENSG00000204540|transcript|ENST00000259881.10|protein_coding|2/5|n.-64-1164T>C||||||,C|intron_variant|MODIFIER|PSORS1C1|ENSG00000204540|transcript|ENST00000479581.5|processed_transcript|1/1|n.62-11236T>C||||||,C|intron_variant|MODIFIER|PSORS1C1|ENSG00000204540|transcript|ENST00000552747.1|retained_intron|1/1|n.54-9954T>C||||||,C|intron_variant|MODIFIER|PSORS1C1|ENSG00000204540|transcript|ENST00000548049.1|processed_transcript|2/3|n.281-1164T>C||||||,C|intron_variant|MODIFIER|PSORS1C1|ENSG00000204540|transcript|ENST00000550838.1|retained_intron|2/2|n.159+2566T>C||||||	psoriasis susceptibility 1 candidate 1
353133	18_45429504_G_A	0.307692307692308	0.384615384615385	0.952380952380952	G|intron_variant|MODIFIER|PSORS1C1|ENSG00000204540|transcript|ENST00000259881.10|protein_coding|2/5|n.-64-163C>G||||||,G|intron_variant|MODIFIER|PSORS1C1|ENSG00000204540|transcript|ENST00000479581.5|processed_transcript|1/1|n.62-10235C>G||||||,G|intron_variant|MODIFIER|PSORS1C1|ENSG00000204540|transcript|ENST00000552747.1|retained_intron|1/1|n.54-8953C>G||||||,G|intron_variant|MODIFIER|PSORS1C1|ENSG00000204540|transcript|ENST00000548049.1|processed_transcript|2/3|n.281-163C>G||||||,G|intron_variant|MODIFIER|PSORS1C1|ENSG00000204540|transcript|ENST00000550838.1|retained_intron|2/2|n.159+3567C>G||||||	psoriasis susceptibility 1 candidate 1
353134	18_45429989_C_T	0.454545454545455	0.62962962962963	0.947368421052632	A|intron_variant|MODIFIER|PSORS1C1|ENSG00000204540|transcript|ENST00000259881.10|protein_coding|3/5|n.13+1410G>A||||||,A|intron_variant|MODIFIER|PSORS1C1|ENSG00000204540|transcript|ENST00000479581.5|processed_transcript|1/1|n.62-8586G>A||||||,A|intron_variant|MODIFIER|PSORS1C1|ENSG00000204540|transcript|ENST00000552747.1|retained_intron|1/1|n.54-7304G>A||||||,A|intron_variant|MODIFIER|PSORS1C1|ENSG00000204540|transcript|ENST00000548049.1|processed_transcript|3/3|n.357+1410G>A||||||,A|intron_variant|MODIFIER|PSORS1C1|ENSG00000204540|transcript|ENST00000550838.1|retained_intron|2/2|n.159+5216G>A||||||	psoriasis susceptibility 1 candidate 1
353135	18_45431199_G_A	0.48	1	1	C|intron_variant|MODIFIER|PSORS1C1|ENSG00000204540|transcript|ENST00000259881.10|protein_coding|3/5|n.13+3346T>C||||||,C|intron_variant|MODIFIER|PSORS1C1|ENSG00000204540|transcript|ENST00000479581.5|processed_transcript|1/1|n.62-6650T>C||||||,C|intron_variant|MODIFIER|PSORS1C1|ENSG00000204540|transcript|ENST00000552747.1|retained_intron|1/1|n.54-5368T>C||||||,C|intron_variant|MODIFIER|PSORS1C1|ENSG00000204540|transcript|ENST00000548049.1|processed_transcript|3/3|n.358-562T>C||||||,C|intron_variant|MODIFIER|PSORS1C1|ENSG00000204540|transcript|ENST00000550838.1|retained_intron|2/2|n.160-5368T>C||||||	psoriasis susceptibility 1 candidate 1
353136	18_45432658_C_G	0.533333333333333	0.482758620689655	1	C|intron_variant|MODIFIER|PSORS1C1|ENSG00000204540|transcript|ENST00000259881.10|protein_coding|3/5|n.13+3828T>C||||||,C|intron_variant|MODIFIER|PSORS1C1|ENSG00000204540|transcript|ENST00000479581.5|processed_transcript|1/1|n.62-6168T>C||||||,C|intron_variant|MODIFIER|PSORS1C1|ENSG00000204540|transcript|ENST00000552747.1|retained_intron|1/1|n.54-4886T>C||||||,C|intron_variant|MODIFIER|PSORS1C1|ENSG00000204540|transcript|ENST00000548049.1|processed_transcript|3/3|n.358-80T>C||||||,C|intron_variant|MODIFIER|PSORS1C1|ENSG00000204540|transcript|ENST00000550838.1|retained_intron|2/2|n.160-4886T>C||||||	psoriasis susceptibility 1 candidate 1
353137	18_45433076_T_C	0.5	0.5	1	G|3_prime_UTR_variant|MODIFIER|PSORS1C2|ENSG00000204538|transcript|ENST00000259845.5|protein_coding|2/2|n.*318T>C|||||318|,G|intron_variant|MODIFIER|PSORS1C1|ENSG00000204540|transcript|ENST00000259881.10|protein_coding|3/5|n.14-794A>G||||||,G|intron_variant|MODIFIER|PSORS1C1|ENSG00000204540|transcript|ENST00000479581.5|processed_transcript|1/1|n.62-2005A>G||||||,G|intron_variant|MODIFIER|PSORS1C1|ENSG00000204540|transcript|ENST00000552747.1|retained_intron|1/1|n.54-723A>G||||||,G|intron_variant|MODIFIER|PSORS1C1|ENSG00000204540|transcript|ENST00000550838.1|retained_intron|2/2|n.160-723A>G||||||,G|non_coding_transcript_exon_variant|MODIFIER|PSORS1C2|ENSG00000204538|transcript|ENST00000259845.5|protein_coding|2/2|n.*318T>C||||||	psoriasis susceptibility 1 candidate 2 ; psoriasis susceptibility 1 candidate 1
353138	18_45433329_G_T	0.388888888888889	0.461538461538462	1	T|3_prime_UTR_variant|MODIFIER|PSORS1C2|ENSG00000204538|transcript|ENST00000259845.5|protein_coding|2/2|n.*98G>A|||||98|,T|intron_variant|MODIFIER|PSORS1C1|ENSG00000204540|transcript|ENST00000259881.10|protein_coding|3/5|n.14-574C>T||||||,T|intron_variant|MODIFIER|PSORS1C1|ENSG00000204540|transcript|ENST00000479581.5|processed_transcript|1/1|n.62-1785C>T||||||,T|intron_variant|MODIFIER|PSORS1C1|ENSG00000204540|transcript|ENST00000552747.1|retained_intron|1/1|n.54-503C>T||||||,T|intron_variant|MODIFIER|PSORS1C1|ENSG00000204540|transcript|ENST00000547221.1|protein_coding|1/3|n.-203+175C>T||||||,T|intron_variant|MODIFIER|PSORS1C1|ENSG00000204540|transcript|ENST00000550838.1|retained_intron|2/2|n.160-503C>T||||||,T|non_coding_transcript_exon_variant|MODIFIER|PSORS1C2|ENSG00000204538|transcript|ENST00000259845.5|protein_coding|2/2|n.*98G>A||||||	psoriasis susceptibility 1 candidate 2 ; psoriasis susceptibility 1 candidate 1
353139	18_45433607_G_A	0.366666666666667	0.285714285714286	1	G|intron_variant|MODIFIER|PSORS1C1|ENSG00000204540|transcript|ENST00000259881.10|protein_coding|3/5|n.14-316A>G||||||,G|intron_variant|MODIFIER|PSORS1C1|ENSG00000204540|transcript|ENST00000479581.5|processed_transcript|1/1|n.62-1527A>G||||||,G|intron_variant|MODIFIER|PSORS1C1|ENSG00000204540|transcript|ENST00000552747.1|retained_intron|1/1|n.54-245A>G||||||,G|intron_variant|MODIFIER|PSORS1C1|ENSG00000204540|transcript|ENST00000547221.1|protein_coding|1/3|n.-202-245A>G||||||,G|intron_variant|MODIFIER|PSORS1C1|ENSG00000204540|transcript|ENST00000550838.1|retained_intron|2/2|n.160-245A>G||||||,G|non_coding_transcript_exon_variant|MODIFIER|PSORS1C2|ENSG00000204538|transcript|ENST00000259845.5|protein_coding|2/2|n.248T>C||||||	psoriasis susceptibility 1 candidate 1 ; psoriasis susceptibility 1 candidate 2
353140	18_45435567_C_T	0.421052631578947	0	1	C|5_prime_UTR_variant|MODIFIER|PSORS1C1|ENSG00000204540|transcript|ENST00000481450.2|protein_coding|1/2|n.-82T>C|||||1263|,C|5_prime_UTR_variant|MODIFIER|PSORS1C1|ENSG00000204540|transcript|ENST00000547221.1|protein_coding|2/4|n.-161T>C|||||357|,C|intron_variant|MODIFIER|PSORS1C2|ENSG00000204538|transcript|ENST00000259845.5|protein_coding|1/1|n.56-94A>G||||||,C|intron_variant|MODIFIER|PSORS1C1|ENSG00000204540|transcript|ENST00000259881.10|protein_coding|3/5|n.14-30T>C||||||,C|intron_variant|MODIFIER|PSORS1C1|ENSG00000204540|transcript|ENST00000479581.5|processed_transcript|1/1|n.62-1241T>C||||||,C|non_coding_transcript_exon_variant|MODIFIER|PSORS1C1|ENSG00000204540|transcript|ENST00000552747.1|retained_intron|2/2|n.95T>C||||||,C|non_coding_transcript_exon_variant|MODIFIER|PSORS1C1|ENSG00000204540|transcript|ENST00000481450.2|protein_coding|1/2|n.-82T>C||||||,C|non_coding_transcript_exon_variant|MODIFIER|PSORS1C1|ENSG00000204540|transcript|ENST00000547221.1|protein_coding|2/4|n.-161T>C||||||,C|non_coding_transcript_exon_variant|MODIFIER|PSORS1C1|ENSG00000204540|transcript|ENST00000550838.1|retained_intron|3/3|n.201T>C||||||	psoriasis susceptibility 1 candidate 1 ; psoriasis susceptibility 1 candidate 2
353141	18_45436967_T_C	0.615384615384615	0.470588235294118	0.958333333333333	G|intron_variant|MODIFIER|PSORS1C2|ENSG00000204538|transcript|ENST00000259845.5|protein_coding|1/1|n.56-326T>C||||||,G|intron_variant|MODIFIER|PSORS1C1|ENSG00000204540|transcript|ENST00000259881.10|protein_coding|4/5|n.44-24A>G||||||,G|intron_variant|MODIFIER|PSORS1C1|ENSG00000204540|transcript|ENST00000479581.5|processed_transcript|1/1|n.62-1009A>G||||||,G|intron_variant|MODIFIER|PSORS1C1|ENSG00000204540|transcript|ENST00000481450.2|protein_coding|1/1|n.-23+173A>G||||||,G|intron_variant|MODIFIER|PSORS1C1|ENSG00000204540|transcript|ENST00000547221.1|protein_coding|2/3|n.-101-24A>G||||||,G|non_coding_transcript_exon_variant|MODIFIER|PSORS1C1|ENSG00000204540|transcript|ENST00000552747.1|retained_intron|2/2|n.327A>G||||||,G|non_coding_transcript_exon_variant|MODIFIER|PSORS1C1|ENSG00000204540|transcript|ENST00000550838.1|retained_intron|3/3|n.433A>G||||||	psoriasis susceptibility 1 candidate 2 ; psoriasis susceptibility 1 candidate 1
353142	18_45438020_A_G	0.5	0.5	1	A|5_prime_UTR_variant|MODIFIER|PSORS1C1|ENSG00000204540|transcript|ENST00000547221.1|protein_coding|3/4|n.-45G>A|||||45|,A|intron_variant|MODIFIER|PSORS1C2|ENSG00000204538|transcript|ENST00000259845.5|protein_coding|1/1|n.55+260C>T||||||,A|intron_variant|MODIFIER|PSORS1C1|ENSG00000204540|transcript|ENST00000479581.5|processed_transcript|1/1|n.62-929G>A||||||,A|intron_variant|MODIFIER|PSORS1C1|ENSG00000204540|transcript|ENST00000481450.2|protein_coding|1/1|n.-23+253G>A||||||,A|non_coding_transcript_exon_variant|MODIFIER|PSORS1C1|ENSG00000204540|transcript|ENST00000259881.10|protein_coding|5/6|n.100G>A||||||,A|non_coding_transcript_exon_variant|MODIFIER|PSORS1C1|ENSG00000204540|transcript|ENST00000552747.1|retained_intron|2/2|n.407G>A||||||,A|non_coding_transcript_exon_variant|MODIFIER|PSORS1C1|ENSG00000204540|transcript|ENST00000547221.1|protein_coding|3/4|n.-45G>A||||||,A|non_coding_transcript_exon_variant|MODIFIER|PSORS1C1|ENSG00000204540|transcript|ENST00000550838.1|retained_intron|3/3|n.513G>A||||||	psoriasis susceptibility 1 candidate 1 ; psoriasis susceptibility 1 candidate 2
353143	18_45438063_A_G	0.545454545454545	0.35	0.866666666666667	G|intron_variant|MODIFIER|PSORS1C1|ENSG00000204540|transcript|ENST00000259881.10|protein_coding|5/5|n.167+337A>G||||||,G|intron_variant|MODIFIER|PSORS1C1|ENSG00000204540|transcript|ENST00000479581.5|processed_transcript|1/1|n.62-525A>G||||||,G|intron_variant|MODIFIER|PSORS1C1|ENSG00000204540|transcript|ENST00000481450.2|protein_coding|1/1|n.-22-525A>G||||||,G|intron_variant|MODIFIER|PSORS1C1|ENSG00000204540|transcript|ENST00000547221.1|protein_coding|3/3|n.23+337A>G||||||,G|non_coding_transcript_exon_variant|MODIFIER|PSORS1C1|ENSG00000204540|transcript|ENST00000552747.1|retained_intron|2/2|n.811A>G||||||	psoriasis susceptibility 1 candidate 1
353144	18_45443382_G_A	0.666666666666667	1	1	C|intron_variant|MODIFIER|PSORS1C1|ENSG00000204540|transcript|ENST00000259881.10|protein_coding|5/5|n.168-331T>C||||||,C|intron_variant|MODIFIER|PSORS1C1|ENSG00000204540|transcript|ENST00000479581.5|processed_transcript|1/1|n.62-331T>C||||||,C|intron_variant|MODIFIER|PSORS1C1|ENSG00000204540|transcript|ENST00000481450.2|protein_coding|1/1|n.-22-331T>C||||||,C|intron_variant|MODIFIER|PSORS1C1|ENSG00000204540|transcript|ENST00000547221.1|protein_coding|3/3|n.24-331T>C||||||,C|non_coding_transcript_exon_variant|MODIFIER|PSORS1C1|ENSG00000204540|transcript|ENST00000552747.1|retained_intron|2/2|n.1005T>C||||||	psoriasis susceptibility 1 candidate 1
353145	18_45443781_A_T	0.625	1	1	A|intron_variant|MODIFIER|PSORS1C1|ENSG00000204540|transcript|ENST00000259881.10|protein_coding|5/5|n.168-57C>A||||||,A|intron_variant|MODIFIER|PSORS1C1|ENSG00000204540|transcript|ENST00000479581.5|processed_transcript|1/1|n.62-57C>A||||||,A|intron_variant|MODIFIER|PSORS1C1|ENSG00000204540|transcript|ENST00000481450.2|protein_coding|1/1|n.-22-57C>A||||||,A|intron_variant|MODIFIER|PSORS1C1|ENSG00000204540|transcript|ENST00000547221.1|protein_coding|3/3|n.24-57C>A||||||	psoriasis susceptibility 1 candidate 1
353146	18_45444117_A_G	0.517241379310345	0	1	T|3_prime_UTR_variant|MODIFIER|PSORS1C1|ENSG00000204540|transcript|ENST00000259881.10|protein_coding|6/6|n.*27C>T|||||27|,T|3_prime_UTR_variant|MODIFIER|PSORS1C1|ENSG00000204540|transcript|ENST00000481450.2|protein_coding|2/2|n.*27C>T|||||27|,T|3_prime_UTR_variant|MODIFIER|PSORS1C1|ENSG00000204540|transcript|ENST00000547221.1|protein_coding|4/4|n.*27C>T|||||27|,T|non_coding_transcript_exon_variant|MODIFIER|PSORS1C1|ENSG00000204540|transcript|ENST00000259881.10|protein_coding|6/6|n.*27C>T||||||,T|non_coding_transcript_exon_variant|MODIFIER|PSORS1C1|ENSG00000204540|transcript|ENST00000479581.5|processed_transcript|2/2|n.377C>T||||||,T|non_coding_transcript_exon_variant|MODIFIER|PSORS1C1|ENSG00000204540|transcript|ENST00000481450.2|protein_coding|2/2|n.*27C>T||||||,T|non_coding_transcript_exon_variant|MODIFIER|PSORS1C1|ENSG00000204540|transcript|ENST00000547221.1|protein_coding|4/4|n.*27C>T||||||	psoriasis susceptibility 1 candidate 1
353147	18_45445889_A_G	0.454545454545455	1	1	INTERGENIC	NA
353148	18_45453407_C_T	0.473684210526316	1	1	INTERGENIC	NA
353149	18_45458835_G_A	0.476190476190476	0	0	C|intron_variant|MODIFIER|CCHCR1|ENSG00000204536|transcript|ENST00000396268.7|protein_coding|17/17|n.2491+69C>G||||||,C|intron_variant|MODIFIER|CCHCR1|ENSG00000204536|transcript|ENST00000376266.9|protein_coding|17/17|n.2224+69C>G||||||,C|intron_variant|MODIFIER|CCHCR1|ENSG00000204536|transcript|ENST00000451521.6|protein_coding|17/17|n.2383+69C>G||||||,C|intron_variant|MODIFIER|CCHCR1|ENSG00000204536|transcript|ENST00000396263.6|protein_coding|15/15|n.2065+69C>G||||||,C|intron_variant|MODIFIER|CCHCR1|ENSG00000204536|transcript|ENST00000652427.1|nonsense_mediated_decay|18/18|n.*1180+69C>G||||||,C|intron_variant|MODIFIER|CCHCR1|ENSG00000204536|transcript|ENST00000652535.1|nonsense_mediated_decay|18/18|n.*1225+69C>G||||||	coiled-coil alpha-helical rod protein 1
353150	18_45459046_T_C	0.4	0.538461538461538	0	A|3_prime_UTR_variant|MODIFIER|CCHCR1|ENSG00000204536|transcript|ENST00000652427.1|nonsense_mediated_decay|18/19|n.*1134A>T|||||5934|,A|3_prime_UTR_variant|MODIFIER|CCHCR1|ENSG00000204536|transcript|ENST00000652535.1|nonsense_mediated_decay|18/19|n.*1179A>T|||||7057|,A|non_coding_transcript_exon_variant|MODIFIER|CCHCR1|ENSG00000204536|transcript|ENST00000396268.7|protein_coding|17/18|n.2445A>T||||||,A|non_coding_transcript_exon_variant|MODIFIER|CCHCR1|ENSG00000204536|transcript|ENST00000376266.9|protein_coding|17/18|n.2178A>T||||||,A|non_coding_transcript_exon_variant|MODIFIER|CCHCR1|ENSG00000204536|transcript|ENST00000451521.6|protein_coding|17/18|n.2337A>T||||||,A|non_coding_transcript_exon_variant|MODIFIER|CCHCR1|ENSG00000204536|transcript|ENST00000396263.6|protein_coding|15/16|n.2019A>T||||||,A|non_coding_transcript_exon_variant|MODIFIER|CCHCR1|ENSG00000204536|transcript|ENST00000652427.1|nonsense_mediated_decay|18/19|n.*1134A>T||||||,A|non_coding_transcript_exon_variant|MODIFIER|CCHCR1|ENSG00000204536|transcript|ENST00000652535.1|nonsense_mediated_decay|18/19|n.*1179A>T||||||	coiled-coil alpha-helical rod protein 1
353151	18_45459348_T_C	0.5	1	1	C|3_prime_UTR_variant|MODIFIER|CCHCR1|ENSG00000204536|transcript|ENST00000652427.1|nonsense_mediated_decay|17/19|n.*867A>G|||||5540|,C|3_prime_UTR_variant|MODIFIER|CCHCR1|ENSG00000204536|transcript|ENST00000652535.1|nonsense_mediated_decay|17/19|n.*912A>G|||||6663|,C|intron_variant|MODIFIER|CCHCR1|ENSG00000204536|transcript|ENST00000467553.2|retained_intron|3/3|n.515-269A>G||||||,C|non_coding_transcript_exon_variant|MODIFIER|CCHCR1|ENSG00000204536|transcript|ENST00000396268.7|protein_coding|16/18|n.2178A>G||||||,C|non_coding_transcript_exon_variant|MODIFIER|CCHCR1|ENSG00000204536|transcript|ENST00000376266.9|protein_coding|16/18|n.1911A>G||||||,C|non_coding_transcript_exon_variant|MODIFIER|CCHCR1|ENSG00000204536|transcript|ENST00000451521.6|protein_coding|16/18|n.2070A>G||||||,C|non_coding_transcript_exon_variant|MODIFIER|CCHCR1|ENSG00000204536|transcript|ENST00000486060.1|retained_intron|3/4|n.402A>G||||||,C|non_coding_transcript_exon_variant|MODIFIER|CCHCR1|ENSG00000204536|transcript|ENST00000396263.6|protein_coding|14/16|n.1752A>G||||||,C|non_coding_transcript_exon_variant|MODIFIER|CCHCR1|ENSG00000204536|transcript|ENST00000652427.1|nonsense_mediated_decay|17/19|n.*867A>G||||||,C|non_coding_transcript_exon_variant|MODIFIER|CCHCR1|ENSG00000204536|transcript|ENST00000652535.1|nonsense_mediated_decay|17/19|n.*912A>G||||||	coiled-coil alpha-helical rod protein 1
353152	18_45461855_A_T	0.458333333333333	1	1	T|intron_variant|MODIFIER|CCHCR1|ENSG00000204536|transcript|ENST00000396268.7|protein_coding|15/17|n.2168-166G>A||||||,T|intron_variant|MODIFIER|CCHCR1|ENSG00000204536|transcript|ENST00000376266.9|protein_coding|15/17|n.1901-166G>A||||||,T|intron_variant|MODIFIER|CCHCR1|ENSG00000204536|transcript|ENST00000451521.6|protein_coding|15/17|n.2060-166G>A||||||,T|intron_variant|MODIFIER|CCHCR1|ENSG00000204536|transcript|ENST00000467553.2|retained_intron|3/3|n.515-445G>A||||||,T|intron_variant|MODIFIER|CCHCR1|ENSG00000204536|transcript|ENST00000486060.1|retained_intron|2/3|n.392-166G>A||||||,T|intron_variant|MODIFIER|CCHCR1|ENSG00000204536|transcript|ENST00000396263.6|protein_coding|13/15|n.1742-166G>A||||||,T|intron_variant|MODIFIER|CCHCR1|ENSG00000204536|transcript|ENST00000652427.1|nonsense_mediated_decay|16/18|n.*857-166G>A||||||,T|intron_variant|MODIFIER|CCHCR1|ENSG00000204536|transcript|ENST00000652535.1|nonsense_mediated_decay|16/18|n.*902-166G>A||||||	coiled-coil alpha-helical rod protein 1
353153	18_45463720_T_C	0.615384615384615	0	0	C|intron_variant|MODIFIER|CCHCR1|ENSG00000204536|transcript|ENST00000396268.7|protein_coding|15/17|n.2168-210A>G||||||,C|intron_variant|MODIFIER|CCHCR1|ENSG00000204536|transcript|ENST00000376266.9|protein_coding|15/17|n.1901-210A>G||||||,C|intron_variant|MODIFIER|CCHCR1|ENSG00000204536|transcript|ENST00000451521.6|protein_coding|15/17|n.2060-210A>G||||||,C|intron_variant|MODIFIER|CCHCR1|ENSG00000204536|transcript|ENST00000467553.2|retained_intron|3/3|n.515-489A>G||||||,C|intron_variant|MODIFIER|CCHCR1|ENSG00000204536|transcript|ENST00000486060.1|retained_intron|2/3|n.392-210A>G||||||,C|intron_variant|MODIFIER|CCHCR1|ENSG00000204536|transcript|ENST00000396263.6|protein_coding|13/15|n.1742-210A>G||||||,C|intron_variant|MODIFIER|CCHCR1|ENSG00000204536|transcript|ENST00000652427.1|nonsense_mediated_decay|16/18|n.*857-210A>G||||||,C|intron_variant|MODIFIER|CCHCR1|ENSG00000204536|transcript|ENST00000652535.1|nonsense_mediated_decay|16/18|n.*902-210A>G||||||	coiled-coil alpha-helical rod protein 1
353154	18_45464592_C_T	1	1	1	T|intron_variant|MODIFIER|CCHCR1|ENSG00000204536|transcript|ENST00000396268.7|protein_coding|13/17|n.1876+44G>A||||||,T|intron_variant|MODIFIER|CCHCR1|ENSG00000204536|transcript|ENST00000376266.9|protein_coding|13/17|n.1609+44G>A||||||,T|intron_variant|MODIFIER|CCHCR1|ENSG00000204536|transcript|ENST00000451521.6|protein_coding|13/17|n.1768+44G>A||||||,T|intron_variant|MODIFIER|CCHCR1|ENSG00000204536|transcript|ENST00000509552.5|retained_intron|13/13|n.1750+44G>A||||||,T|intron_variant|MODIFIER|CCHCR1|ENSG00000204536|transcript|ENST00000467553.2|retained_intron|2/3|n.128-49G>A||||||,T|intron_variant|MODIFIER|CCHCR1|ENSG00000204536|transcript|ENST00000396263.6|protein_coding|11/15|n.1450+44G>A||||||,T|intron_variant|MODIFIER|CCHCR1|ENSG00000204536|transcript|ENST00000652427.1|nonsense_mediated_decay|14/18|n.*565+44G>A||||||,T|intron_variant|MODIFIER|CCHCR1|ENSG00000204536|transcript|ENST00000652535.1|nonsense_mediated_decay|14/18|n.*610+44G>A||||||	coiled-coil alpha-helical rod protein 1
353155	18_45467750_C_T	0.526315789473684	1	1	A|3_prime_UTR_variant|MODIFIER|CCHCR1|ENSG00000204536|transcript|ENST00000652427.1|nonsense_mediated_decay|14/19|n.*456C>T|||||3668|,A|3_prime_UTR_variant|MODIFIER|CCHCR1|ENSG00000204536|transcript|ENST00000652535.1|nonsense_mediated_decay|14/19|n.*501C>T|||||4791|,A|non_coding_transcript_exon_variant|MODIFIER|CCHCR1|ENSG00000204536|transcript|ENST00000396268.7|protein_coding|13/18|n.1767C>T||||||,A|non_coding_transcript_exon_variant|MODIFIER|CCHCR1|ENSG00000204536|transcript|ENST00000376266.9|protein_coding|13/18|n.1500C>T||||||,A|non_coding_transcript_exon_variant|MODIFIER|CCHCR1|ENSG00000204536|transcript|ENST00000451521.6|protein_coding|13/18|n.1659C>T||||||,A|non_coding_transcript_exon_variant|MODIFIER|CCHCR1|ENSG00000204536|transcript|ENST00000509552.5|retained_intron|13/14|n.1641C>T||||||,A|non_coding_transcript_exon_variant|MODIFIER|CCHCR1|ENSG00000204536|transcript|ENST00000467553.2|retained_intron|2/4|n.40C>T||||||,A|non_coding_transcript_exon_variant|MODIFIER|CCHCR1|ENSG00000204536|transcript|ENST00000396263.6|protein_coding|11/16|n.1341C>T||||||,A|non_coding_transcript_exon_variant|MODIFIER|CCHCR1|ENSG00000204536|transcript|ENST00000652427.1|nonsense_mediated_decay|14/19|n.*456C>T||||||,A|non_coding_transcript_exon_variant|MODIFIER|CCHCR1|ENSG00000204536|transcript|ENST00000652535.1|nonsense_mediated_decay|14/19|n.*501C>T||||||	coiled-coil alpha-helical rod protein 1
353156	18_45469860_A_C	1	1	0	A|intron_variant|MODIFIER|CCHCR1|ENSG00000204536|transcript|ENST00000396268.7|protein_coding|12/17|n.1739+11G>T||||||,A|intron_variant|MODIFIER|CCHCR1|ENSG00000204536|transcript|ENST00000376266.9|protein_coding|12/17|n.1472+11G>T||||||,A|intron_variant|MODIFIER|CCHCR1|ENSG00000204536|transcript|ENST00000451521.6|protein_coding|12/17|n.1631+11G>T||||||,A|intron_variant|MODIFIER|CCHCR1|ENSG00000204536|transcript|ENST00000509552.5|retained_intron|12/13|n.1613+11G>T||||||,A|intron_variant|MODIFIER|CCHCR1|ENSG00000204536|transcript|ENST00000467553.2|retained_intron|1/3|n.12+11G>T||||||,A|intron_variant|MODIFIER|CCHCR1|ENSG00000204536|transcript|ENST00000396263.6|protein_coding|10/15|n.1314-135G>T||||||,A|intron_variant|MODIFIER|CCHCR1|ENSG00000204536|transcript|ENST00000652427.1|nonsense_mediated_decay|13/18|n.*428+11G>T||||||,A|intron_variant|MODIFIER|CCHCR1|ENSG00000204536|transcript|ENST00000652535.1|nonsense_mediated_decay|13/18|n.*473+11G>T||||||	coiled-coil alpha-helical rod protein 1
353157	18_45485495_T_C	1	0.478260869565217	1	G|intron_variant|MODIFIER|CCHCR1|ENSG00000204536|transcript|ENST00000396268.7|protein_coding|10/17|n.1581-257T>C||||||,G|intron_variant|MODIFIER|CCHCR1|ENSG00000204536|transcript|ENST00000376266.9|protein_coding|10/17|n.1314-257T>C||||||,G|intron_variant|MODIFIER|CCHCR1|ENSG00000204536|transcript|ENST00000451521.6|protein_coding|10/17|n.1473-257T>C||||||,G|intron_variant|MODIFIER|CCHCR1|ENSG00000204536|transcript|ENST00000509552.5|retained_intron|10/13|n.1455-257T>C||||||,G|intron_variant|MODIFIER|CCHCR1|ENSG00000204536|transcript|ENST00000396263.6|protein_coding|10/15|n.1314-763T>C||||||,G|intron_variant|MODIFIER|CCHCR1|ENSG00000204536|transcript|ENST00000652427.1|nonsense_mediated_decay|11/18|n.*270-257T>C||||||,G|intron_variant|MODIFIER|CCHCR1|ENSG00000204536|transcript|ENST00000652535.1|nonsense_mediated_decay|11/18|n.*315-257T>C||||||	coiled-coil alpha-helical rod protein 1
353158	18_45488332_C_A	0.588235294117647	0	0	A|intron_variant|MODIFIER|CCHCR1|ENSG00000204536|transcript|ENST00000396268.7|protein_coding|10/17|n.1581-930C>T||||||,A|intron_variant|MODIFIER|CCHCR1|ENSG00000204536|transcript|ENST00000376266.9|protein_coding|10/17|n.1314-930C>T||||||,A|intron_variant|MODIFIER|CCHCR1|ENSG00000204536|transcript|ENST00000451521.6|protein_coding|10/17|n.1473-930C>T||||||,A|intron_variant|MODIFIER|CCHCR1|ENSG00000204536|transcript|ENST00000509552.5|retained_intron|10/13|n.1455-930C>T||||||,A|intron_variant|MODIFIER|CCHCR1|ENSG00000204536|transcript|ENST00000396263.6|protein_coding|10/15|n.1314-1436C>T||||||,A|intron_variant|MODIFIER|CCHCR1|ENSG00000204536|transcript|ENST00000652427.1|nonsense_mediated_decay|11/18|n.*270-930C>T||||||,A|intron_variant|MODIFIER|CCHCR1|ENSG00000204536|transcript|ENST00000652535.1|nonsense_mediated_decay|11/18|n.*315-930C>T||||||	coiled-coil alpha-helical rod protein 1
353159	18_45489033_C_G	0.470588235294118	0	0	A|intron_variant|MODIFIER|CCHCR1|ENSG00000204536|transcript|ENST00000396268.7|protein_coding|10/17|n.1581-988C>T||||||,A|intron_variant|MODIFIER|CCHCR1|ENSG00000204536|transcript|ENST00000376266.9|protein_coding|10/17|n.1314-988C>T||||||,A|intron_variant|MODIFIER|CCHCR1|ENSG00000204536|transcript|ENST00000451521.6|protein_coding|10/17|n.1473-988C>T||||||,A|intron_variant|MODIFIER|CCHCR1|ENSG00000204536|transcript|ENST00000509552.5|retained_intron|10/13|n.1455-988C>T||||||,A|intron_variant|MODIFIER|CCHCR1|ENSG00000204536|transcript|ENST00000396263.6|protein_coding|10/15|n.1314-1494C>T||||||,A|intron_variant|MODIFIER|CCHCR1|ENSG00000204536|transcript|ENST00000652427.1|nonsense_mediated_decay|11/18|n.*270-988C>T||||||,A|intron_variant|MODIFIER|CCHCR1|ENSG00000204536|transcript|ENST00000652535.1|nonsense_mediated_decay|11/18|n.*315-988C>T||||||	coiled-coil alpha-helical rod protein 1
353160	18_45489100_G_A	0.714285714285714	0	0	G|intron_variant|MODIFIER|CCHCR1|ENSG00000204536|transcript|ENST00000396268.7|protein_coding|10/17|n.1581-1177T>C||||||,G|intron_variant|MODIFIER|CCHCR1|ENSG00000204536|transcript|ENST00000376266.9|protein_coding|10/17|n.1314-1177T>C||||||,G|intron_variant|MODIFIER|CCHCR1|ENSG00000204536|transcript|ENST00000451521.6|protein_coding|10/17|n.1473-1177T>C||||||,G|intron_variant|MODIFIER|CCHCR1|ENSG00000204536|transcript|ENST00000509552.5|retained_intron|10/13|n.1455-1177T>C||||||,G|intron_variant|MODIFIER|CCHCR1|ENSG00000204536|transcript|ENST00000396263.6|protein_coding|10/15|n.1313+1420T>C||||||,G|intron_variant|MODIFIER|CCHCR1|ENSG00000204536|transcript|ENST00000652427.1|nonsense_mediated_decay|11/18|n.*270-1177T>C||||||,G|intron_variant|MODIFIER|CCHCR1|ENSG00000204536|transcript|ENST00000652535.1|nonsense_mediated_decay|11/18|n.*315-1177T>C||||||	coiled-coil alpha-helical rod protein 1
353161	18_45489116_T_C	0.304347826086957	0	0	G|intron_variant|MODIFIER|CCHCR1|ENSG00000204536|transcript|ENST00000396268.7|protein_coding|10/17|n.1580+308T>C||||||,G|intron_variant|MODIFIER|CCHCR1|ENSG00000204536|transcript|ENST00000376266.9|protein_coding|10/17|n.1313+308T>C||||||,G|intron_variant|MODIFIER|CCHCR1|ENSG00000204536|transcript|ENST00000451521.6|protein_coding|10/17|n.1472+308T>C||||||,G|intron_variant|MODIFIER|CCHCR1|ENSG00000204536|transcript|ENST00000509552.5|retained_intron|10/13|n.1454+308T>C||||||,G|intron_variant|MODIFIER|CCHCR1|ENSG00000204536|transcript|ENST00000396263.6|protein_coding|10/15|n.1313+308T>C||||||,G|intron_variant|MODIFIER|CCHCR1|ENSG00000204536|transcript|ENST00000652427.1|nonsense_mediated_decay|11/18|n.*269+308T>C||||||,G|intron_variant|MODIFIER|CCHCR1|ENSG00000204536|transcript|ENST00000652535.1|nonsense_mediated_decay|11/18|n.*314+308T>C||||||	coiled-coil alpha-helical rod protein 1
353162	18_45490086_C_T	1	0.391304347826087	1	A|3_prime_UTR_variant|MODIFIER|CCHCR1|ENSG00000204536|transcript|ENST00000652427.1|nonsense_mediated_decay|11/19|n.*231C>T|||||500|,A|3_prime_UTR_variant|MODIFIER|CCHCR1|ENSG00000204536|transcript|ENST00000652535.1|nonsense_mediated_decay|11/19|n.*276C>T|||||1623|,A|non_coding_transcript_exon_variant|MODIFIER|CCHCR1|ENSG00000204536|transcript|ENST00000396268.7|protein_coding|10/18|n.1542C>T||||||,A|non_coding_transcript_exon_variant|MODIFIER|CCHCR1|ENSG00000204536|transcript|ENST00000376266.9|protein_coding|10/18|n.1275C>T||||||,A|non_coding_transcript_exon_variant|MODIFIER|CCHCR1|ENSG00000204536|transcript|ENST00000451521.6|protein_coding|10/18|n.1434C>T||||||,A|non_coding_transcript_exon_variant|MODIFIER|CCHCR1|ENSG00000204536|transcript|ENST00000509552.5|retained_intron|10/14|n.1416C>T||||||,A|non_coding_transcript_exon_variant|MODIFIER|CCHCR1|ENSG00000204536|transcript|ENST00000396263.6|protein_coding|10/16|n.1275C>T||||||,A|non_coding_transcript_exon_variant|MODIFIER|CCHCR1|ENSG00000204536|transcript|ENST00000652427.1|nonsense_mediated_decay|11/19|n.*231C>T||||||,A|non_coding_transcript_exon_variant|MODIFIER|CCHCR1|ENSG00000204536|transcript|ENST00000652535.1|nonsense_mediated_decay|11/19|n.*276C>T||||||	coiled-coil alpha-helical rod protein 1
353163	18_45491132_G_A	0.727272727272727	0	0	A|intron_variant|MODIFIER|CCHCR1|ENSG00000204536|transcript|ENST00000396268.7|protein_coding|8/17|n.1363-510C>T||||||,A|intron_variant|MODIFIER|CCHCR1|ENSG00000204536|transcript|ENST00000376266.9|protein_coding|8/17|n.1096-510C>T||||||,A|intron_variant|MODIFIER|CCHCR1|ENSG00000204536|transcript|ENST00000451521.6|protein_coding|8/17|n.1255-510C>T||||||,A|intron_variant|MODIFIER|CCHCR1|ENSG00000204536|transcript|ENST00000509552.5|retained_intron|8/13|n.1237-510C>T||||||,A|intron_variant|MODIFIER|CCHCR1|ENSG00000204536|transcript|ENST00000396263.6|protein_coding|8/15|n.1096-510C>T||||||,A|intron_variant|MODIFIER|CCHCR1|ENSG00000204536|transcript|ENST00000652427.1|nonsense_mediated_decay|8/18|n.1096-254C>T||||||,A|intron_variant|MODIFIER|CCHCR1|ENSG00000204536|transcript|ENST00000652535.1|nonsense_mediated_decay|8/18|n.*1-251C>T||||||,A|non_coding_transcript_exon_variant|MODIFIER|CCHCR1|ENSG00000204536|transcript|ENST00000480060.5|processed_transcript|3/3|n.523C>T||||||	coiled-coil alpha-helical rod protein 1
353164	18_45492192_T_C	1	1	1	G|intron_variant|MODIFIER|CCHCR1|ENSG00000204536|transcript|ENST00000396268.7|protein_coding|8/17|n.1363-548T>C||||||,G|intron_variant|MODIFIER|CCHCR1|ENSG00000204536|transcript|ENST00000376266.9|protein_coding|8/17|n.1096-548T>C||||||,G|intron_variant|MODIFIER|CCHCR1|ENSG00000204536|transcript|ENST00000451521.6|protein_coding|8/17|n.1255-548T>C||||||,G|intron_variant|MODIFIER|CCHCR1|ENSG00000204536|transcript|ENST00000509552.5|retained_intron|8/13|n.1237-548T>C||||||,G|intron_variant|MODIFIER|CCHCR1|ENSG00000204536|transcript|ENST00000396263.6|protein_coding|8/15|n.1096-548T>C||||||,G|intron_variant|MODIFIER|CCHCR1|ENSG00000204536|transcript|ENST00000652427.1|nonsense_mediated_decay|8/18|n.1096-292T>C||||||,G|intron_variant|MODIFIER|CCHCR1|ENSG00000204536|transcript|ENST00000652535.1|nonsense_mediated_decay|8/18|n.*1-289T>C||||||,G|non_coding_transcript_exon_variant|MODIFIER|CCHCR1|ENSG00000204536|transcript|ENST00000480060.5|processed_transcript|3/3|n.485T>C||||||	coiled-coil alpha-helical rod protein 1
353165	18_45493013_C_T	0.5	0	0	G|3_prime_UTR_variant|MODIFIER|CCHCR1|ENSG00000204536|transcript|ENST00000512418.5|nonsense_mediated_decay|5/6|n.*227G>C|||||325|,G|3_prime_UTR_variant|MODIFIER|CCHCR1|ENSG00000204536|transcript|ENST00000508852.5|nonsense_mediated_decay|5/5|n.*227G>C|||||325|,G|3_prime_UTR_variant|MODIFIER|CCHCR1|ENSG00000204536|transcript|ENST00000507459.5|nonsense_mediated_decay|5/5|n.*227G>C|||||325|,G|intron_variant|MODIFIER|CCHCR1|ENSG00000204536|transcript|ENST00000480060.5|processed_transcript|2/2|n.93-1120G>C||||||,G|non_coding_transcript_exon_variant|MODIFIER|CCHCR1|ENSG00000204536|transcript|ENST00000396268.7|protein_coding|6/18|n.1038G>C||||||,G|non_coding_transcript_exon_variant|MODIFIER|CCHCR1|ENSG00000204536|transcript|ENST00000376266.9|protein_coding|6/18|n.771G>C||||||,G|non_coding_transcript_exon_variant|MODIFIER|CCHCR1|ENSG00000204536|transcript|ENST00000451521.6|protein_coding|6/18|n.930G>C||||||,G|non_coding_transcript_exon_variant|MODIFIER|CCHCR1|ENSG00000204536|transcript|ENST00000509552.5|retained_intron|6/14|n.912G>C||||||,G|non_coding_transcript_exon_variant|MODIFIER|CCHCR1|ENSG00000204536|transcript|ENST00000512418.5|nonsense_mediated_decay|5/6|n.*227G>C||||||,G|non_coding_transcript_exon_variant|MODIFIER|CCHCR1|ENSG00000204536|transcript|ENST00000508852.5|nonsense_mediated_decay|5/5|n.*227G>C||||||,G|non_coding_transcript_exon_variant|MODIFIER|CCHCR1|ENSG00000204536|transcript|ENST00000396263.6|protein_coding|6/16|n.771G>C||||||,G|non_coding_transcript_exon_variant|MODIFIER|CCHCR1|ENSG00000204536|transcript|ENST00000507459.5|nonsense_mediated_decay|5/5|n.*227G>C||||||,G|non_coding_transcript_exon_variant|MODIFIER|CCHCR1|ENSG00000204536|transcript|ENST00000652427.1|nonsense_mediated_decay|6/19|n.771G>C||||||,G|non_coding_transcript_exon_variant|MODIFIER|CCHCR1|ENSG00000204536|transcript|ENST00000652535.1|nonsense_mediated_decay|6/19|n.771G>C||||||	coiled-coil alpha-helical rod protein 1
353166	18_45495061_T_C	1	1	1	T|intron_variant|MODIFIER|CCHCR1|ENSG00000204536|transcript|ENST00000396268.7|protein_coding|4/17|n.802-150G>A||||||,T|intron_variant|MODIFIER|CCHCR1|ENSG00000204536|transcript|ENST00000376266.9|protein_coding|4/17|n.535-150G>A||||||,T|intron_variant|MODIFIER|CCHCR1|ENSG00000204536|transcript|ENST00000451521.6|protein_coding|4/17|n.694-150G>A||||||,T|intron_variant|MODIFIER|CCHCR1|ENSG00000204536|transcript|ENST00000509552.5|retained_intron|4/13|n.676-150G>A||||||,T|intron_variant|MODIFIER|CCHCR1|ENSG00000204536|transcript|ENST00000464012.1|retained_intron|1/1|n.257-150G>A||||||,T|intron_variant|MODIFIER|CCHCR1|ENSG00000204536|transcript|ENST00000480060.5|processed_transcript|2/2|n.93-1604G>A||||||,T|intron_variant|MODIFIER|CCHCR1|ENSG00000204536|transcript|ENST00000448141.6|protein_coding|4/4|c.427-150G>A||||||WARNING_TRANSCRIPT_INCOMPLETE,T|intron_variant|MODIFIER|CCHCR1|ENSG00000204536|transcript|ENST00000512418.5|nonsense_mediated_decay|3/5|n.123-150G>A||||||,T|intron_variant|MODIFIER|CCHCR1|ENSG00000204536|transcript|ENST00000508852.5|nonsense_mediated_decay|3/4|n.231-150G>A||||||,T|intron_variant|MODIFIER|CCHCR1|ENSG00000204536|transcript|ENST00000505392.5|retained_intron|3/3|n.310-150G>A||||||,T|intron_variant|MODIFIER|CCHCR1|ENSG00000204536|transcript|ENST00000508683.5|protein_coding|4/4|c.427-150G>A||||||WARNING_TRANSCRIPT_INCOMPLETE,T|intron_variant|MODIFIER|CCHCR1|ENSG00000204536|transcript|ENST00000396263.6|protein_coding|4/15|n.535-150G>A||||||,T|intron_variant|MODIFIER|CCHCR1|ENSG00000204536|transcript|ENST00000507459.5|nonsense_mediated_decay|3/4|n.231-150G>A||||||,T|intron_variant|MODIFIER|CCHCR1|ENSG00000204536|transcript|ENST00000448162.6|protein_coding|4/4|c.535-150G>A||||||WARNING_TRANSCRIPT_INCOMPLETE,T|intron_variant|MODIFIER|CCHCR1|ENSG00000204536|transcript|ENST00000652427.1|nonsense_mediated_decay|4/18|n.535-150G>A||||||,T|intron_variant|MODIFIER|CCHCR1|ENSG00000204536|transcript|ENST00000652535.1|nonsense_mediated_decay|4/18|n.535-150G>A||||||	coiled-coil alpha-helical rod protein 1
353167	18_45495112_C_T	0.681818181818182	0	0	T|intron_variant|MODIFIER|CCHCR1|ENSG00000204536|transcript|ENST00000396268.7|protein_coding|4/17|n.802-817C>A||||||,T|intron_variant|MODIFIER|CCHCR1|ENSG00000204536|transcript|ENST00000376266.9|protein_coding|4/17|n.535-817C>A||||||,T|intron_variant|MODIFIER|CCHCR1|ENSG00000204536|transcript|ENST00000451521.6|protein_coding|4/17|n.694-817C>A||||||,T|intron_variant|MODIFIER|CCHCR1|ENSG00000204536|transcript|ENST00000509552.5|retained_intron|4/13|n.676-817C>A||||||,T|intron_variant|MODIFIER|CCHCR1|ENSG00000204536|transcript|ENST00000464012.1|retained_intron|1/1|n.257-817C>A||||||,T|intron_variant|MODIFIER|CCHCR1|ENSG00000204536|transcript|ENST00000480060.5|processed_transcript|2/2|n.93-2271C>A||||||,T|intron_variant|MODIFIER|CCHCR1|ENSG00000204536|transcript|ENST00000448141.6|protein_coding|4/4|c.427-817C>A||||||WARNING_TRANSCRIPT_INCOMPLETE,T|intron_variant|MODIFIER|CCHCR1|ENSG00000204536|transcript|ENST00000512418.5|nonsense_mediated_decay|3/5|n.123-817C>A||||||,T|intron_variant|MODIFIER|CCHCR1|ENSG00000204536|transcript|ENST00000508852.5|nonsense_mediated_decay|3/4|n.231-817C>A||||||,T|intron_variant|MODIFIER|CCHCR1|ENSG00000204536|transcript|ENST00000505392.5|retained_intron|3/3|n.310-817C>A||||||,T|intron_variant|MODIFIER|CCHCR1|ENSG00000204536|transcript|ENST00000508683.5|protein_coding|4/4|c.427-817C>A||||||WARNING_TRANSCRIPT_INCOMPLETE,T|intron_variant|MODIFIER|CCHCR1|ENSG00000204536|transcript|ENST00000396263.6|protein_coding|4/15|n.535-817C>A||||||,T|intron_variant|MODIFIER|CCHCR1|ENSG00000204536|transcript|ENST00000507459.5|nonsense_mediated_decay|3/4|n.231-817C>A||||||,T|intron_variant|MODIFIER|CCHCR1|ENSG00000204536|transcript|ENST00000448162.6|protein_coding|4/4|c.535-817C>A||||||WARNING_TRANSCRIPT_INCOMPLETE,T|intron_variant|MODIFIER|CCHCR1|ENSG00000204536|transcript|ENST00000652427.1|nonsense_mediated_decay|4/18|n.535-817C>A||||||,T|intron_variant|MODIFIER|CCHCR1|ENSG00000204536|transcript|ENST00000652535.1|nonsense_mediated_decay|4/18|n.535-817C>A||||||	coiled-coil alpha-helical rod protein 1
353168	18_45497328_G_C	0.653846153846154	0	0	C|intron_variant|MODIFIER|CCHCR1|ENSG00000204536|transcript|ENST00000396268.7|protein_coding|4/17|n.801+147C>G||||||,C|intron_variant|MODIFIER|CCHCR1|ENSG00000204536|transcript|ENST00000376266.9|protein_coding|4/17|n.534+147C>G||||||,C|intron_variant|MODIFIER|CCHCR1|ENSG00000204536|transcript|ENST00000451521.6|protein_coding|4/17|n.693+147C>G||||||,C|intron_variant|MODIFIER|CCHCR1|ENSG00000204536|transcript|ENST00000509552.5|retained_intron|4/13|n.675+147C>G||||||,C|intron_variant|MODIFIER|CCHCR1|ENSG00000204536|transcript|ENST00000464012.1|retained_intron|1/1|n.256+147C>G||||||,C|intron_variant|MODIFIER|CCHCR1|ENSG00000204536|transcript|ENST00000480060.5|processed_transcript|2/2|n.92+2674C>G||||||,C|intron_variant|MODIFIER|CCHCR1|ENSG00000204536|transcript|ENST00000448141.6|protein_coding|4/4|c.426+147C>G||||||WARNING_TRANSCRIPT_INCOMPLETE,C|intron_variant|MODIFIER|CCHCR1|ENSG00000204536|transcript|ENST00000512418.5|nonsense_mediated_decay|3/5|n.122+2382C>G||||||,C|intron_variant|MODIFIER|CCHCR1|ENSG00000204536|transcript|ENST00000508852.5|nonsense_mediated_decay|3/4|n.230+2382C>G||||||,C|intron_variant|MODIFIER|CCHCR1|ENSG00000204536|transcript|ENST00000505392.5|retained_intron|3/3|n.309+2382C>G||||||,C|intron_variant|MODIFIER|CCHCR1|ENSG00000204536|transcript|ENST00000508683.5|protein_coding|4/4|c.426+147C>G||||||WARNING_TRANSCRIPT_INCOMPLETE,C|intron_variant|MODIFIER|CCHCR1|ENSG00000204536|transcript|ENST00000396263.6|protein_coding|4/15|n.534+147C>G||||||,C|intron_variant|MODIFIER|CCHCR1|ENSG00000204536|transcript|ENST00000507459.5|nonsense_mediated_decay|3/4|n.230+2382C>G||||||,C|intron_variant|MODIFIER|CCHCR1|ENSG00000204536|transcript|ENST00000448162.6|protein_coding|4/4|c.534+147C>G||||||WARNING_TRANSCRIPT_INCOMPLETE,C|intron_variant|MODIFIER|CCHCR1|ENSG00000204536|transcript|ENST00000652427.1|nonsense_mediated_decay|4/18|n.534+147C>G||||||,C|intron_variant|MODIFIER|CCHCR1|ENSG00000204536|transcript|ENST00000652535.1|nonsense_mediated_decay|4/18|n.534+147C>G||||||	coiled-coil alpha-helical rod protein 1
353169	18_45497992_T_C	0.625	0	0	A|synonymous_variant|LOW|CCHCR1|ENSG00000204536|transcript|ENST00000448141.6|protein_coding|4/5|c.369C>T|p.Asn123Asn|459/664|369/574|123/190||WARNING_TRANSCRIPT_INCOMPLETE,A|synonymous_variant|LOW|CCHCR1|ENSG00000204536|transcript|ENST00000508683.5|protein_coding|4/5|c.369C>T|p.Asn123Asn|457/567|369/479|123/158||WARNING_TRANSCRIPT_INCOMPLETE,A|synonymous_variant|LOW|CCHCR1|ENSG00000204536|transcript|ENST00000513222.1|protein_coding|3/3|c.399C>T|p.Asn133Asn|489/511|399/421|133/139||WARNING_TRANSCRIPT_INCOMPLETE,A|synonymous_variant|LOW|CCHCR1|ENSG00000204536|transcript|ENST00000503420.5|protein_coding|4/4|c.369C>T|p.Asn123Asn|570/580|369/379|123/125||WARNING_TRANSCRIPT_INCOMPLETE,A|synonymous_variant|LOW|CCHCR1|ENSG00000204536|transcript|ENST00000448162.6|protein_coding|4/5|c.477C>T|p.Asn159Asn|611/699|477/565|159/187||WARNING_TRANSCRIPT_INCOMPLETE,A|intron_variant|MODIFIER|CCHCR1|ENSG00000204536|transcript|ENST00000480060.5|processed_transcript|2/2|n.92+2470C>T||||||,A|intron_variant|MODIFIER|CCHCR1|ENSG00000204536|transcript|ENST00000512418.5|nonsense_mediated_decay|3/5|n.122+2178C>T||||||,A|intron_variant|MODIFIER|CCHCR1|ENSG00000204536|transcript|ENST00000508852.5|nonsense_mediated_decay|3/4|n.230+2178C>T||||||,A|intron_variant|MODIFIER|CCHCR1|ENSG00000204536|transcript|ENST00000505392.5|retained_intron|3/3|n.309+2178C>T||||||,A|intron_variant|MODIFIER|CCHCR1|ENSG00000204536|transcript|ENST00000507459.5|nonsense_mediated_decay|3/4|n.230+2178C>T||||||,A|non_coding_transcript_exon_variant|MODIFIER|CCHCR1|ENSG00000204536|transcript|ENST00000396268.7|protein_coding|4/18|n.744C>T||||||,A|non_coding_transcript_exon_variant|MODIFIER|CCHCR1|ENSG00000204536|transcript|ENST00000376266.9|protein_coding|4/18|n.477C>T||||||,A|non_coding_transcript_exon_variant|MODIFIER|CCHCR1|ENSG00000204536|transcript|ENST00000451521.6|protein_coding|4/18|n.636C>T||||||,A|non_coding_transcript_exon_variant|MODIFIER|CCHCR1|ENSG00000204536|transcript|ENST00000509552.5|retained_intron|4/14|n.618C>T||||||,A|non_coding_transcript_exon_variant|MODIFIER|CCHCR1|ENSG00000204536|transcript|ENST00000464012.1|retained_intron|1/2|n.199C>T||||||,A|non_coding_transcript_exon_variant|MODIFIER|CCHCR1|ENSG00000204536|transcript|ENST00000396263.6|protein_coding|4/16|n.477C>T||||||,A|non_coding_transcript_exon_variant|MODIFIER|CCHCR1|ENSG00000204536|transcript|ENST00000652427.1|nonsense_mediated_decay|4/19|n.477C>T||||||,A|non_coding_transcript_exon_variant|MODIFIER|CCHCR1|ENSG00000204536|transcript|ENST00000652535.1|nonsense_mediated_decay|4/19|n.477C>T||||||	coiled-coil alpha-helical rod protein 1
353170	18_45500739_A_G	1	1	1	G|intron_variant|MODIFIER|CCHCR1|ENSG00000204536|transcript|ENST00000376266.9|protein_coding|1/17|n.-52+375A>C||||||,G|intron_variant|MODIFIER|CCHCR1|ENSG00000204536|transcript|ENST00000509552.5|retained_intron|1/13|n.24+379A>C||||||,G|intron_variant|MODIFIER|CCHCR1|ENSG00000204536|transcript|ENST00000507751.5|protein_coding|1/3|c.-52+219A>C||||||WARNING_TRANSCRIPT_NO_STOP_CODON,G|intron_variant|MODIFIER|CCHCR1|ENSG00000204536|transcript|ENST00000480060.5|processed_transcript|1/2|n.25+375A>C||||||,G|intron_variant|MODIFIER|CCHCR1|ENSG00000204536|transcript|ENST00000448141.6|protein_coding|1/4|c.-52+379A>C||||||WARNING_TRANSCRIPT_INCOMPLETE,G|intron_variant|MODIFIER|CCHCR1|ENSG00000204536|transcript|ENST00000502557.5|protein_coding|1/3|c.-52+93A>C||||||WARNING_TRANSCRIPT_INCOMPLETE,G|intron_variant|MODIFIER|CCHCR1|ENSG00000204536|transcript|ENST00000428174.1|protein_coding|1/2|c.-52+375A>C||||||WARNING_TRANSCRIPT_INCOMPLETE,G|intron_variant|MODIFIER|CCHCR1|ENSG00000204536|transcript|ENST00000512418.5|nonsense_mediated_decay|1/5|n.-52+375A>C||||||,G|intron_variant|MODIFIER|CCHCR1|ENSG00000204536|transcript|ENST00000508852.5|nonsense_mediated_decay|1/4|n.-52+375A>C||||||,G|intron_variant|MODIFIER|CCHCR1|ENSG00000204536|transcript|ENST00000505392.5|retained_intron|1/3|n.28+375A>C||||||,G|intron_variant|MODIFIER|CCHCR1|ENSG00000204536|transcript|ENST00000508683.5|protein_coding|1/4|c.-52+375A>C||||||WARNING_TRANSCRIPT_INCOMPLETE,G|intron_variant|MODIFIER|CCHCR1|ENSG00000204536|transcript|ENST00000513222.1|protein_coding|1/2|c.-63+375A>C||||||WARNING_TRANSCRIPT_INCOMPLETE,G|intron_variant|MODIFIER|CCHCR1|ENSG00000204536|transcript|ENST00000503420.5|protein_coding|1/3|c.-52+219A>C||||||WARNING_TRANSCRIPT_INCOMPLETE,G|intron_variant|MODIFIER|CCHCR1|ENSG00000204536|transcript|ENST00000455279.6|protein_coding|1/4|c.-167-292A>C||||||WARNING_TRANSCRIPT_INCOMPLETE,G|intron_variant|MODIFIER|CCHCR1|ENSG00000204536|transcript|ENST00000507829.5|protein_coding|1/4|c.-194-292A>C||||||WARNING_TRANSCRIPT_INCOMPLETE,G|intron_variant|MODIFIER|CCHCR1|ENSG00000204536|transcript|ENST00000507226.1|protein_coding|1/4|c.-233-292A>C||||||WARNING_TRANSCRIPT_NO_STOP_CODON,G|intron_variant|MODIFIER|CCHCR1|ENSG00000204536|transcript|ENST00000507892.1|protein_coding|1/3|c.-195+207A>C||||||WARNING_TRANSCRIPT_NO_STOP_CODON,G|intron_variant|MODIFIER|CCHCR1|ENSG00000204536|transcript|ENST00000396263.6|protein_coding|1/15|n.-118+375A>C||||||,G|intron_variant|MODIFIER|CCHCR1|ENSG00000204536|transcript|ENST00000507459.5|nonsense_mediated_decay|1/4|n.-52+379A>C||||||,G|intron_variant|MODIFIER|CCHCR1|ENSG00000204536|transcript|ENST00000448162.6|protein_coding|1/4|c.-52+207A>C||||||WARNING_TRANSCRIPT_INCOMPLETE,G|intron_variant|MODIFIER|CCHCR1|ENSG00000204536|transcript|ENST00000503934.5|protein_coding|1/3|c.-118+379A>C||||||WARNING_TRANSCRIPT_INCOMPLETE,G|intron_variant|MODIFIER|CCHCR1|ENSG00000204536|transcript|ENST00000475684.2|retained_intron|1/2|n.6+375A>C||||||,G|intron_variant|MODIFIER|CCHCR1|ENSG00000204536|transcript|ENST00000652427.1|nonsense_mediated_decay|1/18|n.-52+375A>C||||||,G|intron_variant|MODIFIER|CCHCR1|ENSG00000204536|transcript|ENST00000652535.1|nonsense_mediated_decay|1/18|n.-52+375A>C||||||	coiled-coil alpha-helical rod protein 1
353171	18_45500852_C_T	1	1	1	INTERGENIC	NA
353172	18_45505806_C_T	0.48	0.285714285714286	1	G|missense_variant|MODERATE|TCF19|ENSG00000137310|transcript|ENST00000542218.1|protein_coding|1/3|c.391A>G|p.Met131Val|391/805|391/651|131/216||WARNING_TRANSCRIPT_NO_START_CODON,G|non_coding_transcript_exon_variant|MODIFIER|TCF19|ENSG00000137310|transcript|ENST00000376255.4|protein_coding|3/4|n.631A>G||||||,G|non_coding_transcript_exon_variant|MODIFIER|TCF19|ENSG00000137310|transcript|ENST00000376257.8|protein_coding|3/4|n.631A>G||||||,G|non_coding_transcript_exon_variant|MODIFIER|TCF19|ENSG00000137310|transcript|ENST00000496421.1|processed_transcript|2/3|n.183A>G||||||	transcription factor 19
353173	18_45508673_C_T	0.666666666666667	0.304347826086957	1	C|synonymous_variant|LOW|TCF19|ENSG00000137310|transcript|ENST00000542218.1|protein_coding|1/3|c.417A>C|p.Pro139Pro|417/805|417/651|139/216||WARNING_TRANSCRIPT_NO_START_CODON,C|non_coding_transcript_exon_variant|MODIFIER|TCF19|ENSG00000137310|transcript|ENST00000376255.4|protein_coding|3/4|n.657A>C||||||,C|non_coding_transcript_exon_variant|MODIFIER|TCF19|ENSG00000137310|transcript|ENST00000376257.8|protein_coding|3/4|n.657A>C||||||,C|non_coding_transcript_exon_variant|MODIFIER|TCF19|ENSG00000137310|transcript|ENST00000496421.1|processed_transcript|2/3|n.209A>C||||||	transcription factor 19
353174	18_45512103_T_C	0.615384615384615	0.34375	0	C|intron_variant|MODIFIER|TCF19|ENSG00000137310|transcript|ENST00000376255.4|protein_coding|3/3|n.798-176T>C||||||,C|intron_variant|MODIFIER|TCF19|ENSG00000137310|transcript|ENST00000376257.8|protein_coding|3/3|n.798-176T>C||||||,C|intron_variant|MODIFIER|TCF19|ENSG00000137310|transcript|ENST00000542218.1|protein_coding|1/2|c.557+296T>C||||||WARNING_TRANSCRIPT_NO_START_CODON,C|intron_variant|MODIFIER|TCF19|ENSG00000137310|transcript|ENST00000496421.1|processed_transcript|2/2|n.350-176T>C||||||	transcription factor 19
353175	18_45512621_G_C	0.48	0.421052631578947	0	C|3_prime_UTR_variant|MODIFIER|TCF19|ENSG00000137310|transcript|ENST00000376255.4|protein_coding|4/4|n.*11T>C|||||11|,C|3_prime_UTR_variant|MODIFIER|TCF19|ENSG00000137310|transcript|ENST00000376257.8|protein_coding|4/4|n.*11T>C|||||11|,C|intron_variant|MODIFIER|TCF19|ENSG00000137310|transcript|ENST00000542218.1|protein_coding|1/2|c.557+720T>C||||||WARNING_TRANSCRIPT_NO_START_CODON,C|non_coding_transcript_exon_variant|MODIFIER|TCF19|ENSG00000137310|transcript|ENST00000376255.4|protein_coding|4/4|n.*11T>C||||||,C|non_coding_transcript_exon_variant|MODIFIER|TCF19|ENSG00000137310|transcript|ENST00000376257.8|protein_coding|4/4|n.*11T>C||||||,C|non_coding_transcript_exon_variant|MODIFIER|TCF19|ENSG00000137310|transcript|ENST00000496421.1|processed_transcript|3/3|n.598T>C||||||	transcription factor 19
353176	18_45512699_G_A	0.533333333333333	0.375	0	T|3_prime_UTR_variant|MODIFIER|TCF19|ENSG00000137310|transcript|ENST00000376255.4|protein_coding|4/4|n.*330C>T|||||330|,T|3_prime_UTR_variant|MODIFIER|TCF19|ENSG00000137310|transcript|ENST00000376257.8|protein_coding|4/4|n.*330C>T|||||330|,T|intron_variant|MODIFIER|TCF19|ENSG00000137310|transcript|ENST00000542218.1|protein_coding|1/2|c.557+1039C>T||||||WARNING_TRANSCRIPT_NO_START_CODON,T|non_coding_transcript_exon_variant|MODIFIER|TCF19|ENSG00000137310|transcript|ENST00000376255.4|protein_coding|4/4|n.*330C>T||||||,T|non_coding_transcript_exon_variant|MODIFIER|TCF19|ENSG00000137310|transcript|ENST00000376257.8|protein_coding|4/4|n.*330C>T||||||	transcription factor 19
353177	18_45514104_G_C	0.333333333333333	0	0	C|intron_variant|MODIFIER|TCF19|ENSG00000137310|transcript|ENST00000542218.1|protein_coding|1/2|c.558-1972T>C||||||WARNING_TRANSCRIPT_NO_START_CODON	transcription factor 19
353178	18_45514968_T_C	0.36	0	0	A|intron_variant|MODIFIER|TCF19|ENSG00000137310|transcript|ENST00000542218.1|protein_coding|1/2|c.558-1643G>A||||||WARNING_TRANSCRIPT_NO_START_CODON,A|non_coding_transcript_exon_variant|MODIFIER|POU5F1|ENSG00000204531|transcript|ENST00000259915.13|protein_coding|5/5|n.1047C>T||||||,A|non_coding_transcript_exon_variant|MODIFIER|POU5F1|ENSG00000204531|transcript|ENST00000441888.7|protein_coding|5/5|n.459C>T||||||,A|non_coding_transcript_exon_variant|MODIFIER|POU5F1|ENSG00000204531|transcript|ENST00000471529.6|protein_coding|4/4|n.459C>T||||||,A|non_coding_transcript_exon_variant|MODIFIER|POU5F1|ENSG00000204531|transcript|ENST00000606567.6|protein_coding|5/5|n.537C>T||||||,A|non_coding_transcript_exon_variant|MODIFIER|POU5F1|ENSG00000204531|transcript|ENST00000512818.5|protein_coding|5/5|n.459C>T||||||,A|non_coding_transcript_exon_variant|MODIFIER|POU5F1|ENSG00000204531|transcript|ENST00000513407.1|protein_coding|3/3|n.459C>T||||||	transcription factor 19 ; POU class 5 homeobox 1
353179	18_45515040_A_G	1	1	1	C|splice_region_variant&intron_variant|LOW|POU5F1|ENSG00000204531|transcript|ENST00000259915.13|protein_coding|4/4|n.817-5T>G||||||,C|splice_region_variant&intron_variant|LOW|POU5F1|ENSG00000204531|transcript|ENST00000441888.7|protein_coding|4/4|n.229-5T>G||||||,C|splice_region_variant&intron_variant|LOW|POU5F1|ENSG00000204531|transcript|ENST00000471529.6|protein_coding|3/3|n.229-5T>G||||||,C|splice_region_variant&intron_variant|LOW|POU5F1|ENSG00000204531|transcript|ENST00000606567.6|protein_coding|4/4|n.307-5T>G||||||,C|splice_region_variant&intron_variant|LOW|POU5F1|ENSG00000204531|transcript|ENST00000512818.5|protein_coding|4/4|n.229-5T>G||||||,C|splice_region_variant&intron_variant|LOW|POU5F1|ENSG00000204531|transcript|ENST00000513407.1|protein_coding|2/2|n.229-5T>G||||||,C|intron_variant|MODIFIER|TCF19|ENSG00000137310|transcript|ENST00000542218.1|protein_coding|1/2|c.558-1408A>C||||||WARNING_TRANSCRIPT_NO_START_CODON	POU class 5 homeobox 1 ; transcription factor 19
353180	18_45516619_G_T	0.611111111111111	0	0	T|intron_variant|MODIFIER|POU5F1|ENSG00000204531|transcript|ENST00000259915.13|protein_coding|4/4|n.816+22G>A||||||,T|intron_variant|MODIFIER|POU5F1|ENSG00000204531|transcript|ENST00000441888.7|protein_coding|4/4|n.228+22G>A||||||,T|intron_variant|MODIFIER|POU5F1|ENSG00000204531|transcript|ENST00000471529.6|protein_coding|3/3|n.228+22G>A||||||,T|intron_variant|MODIFIER|POU5F1|ENSG00000204531|transcript|ENST00000606567.6|protein_coding|4/4|n.306+22G>A||||||,T|intron_variant|MODIFIER|POU5F1|ENSG00000204531|transcript|ENST00000512818.5|protein_coding|4/4|n.228+22G>A||||||,T|intron_variant|MODIFIER|POU5F1|ENSG00000204531|transcript|ENST00000513407.1|protein_coding|2/2|n.228+22G>A||||||,T|intron_variant|MODIFIER|TCF19|ENSG00000137310|transcript|ENST00000542218.1|protein_coding|1/2|c.558-1174C>T||||||WARNING_TRANSCRIPT_NO_START_CODON	POU class 5 homeobox 1 ; transcription factor 19
353181	18_45516784_A_G	0.541666666666667	0	0	A|5_prime_UTR_premature_start_codon_gain_variant|LOW|POU5F1|ENSG00000204531|transcript|ENST00000471529.6|protein_coding|1/4|n.-302G>T||||||,A|5_prime_UTR_premature_start_codon_gain_variant|LOW|POU5F1|ENSG00000204531|transcript|ENST00000513407.1|protein_coding|1/3|n.-527G>T||||||,A|5_prime_UTR_variant|MODIFIER|POU5F1|ENSG00000204531|transcript|ENST00000471529.6|protein_coding|1/4|n.-302G>T|||||527|,A|5_prime_UTR_variant|MODIFIER|POU5F1|ENSG00000204531|transcript|ENST00000513407.1|protein_coding|1/3|n.-527G>T|||||527|,A|intron_variant|MODIFIER|POU5F1|ENSG00000204531|transcript|ENST00000259915.13|protein_coding|1/4|n.406-119G>T||||||,A|intron_variant|MODIFIER|POU5F1|ENSG00000204531|transcript|ENST00000441888.7|protein_coding|1/4|n.-183-119G>T||||||,A|intron_variant|MODIFIER|POU5F1|ENSG00000204531|transcript|ENST00000606567.6|protein_coding|1/4|n.-105-119G>T||||||,A|intron_variant|MODIFIER|POU5F1|ENSG00000204531|transcript|ENST00000512818.5|protein_coding|1/4|n.-183-119G>T||||||,A|intron_variant|MODIFIER|POU5F1|ENSG00000204531|transcript|ENST00000461401.1|retained_intron|1/1|n.444-119G>T||||||,A|intron_variant|MODIFIER|TCF19|ENSG00000137310|transcript|ENST00000542218.1|protein_coding|1/2|c.558-114C>A||||||WARNING_TRANSCRIPT_NO_START_CODON,A|non_coding_transcript_exon_variant|MODIFIER|POU5F1|ENSG00000204531|transcript|ENST00000471529.6|protein_coding|1/4|n.-302G>T||||||,A|non_coding_transcript_exon_variant|MODIFIER|POU5F1|ENSG00000204531|transcript|ENST00000513407.1|protein_coding|1/3|n.-527G>T||||||	POU class 5 homeobox 1 ; transcription factor 19
353182	18_45517785_C_A	0.666666666666667	0.454545454545455	0	T|intron_variant|MODIFIER|POU5F1|ENSG00000204531|transcript|ENST00000259915.13|protein_coding|1/4|n.406-1882G>A||||||,T|intron_variant|MODIFIER|POU5F1|ENSG00000204531|transcript|ENST00000441888.7|protein_coding|1/4|n.-183-1882G>A||||||,T|intron_variant|MODIFIER|POU5F1|ENSG00000204531|transcript|ENST00000461401.1|retained_intron|1/1|n.444-1882G>A||||||	POU class 5 homeobox 1
353183	18_45518539_G_A	1	1	1	G|intron_variant|MODIFIER|POU5F1|ENSG00000204531|transcript|ENST00000259915.13|protein_coding|1/4|n.405+1540T>C||||||,G|intron_variant|MODIFIER|POU5F1|ENSG00000204531|transcript|ENST00000441888.7|protein_coding|1/4|n.-183-2629T>C||||||,G|intron_variant|MODIFIER|POU5F1|ENSG00000204531|transcript|ENST00000461401.1|retained_intron|1/1|n.443+1540T>C||||||	POU class 5 homeobox 1
353184	18_45519178_G_T	0.521739130434783	0.52	0	G|intron_variant|MODIFIER|POU5F1|ENSG00000204531|transcript|ENST00000259915.13|protein_coding|1/4|n.405+1327T>C||||||,G|intron_variant|MODIFIER|POU5F1|ENSG00000204531|transcript|ENST00000441888.7|protein_coding|1/4|n.-183-2842T>C||||||,G|intron_variant|MODIFIER|POU5F1|ENSG00000204531|transcript|ENST00000461401.1|retained_intron|1/1|n.443+1327T>C||||||	POU class 5 homeobox 1
353185	18_45520274_A_C	1	1	1	C|intron_variant|MODIFIER|POU5F1|ENSG00000204531|transcript|ENST00000259915.13|protein_coding|1/4|n.405+1279A>G||||||,C|intron_variant|MODIFIER|POU5F1|ENSG00000204531|transcript|ENST00000441888.7|protein_coding|1/4|n.-183-2890A>G||||||,C|intron_variant|MODIFIER|POU5F1|ENSG00000204531|transcript|ENST00000461401.1|retained_intron|1/1|n.443+1279A>G||||||	POU class 5 homeobox 1
353186	18_45521001_T_G	1	0.684210526315789	0	C|intron_variant|MODIFIER|POU5F1|ENSG00000204531|transcript|ENST00000259915.13|protein_coding|1/4|n.405+1161A>G||||||,C|intron_variant|MODIFIER|POU5F1|ENSG00000204531|transcript|ENST00000441888.7|protein_coding|1/4|n.-183-3008A>G||||||,C|intron_variant|MODIFIER|POU5F1|ENSG00000204531|transcript|ENST00000461401.1|retained_intron|1/1|n.443+1161A>G||||||	POU class 5 homeobox 1
353187	18_45522320_A_T	1	0.952380952380952	0	G|intron_variant|MODIFIER|POU5F1|ENSG00000204531|transcript|ENST00000259915.13|protein_coding|1/4|n.405+828T>C||||||,G|intron_variant|MODIFIER|POU5F1|ENSG00000204531|transcript|ENST00000441888.7|protein_coding|1/4|n.-183-3341T>C||||||,G|intron_variant|MODIFIER|POU5F1|ENSG00000204531|transcript|ENST00000461401.1|retained_intron|1/1|n.443+828T>C||||||	POU class 5 homeobox 1
353188	18_45522784_A_G	0.5	0.545454545454545	1	C|intron_variant|MODIFIER|POU5F1|ENSG00000204531|transcript|ENST00000259915.13|protein_coding|1/4|n.405+361C>G||||||,C|intron_variant|MODIFIER|POU5F1|ENSG00000204531|transcript|ENST00000441888.7|protein_coding|1/4|n.-183-3808C>G||||||,C|intron_variant|MODIFIER|POU5F1|ENSG00000204531|transcript|ENST00000461401.1|retained_intron|1/1|n.443+361C>G||||||	POU class 5 homeobox 1
353189	18_45523993_G_A	0.565217391304348	0.466666666666667	1	A|intron_variant|MODIFIER|POU5F1|ENSG00000204531|transcript|ENST00000441888.7|protein_coding|1/4|n.-183-5216G>T||||||	POU class 5 homeobox 1
353190	18_45524247_A_G	0.65	0.333333333333333	1	G|intron_variant|MODIFIER|POU5F1|ENSG00000204531|transcript|ENST00000441888.7|protein_coding|1/4|n.-183-6708T>C||||||	POU class 5 homeobox 1
353191	18_45528858_A_G	0.347826086956522	0	0	G|intron_variant|MODIFIER|POU5F1|ENSG00000204531|transcript|ENST00000441888.7|protein_coding|1/4|n.-184+7187T>C||||||	POU class 5 homeobox 1
353192	18_45530634_G_A	0.318181818181818	0	0	T|intron_variant|MODIFIER|PSORS1C3|ENSG00000204528|transcript|ENST00000412143.1|pseudogene|2/2|n.295-26G>A||||||,T|intron_variant|MODIFIER|POU5F1|ENSG00000204531|transcript|ENST00000441888.7|protein_coding|1/4|n.-184+6560G>A||||||	psoriasis susceptibility 1 candidate 3 ; POU class 5 homeobox 1
353193	18_45534827_A_G	0.423076923076923	0.375	0	A|intron_variant|MODIFIER|PSORS1C3|ENSG00000204528|transcript|ENST00000412143.1|pseudogene|2/2|n.294+45G>T||||||,A|intron_variant|MODIFIER|POU5F1|ENSG00000204531|transcript|ENST00000441888.7|protein_coding|1/4|n.-184+6426G>T||||||	psoriasis susceptibility 1 candidate 3 ; POU class 5 homeobox 1
353194	18_45534868_A_C	0.333333333333333	0.473684210526316	0	A|intron_variant|MODIFIER|PSORS1C3|ENSG00000204528|transcript|ENST00000412143.1|pseudogene|1/2|n.262-198G>T||||||,A|intron_variant|MODIFIER|POU5F1|ENSG00000204531|transcript|ENST00000441888.7|protein_coding|1/4|n.-184+6151G>T||||||	psoriasis susceptibility 1 candidate 3 ; POU class 5 homeobox 1
353195	18_45535612_A_G	0.28	0.636363636363636	0	A|intron_variant|MODIFIER|PSORS1C3|ENSG00000204528|transcript|ENST00000412143.1|pseudogene|1/2|n.262-1464C>T||||||,A|intron_variant|MODIFIER|POU5F1|ENSG00000204531|transcript|ENST00000441888.7|protein_coding|1/4|n.-184+4885C>T||||||	psoriasis susceptibility 1 candidate 3 ; POU class 5 homeobox 1
353196	18_45539647_C_G	0.5	0	0	C|intron_variant|MODIFIER|PSORS1C3|ENSG00000204528|transcript|ENST00000412143.1|pseudogene|1/2|n.262-1535T>G||||||,C|intron_variant|MODIFIER|POU5F1|ENSG00000204531|transcript|ENST00000441888.7|protein_coding|1/4|n.-184+4814T>G||||||	psoriasis susceptibility 1 candidate 3 ; POU class 5 homeobox 1
353197	18_45551305_T_A	0.666666666666667	0	0	T|intron_variant|MODIFIER|POU5F1|ENSG00000204531|transcript|ENST00000441888.7|protein_coding|1/4|n.-184+2476G>A||||||	POU class 5 homeobox 1
353198	18_45553007_T_C	0.4	0	0	T|intron_variant|MODIFIER|POU5F1|ENSG00000204531|transcript|ENST00000441888.7|protein_coding|1/4|n.-184+1812C>A||||||	POU class 5 homeobox 1
353199	18_45566344_T_G	0.538461538461538	1	0	A|intron_variant|MODIFIER|POU5F1|ENSG00000204531|transcript|ENST00000441888.7|protein_coding|1/4|n.-184+1550C>T||||||	POU class 5 homeobox 1
353200	18_45567937_G_C	0.666666666666667	1	0	T|intron_variant|MODIFIER|POU5F1|ENSG00000204531|transcript|ENST00000441888.7|protein_coding|1/4|n.-184+1315G>A||||||	POU class 5 homeobox 1
353201	18_45568846_T_C	0.478260869565217	1	0	INTERGENIC	NA
353202	18_45571591_C_T	0.458333333333333	1	1	INTERGENIC	NA
353203	18_45576133_A_G	0.5	1	1	INTERGENIC	NA
353204	18_45587456_A_C	0.636363636363636	0	0	INTERGENIC	NA
353205	18_45591015_A_G	0.470588235294118	1	1	INTERGENIC	NA
353206	18_45592027_C_A	0.391304347826087	0	0	INTERGENIC	NA
353207	18_45596371_T_C	0.5	1	1	C|non_coding_transcript_exon_variant|MODIFIER|AL662844.4|ENSG00000272501|transcript|ENST00000606367.1|pseudogene|1/1|n.1036A>G||||||	novel transcript, antisense to HCG27
353208	18_45598361_T_C	0.388888888888889	1	0	G|non_coding_transcript_exon_variant|MODIFIER|AL662844.4|ENSG00000272501|transcript|ENST00000606367.1|pseudogene|1/1|n.377A>C||||||	novel transcript, antisense to HCG27
353209	18_45600028_G_T	0.571428571428571	0.941176470588235	0	C|non_coding_transcript_exon_variant|MODIFIER|HCG27|ENSG00000206344|transcript|ENST00000383331.4|pseudogene|1/2|n.30T>C||||||,C|non_coding_transcript_exon_variant|MODIFIER|AL662844.4|ENSG00000272501|transcript|ENST00000606367.1|pseudogene|1/1|n.249A>G||||||	HLA complex group 27 ; novel transcript, antisense to HCG27
353210	18_45600563_A_G	0.388888888888889	1	1	C|intron_variant|MODIFIER|HCG27|ENSG00000206344|transcript|ENST00000383331.4|pseudogene|1/1|n.123+177T>C||||||,C|intron_variant|MODIFIER|HCG27|ENSG00000206344|transcript|ENST00000638546.1|pseudogene|1/1|n.44+179T>C||||||	HLA complex group 27
353211	18_45601171_G_A	0.583333333333333	0.964285714285714	1	A|splice_region_variant&intron_variant|LOW|HCG27|ENSG00000206344|transcript|ENST00000424675.1|pseudogene|1/1|n.44+4G>A||||||,A|intron_variant|MODIFIER|HCG27|ENSG00000206344|transcript|ENST00000383331.4|pseudogene|1/1|n.123+303G>A||||||,A|intron_variant|MODIFIER|HCG27|ENSG00000206344|transcript|ENST00000638546.1|pseudogene|1/1|n.44+305G>A||||||,A|non_coding_transcript_exon_variant|MODIFIER|HCG27|ENSG00000206344|transcript|ENST00000414008.3|pseudogene|1/2|n.46G>A||||||	HLA complex group 27
353212	18_45602041_A_G	0.5	1	1	G|intron_variant|MODIFIER|HCG27|ENSG00000206344|transcript|ENST00000383331.4|pseudogene|1/1|n.123+1853A>G||||||,G|intron_variant|MODIFIER|HCG27|ENSG00000206344|transcript|ENST00000638546.1|pseudogene|1/1|n.44+1855A>G||||||,G|intron_variant|MODIFIER|HCG27|ENSG00000206344|transcript|ENST00000424675.1|pseudogene|1/1|n.44+1554A>G||||||,G|intron_variant|MODIFIER|HCG27|ENSG00000206344|transcript|ENST00000414008.3|pseudogene|1/1|n.62-220A>G||||||	HLA complex group 27
353213	18_45603053_T_C	0.55	1	0	A|intron_variant|MODIFIER|HCG27|ENSG00000206344|transcript|ENST00000383331.4|pseudogene|1/1|n.123+1914G>A||||||,A|intron_variant|MODIFIER|HCG27|ENSG00000206344|transcript|ENST00000638546.1|pseudogene|1/1|n.44+1916G>A||||||,A|intron_variant|MODIFIER|HCG27|ENSG00000206344|transcript|ENST00000424675.1|pseudogene|1/1|n.44+1615G>A||||||,A|intron_variant|MODIFIER|HCG27|ENSG00000206344|transcript|ENST00000414008.3|pseudogene|1/1|n.62-159G>A||||||	HLA complex group 27
353214	18_45604272_G_A	0.555555555555556	1	1	C|intron_variant|MODIFIER|HCG27|ENSG00000206344|transcript|ENST00000383331.4|pseudogene|1/1|n.123+2037G>C||||||,C|intron_variant|MODIFIER|HCG27|ENSG00000206344|transcript|ENST00000638546.1|pseudogene|1/1|n.44+2039G>C||||||,C|intron_variant|MODIFIER|HCG27|ENSG00000206344|transcript|ENST00000424675.1|pseudogene|1/1|n.44+1738G>C||||||,C|intron_variant|MODIFIER|HCG27|ENSG00000206344|transcript|ENST00000414008.3|pseudogene|1/1|n.62-36G>C||||||	HLA complex group 27
353215	18_45607165_A_G	0.527777777777778	1	1	T|intron_variant|MODIFIER|HCG27|ENSG00000206344|transcript|ENST00000383331.4|pseudogene|1/1|n.123+2101C>T||||||,T|intron_variant|MODIFIER|HCG27|ENSG00000206344|transcript|ENST00000638546.1|pseudogene|1/1|n.44+2103C>T||||||,T|intron_variant|MODIFIER|HCG27|ENSG00000206344|transcript|ENST00000424675.1|pseudogene|1/1|n.44+1802C>T||||||,T|non_coding_transcript_exon_variant|MODIFIER|HCG27|ENSG00000206344|transcript|ENST00000414008.3|pseudogene|2/2|n.90C>T||||||	HLA complex group 27
353216	18_45608185_C_T	0.608695652173913	1	1	G|intron_variant|MODIFIER|HCG27|ENSG00000206344|transcript|ENST00000383331.4|pseudogene|1/1|n.123+2156A>G||||||,G|intron_variant|MODIFIER|HCG27|ENSG00000206344|transcript|ENST00000638546.1|pseudogene|1/1|n.44+2158A>G||||||,G|intron_variant|MODIFIER|HCG27|ENSG00000206344|transcript|ENST00000424675.1|pseudogene|1/1|n.44+1857A>G||||||,G|non_coding_transcript_exon_variant|MODIFIER|HCG27|ENSG00000206344|transcript|ENST00000414008.3|pseudogene|2/2|n.145A>G||||||	HLA complex group 27
353217	18_45608340_C_T	0.444444444444444	1	1	T|intron_variant|MODIFIER|HCG27|ENSG00000206344|transcript|ENST00000383331.4|pseudogene|1/1|n.124-2222C>T||||||,T|intron_variant|MODIFIER|HCG27|ENSG00000206344|transcript|ENST00000638546.1|pseudogene|1/1|n.45-2222C>T||||||,T|intron_variant|MODIFIER|HCG27|ENSG00000206344|transcript|ENST00000424675.1|pseudogene|1/1|n.44+1969C>T||||||,T|non_coding_transcript_exon_variant|MODIFIER|HCG27|ENSG00000206344|transcript|ENST00000414008.3|pseudogene|2/2|n.257C>T||||||	HLA complex group 27
353218	18_45608688_G_T	0.5	1	1	A|intron_variant|MODIFIER|HCG27|ENSG00000206344|transcript|ENST00000383331.4|pseudogene|1/1|n.124-1655G>A||||||,A|intron_variant|MODIFIER|HCG27|ENSG00000206344|transcript|ENST00000638546.1|pseudogene|1/1|n.45-1655G>A||||||,A|intron_variant|MODIFIER|HCG27|ENSG00000206344|transcript|ENST00000424675.1|pseudogene|1/1|n.45-1655G>A||||||,A|intron_variant|MODIFIER|AL662844.3|ENSG00000271821|transcript|ENST00000606909.1|pseudogene|1/1|n.44-79C>T||||||,A|non_coding_transcript_exon_variant|MODIFIER|HCG27|ENSG00000206344|transcript|ENST00000414008.3|pseudogene|2/2|n.824G>A||||||	HLA complex group 27 ; novel transcript
353219	18_45611024_C_T	0.736842105263158	0	0	G|intron_variant|MODIFIER|HCG27|ENSG00000206344|transcript|ENST00000383331.4|pseudogene|1/1|n.124-216A>G||||||,G|intron_variant|MODIFIER|HCG27|ENSG00000206344|transcript|ENST00000638546.1|pseudogene|1/1|n.45-216A>G||||||,G|intron_variant|MODIFIER|HCG27|ENSG00000206344|transcript|ENST00000424675.1|pseudogene|1/1|n.45-216A>G||||||,G|intron_variant|MODIFIER|HCG27|ENSG00000206344|transcript|ENST00000415276.2|pseudogene|1/1|n.41+103A>G||||||	HLA complex group 27
353220	18_45616639_T_C	0.4375	0	1	C|intron_variant|MODIFIER|HCG27|ENSG00000206344|transcript|ENST00000383331.4|pseudogene|1/1|n.124-135T>C||||||,C|intron_variant|MODIFIER|HCG27|ENSG00000206344|transcript|ENST00000638546.1|pseudogene|1/1|n.45-135T>C||||||,C|intron_variant|MODIFIER|HCG27|ENSG00000206344|transcript|ENST00000424675.1|pseudogene|1/1|n.45-135T>C||||||,C|intron_variant|MODIFIER|HCG27|ENSG00000206344|transcript|ENST00000415276.2|pseudogene|1/1|n.42-135T>C||||||	HLA complex group 27
353221	18_45618353_T_C	0.428571428571429	0	0.966666666666667	G|non_coding_transcript_exon_variant|MODIFIER|HCG27|ENSG00000206344|transcript|ENST00000383331.4|pseudogene|2/2|n.489A>G||||||,G|non_coding_transcript_exon_variant|MODIFIER|HCG27|ENSG00000206344|transcript|ENST00000638546.1|pseudogene|2/2|n.410A>G||||||,G|non_coding_transcript_exon_variant|MODIFIER|HCG27|ENSG00000206344|transcript|ENST00000424675.1|pseudogene|2/2|n.410A>G||||||,G|non_coding_transcript_exon_variant|MODIFIER|HCG27|ENSG00000206344|transcript|ENST00000415276.2|pseudogene|2/2|n.407A>G||||||	HLA complex group 27
353222	18_45620185_A_C	1	0.5	1	G|non_coding_transcript_exon_variant|MODIFIER|HCG27|ENSG00000206344|transcript|ENST00000383331.4|pseudogene|2/2|n.503A>G||||||,G|non_coding_transcript_exon_variant|MODIFIER|HCG27|ENSG00000206344|transcript|ENST00000638546.1|pseudogene|2/2|n.424A>G||||||,G|non_coding_transcript_exon_variant|MODIFIER|HCG27|ENSG00000206344|transcript|ENST00000424675.1|pseudogene|2/2|n.424A>G||||||,G|non_coding_transcript_exon_variant|MODIFIER|HCG27|ENSG00000206344|transcript|ENST00000415276.2|pseudogene|2/2|n.421A>G||||||	HLA complex group 27
353223	18_45622439_C_T	0.518518518518518	0	1	T|non_coding_transcript_exon_variant|MODIFIER|HCG27|ENSG00000206344|transcript|ENST00000383331.4|pseudogene|2/2|n.583C>T||||||,T|non_coding_transcript_exon_variant|MODIFIER|HCG27|ENSG00000206344|transcript|ENST00000638546.1|pseudogene|2/2|n.504C>T||||||,T|non_coding_transcript_exon_variant|MODIFIER|HCG27|ENSG00000206344|transcript|ENST00000424675.1|pseudogene|2/2|n.504C>T||||||,T|non_coding_transcript_exon_variant|MODIFIER|HCG27|ENSG00000206344|transcript|ENST00000415276.2|pseudogene|2/2|n.501C>T||||||	HLA complex group 27
353224	18_45627020_A_G	1	1	1	G|non_coding_transcript_exon_variant|MODIFIER|HCG27|ENSG00000206344|transcript|ENST00000383331.4|pseudogene|2/2|n.1142C>G||||||,G|non_coding_transcript_exon_variant|MODIFIER|HCG27|ENSG00000206344|transcript|ENST00000638546.1|pseudogene|2/2|n.1063C>G||||||	HLA complex group 27
353225	18_45640813_G_A	0.375	0.352941176470588	1	C|non_coding_transcript_exon_variant|MODIFIER|HCG27|ENSG00000206344|transcript|ENST00000383331.4|pseudogene|2/2|n.1232A>C||||||,C|non_coding_transcript_exon_variant|MODIFIER|HCG27|ENSG00000206344|transcript|ENST00000638546.1|pseudogene|2/2|n.1153A>C||||||	HLA complex group 27
353226	18_45640910_G_T	0.466666666666667	1	1	INTERGENIC	NA
353227	18_45642544_G_A	0.380952380952381	0.538461538461538	0	INTERGENIC	NA
353228	18_45644368_T_G	0.521739130434783	0.44	0	INTERGENIC	NA
353229	18_45646475_C_A	0.583333333333333	0.375	0	INTERGENIC	NA
353230	18_45649289_G_A	0.526315789473684	0	0	INTERGENIC	NA
353231	18_45651657_G_A	0.269230769230769	1	1	INTERGENIC	NA
353232	18_45652667_C_T	1	1	1	INTERGENIC	NA
353233	18_45652961_G_T	0.4	0	0	INTERGENIC	NA
353234	18_45653435_T_C	0.5625	0	0	INTERGENIC	NA
353235	18_45654939_G_A	0.590909090909091	0.470588235294118	1	INTERGENIC	NA
353236	18_45656173_A_C	0.448275862068966	0.551724137931034	1	INTERGENIC	NA
353237	18_45659599_C_T	0.5	0	0	INTERGENIC	NA
353238	18_45660275_C_T	0.409090909090909	0.476190476190476	1	INTERGENIC	NA
353239	18_45661861_A_G	0.434782608695652	0.333333333333333	1	INTERGENIC	NA
353240	18_45661908_C_T	0.315789473684211	0.352941176470588	1	INTERGENIC	NA
353241	18_45664793_G_C	0.52	0	0	INTERGENIC	NA
353242	18_45665350_G_T	0.45	0	1	INTERGENIC	NA
353243	18_45665739_T_C	1	0	1	INTERGENIC	NA
353244	18_45666021_T_G	0.583333333333333	0.5	1	INTERGENIC	NA
353245	18_45666364_G_T	0.388888888888889	0.44	1	INTERGENIC	NA
353246	18_45667036_C_G	0.411764705882353	0.333333333333333	1	INTERGENIC	NA
353247	18_45672664_C_T	0.583333333333333	0	0	INTERGENIC	NA
353248	18_45672821_A_G	1	1	1	INTERGENIC	NA
353249	18_45674196_G_A	0.428571428571429	0	0	INTERGENIC	NA
353250	18_45674410_C_A	0.45	0	0	INTERGENIC	NA
353251	18_45675451_G_T	0.526315789473684	0	0	INTERGENIC	NA
353252	18_45677099_C_T	1	1	1	G|non_coding_transcript_exon_variant|MODIFIER|AL662844.1|ENSG00000255726|transcript|ENST00000546340.1|unprocessed_pseudogene|1/1|n.106C>G||||||	mitochondrial coiled-coil domain 1 (MCCD1) pseudogene
353253	18_45679159_T_A	0.5	0	0	T|non_coding_transcript_exon_variant|MODIFIER|AL662844.2|ENSG00000255899|transcript|ENST00000538455.1|unprocessed_pseudogene|2/3|n.220G>A||||||	HLA-B associated transcript 1 (BAT1) pseudogene
353254	18_45680352_T_C	0.571428571428571	0	0	C|non_coding_transcript_exon_variant|MODIFIER|AL662844.2|ENSG00000255899|transcript|ENST00000538455.1|unprocessed_pseudogene|2/3|n.142T>G||||||	HLA-B associated transcript 1 (BAT1) pseudogene
353255	18_45680527_A_T	0.4	0	0	INTERGENIC	NA
353256	18_45681461_C_T	0.409090909090909	0.56	0	INTERGENIC	NA
353257	18_45681924_G_T	0.5	0	0	INTERGENIC	NA
353258	18_45684960_A_G	0.5	0.533333333333333	1	INTERGENIC	NA
353259	18_45685529_T_C	0.523809523809524	0.478260869565217	1	INTERGENIC	NA
353260	18_45685860_G_A	0.5	0.5	1	INTERGENIC	NA
353261	18_45685995_T_C	0.375	0.272727272727273	1	INTERGENIC	NA
353262	18_45686047_C_T	0.35	0.272727272727273	1	INTERGENIC	NA
353263	18_45686174_C_G	0.4	0	0	INTERGENIC	NA
353264	18_45686784_A_C	1	0.6	1	INTERGENIC	NA
353265	18_45687106_G_A	0.545454545454545	0.647058823529412	0	INTERGENIC	NA
353266	18_45687773_C_T	1	1	1	INTERGENIC	NA
353267	18_45688353_C_T	0.6875	0	0	INTERGENIC	NA
353268	18_45689874_A_T	0.434782608695652	0	0	INTERGENIC	NA
353269	18_45691296_G_T	0.36	0	0	INTERGENIC	NA
353270	18_45708242_A_C	0.4	0.5	1	INTERGENIC	NA
353271	18_45708874_A_C	0.411764705882353	0.458333333333333	1	INTERGENIC	NA
353272	18_45713333_C_T	0.541666666666667	0.571428571428571	1	INTERGENIC	NA
353273	18_45714317_A_G	0.411764705882353	0.666666666666667	1	INTERGENIC	NA
353274	18_45714369_A_G	0.45	0.5	1	INTERGENIC	NA
353275	18_45715382_T_C	0.533333333333333	0.416666666666667	1	INTERGENIC	NA
353276	18_45720565_T_A	1	1	1	INTERGENIC	NA
353277	18_45722876_T_A	1	0	0	INTERGENIC	NA
353278	18_45723124_A_G	0.666666666666667	1	0	INTERGENIC	NA
353279	18_45723869_C_T	1	1	1	INTERGENIC	NA
353280	18_45723967_G_C	1	1	1	INTERGENIC	NA
353281	18_45724017_C_G	1	1	1	INTERGENIC	NA
353282	18_45727490_C_T	1	1	1	INTERGENIC	NA
353283	18_45731518_G_A	1	1	1	INTERGENIC	NA
353284	18_45733344_A_G	1	1	1	INTERGENIC	NA
353285	18_45734135_C_T	0.4	0	0	INTERGENIC	NA
353286	18_45735626_A_C	0.48	1	1	INTERGENIC	NA
353287	18_45736305_T_C	0.388888888888889	0	0	INTERGENIC	NA
353288	18_45738220_T_C	0.681818181818182	1	1	INTERGENIC	NA
353289	18_45739554_G_A	0.5625	1	1	INTERGENIC	NA
353290	18_45741796_G_C	0.52	1	1	INTERGENIC	NA
353291	18_45743350_A_G	1	1	1	INTERGENIC	NA
353292	18_45743795_T_C	1	1	1	INTERGENIC	NA
353293	18_45744907_A_G	1	1	1	INTERGENIC	NA
353294	18_45748669_G_A	0.36	1	1	INTERGENIC	NA
353295	18_45749233_A_G	0.285714285714286	1	1	INTERGENIC	NA
353296	18_45752290_C_T	0.541666666666667	1	1	INTERGENIC	NA
353297	18_45752606_A_G	1	1	1	INTERGENIC	NA
353298	18_45755934_C_T	0.564102564102564	1	1	INTERGENIC	NA
353299	18_45756722_A_G	1	1	1	INTERGENIC	NA
353300	18_45757409_T_C	1	1	1	INTERGENIC	NA
353301	18_45760553_G_A	0.56	1	1	INTERGENIC	NA
353302	18_45763452_C_G	0.588235294117647	1	1	INTERGENIC	NA
353303	18_45763512_C_G	1	0	0	INTERGENIC	NA
353304	18_45763665_A_G	0.4375	1	1	INTERGENIC	NA
353305	18_45764024_A_G	0.607142857142857	1	1	INTERGENIC	NA
353306	18_45764317_T_C	0.523809523809524	1	1	INTERGENIC	NA
353307	18_45766215_C_T	0.555555555555556	0	0	INTERGENIC	NA
353308	18_45770657_C_T	0.407407407407407	0.48	0	INTERGENIC	NA
353309	18_45771722_C_T	0.526315789473684	0.3	0	INTERGENIC	NA
353310	18_45774131_T_C	0.470588235294118	0.64	0	INTERGENIC	NA
353311	18_45774487_C_T	0.52	0.444444444444444	0	INTERGENIC	NA
353312	18_45776217_A_G	0.5	0.4375	0	A|3_prime_UTR_variant|MODIFIER|HLA-C|ENSG00000204525|transcript|ENST00000376228.9|protein_coding|8/8|n.*96C>T|||||96|,A|3_prime_UTR_variant|MODIFIER|HLA-C|ENSG00000204525|transcript|ENST00000383329.7|protein_coding|8/8|n.*96C>T|||||96|,A|3_prime_UTR_variant|MODIFIER|HLA-C|ENSG00000204525|transcript|ENST00000376237.8|nonsense_mediated_decay|8/8|n.*784C>T|||||2206|,A|non_coding_transcript_exon_variant|MODIFIER|HLA-C|ENSG00000204525|transcript|ENST00000466892.5|retained_intron|2/2|n.427C>T||||||,A|non_coding_transcript_exon_variant|MODIFIER|HLA-C|ENSG00000204525|transcript|ENST00000470363.5|retained_intron|4/4|n.952C>T||||||,A|non_coding_transcript_exon_variant|MODIFIER|HLA-C|ENSG00000204525|transcript|ENST00000487245.5|retained_intron|6/6|n.1553C>T||||||,A|non_coding_transcript_exon_variant|MODIFIER|HLA-C|ENSG00000204525|transcript|ENST00000376228.9|protein_coding|8/8|n.*96C>T||||||,A|non_coding_transcript_exon_variant|MODIFIER|HLA-C|ENSG00000204525|transcript|ENST00000383329.7|protein_coding|8/8|n.*96C>T||||||,A|non_coding_transcript_exon_variant|MODIFIER|HLA-C|ENSG00000204525|transcript|ENST00000376237.8|nonsense_mediated_decay|8/8|n.*784C>T||||||	major histocompatibility complex, class I, C
353313	18_45777779_T_C	0.652173913043478	0	0	INTERGENIC	NA
353314	18_45785095_T_C	0.473684210526316	0.565217391304348	0	INTERGENIC	NA
353315	18_45792890_G_C	0.653846153846154	1	1	INTERGENIC	NA
353316	18_45800871_A_G	0.578947368421053	1	1	T|non_coding_transcript_exon_variant|MODIFIER|USP8P1|ENSG00000214892|transcript|ENST00000494673.1|processed_pseudogene|1/1|n.255C>T||||||	USP8 pseudogene 1
353317	18_45801836_T_C	0.421052631578947	1	1	A|non_coding_transcript_exon_variant|MODIFIER|USP8P1|ENSG00000214892|transcript|ENST00000494673.1|processed_pseudogene|1/1|n.482G>A||||||	USP8 pseudogene 1
353318	18_45802849_T_G	0.578947368421053	1	0.956521739130435	T|non_coding_transcript_exon_variant|MODIFIER|USP8P1|ENSG00000214892|transcript|ENST00000494673.1|processed_pseudogene|1/1|n.983C>T||||||	USP8 pseudogene 1
353319	18_45803610_A_G	0.458333333333333	0.434782608695652	0	A|non_coding_transcript_exon_variant|MODIFIER|USP8P1|ENSG00000214892|transcript|ENST00000494673.1|processed_pseudogene|1/1|n.1172G>A||||||	USP8 pseudogene 1
353320	18_45814410_A_G	0.555555555555556	1	1	C|non_coding_transcript_exon_variant|MODIFIER|USP8P1|ENSG00000214892|transcript|ENST00000494673.1|processed_pseudogene|1/1|n.1268T>C||||||	USP8 pseudogene 1
353321	18_45825827_T_C	0.375	1	1	G|non_coding_transcript_exon_variant|MODIFIER|USP8P1|ENSG00000214892|transcript|ENST00000494673.1|processed_pseudogene|1/1|n.1306A>G||||||	USP8 pseudogene 1
353322	18_45830351_G_A	0.777777777777778	0	0	C|non_coding_transcript_exon_variant|MODIFIER|USP8P1|ENSG00000214892|transcript|ENST00000494673.1|processed_pseudogene|1/1|n.1612T>C||||||	USP8 pseudogene 1
353323	18_45830524_G_A	0.692307692307692	1	1	C|non_coding_transcript_exon_variant|MODIFIER|USP8P1|ENSG00000214892|transcript|ENST00000494673.1|processed_pseudogene|1/1|n.2225G>C||||||	USP8 pseudogene 1
353324	18_45831225_C_A	0.35	1	0.956521739130435	T|non_coding_transcript_exon_variant|MODIFIER|USP8P1|ENSG00000214892|transcript|ENST00000494673.1|processed_pseudogene|1/1|n.2272C>T||||||	USP8 pseudogene 1
353325	18_45834764_T_C	0.352941176470588	0.521739130434783	0	G|non_coding_transcript_exon_variant|MODIFIER|USP8P1|ENSG00000214892|transcript|ENST00000494673.1|processed_pseudogene|1/1|n.2388A>G||||||	USP8 pseudogene 1
353326	18_45836048_T_C	0.6	1	1	T|non_coding_transcript_exon_variant|MODIFIER|USP8P1|ENSG00000214892|transcript|ENST00000494673.1|processed_pseudogene|1/1|n.2918C>T||||||	USP8 pseudogene 1
353327	18_45858191_C_T	0.36	1	1	INTERGENIC	NA
353328	18_45864654_C_G	0.5	1	1	INTERGENIC	NA
353329	18_45872331_T_A	0.478260869565217	0.933333333333333	1	INTERGENIC	NA
353330	18_45878620_C_T	0.5	1	0.954545454545455	A|non_coding_transcript_exon_variant|MODIFIER|RPL3P2|ENSG00000227939|transcript|ENST00000413027.1|processed_pseudogene|1/1|n.62G>A||||||	ribosomal protein L3 pseudogene 2
353331	18_45886369_A_T	0.476190476190476	1	1	C|non_coding_transcript_exon_variant|MODIFIER|RPL3P2|ENSG00000227939|transcript|ENST00000413027.1|processed_pseudogene|1/1|n.498A>C||||||	ribosomal protein L3 pseudogene 2
353332	18_45890799_A_G	0.5	1	1	C|non_coding_transcript_exon_variant|MODIFIER|RPL3P2|ENSG00000227939|transcript|ENST00000413027.1|processed_pseudogene|1/1|n.585T>C||||||	ribosomal protein L3 pseudogene 2
353333	18_45892070_A_C	0.413793103448276	1	0	A|non_coding_transcript_exon_variant|MODIFIER|RPL3P2|ENSG00000227939|transcript|ENST00000413027.1|processed_pseudogene|1/1|n.692G>A||||||	ribosomal protein L3 pseudogene 2
353334	18_45892181_G_C	0.4375	1	0.958333333333333	T|non_coding_transcript_exon_variant|MODIFIER|RPL3P2|ENSG00000227939|transcript|ENST00000413027.1|processed_pseudogene|1/1|n.1039A>T||||||	ribosomal protein L3 pseudogene 2
353335	18_45892191_C_A	0.411764705882353	1	0.956521739130435	INTERGENIC	NA
353336	18_45892670_C_T	0.607142857142857	1	1	INTERGENIC	NA
353337	18_45893909_G_A	0.551724137931034	1	0.947368421052632	INTERGENIC	NA
353338	18_45895077_C_G	1	1	1	INTERGENIC	NA
353339	18_45896178_T_C	0.483870967741935	1	1	INTERGENIC	NA
353340	18_45896421_G_C	0.578947368421053	1	0	INTERGENIC	NA
353341	18_45901405_C_T	0.388888888888889	1	1	INTERGENIC	NA
353342	18_45917745_A_G	0.409090909090909	1	0	INTERGENIC	NA
353343	18_45922224_G_T	0.411764705882353	1	0	INTERGENIC	NA
353344	18_45944031_T_C	0.535714285714286	0	0	INTERGENIC	NA
353345	18_45947441_C_G	0.5	0	0	INTERGENIC	NA
353346	18_45978197_A_G	0.545454545454545	1	1	INTERGENIC	NA
353347	18_45981272_T_C	0.5	0	0	INTERGENIC	NA
353348	18_45986338_T_G	0.32	0	1	INTERGENIC	NA
353349	18_45992256_C_T	0.428571428571429	0	0	INTERGENIC	NA
353350	18_45998878_T_C	0.466666666666667	0	0	INTERGENIC	NA
353351	18_46007608_A_G	1	0	1	INTERGENIC	NA
353352	18_46010101_A_G	1	0	0	C|non_coding_transcript_exon_variant|MODIFIER|WASF5P|ENSG00000231402|transcript|ENST00000428639.1|processed_pseudogene|1/1|n.1318T>G||||||	WASP family member 5, pseudogene
353353	18_46010183_A_G	1	0	0	G|non_coding_transcript_exon_variant|MODIFIER|WASF5P|ENSG00000231402|transcript|ENST00000428639.1|processed_pseudogene|1/1|n.789G>C||||||	WASP family member 5, pseudogene
353354	18_46010460_C_G	0.538461538461538	0.636363636363636	1	C|non_coding_transcript_exon_variant|MODIFIER|WASF5P|ENSG00000231402|transcript|ENST00000428639.1|processed_pseudogene|1/1|n.737C>G||||||	WASP family member 5, pseudogene
353355	18_46010574_G_A	0.724137931034483	0	0	C|non_coding_transcript_exon_variant|MODIFIER|WASF5P|ENSG00000231402|transcript|ENST00000428639.1|processed_pseudogene|1/1|n.181A>G||||||	WASP family member 5, pseudogene
353356	18_46015836_C_T	0.5	0	0	G|non_coding_transcript_exon_variant|MODIFIER|WASF5P|ENSG00000231402|transcript|ENST00000428639.1|processed_pseudogene|1/1|n.151T>C||||||	WASP family member 5, pseudogene
353357	18_46016859_C_T	0.615384615384615	0	0	INTERGENIC	NA
353358	18_46017464_G_A	0.4375	0	0	INTERGENIC	NA
353359	18_46019195_C_A	1	1	1	INTERGENIC	NA
353360	18_46020305_T_C	0.55	0	0	INTERGENIC	NA
353361	18_46031334_G_A	1	0	0	INTERGENIC	NA
353362	18_46060748_A_C	1	1	0	INTERGENIC	NA
353363	18_46064036_C_G	1	1	0	INTERGENIC	NA
353364	18_46069221_G_C	1	1	0	INTERGENIC	NA
353365	18_46071583_A_C	1	0.942857142857143	1	INTERGENIC	NA
353366	18_46072379_A_G	1	1	1	INTERGENIC	NA
353367	18_46072575_A_C	1	1	0	INTERGENIC	NA
353368	18_46073361_C_T	1	0	0	INTERGENIC	NA
353369	18_46074067_C_T	1	1	1	INTERGENIC	NA
353370	18_46084149_T_C	1	1	0	INTERGENIC	NA
353371	18_46086016_C_T	1	1	0	T|intron_variant|MODIFIER|LINC02571|ENSG00000256166|transcript|ENST00000539514.1|pseudogene|3/3|n.323-31G>A||||||	long intergenic non-protein coding RNA 2571
353372	18_46087562_T_C	1	1	0	C|intron_variant|MODIFIER|LINC02571|ENSG00000256166|transcript|ENST00000539514.1|pseudogene|2/3|n.242-97A>G||||||	long intergenic non-protein coding RNA 2571
353373	18_46090224_T_C	1	1	0	G|intron_variant|MODIFIER|LINC02571|ENSG00000256166|transcript|ENST00000539514.1|pseudogene|1/3|n.172-261T>C||||||	long intergenic non-protein coding RNA 2571
353374	18_46090454_C_T	1	0	0	A|intron_variant|MODIFIER|LINC02571|ENSG00000256166|transcript|ENST00000539514.1|pseudogene|1/3|n.172-560C>T||||||	long intergenic non-protein coding RNA 2571
353375	18_46090897_T_C	1	1	0	C|intron_variant|MODIFIER|LINC02571|ENSG00000256166|transcript|ENST00000539514.1|pseudogene|1/3|n.172-720A>G||||||	long intergenic non-protein coding RNA 2571
353376	18_46091022_C_T	1	1	0	G|intron_variant|MODIFIER|LINC02571|ENSG00000256166|transcript|ENST00000539514.1|pseudogene|1/3|n.172-732G>C||||||	long intergenic non-protein coding RNA 2571
353377	18_46091274_G_T	1	1	0	G|intron_variant|MODIFIER|LINC02571|ENSG00000256166|transcript|ENST00000539514.1|pseudogene|1/3|n.172-2345G>C||||||	long intergenic non-protein coding RNA 2571
353378	18_46094334_A_G	1	1	0	T|intron_variant|MODIFIER|LINC02571|ENSG00000256166|transcript|ENST00000539514.1|pseudogene|1/3|n.172-2356T>A||||||	long intergenic non-protein coding RNA 2571
353379	18_46097827_G_A	1	1	0	G|intron_variant|MODIFIER|LINC02571|ENSG00000256166|transcript|ENST00000539514.1|pseudogene|1/3|n.172-2472T>C||||||	long intergenic non-protein coding RNA 2571
353380	18_46098058_G_A	1	1	0	C|intron_variant|MODIFIER|LINC02571|ENSG00000256166|transcript|ENST00000539514.1|pseudogene|1/3|n.172-2524A>G||||||	long intergenic non-protein coding RNA 2571
353381	18_46098069_T_C	1	1	1	C|intron_variant|MODIFIER|LINC02571|ENSG00000256166|transcript|ENST00000539514.1|pseudogene|1/3|n.172-2700A>G||||||	long intergenic non-protein coding RNA 2571
353382	18_46098659_G_C	0.944444444444444	1	0	A|intron_variant|MODIFIER|LINC02571|ENSG00000256166|transcript|ENST00000539514.1|pseudogene|1/3|n.172-2749C>T||||||	long intergenic non-protein coding RNA 2571
353383	18_46098945_A_G	0.947368421052632	1	0	A|intron_variant|MODIFIER|LINC02571|ENSG00000256166|transcript|ENST00000539514.1|pseudogene|1/3|n.172-2764G>T||||||	long intergenic non-protein coding RNA 2571
353384	18_46118343_C_T	1	1	1	T|intron_variant|MODIFIER|LINC02571|ENSG00000256166|transcript|ENST00000539514.1|pseudogene|1/3|n.171+2727C>A||||||	long intergenic non-protein coding RNA 2571
353385	18_46122767_C_T	1	1	1	G|intron_variant|MODIFIER|LINC02571|ENSG00000256166|transcript|ENST00000539514.1|pseudogene|1/3|n.171+292T>C||||||	long intergenic non-protein coding RNA 2571
353386	18_46135540_A_G	1	0	0	C|intron_variant|MODIFIER|LINC02571|ENSG00000256166|transcript|ENST00000539514.1|pseudogene|1/3|n.171+95A>G||||||	long intergenic non-protein coding RNA 2571
353387	18_46139570_T_C	1	1	1	T|non_coding_transcript_exon_variant|MODIFIER|LINC02571|ENSG00000256166|transcript|ENST00000539514.1|pseudogene|1/4|n.112G>A||||||	long intergenic non-protein coding RNA 2571
353388	18_46147705_C_T	1	1	0	G|non_coding_transcript_exon_variant|MODIFIER|LINC02571|ENSG00000256166|transcript|ENST00000539514.1|pseudogene|1/4|n.72T>C||||||	long intergenic non-protein coding RNA 2571
353389	18_46154709_C_T	1	1	0	INTERGENIC	NA
353390	18_46154888_A_G	1	1	0	INTERGENIC	NA
353391	18_46202294_T_C	1	1	1	INTERGENIC	NA
353392	18_46226558_G_A	1	1	1	INTERGENIC	NA
353393	18_46231296_G_A	1	1	1	INTERGENIC	NA
353394	18_46231334_T_C	1	1	1	INTERGENIC	NA
353395	18_46243465_G_A	1	1	1	INTERGENIC	NA
353396	18_46248891_C_G	0.444444444444444	0.518518518518518	0	INTERGENIC	NA
353397	18_46249171_G_A	1	0.961538461538462	1	INTERGENIC	NA
353398	18_46251091_G_A	1	1	1	INTERGENIC	NA
353399	18_46251529_G_A	0.529411764705882	0.454545454545455	0	INTERGENIC	NA
353400	18_46253312_G_A	1	1	1	INTERGENIC	NA
353401	18_46254671_T_G	1	1	1	A|intron_variant|MODIFIER|AL671883.1|ENSG00000229836|transcript|ENST00000421191.1|unprocessed_pseudogene|1/1|n.73+212G>T||||||	novel HLA class I pseudogene fragment
353402	18_46257292_C_A	0.375	0.619047619047619	0	T|intron_variant|MODIFIER|AL671883.1|ENSG00000229836|transcript|ENST00000421191.1|unprocessed_pseudogene|1/1|n.73+54G>A||||||	novel HLA class I pseudogene fragment
353403	18_46260866_A_G	1	1	1	INTERGENIC	NA
353404	18_46261119_A_G	1	0.961538461538462	1	INTERGENIC	NA
353405	18_46265306_C_T	1	1	1	INTERGENIC	NA
353406	18_46269501_A_G	1	0	0	INTERGENIC	NA
353407	18_46274296_C_T	1	1	1	INTERGENIC	NA
353408	18_46281373_T_C	1	1	0	INTERGENIC	NA
353409	18_46284605_C_T	1	0.457142857142857	0	INTERGENIC	NA
353410	18_46285335_C_T	1	1	0	INTERGENIC	NA
353411	18_46287348_G_A	1	0.37037037037037	0	INTERGENIC	NA
353412	18_46303184_G_A	0.5	0	0	INTERGENIC	NA
353413	18_46312497_G_C	1	1	1	INTERGENIC	NA
353414	18_46312597_C_A	1	0	0	INTERGENIC	NA
353415	18_46319536_A_G	0.523809523809524	1	1	INTERGENIC	NA
353416	18_46327870_C_T	0.46875	0.95	1	INTERGENIC	NA
353417	18_46333162_T_G	0.619047619047619	1	1	INTERGENIC	NA
353418	18_46333896_A_G	0.5	1	1	INTERGENIC	NA
353419	18_46340784_G_T	0.5	1	0	INTERGENIC	NA
353420	18_46341124_T_C	1	1	0.933333333333333	INTERGENIC	NA
353421	18_46348180_A_T	0.727272727272727	1	0	INTERGENIC	NA
353422	18_46351000_C_T	1	1	0	INTERGENIC	NA
353423	18_46351009_C_T	0.733333333333333	1	0	INTERGENIC	NA
353424	18_46351614_C_T	0.375	0.9375	0	INTERGENIC	NA
353425	18_46352329_C_T	0.478260869565217	0	1	INTERGENIC	NA
353426	18_46360793_A_G	0.6	0.619047619047619	1	INTERGENIC	NA
353427	18_46367253_C_T	0.545454545454545	0.666666666666667	0	INTERGENIC	NA
353428	18_46370381_G_C	0.576923076923077	0.466666666666667	0	INTERGENIC	NA
353429	18_46370824_A_C	0.611111111111111	0.357142857142857	0	INTERGENIC	NA
353430	18_46373812_G_A	0.56	0.521739130434783	0	INTERGENIC	NA
353431	18_46377858_G_A	0.5625	0.391304347826087	0	INTERGENIC	NA
353432	18_46379062_T_C	0.5625	0.75	1	INTERGENIC	NA
353433	18_46381315_T_C	0.5	0.666666666666667	1	INTERGENIC	NA
353434	18_46387752_C_T	0.625	0	0	INTERGENIC	NA
353435	18_46391146_G_T	0.484848484848485	0	0	INTERGENIC	NA
353436	18_46393955_T_C	0.6	0	1	INTERGENIC	NA
353437	18_46402902_G_A	1	0.571428571428571	0	INTERGENIC	NA
353438	18_46404184_G_A	0.347826086956522	0	0	INTERGENIC	NA
353439	18_46408242_G_A	0.421052631578947	0.5	0	INTERGENIC	NA
353440	18_46408669_A_G	0.8	0	0	INTERGENIC	NA
353441	18_46411148_A_G	0.391304347826087	0	0	INTERGENIC	NA
353442	18_46411393_G_T	0.448275862068966	0	1	INTERGENIC	NA
353443	18_46411566_G_T	0.6	0	0	INTERGENIC	NA
353444	18_46419460_C_T	1	1	0	INTERGENIC	NA
353445	18_46422357_C_G	1	1	0	INTERGENIC	NA
353446	18_46424180_A_G	1	1	1	INTERGENIC	NA
353447	18_46424202_G_A	1	0	1	INTERGENIC	NA
353448	18_46426973_A_T	1	1	1	INTERGENIC	NA
353449	18_46427389_C_G	1	0.40625	0	INTERGENIC	NA
353450	18_46428876_T_C	1	1	1	INTERGENIC	NA
353451	18_46445719_A_G	1	0	1	INTERGENIC	NA
353452	18_46447230_A_G	1	0.368421052631579	1	INTERGENIC	NA
353453	18_46450081_C_T	1	0.607142857142857	1	INTERGENIC	NA
353454	18_46460697_T_C	1	0.411764705882353	0	INTERGENIC	NA
353455	18_46496161_C_A	0.611111111111111	1	0.967741935483871	INTERGENIC	NA
353456	18_46496377_A_G	0.8	0.964285714285714	1	INTERGENIC	NA
353457	18_46498996_G_A	0.4	1	1	INTERGENIC	NA
353458	18_46500321_G_C	0.523809523809524	0.733333333333333	0.9375	INTERGENIC	NA
353459	18_46500678_C_T	0.464285714285714	0.518518518518518	1	INTERGENIC	NA
353460	18_46501032_G_T	0.578947368421053	0.578947368421053	1	INTERGENIC	NA
353461	18_46502357_C_T	0.434782608695652	1	1	INTERGENIC	NA
353462	18_46506268_G_A	0.608695652173913	1	0.954545454545455	INTERGENIC	NA
353463	18_46506378_C_T	0.5	1	0.96875	INTERGENIC	NA
353464	18_46507092_T_G	0.6	1	0.961538461538462	INTERGENIC	NA
353465	18_46507832_G_C	0.45	0	0	INTERGENIC	NA
353466	18_46508877_G_T	0.28	1	1	INTERGENIC	NA
353467	18_46509203_T_C	0.611111111111111	1	1	INTERGENIC	NA
353468	18_46515402_C_T	0.545454545454545	1	1	INTERGENIC	NA
353469	18_46517809_G_A	0.555555555555556	0	0	INTERGENIC	NA
353470	18_46519389_C_T	0.466666666666667	0	0	INTERGENIC	NA
353471	18_46525308_A_G	0.518518518518518	1	1	INTERGENIC	NA
353472	18_46525914_T_A	0.611111111111111	1	1	INTERGENIC	NA
353473	18_46526217_C_T	0.375	0.958333333333333	1	INTERGENIC	NA
353474	18_46526368_G_T	0.575757575757576	0.421052631578947	1	INTERGENIC	NA
353475	18_46531645_A_G	0.428571428571429	1	1	INTERGENIC	NA
353476	18_46534510_T_C	1	1	1	INTERGENIC	NA
353477	18_46536139_A_C	0.333333333333333	1	1	INTERGENIC	NA
353478	18_46537615_T_C	0.428571428571429	0.56	1	INTERGENIC	NA
353479	18_46537763_A_T	0.4	0.368421052631579	1	INTERGENIC	NA
353480	18_46538672_A_G	0.545454545454545	0	1	INTERGENIC	NA
353481	18_46545004_A_G	0.652173913043478	0.642857142857143	1	INTERGENIC	NA
353482	18_46548540_C_A	0.478260869565217	1	1	INTERGENIC	NA
353483	18_46548888_T_C	0.521739130434783	1	1	INTERGENIC	NA
353484	18_46549295_C_T	0.473684210526316	1	1	INTERGENIC	NA
353485	18_46553485_G_T	0.5	1	1	INTERGENIC	NA
353486	18_46554200_A_G	0.583333333333333	0.444444444444444	1	INTERGENIC	NA
353487	18_46555180_T_C	0.5	0.473684210526316	1	INTERGENIC	NA
353488	18_46555365_C_T	0.35	0.470588235294118	1	INTERGENIC	NA
353489	18_46555987_T_G	0.571428571428571	0.666666666666667	1	INTERGENIC	NA
353490	18_46571090_A_T	0.5	0	0	INTERGENIC	NA
353491	18_46571932_T_C	0.375	0.473684210526316	1	INTERGENIC	NA
353492	18_46573435_T_A	0.5625	0.75	1	INTERGENIC	NA
353493	18_46579129_T_G	1	1	0.961538461538462	INTERGENIC	NA
353494	18_46582707_G_A	1	1	0.956521739130435	INTERGENIC	NA
353495	18_46587879_T_C	1	0	0	INTERGENIC	NA
353496	18_46588291_C_T	1	1	0.888888888888889	C|3_prime_UTR_variant|MODIFIER|HLA-B|ENSG00000234745|transcript|ENST00000412585.7|protein_coding|8/8|n.*395T>G|||||577|,C|non_coding_transcript_exon_variant|MODIFIER|HLA-B|ENSG00000234745|transcript|ENST00000481849.5|retained_intron|2/2|n.716T>G||||||,C|non_coding_transcript_exon_variant|MODIFIER|HLA-B|ENSG00000234745|transcript|ENST00000497377.5|retained_intron|3/3|n.880T>G||||||,C|non_coding_transcript_exon_variant|MODIFIER|HLA-B|ENSG00000234745|transcript|ENST00000412585.7|protein_coding|8/8|n.*395T>G||||||	major histocompatibility complex, class I, B
353497	18_46588480_A_G	1	1	0.961538461538462	A|3_prime_UTR_variant|MODIFIER|HLA-B|ENSG00000234745|transcript|ENST00000412585.7|protein_coding|8/8|n.*278C>T|||||460|,A|non_coding_transcript_exon_variant|MODIFIER|HLA-B|ENSG00000234745|transcript|ENST00000481849.5|retained_intron|2/2|n.599C>T||||||,A|non_coding_transcript_exon_variant|MODIFIER|HLA-B|ENSG00000234745|transcript|ENST00000497377.5|retained_intron|3/3|n.763C>T||||||,A|non_coding_transcript_exon_variant|MODIFIER|HLA-B|ENSG00000234745|transcript|ENST00000412585.7|protein_coding|8/8|n.*278C>T||||||	major histocompatibility complex, class I, B
353498	18_46588981_C_T	1	1	1	A|3_prime_UTR_variant|MODIFIER|HLA-B|ENSG00000234745|transcript|ENST00000412585.7|protein_coding|8/8|n.*274C>T|||||456|,A|non_coding_transcript_exon_variant|MODIFIER|HLA-B|ENSG00000234745|transcript|ENST00000481849.5|retained_intron|2/2|n.595C>T||||||,A|non_coding_transcript_exon_variant|MODIFIER|HLA-B|ENSG00000234745|transcript|ENST00000497377.5|retained_intron|3/3|n.759C>T||||||,A|non_coding_transcript_exon_variant|MODIFIER|HLA-B|ENSG00000234745|transcript|ENST00000412585.7|protein_coding|8/8|n.*274C>T||||||	major histocompatibility complex, class I, B
353499	18_46590245_C_T	1	1	1	T|intron_variant|MODIFIER|HLA-B|ENSG00000234745|transcript|ENST00000481849.5|retained_intron|1/1|n.328+81G>A||||||,T|intron_variant|MODIFIER|HLA-B|ENSG00000234745|transcript|ENST00000497377.5|retained_intron|2/2|n.492+81G>A||||||,T|intron_variant|MODIFIER|HLA-B|ENSG00000234745|transcript|ENST00000412585.7|protein_coding|7/7|n.*7+81G>A||||||	major histocompatibility complex, class I, B
353500	18_46590322_C_G	1	1	1	G|missense_variant&splice_region_variant|MODERATE|HLA-B|ENSG00000234745|transcript|ENST00000639848.1|protein_coding|7/8|c.1046G>C|p.Cys349Ser|1046/1089|1046/1089|349/362||WARNING_TRANSCRIPT_NO_STOP_CODON,G|missense_variant&splice_region_variant|MODERATE|HLA-B|ENSG00000234745|transcript|ENST00000640094.1|protein_coding|3/3|c.122G>C|p.Cys41Ser|122/147|122/147|41/48||WARNING_TRANSCRIPT_NO_START_CODON,G|splice_region_variant&non_coding_transcript_exon_variant|LOW|HLA-B|ENSG00000234745|transcript|ENST00000497377.5|retained_intron|2/3|n.445G>C||||||,G|splice_region_variant&non_coding_transcript_exon_variant|LOW|HLA-B|ENSG00000234745|transcript|ENST00000412585.7|protein_coding|7/8|n.1046G>C||||||,G|non_coding_transcript_exon_variant|MODIFIER|HLA-B|ENSG00000234745|transcript|ENST00000481849.5|retained_intron|1/2|n.281G>C||||||	major histocompatibility complex, class I, B
353501	18_46590489_C_T	0.466666666666667	0.333333333333333	0	A|intron_variant|MODIFIER|HLA-B|ENSG00000234745|transcript|ENST00000639848.1|protein_coding|5/7|c.1017-121C>T||||||WARNING_TRANSCRIPT_NO_STOP_CODON,A|intron_variant|MODIFIER|HLA-B|ENSG00000234745|transcript|ENST00000412585.7|protein_coding|5/7|n.1013-117C>T||||||,A|intron_variant|MODIFIER|HLA-B|ENSG00000234745|transcript|ENST00000640094.1|protein_coding|1/2|c.89-117C>T||||||WARNING_TRANSCRIPT_NO_START_CODON,A|non_coding_transcript_exon_variant|MODIFIER|HLA-B|ENSG00000234745|transcript|ENST00000481849.5|retained_intron|1/2|n.25C>T||||||,A|non_coding_transcript_exon_variant|MODIFIER|HLA-B|ENSG00000234745|transcript|ENST00000497377.5|retained_intron|1/3|n.295C>T||||||	major histocompatibility complex, class I, B
353502	18_46590508_G_A	1	1	0	G|intron_variant|MODIFIER|HLA-B|ENSG00000234745|transcript|ENST00000639848.1|protein_coding|5/7|c.1016+98G>C||||||WARNING_TRANSCRIPT_NO_STOP_CODON,G|intron_variant|MODIFIER|HLA-B|ENSG00000234745|transcript|ENST00000412585.7|protein_coding|5/7|n.1012+102G>C||||||,G|intron_variant|MODIFIER|HLA-B|ENSG00000234745|transcript|ENST00000640094.1|protein_coding|1/2|c.88+312G>C||||||WARNING_TRANSCRIPT_NO_START_CODON,G|non_coding_transcript_exon_variant|MODIFIER|HLA-B|ENSG00000234745|transcript|ENST00000497377.5|retained_intron|1/3|n.72G>C||||||	major histocompatibility complex, class I, B
353503	18_46591864_G_A	0.5625	0.653846153846154	1	G|synonymous_variant|LOW|HLA-B|ENSG00000234745|transcript|ENST00000639848.1|protein_coding|5/8|c.1008T>C|p.Ser336Ser|1008/1089|1008/1089|336/362||WARNING_TRANSCRIPT_NO_STOP_CODON,G|intron_variant|MODIFIER|HLA-B|ENSG00000234745|transcript|ENST00000640094.1|protein_coding|1/2|c.88+206T>C||||||WARNING_TRANSCRIPT_NO_START_CODON,G|non_coding_transcript_exon_variant|MODIFIER|HLA-B|ENSG00000234745|transcript|ENST00000412585.7|protein_coding|5/8|n.1008T>C||||||	major histocompatibility complex, class I, B
353504	18_46594961_T_C	1	1	1	T|missense_variant|MODERATE|HLA-B|ENSG00000234745|transcript|ENST00000639848.1|protein_coding|5/8|c.985G>A|p.Ala329Thr|985/1089|985/1089|329/362||WARNING_TRANSCRIPT_NO_STOP_CODON,T|intron_variant|MODIFIER|HLA-B|ENSG00000234745|transcript|ENST00000640094.1|protein_coding|1/2|c.88+183G>A||||||WARNING_TRANSCRIPT_NO_START_CODON,T|non_coding_transcript_exon_variant|MODIFIER|HLA-B|ENSG00000234745|transcript|ENST00000412585.7|protein_coding|5/8|n.985G>A||||||,T|non_coding_transcript_exon_variant|MODIFIER|HLA-B|ENSG00000234745|transcript|ENST00000463574.1|retained_intron|2/2|n.576G>A||||||	major histocompatibility complex, class I, B
353505	18_46597178_C_T	1	1	0.941176470588235	G|synonymous_variant|LOW|HLA-B|ENSG00000234745|transcript|ENST00000639848.1|protein_coding|4/8|c.756T>C|p.Thr252Thr|756/1089|756/1089|252/362||WARNING_TRANSCRIPT_NO_STOP_CODON,G|non_coding_transcript_exon_variant|MODIFIER|HLA-B|ENSG00000234745|transcript|ENST00000412585.7|protein_coding|4/8|n.756T>C||||||,G|non_coding_transcript_exon_variant|MODIFIER|HLA-B|ENSG00000234745|transcript|ENST00000463574.1|retained_intron|1/2|n.347T>C||||||,G|non_coding_transcript_exon_variant|MODIFIER|HLA-B|ENSG00000234745|transcript|ENST00000498007.1|retained_intron|3/3|n.1022T>C||||||	major histocompatibility complex, class I, B
353506	18_46598633_G_A	1	1	0.952380952380952	A|synonymous_variant|LOW|HLA-B|ENSG00000234745|transcript|ENST00000639848.1|protein_coding|4/8|c.636C>T|p.His212His|636/1089|636/1089|212/362||WARNING_TRANSCRIPT_NO_STOP_CODON,A|synonymous_variant|LOW|HLA-B|ENSG00000234745|transcript|ENST00000434333.1|protein_coding|3/3|c.669C>T|p.His223His|794/863|669/738|223/245||WARNING_TRANSCRIPT_NO_STOP_CODON,A|non_coding_transcript_exon_variant|MODIFIER|HLA-B|ENSG00000234745|transcript|ENST00000412585.7|protein_coding|4/8|n.636C>T||||||,A|non_coding_transcript_exon_variant|MODIFIER|HLA-B|ENSG00000234745|transcript|ENST00000463574.1|retained_intron|1/2|n.227C>T||||||,A|non_coding_transcript_exon_variant|MODIFIER|HLA-B|ENSG00000234745|transcript|ENST00000498007.1|retained_intron|3/3|n.902C>T||||||,A|non_coding_transcript_exon_variant|MODIFIER|HLA-B|ENSG00000234745|transcript|ENST00000474381.1|retained_intron|2/2|n.1085C>T||||||	major histocompatibility complex, class I, B
353507	18_46598663_T_A	1	1	0.961538461538462	A|intron_variant|MODIFIER|HLA-B|ENSG00000234745|transcript|ENST00000639848.1|protein_coding|3/7|c.620-198C>T||||||WARNING_TRANSCRIPT_NO_STOP_CODON,A|intron_variant|MODIFIER|HLA-B|ENSG00000234745|transcript|ENST00000412585.7|protein_coding|3/7|n.620-198C>T||||||,A|intron_variant|MODIFIER|HLA-B|ENSG00000234745|transcript|ENST00000498007.1|retained_intron|2/2|n.886-198C>T||||||,A|intron_variant|MODIFIER|HLA-B|ENSG00000234745|transcript|ENST00000434333.1|protein_coding|2/2|c.653-198C>T||||||WARNING_TRANSCRIPT_NO_STOP_CODON,A|non_coding_transcript_exon_variant|MODIFIER|HLA-B|ENSG00000234745|transcript|ENST00000463574.1|retained_intron|1/2|n.13C>T||||||,A|non_coding_transcript_exon_variant|MODIFIER|HLA-B|ENSG00000234745|transcript|ENST00000474381.1|retained_intron|2/2|n.871C>T||||||	major histocompatibility complex, class I, B
353508	18_46603461_G_A	0.407407407407407	0	0	T|intron_variant|MODIFIER|HLA-B|ENSG00000234745|transcript|ENST00000639848.1|protein_coding|3/7|c.619+267G>A||||||WARNING_TRANSCRIPT_NO_STOP_CODON,T|intron_variant|MODIFIER|HLA-B|ENSG00000234745|transcript|ENST00000412585.7|protein_coding|3/7|n.619+267G>A||||||,T|intron_variant|MODIFIER|HLA-B|ENSG00000234745|transcript|ENST00000498007.1|retained_intron|2/2|n.885+267G>A||||||,T|intron_variant|MODIFIER|HLA-B|ENSG00000234745|transcript|ENST00000434333.1|protein_coding|2/2|c.652+267G>A||||||WARNING_TRANSCRIPT_NO_STOP_CODON,T|non_coding_transcript_exon_variant|MODIFIER|HLA-B|ENSG00000234745|transcript|ENST00000474381.1|retained_intron|2/2|n.761G>A||||||	major histocompatibility complex, class I, B
353509	18_46609359_C_T	0.35	0	1	INTERGENIC	NA
353510	18_46609652_G_T	1	0	0.958333333333333	INTERGENIC	NA
353511	18_46610062_C_T	0.333333333333333	0	0	INTERGENIC	NA
353512	18_46615859_C_T	1	0	1	INTERGENIC	NA
353513	18_46619115_A_C	0.458333333333333	0	0	INTERGENIC	NA
353514	18_46619254_A_G	0.428571428571429	0	0	INTERGENIC	NA
353515	18_46619955_T_C	0.473684210526316	0	0	INTERGENIC	NA
353516	18_46623149_T_G	0.481481481481481	0	1	INTERGENIC	NA
353517	18_46630155_G_A	0.583333333333333	1	0.954545454545455	INTERGENIC	NA
353518	18_46635407_C_T	0.571428571428571	0	1	INTERGENIC	NA
353519	18_46635843_A_C	0.466666666666667	0	1	INTERGENIC	NA
353520	18_46640976_C_T	0.411764705882353	1	1	INTERGENIC	NA
353521	18_46643639_G_T	0.521739130434783	0	1	T|non_coding_transcript_exon_variant|MODIFIER|DHFRP2|ENSG00000228432|transcript|ENST00000414224.1|processed_pseudogene|1/1|n.495G>A||||||	dihydrofolate reductase pseudogene 2
353522	18_46649522_T_G	1	1	1	C|non_coding_transcript_exon_variant|MODIFIER|DHFRP2|ENSG00000228432|transcript|ENST00000414224.1|processed_pseudogene|1/1|n.412A>G||||||	dihydrofolate reductase pseudogene 2
353523	18_46650262_G_T	0.578947368421053	0	0	T|non_coding_transcript_exon_variant|MODIFIER|DHFRP2|ENSG00000228432|transcript|ENST00000414224.1|processed_pseudogene|1/1|n.283T>A||||||	dihydrofolate reductase pseudogene 2
353524	18_46651433_A_G	0.466666666666667	0	1	C|non_coding_transcript_exon_variant|MODIFIER|DHFRP2|ENSG00000228432|transcript|ENST00000414224.1|processed_pseudogene|1/1|n.75A>G||||||	dihydrofolate reductase pseudogene 2
353525	18_46653386_G_A	0.5	1	1	INTERGENIC	NA
353526	18_46655051_T_C	0.5	1	1	C|non_coding_transcript_exon_variant|MODIFIER|AL671883.3|ENSG00000285647|transcript|ENST00000649421.1|pseudogene|1/2|n.44A>C||||||	novel transcript
353527	18_46656613_A_G	1	0	1	T|non_coding_transcript_exon_variant|MODIFIER|AL671883.3|ENSG00000285647|transcript|ENST00000649421.1|pseudogene|1/2|n.249C>T||||||	novel transcript
353528	18_46659084_A_G	1	1	1	T|intron_variant|MODIFIER|AL671883.3|ENSG00000285647|transcript|ENST00000649421.1|pseudogene|1/1|n.274+459C>T||||||	novel transcript
353529	18_46660563_C_T	0.615384615384615	0	1	G|intron_variant|MODIFIER|AL671883.3|ENSG00000285647|transcript|ENST00000649421.1|pseudogene|1/1|n.274+600A>G||||||	novel transcript
353530	18_46661055_A_G	0.64	0	0	T|intron_variant|MODIFIER|AL671883.3|ENSG00000285647|transcript|ENST00000649421.1|pseudogene|1/1|n.274+699A>T||||||	novel transcript
353531	18_46662542_T_C	0.473684210526316	0	0	T|intron_variant|MODIFIER|AL671883.3|ENSG00000285647|transcript|ENST00000649421.1|pseudogene|1/1|n.274+821C>T||||||	novel transcript
353532	18_46662981_T_G	0.5	0.413793103448276	0	A|intron_variant|MODIFIER|AL671883.3|ENSG00000285647|transcript|ENST00000649421.1|pseudogene|1/1|n.274+863G>A||||||	novel transcript
353533	18_46663833_T_A	0.409090909090909	0	0	T|intron_variant|MODIFIER|AL671883.3|ENSG00000285647|transcript|ENST00000649421.1|pseudogene|1/1|n.274+1116G>T||||||	novel transcript
353534	18_46664154_C_G	0.619047619047619	0	0	G|intron_variant|MODIFIER|AL671883.3|ENSG00000285647|transcript|ENST00000649421.1|pseudogene|1/1|n.274+1242A>G||||||	novel transcript
353535	18_46667355_G_A	0.571428571428571	0.411764705882353	0	C|intron_variant|MODIFIER|AL671883.3|ENSG00000285647|transcript|ENST00000649421.1|pseudogene|1/1|n.274+1461T>C||||||	novel transcript
353536	18_46667652_T_C	0.5625	0.416666666666667	0	A|intron_variant|MODIFIER|AL671883.3|ENSG00000285647|transcript|ENST00000649421.1|pseudogene|1/1|n.274+1542G>A||||||	novel transcript
353537	18_46670992_A_G	0.466666666666667	0.6	0	G|intron_variant|MODIFIER|AL671883.3|ENSG00000285647|transcript|ENST00000649421.1|pseudogene|1/1|n.274+1705A>G||||||	novel transcript
353538	18_46672032_A_C	0.285714285714286	0.590909090909091	0	G|intron_variant|MODIFIER|AL671883.3|ENSG00000285647|transcript|ENST00000649421.1|pseudogene|1/1|n.274+1898C>G||||||	novel transcript
353539	18_46674296_A_G	0.67741935483871	0	0	A|intron_variant|MODIFIER|AL671883.3|ENSG00000285647|transcript|ENST00000649421.1|pseudogene|1/1|n.275-3574G>A||||||	novel transcript
353540	18_46677298_A_C	0.4375	0.333333333333333	0.315789473684211	T|intron_variant|MODIFIER|AL671883.3|ENSG00000285647|transcript|ENST00000649421.1|pseudogene|1/1|n.275-2227C>T||||||	novel transcript
353541	18_46682152_C_A	0.555555555555556	0	0	T|intron_variant|MODIFIER|AL671883.3|ENSG00000285647|transcript|ENST00000649421.1|pseudogene|1/1|n.275-176C>T||||||	novel transcript
353542	18_46686000_G_A	0.5	0	0	C|intron_variant|MODIFIER|AL671883.3|ENSG00000285647|transcript|ENST00000649421.1|pseudogene|1/1|n.275-29T>C||||||	novel transcript
353543	18_46687615_T_G	1	1	1	G|splice_region_variant&non_coding_transcript_exon_variant|LOW|AL671883.3|ENSG00000285647|transcript|ENST00000649421.1|pseudogene|2/2|n.275A>G||||||	novel transcript
353544	18_46688416_T_C	1	1	1	A|non_coding_transcript_exon_variant|MODIFIER|AL671883.3|ENSG00000285647|transcript|ENST00000649421.1|pseudogene|2/2|n.356G>A||||||	novel transcript
353545	18_46691136_G_C	0.529411764705882	0	0	A|non_coding_transcript_exon_variant|MODIFIER|AL671883.3|ENSG00000285647|transcript|ENST00000649421.1|pseudogene|2/2|n.842G>A||||||	novel transcript
353546	18_46692071_A_C	1	1	1	C|non_coding_transcript_exon_variant|MODIFIER|AL671883.3|ENSG00000285647|transcript|ENST00000649421.1|pseudogene|2/2|n.1325T>C||||||	novel transcript
353547	18_46693823_G_A	0.428571428571429	0.473684210526316	0	A|non_coding_transcript_exon_variant|MODIFIER|AL671883.3|ENSG00000285647|transcript|ENST00000649421.1|pseudogene|2/2|n.1477T>A||||||	novel transcript
353548	18_46700646_A_T	0.571428571428571	0.35	1	INTERGENIC	NA
353549	18_46702818_G_T	0.518518518518518	0.571428571428571	1	INTERGENIC	NA
353550	18_46702997_C_G	0.428571428571429	0	0	INTERGENIC	NA
353551	18_46705738_A_G	0.391304347826087	0.576923076923077	0.958333333333333	INTERGENIC	NA
353552	18_46706892_G_A	0.45	0.555555555555556	1	T|non_coding_transcript_exon_variant|MODIFIER|FGFR3P1|ENSG00000230994|transcript|ENST00000449999.1|processed_pseudogene|1/1|n.181C>T||||||	fibroblast growth factor receptor 3 pseudogene 1
353553	18_46706932_A_G	1	1	1	A|non_coding_transcript_exon_variant|MODIFIER|FGFR3P1|ENSG00000230994|transcript|ENST00000449999.1|processed_pseudogene|1/1|n.401G>A||||||	fibroblast growth factor receptor 3 pseudogene 1
353554	18_46711286_G_T	0.36	0.36	1	INTERGENIC	NA
353555	18_46711871_A_T	0.526315789473684	0	0	INTERGENIC	NA
353556	18_46713251_C_T	0.555555555555556	0.5	1	INTERGENIC	NA
353557	18_46713263_T_C	0.541666666666667	0	0	INTERGENIC	NA
353558	18_46713926_C_T	0.5	0	0	INTERGENIC	NA
353559	18_46716632_A_G	1	0.454545454545455	1	INTERGENIC	NA
353560	18_46717907_C_G	1	0.615384615384615	1	INTERGENIC	NA
353561	18_46719033_G_A	0.5625	1	1	INTERGENIC	NA
353562	18_46720318_G_A	0.470588235294118	1	1	INTERGENIC	NA
353563	18_46727591_C_G	0.5	1	1	INTERGENIC	NA
353564	18_46728276_G_T	0.625	1	1	INTERGENIC	NA
353565	18_46728651_C_A	0.333333333333333	1	1	INTERGENIC	NA
353566	18_46728992_A_G	0.5	0.956521739130435	1	INTERGENIC	NA
353567	18_46729669_C_G	0.705882352941177	1	1	INTERGENIC	NA
353568	18_46733194_T_C	0.444444444444444	1	1	INTERGENIC	NA
353569	18_46733569_C_T	0.538461538461538	1	1	INTERGENIC	NA
353570	18_46736148_C_T	0.555555555555556	1	1	INTERGENIC	NA
353571	18_46736756_A_G	0.482758620689655	1	1	INTERGENIC	NA
353572	18_46737343_G_A	0.538461538461538	0	0	INTERGENIC	NA
353573	18_46737473_T_C	0.555555555555556	0	0	INTERGENIC	NA
353574	18_46740393_T_C	0.347826086956522	1	1	INTERGENIC	NA
353575	18_46740619_C_T	0.333333333333333	1	1	INTERGENIC	NA
353576	18_46749731_A_G	0.423076923076923	1	1	INTERGENIC	NA
353577	18_46750641_T_C	0.4375	0.526315789473684	0	INTERGENIC	NA
353578	18_46768697_G_A	0.45	0	0	INTERGENIC	NA
353579	18_46771980_G_T	1	1	1	INTERGENIC	NA
353580	18_46787116_A_G	1	1	1	INTERGENIC	NA
353581	18_46796886_G_T	1	1	1	INTERGENIC	NA
353582	18_46803712_G_T	1	1	1	INTERGENIC	NA
353583	18_46805187_C_T	1	1	1	INTERGENIC	NA
353584	18_46813439_A_G	0.333333333333333	0	0	INTERGENIC	NA
353585	18_46816283_T_G	1	1	1	INTERGENIC	NA
353586	18_46816371_T_C	1	1	1	INTERGENIC	NA
353587	18_46817686_A_G	1	1	1	INTERGENIC	NA
353588	18_46824562_T_A	1	1	1	INTERGENIC	NA
353589	18_46830886_T_A	1	1	1	INTERGENIC	NA
353590	18_46837493_C_T	1	1	1	INTERGENIC	NA
353591	18_46842370_A_C	1	1	1	INTERGENIC	NA
353592	18_46851869_T_C	1	1	1	T|non_coding_transcript_exon_variant|MODIFIER|AL645933.2|ENSG00000272221|transcript|ENST00000606743.1|pseudogene|1/1|n.754G>A||||||	novel transcript
353593	18_46852073_A_G	0.4375	0	0	INTERGENIC	NA
353594	18_46870278_T_C	1	1	1	INTERGENIC	NA
353595	18_46875910_A_G	1	1	1	INTERGENIC	NA
353596	18_46894231_T_C	1	1	1	G|5_prime_UTR_variant|MODIFIER|MICA|ENSG00000204520|transcript|ENST00000616296.4|protein_coding|1/6|n.-900A>G|||||10659|,G|5_prime_UTR_variant|MODIFIER|MICA|ENSG00000204520|transcript|ENST00000674069.1|protein_coding|1/6|n.-831A>G|||||10610|,G|non_coding_transcript_exon_variant|MODIFIER|MICA|ENSG00000204520|transcript|ENST00000616296.4|protein_coding|1/6|n.-900A>G||||||,G|non_coding_transcript_exon_variant|MODIFIER|MICA|ENSG00000204520|transcript|ENST00000674069.1|protein_coding|1/6|n.-831A>G||||||	MHC class I polypeptide-related sequence A
353597	18_46904409_C_G	1	1	1	C|intron_variant|MODIFIER|MICA|ENSG00000204520|transcript|ENST00000616296.4|protein_coding|1/5|n.-222+1587A>C||||||,C|intron_variant|MODIFIER|AL645933.3|ENSG00000288587|transcript|ENST00000673857.1|pseudogene|1/2|n.62+1607A>C||||||,C|intron_variant|MODIFIER|MICA|ENSG00000204520|transcript|ENST00000674069.1|protein_coding|1/5|n.-173+1607A>C||||||,C|intron_variant|MODIFIER|MICA|ENSG00000204520|transcript|ENST00000674131.1|protein_coding|2/2|n.-189+14A>C||||||,C|intron_variant|MODIFIER|MICA|ENSG00000204520|transcript|ENST00000673996.1|retained_intron|1/2|n.79+1587A>C||||||,C|intron_variant|MODIFIER|MICA|ENSG00000204520|transcript|ENST00000673647.1|protein_coding|2/3|n.-189+14A>C||||||,C|non_coding_transcript_exon_variant|MODIFIER|MICA|ENSG00000204520|transcript|ENST00000667609.1|processed_transcript|2/2|n.278A>C||||||	MHC class I polypeptide-related sequence A ; novel transcript
353598	18_46913131_G_A	1	1	1	C|intron_variant|MODIFIER|MICA|ENSG00000204520|transcript|ENST00000616296.4|protein_coding|1/5|n.-222+2870T>C||||||,C|intron_variant|MODIFIER|AL645933.3|ENSG00000288587|transcript|ENST00000673857.1|pseudogene|1/2|n.62+2890T>C||||||,C|intron_variant|MODIFIER|MICA|ENSG00000204520|transcript|ENST00000674069.1|protein_coding|1/5|n.-173+2890T>C||||||,C|intron_variant|MODIFIER|MICA|ENSG00000204520|transcript|ENST00000673996.1|retained_intron|1/2|n.79+2870T>C||||||,C|non_coding_transcript_exon_variant|MODIFIER|MICA|ENSG00000204520|transcript|ENST00000449934.7|protein_coding|1/6|n.21T>C||||||,C|non_coding_transcript_exon_variant|MODIFIER|MICA|ENSG00000204520|transcript|ENST00000674131.1|protein_coding|3/3|n.21T>C||||||,C|non_coding_transcript_exon_variant|MODIFIER|MICA|ENSG00000204520|transcript|ENST00000673647.1|protein_coding|3/4|n.21T>C||||||	MHC class I polypeptide-related sequence A ; novel transcript
353599	18_46913558_C_T	1	1	1	T|intron_variant|MODIFIER|MICA|ENSG00000204520|transcript|ENST00000449934.7|protein_coding|1/5|n.70+1108G>T||||||,T|intron_variant|MODIFIER|MICA|ENSG00000204520|transcript|ENST00000421350.1|protein_coding|1/4|c.31+1108G>T||||||WARNING_TRANSCRIPT_NO_START_CODON,T|intron_variant|MODIFIER|MICA|ENSG00000204520|transcript|ENST00000616296.4|protein_coding|1/5|n.-222+4027G>T||||||,T|intron_variant|MODIFIER|AL645933.3|ENSG00000288587|transcript|ENST00000673857.1|pseudogene|1/2|n.62+4047G>T||||||,T|intron_variant|MODIFIER|MICA|ENSG00000204520|transcript|ENST00000674069.1|protein_coding|1/5|n.-173+4047G>T||||||,T|intron_variant|MODIFIER|MICA|ENSG00000204520|transcript|ENST00000673996.1|retained_intron|1/2|n.79+4027G>T||||||,T|intron_variant|MODIFIER|MICA|ENSG00000204520|transcript|ENST00000673647.1|protein_coding|3/3|n.70+1108G>T||||||	MHC class I polypeptide-related sequence A ; novel transcript
353600	18_46936078_G_C	1	1	1	A|intron_variant|MODIFIER|MICA|ENSG00000204520|transcript|ENST00000449934.7|protein_coding|1/5|n.70+1239G>A||||||,A|intron_variant|MODIFIER|MICA|ENSG00000204520|transcript|ENST00000421350.1|protein_coding|1/4|c.31+1239G>A||||||WARNING_TRANSCRIPT_NO_START_CODON,A|intron_variant|MODIFIER|MICA|ENSG00000204520|transcript|ENST00000616296.4|protein_coding|1/5|n.-222+4158G>A||||||,A|intron_variant|MODIFIER|AL645933.3|ENSG00000288587|transcript|ENST00000673857.1|pseudogene|1/2|n.62+4178G>A||||||,A|intron_variant|MODIFIER|MICA|ENSG00000204520|transcript|ENST00000674069.1|protein_coding|1/5|n.-173+4178G>A||||||,A|intron_variant|MODIFIER|MICA|ENSG00000204520|transcript|ENST00000673996.1|retained_intron|1/2|n.79+4158G>A||||||,A|intron_variant|MODIFIER|MICA|ENSG00000204520|transcript|ENST00000673647.1|protein_coding|3/3|n.70+1239G>A||||||	MHC class I polypeptide-related sequence A ; novel transcript
353601	18_46939611_T_C	1	1	1	G|missense_variant|MODERATE|MICA|ENSG00000204520|transcript|ENST00000421350.1|protein_coding|2/5|c.137A>G|p.Tyr46Cys|137/1005|137/669|46/222||WARNING_TRANSCRIPT_NO_START_CODON,G|5_prime_UTR_premature_start_codon_gain_variant|LOW|MICA|ENSG00000204520|transcript|ENST00000616296.4|protein_coding|2/6|n.-116A>G||||||,G|5_prime_UTR_premature_start_codon_gain_variant|LOW|MICA|ENSG00000204520|transcript|ENST00000674069.1|protein_coding|2/6|n.-67A>G||||||,G|5_prime_UTR_variant|MODIFIER|MICA|ENSG00000204520|transcript|ENST00000616296.4|protein_coding|2/6|n.-116A>G|||||116|,G|5_prime_UTR_variant|MODIFIER|MICA|ENSG00000204520|transcript|ENST00000674069.1|protein_coding|2/6|n.-67A>G|||||67|,G|intron_variant|MODIFIER|AL645933.3|ENSG00000288587|transcript|ENST00000673857.1|pseudogene|1/2|n.62+9885A>G||||||,G|non_coding_transcript_exon_variant|MODIFIER|MICA|ENSG00000204520|transcript|ENST00000449934.7|protein_coding|2/6|n.176A>G||||||,G|non_coding_transcript_exon_variant|MODIFIER|MICA|ENSG00000204520|transcript|ENST00000616296.4|protein_coding|2/6|n.-116A>G||||||,G|non_coding_transcript_exon_variant|MODIFIER|MICA|ENSG00000204520|transcript|ENST00000674069.1|protein_coding|2/6|n.-67A>G||||||,G|non_coding_transcript_exon_variant|MODIFIER|MICA|ENSG00000204520|transcript|ENST00000673996.1|retained_intron|2/3|n.185A>G||||||,G|non_coding_transcript_exon_variant|MODIFIER|MICA|ENSG00000204520|transcript|ENST00000673647.1|protein_coding|4/4|n.176A>G||||||	MHC class I polypeptide-related sequence A ; novel transcript
353602	18_46942845_T_A	1	1	1	A|synonymous_variant|LOW|MICA|ENSG00000204520|transcript|ENST00000421350.1|protein_coding|2/5|c.222G>A|p.Arg74Arg|222/1005|222/669|74/222||WARNING_TRANSCRIPT_NO_START_CODON,A|5_prime_UTR_variant|MODIFIER|MICA|ENSG00000204520|transcript|ENST00000616296.4|protein_coding|2/6|n.-31G>A|||||31|,A|intron_variant|MODIFIER|AL645933.3|ENSG00000288587|transcript|ENST00000673857.1|pseudogene|1/2|n.62+9970G>A||||||,A|non_coding_transcript_exon_variant|MODIFIER|MICA|ENSG00000204520|transcript|ENST00000449934.7|protein_coding|2/6|n.261G>A||||||,A|non_coding_transcript_exon_variant|MODIFIER|MICA|ENSG00000204520|transcript|ENST00000616296.4|protein_coding|2/6|n.-31G>A||||||,A|non_coding_transcript_exon_variant|MODIFIER|MICA|ENSG00000204520|transcript|ENST00000674069.1|protein_coding|2/6|n.19G>A||||||,A|non_coding_transcript_exon_variant|MODIFIER|MICA|ENSG00000204520|transcript|ENST00000673996.1|retained_intron|2/3|n.270G>A||||||	MHC class I polypeptide-related sequence A ; novel transcript
353603	18_46949640_C_T	1	1	1	A|intron_variant|MODIFIER|MICA|ENSG00000204520|transcript|ENST00000421350.1|protein_coding|2/4|c.286+391G>A||||||WARNING_TRANSCRIPT_NO_START_CODON,A|intron_variant|MODIFIER|AL645933.3|ENSG00000288587|transcript|ENST00000673857.1|pseudogene|1/2|n.62+10425G>A||||||,A|intron_variant|MODIFIER|MICA|ENSG00000204520|transcript|ENST00000674069.1|protein_coding|2/5|n.84-56G>A||||||,A|non_coding_transcript_exon_variant|MODIFIER|MICA|ENSG00000204520|transcript|ENST00000449934.7|protein_coding|3/6|n.442G>A||||||,A|non_coding_transcript_exon_variant|MODIFIER|MICA|ENSG00000204520|transcript|ENST00000616296.4|protein_coding|3/6|n.151G>A||||||,A|non_coding_transcript_exon_variant|MODIFIER|MICA|ENSG00000204520|transcript|ENST00000673996.1|retained_intron|3/3|n.451G>A||||||	MHC class I polypeptide-related sequence A ; novel transcript
353604	18_46949855_C_G	1	1	1	A|intron_variant|MODIFIER|MICA|ENSG00000204520|transcript|ENST00000421350.1|protein_coding|2/4|c.286+403G>A||||||WARNING_TRANSCRIPT_NO_START_CODON,A|intron_variant|MODIFIER|AL645933.3|ENSG00000288587|transcript|ENST00000673857.1|pseudogene|1/2|n.62+10437G>A||||||,A|intron_variant|MODIFIER|MICA|ENSG00000204520|transcript|ENST00000674069.1|protein_coding|2/5|n.84-44G>A||||||,A|non_coding_transcript_exon_variant|MODIFIER|MICA|ENSG00000204520|transcript|ENST00000449934.7|protein_coding|3/6|n.454G>A||||||,A|non_coding_transcript_exon_variant|MODIFIER|MICA|ENSG00000204520|transcript|ENST00000616296.4|protein_coding|3/6|n.163G>A||||||,A|non_coding_transcript_exon_variant|MODIFIER|MICA|ENSG00000204520|transcript|ENST00000673996.1|retained_intron|3/3|n.463G>A||||||	MHC class I polypeptide-related sequence A ; novel transcript
353605	18_46961006_G_A	1	1	1	A|intron_variant|MODIFIER|MICA|ENSG00000204520|transcript|ENST00000421350.1|protein_coding|2/4|c.286+535G>A||||||WARNING_TRANSCRIPT_NO_START_CODON,A|intron_variant|MODIFIER|AL645933.3|ENSG00000288587|transcript|ENST00000673857.1|pseudogene|1/2|n.62+10569G>A||||||,A|non_coding_transcript_exon_variant|MODIFIER|MICA|ENSG00000204520|transcript|ENST00000449934.7|protein_coding|3/6|n.586G>A||||||,A|non_coding_transcript_exon_variant|MODIFIER|MICA|ENSG00000204520|transcript|ENST00000616296.4|protein_coding|3/6|n.295G>A||||||,A|non_coding_transcript_exon_variant|MODIFIER|MICA|ENSG00000204520|transcript|ENST00000674069.1|protein_coding|3/6|n.172G>A||||||,A|non_coding_transcript_exon_variant|MODIFIER|MICA|ENSG00000204520|transcript|ENST00000673996.1|retained_intron|3/3|n.595G>A||||||	MHC class I polypeptide-related sequence A ; novel transcript
353606	18_46961651_G_T	1	0.964285714285714	1	T|intron_variant|MODIFIER|MICA|ENSG00000204520|transcript|ENST00000449934.7|protein_coding|3/5|n.614-175A>T||||||,T|intron_variant|MODIFIER|MICA|ENSG00000204520|transcript|ENST00000421350.1|protein_coding|2/4|c.287-175A>T||||||WARNING_TRANSCRIPT_NO_START_CODON,T|intron_variant|MODIFIER|MICA|ENSG00000204520|transcript|ENST00000616296.4|protein_coding|3/5|n.323-175A>T||||||,T|intron_variant|MODIFIER|AL645933.3|ENSG00000288587|transcript|ENST00000673857.1|pseudogene|1/2|n.62+11009A>T||||||,T|intron_variant|MODIFIER|MICA|ENSG00000204520|transcript|ENST00000674069.1|protein_coding|3/5|n.200-175A>T||||||	MHC class I polypeptide-related sequence A ; novel transcript
353607	18_47039887_T_C	0.583333333333333	0	0	A|intron_variant|MODIFIER|MICA|ENSG00000204520|transcript|ENST00000449934.7|protein_coding|3/5|n.614-104G>A||||||,A|intron_variant|MODIFIER|MICA|ENSG00000204520|transcript|ENST00000421350.1|protein_coding|2/4|c.287-104G>A||||||WARNING_TRANSCRIPT_NO_START_CODON,A|intron_variant|MODIFIER|MICA|ENSG00000204520|transcript|ENST00000616296.4|protein_coding|3/5|n.323-104G>A||||||,A|intron_variant|MODIFIER|AL645933.3|ENSG00000288587|transcript|ENST00000673857.1|pseudogene|1/2|n.62+11080G>A||||||,A|intron_variant|MODIFIER|MICA|ENSG00000204520|transcript|ENST00000674069.1|protein_coding|3/5|n.200-104G>A||||||	MHC class I polypeptide-related sequence A ; novel transcript
353608	18_47047483_G_A	0.476190476190476	0	0	T|synonymous_variant|LOW|MICA|ENSG00000204520|transcript|ENST00000421350.1|protein_coding|3/5|c.336C>T|p.Ile112Ile|336/1005|336/669|112/222||WARNING_TRANSCRIPT_NO_START_CODON,T|intron_variant|MODIFIER|AL645933.3|ENSG00000288587|transcript|ENST00000673857.1|pseudogene|1/2|n.62+11233C>T||||||,T|non_coding_transcript_exon_variant|MODIFIER|MICA|ENSG00000204520|transcript|ENST00000449934.7|protein_coding|4/6|n.663C>T||||||,T|non_coding_transcript_exon_variant|MODIFIER|MICA|ENSG00000204520|transcript|ENST00000616296.4|protein_coding|4/6|n.372C>T||||||,T|non_coding_transcript_exon_variant|MODIFIER|MICA|ENSG00000204520|transcript|ENST00000674069.1|protein_coding|4/6|n.249C>T||||||	MHC class I polypeptide-related sequence A ; novel transcript
353609	18_47050634_A_G	0.464285714285714	0	0	T|intron_variant|MODIFIER|MICA|ENSG00000204520|transcript|ENST00000449934.7|protein_coding|5/5|n.*32+617G>T||||||,T|intron_variant|MODIFIER|MICA|ENSG00000204520|transcript|ENST00000421350.1|protein_coding|4/4|c.*32+617G>T||||||WARNING_TRANSCRIPT_NO_START_CODON,T|intron_variant|MODIFIER|MICA|ENSG00000204520|transcript|ENST00000616296.4|protein_coding|5/5|n.*32+617G>T||||||,T|intron_variant|MODIFIER|AL645933.3|ENSG00000288587|transcript|ENST00000673857.1|pseudogene|1/2|n.62+12314G>T||||||,T|intron_variant|MODIFIER|MICA|ENSG00000204520|transcript|ENST00000674069.1|protein_coding|5/5|n.*32+617G>T||||||	MHC class I polypeptide-related sequence A ; novel transcript
353610	18_47051090_T_C	0.375	0	0	G|intron_variant|MODIFIER|MICA|ENSG00000204520|transcript|ENST00000449934.7|protein_coding|5/5|n.*32+737C>G||||||,G|intron_variant|MODIFIER|MICA|ENSG00000204520|transcript|ENST00000421350.1|protein_coding|4/4|c.*32+737C>G||||||WARNING_TRANSCRIPT_NO_START_CODON,G|intron_variant|MODIFIER|MICA|ENSG00000204520|transcript|ENST00000616296.4|protein_coding|5/5|n.*32+737C>G||||||,G|intron_variant|MODIFIER|AL645933.3|ENSG00000288587|transcript|ENST00000673857.1|pseudogene|1/2|n.62+12434C>G||||||,G|intron_variant|MODIFIER|MICA|ENSG00000204520|transcript|ENST00000674069.1|protein_coding|5/5|n.*32+737C>G||||||	MHC class I polypeptide-related sequence A ; novel transcript
353611	18_47052181_C_T	0.5	0	0	C|intron_variant|MODIFIER|MICA|ENSG00000204520|transcript|ENST00000449934.7|protein_coding|5/5|n.*32+893A>C||||||,C|intron_variant|MODIFIER|MICA|ENSG00000204520|transcript|ENST00000421350.1|protein_coding|4/4|c.*32+893A>C||||||WARNING_TRANSCRIPT_NO_START_CODON,C|intron_variant|MODIFIER|MICA|ENSG00000204520|transcript|ENST00000616296.4|protein_coding|5/5|n.*32+893A>C||||||,C|intron_variant|MODIFIER|AL645933.3|ENSG00000288587|transcript|ENST00000673857.1|pseudogene|1/2|n.62+12590A>C||||||,C|intron_variant|MODIFIER|MICA|ENSG00000204520|transcript|ENST00000674069.1|protein_coding|5/5|n.*32+893A>C||||||	MHC class I polypeptide-related sequence A ; novel transcript
353612	18_47052194_A_G	0.466666666666667	0	0	G|intron_variant|MODIFIER|MICA|ENSG00000204520|transcript|ENST00000449934.7|protein_coding|5/5|n.*32+1084C>G||||||,G|intron_variant|MODIFIER|MICA|ENSG00000204520|transcript|ENST00000421350.1|protein_coding|4/4|c.*32+1084C>G||||||WARNING_TRANSCRIPT_NO_START_CODON,G|intron_variant|MODIFIER|MICA|ENSG00000204520|transcript|ENST00000616296.4|protein_coding|5/5|n.*32+1084C>G||||||,G|intron_variant|MODIFIER|AL645933.3|ENSG00000288587|transcript|ENST00000673857.1|pseudogene|1/2|n.62+12781C>G||||||,G|intron_variant|MODIFIER|MICA|ENSG00000204520|transcript|ENST00000674069.1|protein_coding|5/5|n.*32+1084C>G||||||	MHC class I polypeptide-related sequence A ; novel transcript
353613	18_47053976_G_A	0.583333333333333	0	0	C|intron_variant|MODIFIER|MICA|ENSG00000204520|transcript|ENST00000449934.7|protein_coding|5/5|n.*33-975G>C||||||,C|intron_variant|MODIFIER|MICA|ENSG00000204520|transcript|ENST00000421350.1|protein_coding|4/4|c.*33-975G>C||||||WARNING_TRANSCRIPT_NO_START_CODON,C|intron_variant|MODIFIER|MICA|ENSG00000204520|transcript|ENST00000616296.4|protein_coding|5/5|n.*33-975G>C||||||,C|intron_variant|MODIFIER|AL645933.3|ENSG00000288587|transcript|ENST00000673857.1|pseudogene|1/2|n.62+13274G>C||||||,C|intron_variant|MODIFIER|MICA|ENSG00000204520|transcript|ENST00000674069.1|protein_coding|5/5|n.*33-975G>C||||||	MHC class I polypeptide-related sequence A ; novel transcript
353614	18_47054548_C_T	0.5	0	0	G|intron_variant|MODIFIER|MICA|ENSG00000204520|transcript|ENST00000449934.7|protein_coding|5/5|n.*33-99A>G||||||,G|intron_variant|MODIFIER|MICA|ENSG00000204520|transcript|ENST00000421350.1|protein_coding|4/4|c.*33-99A>G||||||WARNING_TRANSCRIPT_NO_START_CODON,G|intron_variant|MODIFIER|MICA|ENSG00000204520|transcript|ENST00000616296.4|protein_coding|5/5|n.*33-99A>G||||||,G|intron_variant|MODIFIER|AL645933.3|ENSG00000288587|transcript|ENST00000673857.1|pseudogene|1/2|n.62+14150A>G||||||,G|intron_variant|MODIFIER|MICA|ENSG00000204520|transcript|ENST00000674069.1|protein_coding|5/5|n.*33-99A>G||||||	MHC class I polypeptide-related sequence A ; novel transcript
353615	18_47054913_G_C	0.44	0	0	G|intron_variant|MODIFIER|MICA|ENSG00000204520|transcript|ENST00000449934.7|protein_coding|5/5|n.*33-19A>G||||||,G|intron_variant|MODIFIER|MICA|ENSG00000204520|transcript|ENST00000421350.1|protein_coding|4/4|c.*33-19A>G||||||WARNING_TRANSCRIPT_NO_START_CODON,G|intron_variant|MODIFIER|MICA|ENSG00000204520|transcript|ENST00000616296.4|protein_coding|5/5|n.*33-19A>G||||||,G|intron_variant|MODIFIER|AL645933.3|ENSG00000288587|transcript|ENST00000673857.1|pseudogene|1/2|n.62+14230A>G||||||,G|intron_variant|MODIFIER|MICA|ENSG00000204520|transcript|ENST00000674069.1|protein_coding|5/5|n.*33-19A>G||||||	MHC class I polypeptide-related sequence A ; novel transcript
353616	18_47055656_T_C	0.409090909090909	0	0	A|3_prime_UTR_variant|MODIFIER|MICA|ENSG00000204520|transcript|ENST00000449934.7|protein_coding|6/6|n.*126C>A|||||2677|,A|3_prime_UTR_variant|MODIFIER|MICA|ENSG00000204520|transcript|ENST00000421350.1|protein_coding|5/5|c.*126C>A|||||2677|WARNING_TRANSCRIPT_NO_START_CODON,A|3_prime_UTR_variant|MODIFIER|MICA|ENSG00000204520|transcript|ENST00000616296.4|protein_coding|6/6|n.*126C>A|||||2677|,A|3_prime_UTR_variant|MODIFIER|MICA|ENSG00000204520|transcript|ENST00000674069.1|protein_coding|6/6|n.*126C>A|||||2677|,A|intron_variant|MODIFIER|AL645933.3|ENSG00000288587|transcript|ENST00000673857.1|pseudogene|1/2|n.62+14342C>A||||||,A|non_coding_transcript_exon_variant|MODIFIER|MICA|ENSG00000204520|transcript|ENST00000449934.7|protein_coding|6/6|n.*126C>A||||||,A|non_coding_transcript_exon_variant|MODIFIER|MICA|ENSG00000204520|transcript|ENST00000616296.4|protein_coding|6/6|n.*126C>A||||||,A|non_coding_transcript_exon_variant|MODIFIER|MICA|ENSG00000204520|transcript|ENST00000674069.1|protein_coding|6/6|n.*126C>A||||||	MHC class I polypeptide-related sequence A ; novel transcript
353617	18_47055829_C_G	0.481481481481481	0	0	C|intron_variant|MODIFIER|AL645933.3|ENSG00000288587|transcript|ENST00000673857.1|pseudogene|1/2|n.62+15791G>C||||||	novel transcript
353618	18_47057127_T_C	0.388888888888889	0	0	C|intron_variant|MODIFIER|AL645933.3|ENSG00000288587|transcript|ENST00000673857.1|pseudogene|1/2|n.62+16252T>C||||||	novel transcript
353619	18_47059113_C_T	0.555555555555556	0	0	G|intron_variant|MODIFIER|AL645933.3|ENSG00000288587|transcript|ENST00000673857.1|pseudogene|1/2|n.62+16349C>G||||||	novel transcript
353620	18_47059584_G_A	0.523809523809524	0	0	T|intron_variant|MODIFIER|AL645933.3|ENSG00000288587|transcript|ENST00000673857.1|pseudogene|1/2|n.62+17554G>T||||||	novel transcript
353621	18_47060731_A_C	0.5	0	0	T|intron_variant|MODIFIER|AL645933.3|ENSG00000288587|transcript|ENST00000673857.1|pseudogene|1/2|n.62+18617C>T||||||	novel transcript
353622	18_47067849_C_T	0.4375	1	1	A|intron_variant|MODIFIER|AL645933.3|ENSG00000288587|transcript|ENST00000673857.1|pseudogene|1/2|n.62+18833G>A||||||	novel transcript
353623	18_47068660_G_C	0.571428571428571	1	1	T|intron_variant|MODIFIER|AL645933.3|ENSG00000288587|transcript|ENST00000673857.1|pseudogene|1/2|n.62+19017C>T||||||	novel transcript
353624	18_47068888_G_A	0.6875	1	1	G|intron_variant|MODIFIER|AL645933.3|ENSG00000288587|transcript|ENST00000673857.1|pseudogene|1/2|n.62+19379A>G||||||	novel transcript
353625	18_47072904_A_G	0.6	0	0	T|intron_variant|MODIFIER|AL645933.3|ENSG00000288587|transcript|ENST00000673857.1|pseudogene|1/2|n.62+19513C>T||||||	novel transcript
353626	18_47075240_A_G	0.52	1	1	G|intron_variant|MODIFIER|AL645933.3|ENSG00000288587|transcript|ENST00000673857.1|pseudogene|1/2|n.62+19766A>G||||||	novel transcript
353627	18_47080625_T_C	0.636363636363636	1	1	C|intron_variant|MODIFIER|AL645933.3|ENSG00000288587|transcript|ENST00000673857.1|pseudogene|1/2|n.62+19909T>C||||||	novel transcript
353628	18_47081859_T_C	0.318181818181818	1	1	C|intron_variant|MODIFIER|AL645933.3|ENSG00000288587|transcript|ENST00000673857.1|pseudogene|1/2|n.62+20061T>C||||||	novel transcript
353629	18_47083368_C_G	1	1	1	G|intron_variant|MODIFIER|AL645933.3|ENSG00000288587|transcript|ENST00000673857.1|pseudogene|1/2|n.62+20335A>G||||||	novel transcript
353630	18_47106459_A_C	0.291666666666667	1	1	G|intron_variant|MODIFIER|AL645933.3|ENSG00000288587|transcript|ENST00000673857.1|pseudogene|1/2|n.62+20581A>G||||||	novel transcript
353631	18_47107053_T_G	0.681818181818182	1	1	G|intron_variant|MODIFIER|AL645933.3|ENSG00000288587|transcript|ENST00000673857.1|pseudogene|1/2|n.62+21228T>G||||||	novel transcript
353632	18_47108677_C_T	1	1	1	G|intron_variant|MODIFIER|AL645933.3|ENSG00000288587|transcript|ENST00000673857.1|pseudogene|1/2|n.62+21244A>G||||||	novel transcript
353633	18_47110664_G_A	0.444444444444444	0	0	T|intron_variant|MODIFIER|AL645933.3|ENSG00000288587|transcript|ENST00000673857.1|pseudogene|1/2|n.62+21299C>T||||||	novel transcript
353634	18_47110735_T_C	0.416666666666667	1	1	C|intron_variant|MODIFIER|AL645933.3|ENSG00000288587|transcript|ENST00000673857.1|pseudogene|1/2|n.62+21870T>C||||||	novel transcript
353635	18_47112804_G_C	0.434782608695652	1	1	G|intron_variant|MODIFIER|AL645933.3|ENSG00000288587|transcript|ENST00000673857.1|pseudogene|1/2|n.62+22018T>G||||||	novel transcript
353636	18_47114601_G_T	0.666666666666667	1	1	A|intron_variant|MODIFIER|AL645933.3|ENSG00000288587|transcript|ENST00000673857.1|pseudogene|1/2|n.62+22026C>A||||||	novel transcript
353637	18_47115026_C_T	0.5	1	1	A|intron_variant|MODIFIER|AL645933.3|ENSG00000288587|transcript|ENST00000673857.1|pseudogene|1/2|n.62+22239G>A||||||	novel transcript
353638	18_47125759_A_G	0.3	1	1	G|intron_variant|MODIFIER|AL645933.3|ENSG00000288587|transcript|ENST00000673857.1|pseudogene|1/2|n.62+22717A>G||||||	novel transcript
353639	18_47132795_G_A	0.391304347826087	1	1	G|intron_variant|MODIFIER|AL645933.3|ENSG00000288587|transcript|ENST00000673857.1|pseudogene|1/2|n.62+29604A>G||||||	novel transcript
353640	18_47137760_G_A	0.7	1	1	C|intron_variant|MODIFIER|AL645933.3|ENSG00000288587|transcript|ENST00000673857.1|pseudogene|1/2|n.63-23569G>C||||||	novel transcript
353641	18_47143892_G_A	0.421052631578947	1	1	C|intron_variant|MODIFIER|AL645933.3|ENSG00000288587|transcript|ENST00000673857.1|pseudogene|1/2|n.63-23257T>C||||||	novel transcript
353642	18_47184320_C_T	0.52	1	1	C|intron_variant|MODIFIER|AL645933.3|ENSG00000288587|transcript|ENST00000673857.1|pseudogene|1/2|n.63-22896T>C||||||	novel transcript
353643	18_47184576_T_G	0.5625	0	0	C|intron_variant|MODIFIER|AL645933.3|ENSG00000288587|transcript|ENST00000673857.1|pseudogene|1/2|n.63-21876T>C||||||	novel transcript
353644	18_47187994_G_A	0.416666666666667	1	1	C|intron_variant|MODIFIER|AL645933.3|ENSG00000288587|transcript|ENST00000673857.1|pseudogene|1/2|n.63-21758G>C||||||	novel transcript
353645	18_47189719_C_T	0.5	0	0	A|intron_variant|MODIFIER|AL645933.3|ENSG00000288587|transcript|ENST00000673857.1|pseudogene|1/2|n.63-21617G>A||||||	novel transcript
353646	18_47192144_G_T	0.434782608695652	1	1	T|intron_variant|MODIFIER|LINC01149|ENSG00000230174|transcript|ENST00000430364.1|pseudogene|1/1|n.645+436C>T||||||,T|intron_variant|MODIFIER|AL645933.3|ENSG00000288587|transcript|ENST00000673857.1|pseudogene|1/2|n.63-20376C>T||||||	long intergenic non-protein coding RNA 1149 ; novel transcript
353647	18_47194293_C_T	0.476190476190476	1	1	T|intron_variant|MODIFIER|LINC01149|ENSG00000230174|transcript|ENST00000430364.1|pseudogene|1/1|n.645+591C>T||||||,T|intron_variant|MODIFIER|AL645933.3|ENSG00000288587|transcript|ENST00000673857.1|pseudogene|1/2|n.63-20221C>T||||||	long intergenic non-protein coding RNA 1149 ; novel transcript
353648	18_47200039_G_C	1	1	1	C|intron_variant|MODIFIER|AL645933.3|ENSG00000288587|transcript|ENST00000673857.1|pseudogene|1/2|n.63-2297A>C||||||	novel transcript
353649	18_47202058_G_A	0.764705882352941	1	1	G|intron_variant|MODIFIER|AL645933.3|ENSG00000288587|transcript|ENST00000673857.1|pseudogene|1/2|n.63-1989A>G||||||	novel transcript
353650	18_47203771_C_T	0.5	1	1	A|intron_variant|MODIFIER|AL645933.3|ENSG00000288587|transcript|ENST00000673857.1|pseudogene|1/2|n.63-1933G>A||||||	novel transcript
353651	18_47206018_C_G	0.4375	1	1	C|intron_variant|MODIFIER|AL645933.3|ENSG00000288587|transcript|ENST00000673857.1|pseudogene|1/2|n.63-973T>C||||||	novel transcript
353652	18_47218814_A_C	0.769230769230769	1	1	G|intron_variant|MODIFIER|AL645933.3|ENSG00000288587|transcript|ENST00000673857.1|pseudogene|1/2|n.63-541A>G||||||	novel transcript
353653	18_47220089_A_T	0.636363636363636	1	1	C|intron_variant|MODIFIER|AL645933.3|ENSG00000288587|transcript|ENST00000673857.1|pseudogene|1/2|n.63-300A>C||||||,C|non_coding_transcript_exon_variant|MODIFIER|AL645933.1|ENSG00000233902|transcript|ENST00000440087.1|unprocessed_pseudogene|1/1|n.514T>G||||||	novel transcript ; HLA complex group 4 (HCG4) pseudogene
353654	18_47220368_C_G	0.5	1	1	G|intron_variant|MODIFIER|AL645933.3|ENSG00000288587|transcript|ENST00000673857.1|pseudogene|1/2|n.63-179A>G||||||,G|non_coding_transcript_exon_variant|MODIFIER|AL645933.1|ENSG00000233902|transcript|ENST00000440087.1|unprocessed_pseudogene|1/1|n.393T>C||||||	novel transcript ; HLA complex group 4 (HCG4) pseudogene
353655	18_47221708_T_G	0.428571428571429	1	1	A|splice_region_variant&intron_variant|LOW|HCP5|ENSG00000206337|transcript|ENST00000541196.3|pseudogene|1/3|n.59+7G>A||||||,A|splice_region_variant&intron_variant|LOW|HCP5|ENSG00000206337|transcript|ENST00000460889.5|pseudogene|1/2|n.95+7G>A||||||,A|splice_region_variant&intron_variant|LOW|HCP5|ENSG00000206337|transcript|ENST00000414046.3|pseudogene|1/1|n.110+7G>A||||||,A|splice_region_variant&intron_variant|LOW|HCP5|ENSG00000206337|transcript|ENST00000467369.2|pseudogene|1/2|n.79+7G>A||||||,A|splice_region_variant&intron_variant|LOW|AL645933.3|ENSG00000288587|transcript|ENST00000673857.1|pseudogene|2/2|n.219+7G>A||||||,A|splice_region_variant&intron_variant|LOW|HCP5|ENSG00000206337|transcript|ENST00000670109.1|pseudogene|1/1|n.95+7G>A||||||,A|splice_region_variant&intron_variant|LOW|HCP5|ENSG00000206337|transcript|ENST00000666495.2|pseudogene|1/1|n.95+7G>A||||||,A|non_coding_transcript_exon_variant|MODIFIER|AL645933.1|ENSG00000233902|transcript|ENST00000440087.1|unprocessed_pseudogene|1/1|n.51C>T||||||	HLA complex P5 ; novel transcript ; HLA complex group 4 (HCG4) pseudogene
353656	18_47225670_A_G	0.5	1	1	G|intron_variant|MODIFIER|HCP5|ENSG00000206337|transcript|ENST00000541196.3|pseudogene|1/3|n.59+26A>G||||||,G|intron_variant|MODIFIER|HCP5|ENSG00000206337|transcript|ENST00000460889.5|pseudogene|1/2|n.95+26A>G||||||,G|intron_variant|MODIFIER|HCP5|ENSG00000206337|transcript|ENST00000414046.3|pseudogene|1/1|n.110+26A>G||||||,G|intron_variant|MODIFIER|HCP5|ENSG00000206337|transcript|ENST00000467369.2|pseudogene|1/2|n.79+26A>G||||||,G|intron_variant|MODIFIER|AL645933.3|ENSG00000288587|transcript|ENST00000673857.1|pseudogene|2/2|n.219+26A>G||||||,G|intron_variant|MODIFIER|HCP5|ENSG00000206337|transcript|ENST00000670109.1|pseudogene|1/1|n.95+26A>G||||||,G|intron_variant|MODIFIER|HCP5|ENSG00000206337|transcript|ENST00000666495.2|pseudogene|1/1|n.95+26A>G||||||,G|non_coding_transcript_exon_variant|MODIFIER|AL645933.1|ENSG00000233902|transcript|ENST00000440087.1|unprocessed_pseudogene|1/1|n.32T>C||||||	HLA complex P5 ; novel transcript ; HLA complex group 4 (HCG4) pseudogene
353657	18_47230050_A_C	0.580645161290323	1	1	T|intron_variant|MODIFIER|HCP5|ENSG00000206337|transcript|ENST00000541196.3|pseudogene|2/3|n.197+118C>T||||||,T|intron_variant|MODIFIER|HCP5|ENSG00000206337|transcript|ENST00000467369.2|pseudogene|2/2|n.217+118C>T||||||,T|intron_variant|MODIFIER|HCP5|ENSG00000206337|transcript|ENST00000666495.2|pseudogene|1/1|n.95+347C>T||||||,T|non_coding_transcript_exon_variant|MODIFIER|HCP5|ENSG00000206337|transcript|ENST00000460889.5|pseudogene|3/3|n.270C>T||||||,T|non_coding_transcript_exon_variant|MODIFIER|HCP5|ENSG00000206337|transcript|ENST00000414046.3|pseudogene|2/2|n.366C>T||||||,T|non_coding_transcript_exon_variant|MODIFIER|AL645933.3|ENSG00000288587|transcript|ENST00000673857.1|pseudogene|3/3|n.475C>T||||||,T|non_coding_transcript_exon_variant|MODIFIER|HCP5|ENSG00000206337|transcript|ENST00000670109.1|pseudogene|2/2|n.329C>T||||||	HLA complex P5 ; novel transcript
353658	18_47239572_G_A	0.655172413793103	1	1	G|intron_variant|MODIFIER|HCP5|ENSG00000206337|transcript|ENST00000541196.3|pseudogene|2/3|n.198-73A>G||||||,G|intron_variant|MODIFIER|HCP5|ENSG00000206337|transcript|ENST00000467369.2|pseudogene|2/2|n.217+472A>G||||||,G|intron_variant|MODIFIER|HCP5|ENSG00000206337|transcript|ENST00000666495.2|pseudogene|1/1|n.95+701A>G||||||,G|non_coding_transcript_exon_variant|MODIFIER|HCP5|ENSG00000206337|transcript|ENST00000414046.3|pseudogene|2/2|n.720A>G||||||,G|non_coding_transcript_exon_variant|MODIFIER|HCP5|ENSG00000206337|transcript|ENST00000670109.1|pseudogene|2/2|n.683A>G||||||	HLA complex P5
353659	18_47242646_A_C	0.617647058823529	0	0	T|intron_variant|MODIFIER|HCP5|ENSG00000206337|transcript|ENST00000467369.2|pseudogene|2/2|n.217+840C>T||||||,T|intron_variant|MODIFIER|HCP5|ENSG00000206337|transcript|ENST00000666495.2|pseudogene|1/1|n.95+1069C>T||||||,T|intron_variant|MODIFIER|HCP5|ENSG00000206337|transcript|ENST00000674016.1|pseudogene|1/1|n.97+218C>T||||||,T|non_coding_transcript_exon_variant|MODIFIER|HCP5|ENSG00000206337|transcript|ENST00000541196.3|pseudogene|4/4|n.339C>T||||||,T|non_coding_transcript_exon_variant|MODIFIER|HCP5|ENSG00000206337|transcript|ENST00000414046.3|pseudogene|2/2|n.1088C>T||||||,T|non_coding_transcript_exon_variant|MODIFIER|HCP5|ENSG00000206337|transcript|ENST00000670109.1|pseudogene|2/2|n.1051C>T||||||	HLA complex P5
353660	18_47243163_T_A	0.423076923076923	1	1	C|intron_variant|MODIFIER|HCP5|ENSG00000206337|transcript|ENST00000467369.2|pseudogene|2/2|n.217+1217T>C||||||,C|intron_variant|MODIFIER|HCP5|ENSG00000206337|transcript|ENST00000666495.2|pseudogene|1/1|n.95+1446T>C||||||,C|intron_variant|MODIFIER|HCP5|ENSG00000206337|transcript|ENST00000674016.1|pseudogene|1/1|n.97+595T>C||||||,C|non_coding_transcript_exon_variant|MODIFIER|HCP5|ENSG00000206337|transcript|ENST00000541196.3|pseudogene|4/4|n.716T>C||||||,C|non_coding_transcript_exon_variant|MODIFIER|HCP5|ENSG00000206337|transcript|ENST00000414046.3|pseudogene|2/2|n.1465T>C||||||,C|non_coding_transcript_exon_variant|MODIFIER|HCP5|ENSG00000206337|transcript|ENST00000670109.1|pseudogene|2/2|n.1428T>C||||||	HLA complex P5
353661	18_47243449_C_T	0.454545454545455	1	1	T|intron_variant|MODIFIER|HCP5|ENSG00000206337|transcript|ENST00000467369.2|pseudogene|2/2|n.217+1517G>T||||||,T|intron_variant|MODIFIER|HCP5|ENSG00000206337|transcript|ENST00000666495.2|pseudogene|1/1|n.95+1746G>T||||||,T|intron_variant|MODIFIER|HCP5|ENSG00000206337|transcript|ENST00000674016.1|pseudogene|1/1|n.97+895G>T||||||,T|non_coding_transcript_exon_variant|MODIFIER|HCP5|ENSG00000206337|transcript|ENST00000541196.3|pseudogene|4/4|n.1016G>T||||||,T|non_coding_transcript_exon_variant|MODIFIER|HCP5|ENSG00000206337|transcript|ENST00000414046.3|pseudogene|2/2|n.1765G>T||||||,T|non_coding_transcript_exon_variant|MODIFIER|HCP5|ENSG00000206337|transcript|ENST00000670109.1|pseudogene|2/2|n.1728G>T||||||	HLA complex P5
353662	18_47244250_T_G	0.565217391304348	1	1	C|intron_variant|MODIFIER|HCP5|ENSG00000206337|transcript|ENST00000467369.2|pseudogene|2/2|n.217+1576T>C||||||,C|intron_variant|MODIFIER|HCP5|ENSG00000206337|transcript|ENST00000666495.2|pseudogene|1/1|n.95+1805T>C||||||,C|intron_variant|MODIFIER|HCP5|ENSG00000206337|transcript|ENST00000674016.1|pseudogene|1/1|n.97+954T>C||||||,C|non_coding_transcript_exon_variant|MODIFIER|HCP5|ENSG00000206337|transcript|ENST00000541196.3|pseudogene|4/4|n.1075T>C||||||,C|non_coding_transcript_exon_variant|MODIFIER|HCP5|ENSG00000206337|transcript|ENST00000414046.3|pseudogene|2/2|n.1824T>C||||||,C|non_coding_transcript_exon_variant|MODIFIER|HCP5|ENSG00000206337|transcript|ENST00000670109.1|pseudogene|2/2|n.1787T>C||||||	HLA complex P5
353663	18_47244375_T_C	0.5	1	1	A|intron_variant|MODIFIER|HCP5|ENSG00000206337|transcript|ENST00000467369.2|pseudogene|2/2|n.217+1788G>A||||||,A|intron_variant|MODIFIER|HCP5|ENSG00000206337|transcript|ENST00000666495.2|pseudogene|1/1|n.95+2017G>A||||||,A|intron_variant|MODIFIER|HCP5|ENSG00000206337|transcript|ENST00000674016.1|pseudogene|1/1|n.97+1166G>A||||||,A|non_coding_transcript_exon_variant|MODIFIER|HCP5|ENSG00000206337|transcript|ENST00000541196.3|pseudogene|4/4|n.1287G>A||||||,A|non_coding_transcript_exon_variant|MODIFIER|HCP5|ENSG00000206337|transcript|ENST00000414046.3|pseudogene|2/2|n.2036G>A||||||,A|non_coding_transcript_exon_variant|MODIFIER|HCP5|ENSG00000206337|transcript|ENST00000670109.1|pseudogene|2/2|n.1999G>A||||||	HLA complex P5
353664	18_47247011_A_T	0.909090909090909	1	0	G|intron_variant|MODIFIER|HCP5|ENSG00000206337|transcript|ENST00000467369.2|pseudogene|2/2|n.217+2139A>G||||||,G|intron_variant|MODIFIER|HCP5|ENSG00000206337|transcript|ENST00000666495.2|pseudogene|1/1|n.95+2368A>G||||||,G|intron_variant|MODIFIER|HCP5|ENSG00000206337|transcript|ENST00000674016.1|pseudogene|1/1|n.97+1517A>G||||||,G|non_coding_transcript_exon_variant|MODIFIER|HCP5|ENSG00000206337|transcript|ENST00000541196.3|pseudogene|4/4|n.1638A>G||||||,G|non_coding_transcript_exon_variant|MODIFIER|HCP5|ENSG00000206337|transcript|ENST00000414046.3|pseudogene|2/2|n.2387A>G||||||,G|non_coding_transcript_exon_variant|MODIFIER|HCP5|ENSG00000206337|transcript|ENST00000670109.1|pseudogene|2/2|n.2350A>G||||||	HLA complex P5
353665	18_47249526_G_A	0.526315789473684	1	1	A|intron_variant|MODIFIER|HCP5|ENSG00000206337|transcript|ENST00000467369.2|pseudogene|2/2|n.217+2273G>A||||||,A|intron_variant|MODIFIER|HCP5|ENSG00000206337|transcript|ENST00000666495.2|pseudogene|1/1|n.95+2502G>A||||||,A|intron_variant|MODIFIER|HCP5|ENSG00000206337|transcript|ENST00000674016.1|pseudogene|1/1|n.97+1651G>A||||||,A|non_coding_transcript_exon_variant|MODIFIER|HCP5|ENSG00000206337|transcript|ENST00000414046.3|pseudogene|2/2|n.2521G>A||||||,A|non_coding_transcript_exon_variant|MODIFIER|HCP5|ENSG00000206337|transcript|ENST00000670109.1|pseudogene|2/2|n.2484G>A||||||	HLA complex P5
353666	18_47258329_C_T	0.541666666666667	1	1	G|intron_variant|MODIFIER|HCP5|ENSG00000206337|transcript|ENST00000467369.2|pseudogene|2/2|n.217+2826A>G||||||,G|intron_variant|MODIFIER|HCP5|ENSG00000206337|transcript|ENST00000666495.2|pseudogene|1/1|n.95+3055A>G||||||,G|intron_variant|MODIFIER|HCP5|ENSG00000206337|transcript|ENST00000674016.1|pseudogene|1/1|n.97+2204A>G||||||,G|non_coding_transcript_exon_variant|MODIFIER|HCP5|ENSG00000206337|transcript|ENST00000414046.3|pseudogene|2/2|n.3074A>G||||||	HLA complex P5
353667	18_47258931_T_C	0.6	1	1	C|intron_variant|MODIFIER|HCP5|ENSG00000206337|transcript|ENST00000467369.2|pseudogene|2/2|n.217+2913T>C||||||,C|intron_variant|MODIFIER|HCP5|ENSG00000206337|transcript|ENST00000666495.2|pseudogene|1/1|n.95+3142T>C||||||,C|intron_variant|MODIFIER|HCP5|ENSG00000206337|transcript|ENST00000674016.1|pseudogene|1/1|n.97+2291T>C||||||,C|non_coding_transcript_exon_variant|MODIFIER|HCP5|ENSG00000206337|transcript|ENST00000414046.3|pseudogene|2/2|n.3161T>C||||||	HLA complex P5
353668	18_47262068_G_C	0.608695652173913	1	1	A|intron_variant|MODIFIER|HCP5|ENSG00000206337|transcript|ENST00000467369.2|pseudogene|2/2|n.217+4747G>A||||||,A|intron_variant|MODIFIER|HCP5|ENSG00000206337|transcript|ENST00000666495.2|pseudogene|1/1|n.95+4976G>A||||||,A|intron_variant|MODIFIER|HCP5|ENSG00000206337|transcript|ENST00000674016.1|pseudogene|1/1|n.97+4125G>A||||||,A|non_coding_transcript_exon_variant|MODIFIER|HCP5|ENSG00000206337|transcript|ENST00000414046.3|pseudogene|2/2|n.4995G>A||||||	HLA complex P5
353669	18_47262537_A_G	0.592592592592593	1	1	C|intron_variant|MODIFIER|HCP5|ENSG00000206337|transcript|ENST00000467369.2|pseudogene|2/2|n.217+4762T>C||||||,C|intron_variant|MODIFIER|HCP5|ENSG00000206337|transcript|ENST00000666495.2|pseudogene|1/1|n.95+4991T>C||||||,C|intron_variant|MODIFIER|HCP5|ENSG00000206337|transcript|ENST00000674016.1|pseudogene|1/1|n.97+4140T>C||||||,C|non_coding_transcript_exon_variant|MODIFIER|HCP5|ENSG00000206337|transcript|ENST00000414046.3|pseudogene|2/2|n.5010T>C||||||	HLA complex P5
353670	18_47263972_G_A	0.411764705882353	1	1	G|intron_variant|MODIFIER|HCP5|ENSG00000206337|transcript|ENST00000467369.2|pseudogene|2/2|n.217+5873T>G||||||,G|intron_variant|MODIFIER|HCP5|ENSG00000206337|transcript|ENST00000666495.2|pseudogene|1/1|n.95+6102T>G||||||,G|intron_variant|MODIFIER|HCP5|ENSG00000206337|transcript|ENST00000674016.1|pseudogene|1/1|n.97+5251T>G||||||,G|non_coding_transcript_exon_variant|MODIFIER|HCP5|ENSG00000206337|transcript|ENST00000414046.3|pseudogene|2/2|n.6121T>G||||||	HLA complex P5
353671	18_47267048_G_A	0.25	1	1	T|intron_variant|MODIFIER|HCP5|ENSG00000206337|transcript|ENST00000467369.2|pseudogene|2/2|n.217+6033C>T||||||,T|intron_variant|MODIFIER|HCP5|ENSG00000206337|transcript|ENST00000666495.2|pseudogene|1/1|n.95+6262C>T||||||,T|intron_variant|MODIFIER|HCP5|ENSG00000206337|transcript|ENST00000674016.1|pseudogene|1/1|n.97+5411C>T||||||,T|non_coding_transcript_exon_variant|MODIFIER|HCP5|ENSG00000206337|transcript|ENST00000414046.3|pseudogene|2/2|n.6281C>T||||||	HLA complex P5
353672	18_47267161_G_A	0.444444444444444	1	1	G|intron_variant|MODIFIER|HCP5|ENSG00000206337|transcript|ENST00000467369.2|pseudogene|2/2|n.217+6207C>G||||||,G|intron_variant|MODIFIER|HCP5|ENSG00000206337|transcript|ENST00000666495.2|pseudogene|1/1|n.95+6436C>G||||||,G|intron_variant|MODIFIER|HCP5|ENSG00000206337|transcript|ENST00000674016.1|pseudogene|1/1|n.97+5585C>G||||||,G|non_coding_transcript_exon_variant|MODIFIER|HCP5|ENSG00000206337|transcript|ENST00000414046.3|pseudogene|2/2|n.6455C>G||||||	HLA complex P5
353673	18_47269250_G_T	0.454545454545455	0.96875	1	T|intron_variant|MODIFIER|HCP5|ENSG00000206337|transcript|ENST00000467369.2|pseudogene|2/2|n.217+6587C>T||||||,T|intron_variant|MODIFIER|HCP5|ENSG00000206337|transcript|ENST00000666495.2|pseudogene|1/1|n.95+6816C>T||||||,T|intron_variant|MODIFIER|HCP5|ENSG00000206337|transcript|ENST00000674016.1|pseudogene|1/1|n.97+5965C>T||||||,T|non_coding_transcript_exon_variant|MODIFIER|HCP5|ENSG00000206337|transcript|ENST00000414046.3|pseudogene|2/2|n.6835C>T||||||	HLA complex P5
353674	18_47270788_T_A	0.5	1	1	A|intron_variant|MODIFIER|HCP5|ENSG00000206337|transcript|ENST00000467369.2|pseudogene|2/2|n.218-6561G>A||||||,A|intron_variant|MODIFIER|HCP5|ENSG00000206337|transcript|ENST00000666495.2|pseudogene|1/1|n.96-6561G>A||||||,A|intron_variant|MODIFIER|HCP5|ENSG00000206337|transcript|ENST00000674016.1|pseudogene|1/1|n.97+6336G>A||||||,A|non_coding_transcript_exon_variant|MODIFIER|HCP5|ENSG00000206337|transcript|ENST00000414046.3|pseudogene|2/2|n.7206G>A||||||	HLA complex P5
353675	18_47271768_A_G	0.555555555555556	1	1	A|intron_variant|MODIFIER|HCP5|ENSG00000206337|transcript|ENST00000467369.2|pseudogene|2/2|n.218-6372G>A||||||,A|intron_variant|MODIFIER|HCP5|ENSG00000206337|transcript|ENST00000666495.2|pseudogene|1/1|n.96-6372G>A||||||,A|intron_variant|MODIFIER|HCP5|ENSG00000206337|transcript|ENST00000674016.1|pseudogene|1/1|n.98-6372G>A||||||,A|non_coding_transcript_exon_variant|MODIFIER|HCP5|ENSG00000206337|transcript|ENST00000414046.3|pseudogene|2/2|n.7395G>A||||||	HLA complex P5
353676	18_47272824_G_A	0.315789473684211	1	1	T|intron_variant|MODIFIER|HCP5|ENSG00000206337|transcript|ENST00000467369.2|pseudogene|2/2|n.218-6210C>T||||||,T|intron_variant|MODIFIER|HCP5|ENSG00000206337|transcript|ENST00000666495.2|pseudogene|1/1|n.96-6210C>T||||||,T|intron_variant|MODIFIER|HCP5|ENSG00000206337|transcript|ENST00000674016.1|pseudogene|1/1|n.98-6210C>T||||||,T|non_coding_transcript_exon_variant|MODIFIER|HCP5|ENSG00000206337|transcript|ENST00000414046.3|pseudogene|2/2|n.7557C>T||||||	HLA complex P5
353677	18_47274144_A_T	0.466666666666667	0.944444444444444	1	T|intron_variant|MODIFIER|HCP5|ENSG00000206337|transcript|ENST00000467369.2|pseudogene|2/2|n.218-5741C>T||||||,T|intron_variant|MODIFIER|HCP5|ENSG00000206337|transcript|ENST00000666495.2|pseudogene|1/1|n.96-5741C>T||||||,T|intron_variant|MODIFIER|HCP5|ENSG00000206337|transcript|ENST00000674016.1|pseudogene|1/1|n.98-5741C>T||||||,T|non_coding_transcript_exon_variant|MODIFIER|HCP5|ENSG00000206337|transcript|ENST00000414046.3|pseudogene|2/2|n.8026C>T||||||	HLA complex P5
353678	18_47288850_A_G	0.571428571428571	1	1	T|intron_variant|MODIFIER|HCP5|ENSG00000206337|transcript|ENST00000467369.2|pseudogene|2/2|n.218-5064G>T||||||,T|intron_variant|MODIFIER|HCP5|ENSG00000206337|transcript|ENST00000666495.2|pseudogene|1/1|n.96-5064G>T||||||,T|intron_variant|MODIFIER|HCP5|ENSG00000206337|transcript|ENST00000674016.1|pseudogene|1/1|n.98-5064G>T||||||,T|non_coding_transcript_exon_variant|MODIFIER|HCP5|ENSG00000206337|transcript|ENST00000414046.3|pseudogene|2/2|n.8703G>T||||||	HLA complex P5
353679	18_47291316_T_G	0.5	0	0	A|intron_variant|MODIFIER|HCP5|ENSG00000206337|transcript|ENST00000467369.2|pseudogene|2/2|n.218-4790C>A||||||,A|intron_variant|MODIFIER|HCP5|ENSG00000206337|transcript|ENST00000666495.2|pseudogene|1/1|n.96-4790C>A||||||,A|intron_variant|MODIFIER|HCP5|ENSG00000206337|transcript|ENST00000674016.1|pseudogene|1/1|n.98-4790C>A||||||,A|non_coding_transcript_exon_variant|MODIFIER|HCP5|ENSG00000206337|transcript|ENST00000414046.3|pseudogene|2/2|n.8977C>A||||||	HLA complex P5
353680	18_47292625_T_A	0.538461538461538	1	1	A|intron_variant|MODIFIER|HCP5|ENSG00000206337|transcript|ENST00000467369.2|pseudogene|2/2|n.218-4609G>A||||||,A|intron_variant|MODIFIER|HCP5|ENSG00000206337|transcript|ENST00000666495.2|pseudogene|1/1|n.96-4609G>A||||||,A|intron_variant|MODIFIER|HCP5|ENSG00000206337|transcript|ENST00000674016.1|pseudogene|1/1|n.98-4609G>A||||||	HLA complex P5
353681	18_47293478_T_C	0.35	1	1	A|intron_variant|MODIFIER|HCP5|ENSG00000206337|transcript|ENST00000467369.2|pseudogene|2/2|n.218-4426T>A||||||,A|intron_variant|MODIFIER|HCP5|ENSG00000206337|transcript|ENST00000666495.2|pseudogene|1/1|n.96-4426T>A||||||,A|intron_variant|MODIFIER|HCP5|ENSG00000206337|transcript|ENST00000674016.1|pseudogene|1/1|n.98-4426T>A||||||	HLA complex P5
353682	18_47293661_T_C	0.583333333333333	1	1	C|intron_variant|MODIFIER|HCP5|ENSG00000206337|transcript|ENST00000467369.2|pseudogene|2/2|n.218-4153T>C||||||,C|intron_variant|MODIFIER|HCP5|ENSG00000206337|transcript|ENST00000666495.2|pseudogene|1/1|n.96-4153T>C||||||,C|intron_variant|MODIFIER|HCP5|ENSG00000206337|transcript|ENST00000674016.1|pseudogene|1/1|n.98-4153T>C||||||	HLA complex P5
353683	18_47293903_G_A	0.666666666666667	1	1	A|intron_variant|MODIFIER|HCP5|ENSG00000206337|transcript|ENST00000467369.2|pseudogene|2/2|n.218-2903G>A||||||,A|intron_variant|MODIFIER|HCP5|ENSG00000206337|transcript|ENST00000666495.2|pseudogene|1/1|n.96-2903G>A||||||,A|intron_variant|MODIFIER|HCP5|ENSG00000206337|transcript|ENST00000674016.1|pseudogene|1/1|n.98-2903G>A||||||	HLA complex P5
353684	18_47303064_C_T	0.653846153846154	1	1	G|intron_variant|MODIFIER|HCP5|ENSG00000206337|transcript|ENST00000467369.2|pseudogene|2/2|n.218-200A>G||||||,G|intron_variant|MODIFIER|HCP5|ENSG00000206337|transcript|ENST00000666495.2|pseudogene|1/1|n.96-200A>G||||||,G|intron_variant|MODIFIER|HCP5|ENSG00000206337|transcript|ENST00000674016.1|pseudogene|1/1|n.98-200A>G||||||	HLA complex P5
353685	18_47303213_G_A	0.571428571428571	1	1	C|non_coding_transcript_exon_variant|MODIFIER|HCP5|ENSG00000206337|transcript|ENST00000666495.2|pseudogene|2/2|n.1838T>C||||||	HLA complex P5
353686	18_47307127_G_A	0.555555555555556	1	1	T|non_coding_transcript_exon_variant|MODIFIER|MICB-DT|ENSG00000286940|transcript|ENST00000665353.1|pseudogene|2/2|n.1285G>A||||||,T|non_coding_transcript_exon_variant|MODIFIER|MICB-DT|ENSG00000286940|transcript|ENST00000656299.1|pseudogene|2/2|n.621G>A||||||	MICB divergent transcript
353687	18_47307605_T_A	0.666666666666667	1	1	G|intron_variant|MODIFIER|MICB-DT|ENSG00000286940|transcript|ENST00000665353.1|pseudogene|1/1|n.683-192T>C||||||,G|intron_variant|MODIFIER|MICB-DT|ENSG00000286940|transcript|ENST00000656299.1|pseudogene|1/1|n.68-241T>C||||||	MICB divergent transcript
353688	18_47311793_T_C	0.409090909090909	1	1	G|intron_variant|MODIFIER|MICB-DT|ENSG00000286940|transcript|ENST00000665353.1|pseudogene|1/1|n.683-1018T>C||||||,G|intron_variant|MODIFIER|MICB-DT|ENSG00000286940|transcript|ENST00000656299.1|pseudogene|1/1|n.68-1067T>C||||||	MICB divergent transcript
353689	18_47311997_T_G	0.428571428571429	1	0	A|intron_variant|MODIFIER|MICB-DT|ENSG00000286940|transcript|ENST00000665353.1|pseudogene|1/1|n.683-4967C>T||||||,A|intron_variant|MODIFIER|MICB-DT|ENSG00000286940|transcript|ENST00000656299.1|pseudogene|1/1|n.68-5016C>T||||||	MICB divergent transcript
353690	18_47312035_A_G	0.5625	0	0	C|intron_variant|MODIFIER|MICB-DT|ENSG00000286940|transcript|ENST00000665353.1|pseudogene|1/1|n.682+5745A>G||||||,C|intron_variant|MODIFIER|MICB-DT|ENSG00000286940|transcript|ENST00000656299.1|pseudogene|1/1|n.67+5745A>G||||||	MICB divergent transcript
353691	18_47312694_C_G	0.409090909090909	1	1	G|intron_variant|MODIFIER|MICB-DT|ENSG00000286940|transcript|ENST00000665353.1|pseudogene|1/1|n.682+5464T>C||||||,G|intron_variant|MODIFIER|MICB-DT|ENSG00000286940|transcript|ENST00000656299.1|pseudogene|1/1|n.67+5464T>C||||||	MICB divergent transcript
353692	18_47312956_C_T	0.380952380952381	1	1	C|intron_variant|MODIFIER|MICB-DT|ENSG00000286940|transcript|ENST00000665353.1|pseudogene|1/1|n.682+4688A>G||||||,C|intron_variant|MODIFIER|MICB-DT|ENSG00000286940|transcript|ENST00000656299.1|pseudogene|1/1|n.67+4688A>G||||||	MICB divergent transcript
353693	18_47322745_T_C	0.5	0	0	A|intron_variant|MODIFIER|MICB-DT|ENSG00000286940|transcript|ENST00000665353.1|pseudogene|1/1|n.682+4532A>T||||||,A|intron_variant|MODIFIER|MICB-DT|ENSG00000286940|transcript|ENST00000656299.1|pseudogene|1/1|n.67+4532A>T||||||	MICB divergent transcript
353694	18_47323215_C_T	0.470588235294118	1	1	C|intron_variant|MODIFIER|MICB-DT|ENSG00000286940|transcript|ENST00000665353.1|pseudogene|1/1|n.682+3523C>G||||||,C|intron_variant|MODIFIER|MICB-DT|ENSG00000286940|transcript|ENST00000656299.1|pseudogene|1/1|n.67+3523C>G||||||	MICB divergent transcript
353695	18_47330131_T_C	0.470588235294118	1	1	A|intron_variant|MODIFIER|MICB|ENSG00000204516|transcript|ENST00000538442.5|protein_coding|1/5|n.-27+159T>A||||||	MHC class I polypeptide-related sequence B
353696	18_47331344_C_A	0.5	1	1	T|intron_variant|MODIFIER|MICB|ENSG00000204516|transcript|ENST00000538442.5|protein_coding|1/5|n.-27+346A>T||||||	MHC class I polypeptide-related sequence B
353697	18_47332263_C_T	0.555555555555556	1	1	G|intron_variant|MODIFIER|MICB|ENSG00000204516|transcript|ENST00000538442.5|protein_coding|1/5|n.-27+561A>G||||||	MHC class I polypeptide-related sequence B
353698	18_47334891_T_C	0.3	1	1	T|intron_variant|MODIFIER|MICB|ENSG00000204516|transcript|ENST00000538442.5|protein_coding|1/5|n.-27+631A>T||||||	MHC class I polypeptide-related sequence B
353699	18_47335696_T_G	0.666666666666667	1	1	T|intron_variant|MODIFIER|MICB|ENSG00000204516|transcript|ENST00000538442.5|protein_coding|1/5|n.-27+1257C>T||||||	MHC class I polypeptide-related sequence B
353700	18_47336524_C_T	0.5	1	1	T|intron_variant|MODIFIER|MICB|ENSG00000204516|transcript|ENST00000538442.5|protein_coding|1/5|n.-27+1799C>T||||||	MHC class I polypeptide-related sequence B
353701	18_47337593_C_T	0.5	1	1	A|intron_variant|MODIFIER|MICB|ENSG00000204516|transcript|ENST00000538442.5|protein_coding|1/5|n.-27+1967G>A||||||	MHC class I polypeptide-related sequence B
353702	18_47338641_T_G	0.391304347826087	1	1	C|intron_variant|MODIFIER|MICB|ENSG00000204516|transcript|ENST00000538442.5|protein_coding|1/5|n.-27+2032G>C||||||	MHC class I polypeptide-related sequence B
353703	18_47340478_C_T	0.3	1	1	T|intron_variant|MODIFIER|MICB|ENSG00000204516|transcript|ENST00000538442.5|protein_coding|1/5|n.-27+2183C>T||||||	MHC class I polypeptide-related sequence B
353704	18_47341954_C_T	0.421052631578947	1	1	C|intron_variant|MODIFIER|MICB|ENSG00000204516|transcript|ENST00000538442.5|protein_coding|1/5|n.-27+2331T>C||||||	MHC class I polypeptide-related sequence B
353705	18_47344128_T_C	0.461538461538462	1	1	G|intron_variant|MODIFIER|MICB|ENSG00000204516|transcript|ENST00000538442.5|protein_coding|1/5|n.-27+2889T>G||||||	MHC class I polypeptide-related sequence B
353706	18_47367978_T_C	0.6	1	1	C|5_prime_UTR_variant|MODIFIER|MICB|ENSG00000204516|transcript|ENST00000399150.7|protein_coding|1/6|n.-56G>C|||||56|,C|intron_variant|MODIFIER|MICB|ENSG00000204516|transcript|ENST00000538442.5|protein_coding|1/5|n.-27+3143G>C||||||,C|non_coding_transcript_exon_variant|MODIFIER|MICB|ENSG00000204516|transcript|ENST00000399150.7|protein_coding|1/6|n.-56G>C||||||	MHC class I polypeptide-related sequence B
353707	18_47371434_G_T	0.444444444444444	1	1	C|intron_variant|MODIFIER|MICB|ENSG00000204516|transcript|ENST00000252229.7|protein_coding|1/5|n.70+729G>C||||||,C|intron_variant|MODIFIER|MICB|ENSG00000204516|transcript|ENST00000399150.7|protein_coding|1/5|n.70+729G>C||||||,C|intron_variant|MODIFIER|MICB|ENSG00000204516|transcript|ENST00000538442.5|protein_coding|1/5|n.-27+3997G>C||||||	MHC class I polypeptide-related sequence B
353708	18_47372229_C_T	0.421052631578947	1	1	A|intron_variant|MODIFIER|MICB|ENSG00000204516|transcript|ENST00000252229.7|protein_coding|1/5|n.70+1500G>A||||||,A|intron_variant|MODIFIER|MICB|ENSG00000204516|transcript|ENST00000399150.7|protein_coding|1/5|n.70+1500G>A||||||,A|intron_variant|MODIFIER|MICB|ENSG00000204516|transcript|ENST00000538442.5|protein_coding|1/5|n.-27+4768G>A||||||	MHC class I polypeptide-related sequence B
353709	18_47376368_C_T	0.375	1	1	G|intron_variant|MODIFIER|MICB|ENSG00000204516|transcript|ENST00000252229.7|protein_coding|1/5|n.70+1563A>G||||||,G|intron_variant|MODIFIER|MICB|ENSG00000204516|transcript|ENST00000399150.7|protein_coding|1/5|n.70+1563A>G||||||,G|intron_variant|MODIFIER|MICB|ENSG00000204516|transcript|ENST00000538442.5|protein_coding|1/5|n.-27+4831A>G||||||	MHC class I polypeptide-related sequence B
353710	18_47376622_G_A	0.545454545454545	1	1	T|intron_variant|MODIFIER|MICB|ENSG00000204516|transcript|ENST00000252229.7|protein_coding|1/5|n.71-637G>T||||||,T|intron_variant|MODIFIER|MICB|ENSG00000204516|transcript|ENST00000399150.7|protein_coding|1/5|n.71-637G>T||||||,T|intron_variant|MODIFIER|MICB|ENSG00000204516|transcript|ENST00000538442.5|protein_coding|1/5|n.-26-637G>T||||||	MHC class I polypeptide-related sequence B
353711	18_47376911_G_A	0.545454545454545	1	1	C|intron_variant|MODIFIER|MICB|ENSG00000204516|transcript|ENST00000252229.7|protein_coding|1/5|n.71-602T>C||||||,C|intron_variant|MODIFIER|MICB|ENSG00000204516|transcript|ENST00000399150.7|protein_coding|1/5|n.71-602T>C||||||,C|intron_variant|MODIFIER|MICB|ENSG00000204516|transcript|ENST00000538442.5|protein_coding|1/5|n.-26-602T>C||||||	MHC class I polypeptide-related sequence B
353712	18_47378074_A_G	0.5625	1	1	C|intron_variant|MODIFIER|MICB|ENSG00000204516|transcript|ENST00000252229.7|protein_coding|1/5|n.71-438G>C||||||,C|intron_variant|MODIFIER|MICB|ENSG00000204516|transcript|ENST00000399150.7|protein_coding|1/5|n.71-438G>C||||||,C|intron_variant|MODIFIER|MICB|ENSG00000204516|transcript|ENST00000538442.5|protein_coding|1/5|n.-26-438G>C||||||	MHC class I polypeptide-related sequence B
353713	18_47378256_A_G	0.35	1	1	T|intron_variant|MODIFIER|MICB|ENSG00000204516|transcript|ENST00000252229.7|protein_coding|1/5|n.71-108C>T||||||,T|intron_variant|MODIFIER|MICB|ENSG00000204516|transcript|ENST00000399150.7|protein_coding|1/5|n.71-108C>T||||||,T|intron_variant|MODIFIER|MICB|ENSG00000204516|transcript|ENST00000538442.5|protein_coding|1/5|n.-26-108C>T||||||	MHC class I polypeptide-related sequence B
353714	18_47382706_A_G	0.625	1	1	G|non_coding_transcript_exon_variant|MODIFIER|MICB|ENSG00000204516|transcript|ENST00000252229.7|protein_coding|2/6|n.223A>G||||||,G|non_coding_transcript_exon_variant|MODIFIER|MICB|ENSG00000204516|transcript|ENST00000399150.7|protein_coding|2/6|n.223A>G||||||,G|non_coding_transcript_exon_variant|MODIFIER|MICB|ENSG00000204516|transcript|ENST00000538442.5|protein_coding|2/6|n.127A>G||||||	MHC class I polypeptide-related sequence B
353715	18_47383032_C_T	0.5625	0	0	C|intron_variant|MODIFIER|MICB|ENSG00000204516|transcript|ENST00000252229.7|protein_coding|2/5|n.326-76T>C||||||,C|intron_variant|MODIFIER|MICB|ENSG00000204516|transcript|ENST00000399150.7|protein_coding|2/5|n.325+196T>C||||||,C|intron_variant|MODIFIER|MICB|ENSG00000204516|transcript|ENST00000538442.5|protein_coding|2/5|n.230-76T>C||||||,C|non_coding_transcript_exon_variant|MODIFIER|MICB|ENSG00000204516|transcript|ENST00000494577.1|retained_intron|1/3|n.133T>C||||||	MHC class I polypeptide-related sequence B
353716	18_47383395_G_A	0.444444444444444	1	1	G|intron_variant|MODIFIER|MICB|ENSG00000204516|transcript|ENST00000252229.7|protein_coding|3/5|n.613+242T>G||||||,G|intron_variant|MODIFIER|MICB|ENSG00000204516|transcript|ENST00000399150.7|protein_coding|3/5|n.484+242T>G||||||,G|intron_variant|MODIFIER|MICB|ENSG00000204516|transcript|ENST00000538442.5|protein_coding|3/5|n.517+242T>G||||||,G|intron_variant|MODIFIER|MICB|ENSG00000204516|transcript|ENST00000494577.1|retained_intron|1/2|n.496+242T>G||||||	MHC class I polypeptide-related sequence B
353717	18_47384515_T_A	0.571428571428571	1	1	G|intron_variant|MODIFIER|MICB|ENSG00000204516|transcript|ENST00000252229.7|protein_coding|3/5|n.614-111T>G||||||,G|intron_variant|MODIFIER|MICB|ENSG00000204516|transcript|ENST00000399150.7|protein_coding|3/5|n.485-111T>G||||||,G|intron_variant|MODIFIER|MICB|ENSG00000204516|transcript|ENST00000538442.5|protein_coding|3/5|n.518-111T>G||||||,G|intron_variant|MODIFIER|MICB|ENSG00000204516|transcript|ENST00000494577.1|retained_intron|1/2|n.497-111T>G||||||	MHC class I polypeptide-related sequence B
353718	18_47387506_T_C	0.464285714285714	1	1	G|intron_variant|MODIFIER|MICB|ENSG00000204516|transcript|ENST00000252229.7|protein_coding|4/5|n.892+50A>G||||||,G|intron_variant|MODIFIER|MICB|ENSG00000204516|transcript|ENST00000399150.7|protein_coding|4/5|n.763+50A>G||||||,G|intron_variant|MODIFIER|MICB|ENSG00000204516|transcript|ENST00000538442.5|protein_coding|4/5|n.796+50A>G||||||,G|intron_variant|MODIFIER|MICB|ENSG00000204516|transcript|ENST00000494577.1|retained_intron|2/2|n.775+50A>G||||||	MHC class I polypeptide-related sequence B
353719	18_47388250_G_A	0.380952380952381	1	1	G|intron_variant|MODIFIER|MICB|ENSG00000204516|transcript|ENST00000252229.7|protein_coding|5/5|n.1024+456A>G||||||,G|intron_variant|MODIFIER|MICB|ENSG00000204516|transcript|ENST00000399150.7|protein_coding|5/5|n.895+456A>G||||||,G|intron_variant|MODIFIER|MICB|ENSG00000204516|transcript|ENST00000538442.5|protein_coding|5/5|n.928+456A>G||||||	MHC class I polypeptide-related sequence B
353720	18_47390003_G_A	0.4	1	1	G|intron_variant|MODIFIER|MICB|ENSG00000204516|transcript|ENST00000252229.7|protein_coding|5/5|n.1024+786A>G||||||,G|intron_variant|MODIFIER|MICB|ENSG00000204516|transcript|ENST00000399150.7|protein_coding|5/5|n.895+786A>G||||||,G|intron_variant|MODIFIER|MICB|ENSG00000204516|transcript|ENST00000538442.5|protein_coding|5/5|n.928+786A>G||||||	MHC class I polypeptide-related sequence B
353721	18_47390240_T_C	0.315789473684211	0	0	A|intron_variant|MODIFIER|MICB|ENSG00000204516|transcript|ENST00000252229.7|protein_coding|5/5|n.1024+957G>A||||||,A|intron_variant|MODIFIER|MICB|ENSG00000204516|transcript|ENST00000399150.7|protein_coding|5/5|n.895+957G>A||||||,A|intron_variant|MODIFIER|MICB|ENSG00000204516|transcript|ENST00000538442.5|protein_coding|5/5|n.928+957G>A||||||	MHC class I polypeptide-related sequence B
353722	18_47390849_C_A	0.590909090909091	0	0	A|intron_variant|MODIFIER|MICB|ENSG00000204516|transcript|ENST00000252229.7|protein_coding|5/5|n.1025-1045C>A||||||,A|intron_variant|MODIFIER|MICB|ENSG00000204516|transcript|ENST00000399150.7|protein_coding|5/5|n.896-1045C>A||||||,A|intron_variant|MODIFIER|MICB|ENSG00000204516|transcript|ENST00000538442.5|protein_coding|5/5|n.929-1045C>A||||||	MHC class I polypeptide-related sequence B
353723	18_47392193_T_C	0.352941176470588	1	1	T|intron_variant|MODIFIER|MICB|ENSG00000204516|transcript|ENST00000252229.7|protein_coding|5/5|n.1025-564G>T||||||,T|intron_variant|MODIFIER|MICB|ENSG00000204516|transcript|ENST00000399150.7|protein_coding|5/5|n.896-564G>T||||||,T|intron_variant|MODIFIER|MICB|ENSG00000204516|transcript|ENST00000538442.5|protein_coding|5/5|n.929-564G>T||||||	MHC class I polypeptide-related sequence B
353724	18_47393373_C_T	0.565217391304348	0.444444444444444	1	T|intron_variant|MODIFIER|MICB|ENSG00000204516|transcript|ENST00000252229.7|protein_coding|5/5|n.1025-537C>T||||||,T|intron_variant|MODIFIER|MICB|ENSG00000204516|transcript|ENST00000399150.7|protein_coding|5/5|n.896-537C>T||||||,T|intron_variant|MODIFIER|MICB|ENSG00000204516|transcript|ENST00000538442.5|protein_coding|5/5|n.929-537C>T||||||	MHC class I polypeptide-related sequence B
353725	18_47394120_A_G	0.428571428571429	0.933333333333333	1	T|intron_variant|MODIFIER|MICB|ENSG00000204516|transcript|ENST00000252229.7|protein_coding|5/5|n.1025-98C>T||||||,T|intron_variant|MODIFIER|MICB|ENSG00000204516|transcript|ENST00000399150.7|protein_coding|5/5|n.896-98C>T||||||,T|intron_variant|MODIFIER|MICB|ENSG00000204516|transcript|ENST00000538442.5|protein_coding|5/5|n.929-98C>T||||||	MHC class I polypeptide-related sequence B
353726	18_47394169_C_A	0.421052631578947	0.555555555555556	1	G|intron_variant|MODIFIER|MICB|ENSG00000204516|transcript|ENST00000252229.7|protein_coding|5/5|n.1025-28A>G||||||,G|intron_variant|MODIFIER|MICB|ENSG00000204516|transcript|ENST00000399150.7|protein_coding|5/5|n.896-28A>G||||||,G|intron_variant|MODIFIER|MICB|ENSG00000204516|transcript|ENST00000538442.5|protein_coding|5/5|n.929-28A>G||||||	MHC class I polypeptide-related sequence B
353727	18_47394894_G_T	0.464285714285714	0.666666666666667	1	G|non_coding_transcript_exon_variant|MODIFIER|MICB|ENSG00000204516|transcript|ENST00000252229.7|protein_coding|6/6|n.1147A>G||||||,G|non_coding_transcript_exon_variant|MODIFIER|MICB|ENSG00000204516|transcript|ENST00000399150.7|protein_coding|6/6|n.1018A>G||||||,G|non_coding_transcript_exon_variant|MODIFIER|MICB|ENSG00000204516|transcript|ENST00000538442.5|protein_coding|6/6|n.1051A>G||||||	MHC class I polypeptide-related sequence B
353728	18_47395160_T_C	0.483870967741935	1	1	INTERGENIC	NA
353729	18_47398575_T_C	0.4	1	0	INTERGENIC	NA
353730	18_47405528_C_T	0.4	1	1	INTERGENIC	NA
353731	18_47406220_T_A	0.647058823529412	1	0.916666666666667	INTERGENIC	NA
353732	18_47406331_T_G	0.428571428571429	1	0.964285714285714	INTERGENIC	NA
353733	18_47409064_C_T	0.5	1	1	INTERGENIC	NA
353734	18_47414026_C_G	0.647058823529412	0.5	1	INTERGENIC	NA
353735	18_47414433_A_C	1	0	1	INTERGENIC	NA
353736	18_47416926_T_C	0.411764705882353	1	1	INTERGENIC	NA
353737	18_47418252_T_G	0.473684210526316	1	0.933333333333333	INTERGENIC	NA
353738	18_47419858_G_T	0.526315789473684	0	1	INTERGENIC	NA
353739	18_47420665_C_T	0.647058823529412	1	1	INTERGENIC	NA
353740	18_47420909_G_A	0.6	0.652173913043478	1	INTERGENIC	NA
353741	18_47421434_A_G	0.4375	1	1	INTERGENIC	NA
353742	18_47426245_T_A	0.461538461538462	0.458333333333333	1	T|non_coding_transcript_exon_variant|MODIFIER|RPL15P4|ENSG00000225499|transcript|ENST00000416625.1|processed_pseudogene|1/1|n.505C>T||||||	ribosomal protein L15 pseudogene 4
353743	18_47442207_C_T	0.470588235294118	1	1	G|intron_variant|MODIFIER|MCCD1|ENSG00000204511|transcript|ENST00000376191.3|protein_coding|1/1|n.172-280A>G||||||	mitochondrial coiled-coil domain 1
353744	18_47457010_G_A	0.5	0.533333333333333	1	T|intron_variant|MODIFIER|MCCD1|ENSG00000204511|transcript|ENST00000376191.3|protein_coding|1/1|n.172-125C>T||||||	mitochondrial coiled-coil domain 1
353745	18_47459602_A_G	0.555555555555556	0.4375	0.947368421052632	T|non_coding_transcript_exon_variant|MODIFIER|MCCD1|ENSG00000204511|transcript|ENST00000376191.3|protein_coding|2/2|n.354C>T||||||	mitochondrial coiled-coil domain 1
353746	18_47459913_G_A	0.5	0.565217391304348	1	A|3_prime_UTR_variant|MODIFIER|MCCD1|ENSG00000204511|transcript|ENST00000376191.3|protein_coding|2/2|n.*35G>A|||||35|,A|non_coding_transcript_exon_variant|MODIFIER|MCCD1|ENSG00000204511|transcript|ENST00000376191.3|protein_coding|2/2|n.*35G>A||||||	mitochondrial coiled-coil domain 1
353747	18_47460165_G_T	0.464285714285714	0.4	0.964285714285714	C|3_prime_UTR_variant|MODIFIER|MCCD1|ENSG00000204511|transcript|ENST00000376191.3|protein_coding|2/2|n.*126G>C|||||126|,C|non_coding_transcript_exon_variant|MODIFIER|MCCD1|ENSG00000204511|transcript|ENST00000376191.3|protein_coding|2/2|n.*126G>C||||||	mitochondrial coiled-coil domain 1
353748	18_47460213_A_G	0.481481481481481	0	0	A|intron_variant|MODIFIER|DDX39B|ENSG00000198563|transcript|ENST00000458640.5|protein_coding|10/10|n.1270+59G>T||||||,A|intron_variant|MODIFIER|DDX39B|ENSG00000198563|transcript|ENST00000396172.6|protein_coding|10/10|n.1270+59G>T||||||,A|intron_variant|MODIFIER|ATP6V1G2-DDX39B|ENSG00000254870|transcript|ENST00000376185.5|nonsense_mediated_decay|12/12|n.*1487+59G>T||||||,A|intron_variant|MODIFIER|DDX39B|ENSG00000198563|transcript|ENST00000474961.5|retained_intron|3/3|n.742+59G>T||||||,A|intron_variant|MODIFIER|DDX39B|ENSG00000198563|transcript|ENST00000462256.5|retained_intron|9/9|n.3795+59G>T||||||,A|intron_variant|MODIFIER|DDX39B|ENSG00000198563|transcript|ENST00000484566.5|nonsense_mediated_decay|5/5|n.*204+59G>T||||||,A|intron_variant|MODIFIER|DDX39B|ENSG00000198563|transcript|ENST00000376177.6|protein_coding|9/9|n.*18+59G>T||||||,A|non_coding_transcript_exon_variant|MODIFIER|DDX39B|ENSG00000198563|transcript|ENST00000462421.1|processed_transcript|2/2|n.141G>T||||||	DExD-box helicase 39B ; ATP6V1G2-DDX39B readthrough (NMD candidate)
353749	18_47460328_G_A	0.619047619047619	0.5	0	G|intron_variant|MODIFIER|DDX39B|ENSG00000198563|transcript|ENST00000458640.5|protein_coding|6/10|n.736-725T>C||||||,G|intron_variant|MODIFIER|DDX39B|ENSG00000198563|transcript|ENST00000396172.6|protein_coding|6/10|n.736-725T>C||||||,G|intron_variant|MODIFIER|ATP6V1G2-DDX39B|ENSG00000254870|transcript|ENST00000376185.5|nonsense_mediated_decay|8/12|n.*953-725T>C||||||,G|intron_variant|MODIFIER|DDX39B|ENSG00000198563|transcript|ENST00000482195.5|retained_intron|4/5|n.969-725T>C||||||,G|intron_variant|MODIFIER|DDX39B|ENSG00000198563|transcript|ENST00000427214.5|protein_coding|6/6|c.736-725T>C||||||WARNING_TRANSCRIPT_NO_STOP_CODON,G|intron_variant|MODIFIER|DDX39B|ENSG00000198563|transcript|ENST00000484566.5|nonsense_mediated_decay|1/5|n.109-725T>C||||||,G|intron_variant|MODIFIER|DDX39B|ENSG00000198563|transcript|ENST00000376177.6|protein_coding|5/9|n.736-725T>C||||||,G|intron_variant|MODIFIER|DDX39B|ENSG00000198563|transcript|ENST00000417023.5|protein_coding|1/4|c.25-725T>C||||||WARNING_TRANSCRIPT_INCOMPLETE,G|intron_variant|MODIFIER|DDX39B|ENSG00000198563|transcript|ENST00000431908.5|protein_coding|4/5|c.502-725T>C||||||WARNING_TRANSCRIPT_INCOMPLETE,G|non_coding_transcript_exon_variant|MODIFIER|DDX39B|ENSG00000198563|transcript|ENST00000462256.5|retained_intron|6/10|n.2536T>C||||||,G|non_coding_transcript_exon_variant|MODIFIER|DDX39B|ENSG00000198563|transcript|ENST00000481456.1|retained_intron|5/5|n.3935T>C||||||	DExD-box helicase 39B ; ATP6V1G2-DDX39B readthrough (NMD candidate)
353750	18_47461917_G_A	0.666666666666667	1	0.947368421052632	T|intron_variant|MODIFIER|DDX39B|ENSG00000198563|transcript|ENST00000458640.5|protein_coding|6/10|n.735+377G>A||||||,T|intron_variant|MODIFIER|DDX39B|ENSG00000198563|transcript|ENST00000396172.6|protein_coding|6/10|n.735+377G>A||||||,T|intron_variant|MODIFIER|ATP6V1G2-DDX39B|ENSG00000254870|transcript|ENST00000376185.5|nonsense_mediated_decay|8/12|n.*952+377G>A||||||,T|intron_variant|MODIFIER|DDX39B|ENSG00000198563|transcript|ENST00000482195.5|retained_intron|4/5|n.968+377G>A||||||,T|intron_variant|MODIFIER|DDX39B|ENSG00000198563|transcript|ENST00000427214.5|protein_coding|6/6|c.735+377G>A||||||WARNING_TRANSCRIPT_NO_STOP_CODON,T|intron_variant|MODIFIER|DDX39B|ENSG00000198563|transcript|ENST00000484566.5|nonsense_mediated_decay|1/5|n.108+377G>A||||||,T|intron_variant|MODIFIER|DDX39B|ENSG00000198563|transcript|ENST00000376177.6|protein_coding|5/9|n.735+377G>A||||||,T|intron_variant|MODIFIER|DDX39B|ENSG00000198563|transcript|ENST00000431908.5|protein_coding|4/5|c.501+377G>A||||||WARNING_TRANSCRIPT_INCOMPLETE,T|non_coding_transcript_exon_variant|MODIFIER|DDX39B|ENSG00000198563|transcript|ENST00000462256.5|retained_intron|6/10|n.1182G>A||||||,T|non_coding_transcript_exon_variant|MODIFIER|DDX39B|ENSG00000198563|transcript|ENST00000481456.1|retained_intron|5/5|n.2581G>A||||||	DExD-box helicase 39B ; ATP6V1G2-DDX39B readthrough (NMD candidate)
353751	18_47462446_A_G	0.6875	1	1	C|intron_variant|MODIFIER|DDX39B|ENSG00000198563|transcript|ENST00000458640.5|protein_coding|5/10|n.617-436A>G||||||,C|intron_variant|MODIFIER|DDX39B|ENSG00000198563|transcript|ENST00000396172.6|protein_coding|5/10|n.617-436A>G||||||,C|intron_variant|MODIFIER|ATP6V1G2-DDX39B|ENSG00000254870|transcript|ENST00000376185.5|nonsense_mediated_decay|7/12|n.*834-436A>G||||||,C|intron_variant|MODIFIER|DDX39B|ENSG00000198563|transcript|ENST00000462256.5|retained_intron|5/9|n.687-436A>G||||||,C|intron_variant|MODIFIER|DDX39B|ENSG00000198563|transcript|ENST00000482195.5|retained_intron|3/5|n.850-436A>G||||||,C|intron_variant|MODIFIER|DDX39B|ENSG00000198563|transcript|ENST00000481456.1|retained_intron|4/4|n.2086-436A>G||||||,C|intron_variant|MODIFIER|DDX39B|ENSG00000198563|transcript|ENST00000428098.5|protein_coding|5/5|c.617-436A>G||||||WARNING_TRANSCRIPT_NO_STOP_CODON,C|intron_variant|MODIFIER|DDX39B|ENSG00000198563|transcript|ENST00000427214.5|protein_coding|5/6|c.617-436A>G||||||WARNING_TRANSCRIPT_NO_STOP_CODON,C|intron_variant|MODIFIER|DDX39B|ENSG00000198563|transcript|ENST00000376177.6|protein_coding|4/9|n.617-436A>G||||||,C|intron_variant|MODIFIER|DDX39B|ENSG00000198563|transcript|ENST00000431908.5|protein_coding|3/5|c.383-436A>G||||||WARNING_TRANSCRIPT_INCOMPLETE,C|intron_variant|MODIFIER|DDX39B|ENSG00000198563|transcript|ENST00000419338.5|protein_coding|5/5|c.617-436A>G||||||WARNING_TRANSCRIPT_INCOMPLETE,C|intron_variant|MODIFIER|DDX39B|ENSG00000198563|transcript|ENST00000456662.5|protein_coding|5/5|c.617-436A>G||||||WARNING_TRANSCRIPT_INCOMPLETE	DExD-box helicase 39B ; ATP6V1G2-DDX39B readthrough (NMD candidate)
353752	18_47463627_C_T	1	1	1	C|intron_variant|MODIFIER|DDX39B|ENSG00000198563|transcript|ENST00000458640.5|protein_coding|5/10|n.616+302C>G||||||,C|intron_variant|MODIFIER|DDX39B|ENSG00000198563|transcript|ENST00000396172.6|protein_coding|5/10|n.616+302C>G||||||,C|intron_variant|MODIFIER|ATP6V1G2-DDX39B|ENSG00000254870|transcript|ENST00000376185.5|nonsense_mediated_decay|7/12|n.*833+302C>G||||||,C|intron_variant|MODIFIER|DDX39B|ENSG00000198563|transcript|ENST00000462256.5|retained_intron|5/9|n.686+302C>G||||||,C|intron_variant|MODIFIER|DDX39B|ENSG00000198563|transcript|ENST00000482195.5|retained_intron|3/5|n.849+302C>G||||||,C|intron_variant|MODIFIER|DDX39B|ENSG00000198563|transcript|ENST00000481456.1|retained_intron|4/4|n.2085+302C>G||||||,C|intron_variant|MODIFIER|DDX39B|ENSG00000198563|transcript|ENST00000428098.5|protein_coding|5/5|c.616+302C>G||||||WARNING_TRANSCRIPT_NO_STOP_CODON,C|intron_variant|MODIFIER|DDX39B|ENSG00000198563|transcript|ENST00000427214.5|protein_coding|5/6|c.616+302C>G||||||WARNING_TRANSCRIPT_NO_STOP_CODON,C|intron_variant|MODIFIER|DDX39B|ENSG00000198563|transcript|ENST00000376177.6|protein_coding|4/9|n.616+302C>G||||||,C|intron_variant|MODIFIER|DDX39B|ENSG00000198563|transcript|ENST00000431908.5|protein_coding|3/5|c.382+302C>G||||||WARNING_TRANSCRIPT_INCOMPLETE,C|intron_variant|MODIFIER|DDX39B|ENSG00000198563|transcript|ENST00000419338.5|protein_coding|5/5|c.616+302C>G||||||WARNING_TRANSCRIPT_INCOMPLETE,C|intron_variant|MODIFIER|DDX39B|ENSG00000198563|transcript|ENST00000456662.5|protein_coding|5/5|c.616+302C>G||||||WARNING_TRANSCRIPT_INCOMPLETE	DExD-box helicase 39B ; ATP6V1G2-DDX39B readthrough (NMD candidate)
353753	18_47463715_T_C	0.608695652173913	0.4375	1	A|intron_variant|MODIFIER|DDX39B|ENSG00000198563|transcript|ENST00000458640.5|protein_coding|5/10|n.616+262C>T||||||,A|intron_variant|MODIFIER|DDX39B|ENSG00000198563|transcript|ENST00000396172.6|protein_coding|5/10|n.616+262C>T||||||,A|intron_variant|MODIFIER|ATP6V1G2-DDX39B|ENSG00000254870|transcript|ENST00000376185.5|nonsense_mediated_decay|7/12|n.*833+262C>T||||||,A|intron_variant|MODIFIER|DDX39B|ENSG00000198563|transcript|ENST00000462256.5|retained_intron|5/9|n.686+262C>T||||||,A|intron_variant|MODIFIER|DDX39B|ENSG00000198563|transcript|ENST00000482195.5|retained_intron|3/5|n.849+262C>T||||||,A|intron_variant|MODIFIER|DDX39B|ENSG00000198563|transcript|ENST00000481456.1|retained_intron|4/4|n.2085+262C>T||||||,A|intron_variant|MODIFIER|DDX39B|ENSG00000198563|transcript|ENST00000428098.5|protein_coding|5/5|c.616+262C>T||||||WARNING_TRANSCRIPT_NO_STOP_CODON,A|intron_variant|MODIFIER|DDX39B|ENSG00000198563|transcript|ENST00000427214.5|protein_coding|5/6|c.616+262C>T||||||WARNING_TRANSCRIPT_NO_STOP_CODON,A|intron_variant|MODIFIER|DDX39B|ENSG00000198563|transcript|ENST00000376177.6|protein_coding|4/9|n.616+262C>T||||||,A|intron_variant|MODIFIER|DDX39B|ENSG00000198563|transcript|ENST00000431908.5|protein_coding|3/5|c.382+262C>T||||||WARNING_TRANSCRIPT_INCOMPLETE,A|intron_variant|MODIFIER|DDX39B|ENSG00000198563|transcript|ENST00000419338.5|protein_coding|5/5|c.616+262C>T||||||WARNING_TRANSCRIPT_INCOMPLETE,A|intron_variant|MODIFIER|DDX39B|ENSG00000198563|transcript|ENST00000456662.5|protein_coding|5/5|c.616+262C>T||||||WARNING_TRANSCRIPT_INCOMPLETE	DExD-box helicase 39B ; ATP6V1G2-DDX39B readthrough (NMD candidate)
353754	18_47464041_G_A	0.434782608695652	0	0	T|intron_variant|MODIFIER|DDX39B|ENSG00000198563|transcript|ENST00000458640.5|protein_coding|4/10|n.433-127C>A||||||,T|intron_variant|MODIFIER|DDX39B|ENSG00000198563|transcript|ENST00000396172.6|protein_coding|4/10|n.433-127C>A||||||,T|intron_variant|MODIFIER|ATP6V1G2-DDX39B|ENSG00000254870|transcript|ENST00000376185.5|nonsense_mediated_decay|6/12|n.*650-127C>A||||||,T|intron_variant|MODIFIER|DDX39B|ENSG00000198563|transcript|ENST00000462256.5|retained_intron|4/9|n.503-127C>A||||||,T|intron_variant|MODIFIER|DDX39B|ENSG00000198563|transcript|ENST00000482195.5|retained_intron|2/5|n.666-127C>A||||||,T|intron_variant|MODIFIER|DDX39B|ENSG00000198563|transcript|ENST00000481456.1|retained_intron|3/4|n.1902-127C>A||||||,T|intron_variant|MODIFIER|DDX39B|ENSG00000198563|transcript|ENST00000428098.5|protein_coding|4/5|c.433-127C>A||||||WARNING_TRANSCRIPT_NO_STOP_CODON,T|intron_variant|MODIFIER|DDX39B|ENSG00000198563|transcript|ENST00000449757.5|protein_coding|4/4|c.502-127C>A||||||WARNING_TRANSCRIPT_INCOMPLETE,T|intron_variant|MODIFIER|DDX39B|ENSG00000198563|transcript|ENST00000428450.5|protein_coding|4/4|c.517-127C>A||||||WARNING_TRANSCRIPT_NO_STOP_CODON,T|intron_variant|MODIFIER|DDX39B|ENSG00000198563|transcript|ENST00000427214.5|protein_coding|4/6|c.433-127C>A||||||WARNING_TRANSCRIPT_NO_STOP_CODON,T|intron_variant|MODIFIER|DDX39B|ENSG00000198563|transcript|ENST00000376177.6|protein_coding|3/9|n.433-127C>A||||||,T|intron_variant|MODIFIER|DDX39B|ENSG00000198563|transcript|ENST00000431908.5|protein_coding|2/5|c.199-127C>A||||||WARNING_TRANSCRIPT_INCOMPLETE,T|intron_variant|MODIFIER|DDX39B|ENSG00000198563|transcript|ENST00000419338.5|protein_coding|4/5|c.433-127C>A||||||WARNING_TRANSCRIPT_INCOMPLETE,T|intron_variant|MODIFIER|DDX39B|ENSG00000198563|transcript|ENST00000456662.5|protein_coding|4/5|c.433-127C>A||||||WARNING_TRANSCRIPT_INCOMPLETE	DExD-box helicase 39B ; ATP6V1G2-DDX39B readthrough (NMD candidate)
353755	18_47464516_C_T	1	0.451612903225806	1	C|intron_variant|MODIFIER|DDX39B|ENSG00000198563|transcript|ENST00000458640.5|protein_coding|4/10|n.432+653A>G||||||,C|intron_variant|MODIFIER|DDX39B|ENSG00000198563|transcript|ENST00000396172.6|protein_coding|4/10|n.432+653A>G||||||,C|intron_variant|MODIFIER|ATP6V1G2-DDX39B|ENSG00000254870|transcript|ENST00000376185.5|nonsense_mediated_decay|6/12|n.*649+653A>G||||||,C|intron_variant|MODIFIER|DDX39B|ENSG00000198563|transcript|ENST00000462256.5|retained_intron|4/9|n.502+653A>G||||||,C|intron_variant|MODIFIER|DDX39B|ENSG00000198563|transcript|ENST00000482195.5|retained_intron|2/5|n.666-1427A>G||||||,C|intron_variant|MODIFIER|DDX39B|ENSG00000198563|transcript|ENST00000481456.1|retained_intron|3/4|n.1901+653A>G||||||,C|intron_variant|MODIFIER|DDX39B|ENSG00000198563|transcript|ENST00000428098.5|protein_coding|4/5|c.432+653A>G||||||WARNING_TRANSCRIPT_NO_STOP_CODON,C|intron_variant|MODIFIER|DDX39B|ENSG00000198563|transcript|ENST00000449757.5|protein_coding|4/4|c.501+653A>G||||||WARNING_TRANSCRIPT_INCOMPLETE,C|intron_variant|MODIFIER|DDX39B|ENSG00000198563|transcript|ENST00000428450.5|protein_coding|4/4|c.516+653A>G||||||WARNING_TRANSCRIPT_NO_STOP_CODON,C|intron_variant|MODIFIER|DDX39B|ENSG00000198563|transcript|ENST00000427214.5|protein_coding|4/6|c.432+653A>G||||||WARNING_TRANSCRIPT_NO_STOP_CODON,C|intron_variant|MODIFIER|DDX39B|ENSG00000198563|transcript|ENST00000376177.6|protein_coding|3/9|n.432+653A>G||||||,C|intron_variant|MODIFIER|DDX39B|ENSG00000198563|transcript|ENST00000431908.5|protein_coding|2/5|c.199-1427A>G||||||WARNING_TRANSCRIPT_INCOMPLETE,C|intron_variant|MODIFIER|DDX39B|ENSG00000198563|transcript|ENST00000419338.5|protein_coding|4/5|c.432+653A>G||||||WARNING_TRANSCRIPT_INCOMPLETE,C|intron_variant|MODIFIER|DDX39B|ENSG00000198563|transcript|ENST00000456662.5|protein_coding|4/5|c.432+653A>G||||||WARNING_TRANSCRIPT_INCOMPLETE	DExD-box helicase 39B ; ATP6V1G2-DDX39B readthrough (NMD candidate)
353756	18_47464600_C_T	1	0.6	1	C|intron_variant|MODIFIER|DDX39B|ENSG00000198563|transcript|ENST00000458640.5|protein_coding|3/10|n.340-112T>G||||||,C|intron_variant|MODIFIER|DDX39B|ENSG00000198563|transcript|ENST00000396172.6|protein_coding|3/10|n.340-112T>G||||||,C|intron_variant|MODIFIER|ATP6V1G2-DDX39B|ENSG00000254870|transcript|ENST00000376185.5|nonsense_mediated_decay|5/12|n.*557-112T>G||||||,C|intron_variant|MODIFIER|DDX39B|ENSG00000198563|transcript|ENST00000462256.5|retained_intron|3/9|n.410-112T>G||||||,C|intron_variant|MODIFIER|DDX39B|ENSG00000198563|transcript|ENST00000482195.5|retained_intron|2/5|n.665+1355T>G||||||,C|intron_variant|MODIFIER|DDX39B|ENSG00000198563|transcript|ENST00000481456.1|retained_intron|2/4|n.1809-112T>G||||||,C|intron_variant|MODIFIER|DDX39B|ENSG00000198563|transcript|ENST00000428098.5|protein_coding|3/5|c.340-112T>G||||||WARNING_TRANSCRIPT_NO_STOP_CODON,C|intron_variant|MODIFIER|DDX39B|ENSG00000198563|transcript|ENST00000449757.5|protein_coding|3/4|c.409-112T>G||||||WARNING_TRANSCRIPT_INCOMPLETE,C|intron_variant|MODIFIER|DDX39B|ENSG00000198563|transcript|ENST00000418897.5|protein_coding|4/4|c.385-112T>G||||||WARNING_TRANSCRIPT_INCOMPLETE,C|intron_variant|MODIFIER|DDX39B|ENSG00000198563|transcript|ENST00000419020.1|protein_coding|3/3|c.340-28T>G||||||WARNING_TRANSCRIPT_INCOMPLETE,C|intron_variant|MODIFIER|DDX39B|ENSG00000198563|transcript|ENST00000428450.5|protein_coding|3/4|c.340-28T>G||||||WARNING_TRANSCRIPT_NO_STOP_CODON,C|intron_variant|MODIFIER|DDX39B|ENSG00000198563|transcript|ENST00000427214.5|protein_coding|3/6|c.340-112T>G||||||WARNING_TRANSCRIPT_NO_STOP_CODON,C|intron_variant|MODIFIER|DDX39B|ENSG00000198563|transcript|ENST00000376177.6|protein_coding|2/9|n.340-112T>G||||||,C|intron_variant|MODIFIER|DDX39B|ENSG00000198563|transcript|ENST00000431908.5|protein_coding|2/5|c.198+1355T>G||||||WARNING_TRANSCRIPT_INCOMPLETE,C|intron_variant|MODIFIER|DDX39B|ENSG00000198563|transcript|ENST00000419338.5|protein_coding|3/5|c.340-112T>G||||||WARNING_TRANSCRIPT_INCOMPLETE,C|intron_variant|MODIFIER|DDX39B|ENSG00000198563|transcript|ENST00000456662.5|protein_coding|3/5|c.340-112T>G||||||WARNING_TRANSCRIPT_INCOMPLETE,C|intron_variant|MODIFIER|DDX39B|ENSG00000198563|transcript|ENST00000456976.5|protein_coding|4/4|c.340-112T>G||||||WARNING_TRANSCRIPT_INCOMPLETE	DExD-box helicase 39B ; ATP6V1G2-DDX39B readthrough (NMD candidate)
353757	18_47465058_A_G	1	0.842105263157895	1	T|intron_variant|MODIFIER|DDX39B|ENSG00000198563|transcript|ENST00000458640.5|protein_coding|3/10|n.339+70G>A||||||,T|intron_variant|MODIFIER|DDX39B|ENSG00000198563|transcript|ENST00000396172.6|protein_coding|3/10|n.339+70G>A||||||,T|intron_variant|MODIFIER|ATP6V1G2-DDX39B|ENSG00000254870|transcript|ENST00000376185.5|nonsense_mediated_decay|5/12|n.*556+70G>A||||||,T|intron_variant|MODIFIER|DDX39B|ENSG00000198563|transcript|ENST00000462256.5|retained_intron|3/9|n.409+70G>A||||||,T|intron_variant|MODIFIER|DDX39B|ENSG00000198563|transcript|ENST00000482195.5|retained_intron|2/5|n.665+1245G>A||||||,T|intron_variant|MODIFIER|DDX39B|ENSG00000198563|transcript|ENST00000481456.1|retained_intron|2/4|n.1808+70G>A||||||,T|intron_variant|MODIFIER|DDX39B|ENSG00000198563|transcript|ENST00000428098.5|protein_coding|3/5|c.339+70G>A||||||WARNING_TRANSCRIPT_NO_STOP_CODON,T|intron_variant|MODIFIER|DDX39B|ENSG00000198563|transcript|ENST00000449757.5|protein_coding|3/4|c.408+70G>A||||||WARNING_TRANSCRIPT_INCOMPLETE,T|intron_variant|MODIFIER|DDX39B|ENSG00000198563|transcript|ENST00000418897.5|protein_coding|4/4|c.384+70G>A||||||WARNING_TRANSCRIPT_INCOMPLETE,T|intron_variant|MODIFIER|DDX39B|ENSG00000198563|transcript|ENST00000419020.1|protein_coding|3/3|c.339+70G>A||||||WARNING_TRANSCRIPT_INCOMPLETE,T|intron_variant|MODIFIER|DDX39B|ENSG00000198563|transcript|ENST00000428450.5|protein_coding|3/4|c.339+70G>A||||||WARNING_TRANSCRIPT_NO_STOP_CODON,T|intron_variant|MODIFIER|DDX39B|ENSG00000198563|transcript|ENST00000427214.5|protein_coding|3/6|c.339+70G>A||||||WARNING_TRANSCRIPT_NO_STOP_CODON,T|intron_variant|MODIFIER|DDX39B|ENSG00000198563|transcript|ENST00000376177.6|protein_coding|2/9|n.339+70G>A||||||,T|intron_variant|MODIFIER|DDX39B|ENSG00000198563|transcript|ENST00000431908.5|protein_coding|2/5|c.198+1245G>A||||||WARNING_TRANSCRIPT_INCOMPLETE,T|intron_variant|MODIFIER|DDX39B|ENSG00000198563|transcript|ENST00000419338.5|protein_coding|3/5|c.339+70G>A||||||WARNING_TRANSCRIPT_INCOMPLETE,T|intron_variant|MODIFIER|DDX39B|ENSG00000198563|transcript|ENST00000456662.5|protein_coding|3/5|c.339+70G>A||||||WARNING_TRANSCRIPT_INCOMPLETE,T|intron_variant|MODIFIER|DDX39B|ENSG00000198563|transcript|ENST00000456976.5|protein_coding|4/4|c.339+70G>A||||||WARNING_TRANSCRIPT_INCOMPLETE	DExD-box helicase 39B ; ATP6V1G2-DDX39B readthrough (NMD candidate)
353758	18_47466558_T_C	1	0.55	1	T|intron_variant|MODIFIER|DDX39B|ENSG00000198563|transcript|ENST00000458640.5|protein_coding|1/10|n.-2-450G>A||||||,T|intron_variant|MODIFIER|DDX39B|ENSG00000198563|transcript|ENST00000396172.6|protein_coding|1/10|n.-132-320G>A||||||,T|intron_variant|MODIFIER|ATP6V1G2-DDX39B|ENSG00000254870|transcript|ENST00000376185.5|nonsense_mediated_decay|3/12|n.*86-320G>A||||||,T|intron_variant|MODIFIER|DDX39B|ENSG00000198563|transcript|ENST00000462256.5|retained_intron|1/9|n.69-450G>A||||||,T|intron_variant|MODIFIER|DDX39B|ENSG00000198563|transcript|ENST00000482195.5|retained_intron|1/5|n.453-450G>A||||||,T|intron_variant|MODIFIER|DDX39B|ENSG00000198563|transcript|ENST00000428098.5|protein_coding|1/5|c.-34-418G>A||||||WARNING_TRANSCRIPT_NO_STOP_CODON,T|intron_variant|MODIFIER|DDX39B|ENSG00000198563|transcript|ENST00000449757.5|protein_coding|1/4|c.68-450G>A||||||WARNING_TRANSCRIPT_INCOMPLETE,T|intron_variant|MODIFIER|DDX39B|ENSG00000198563|transcript|ENST00000418897.5|protein_coding|2/4|c.43+169G>A||||||WARNING_TRANSCRIPT_INCOMPLETE,T|intron_variant|MODIFIER|DDX39B|ENSG00000198563|transcript|ENST00000419020.1|protein_coding|1/3|c.-132-320G>A||||||WARNING_TRANSCRIPT_INCOMPLETE,T|intron_variant|MODIFIER|DDX39B|ENSG00000198563|transcript|ENST00000428450.5|protein_coding|1/4|c.-2-450G>A||||||WARNING_TRANSCRIPT_NO_STOP_CODON,T|intron_variant|MODIFIER|ATP6V1G2-DDX39B|ENSG00000254870|transcript|ENST00000480131.1|nonsense_mediated_decay|3/3|n.*86-450G>A||||||,T|intron_variant|MODIFIER|DDX39B|ENSG00000198563|transcript|ENST00000427214.5|protein_coding|1/6|c.-3+412G>A||||||WARNING_TRANSCRIPT_NO_STOP_CODON,T|intron_variant|MODIFIER|DDX39B|ENSG00000198563|transcript|ENST00000431908.5|protein_coding|1/5|c.-145-320G>A||||||WARNING_TRANSCRIPT_INCOMPLETE,T|intron_variant|MODIFIER|DDX39B|ENSG00000198563|transcript|ENST00000419338.5|protein_coding|1/5|c.-132-320G>A||||||WARNING_TRANSCRIPT_INCOMPLETE,T|intron_variant|MODIFIER|DDX39B|ENSG00000198563|transcript|ENST00000456662.5|protein_coding|1/5|c.-132-320G>A||||||WARNING_TRANSCRIPT_INCOMPLETE,T|intron_variant|MODIFIER|DDX39B|ENSG00000198563|transcript|ENST00000456976.5|protein_coding|2/4|c.-133+169G>A||||||WARNING_TRANSCRIPT_INCOMPLETE,T|non_coding_transcript_exon_variant|MODIFIER|DDX39B|ENSG00000198563|transcript|ENST00000481456.1|retained_intron|1/5|n.1018G>A||||||	DExD-box helicase 39B ; ATP6V1G2-DDX39B readthrough (NMD candidate)
353759	18_47466737_G_C	1	1	1	G|5_prime_UTR_variant|MODIFIER|DDX39B|ENSG00000198563|transcript|ENST00000458640.5|protein_coding|1/11|n.-381T>C|||||1796|,G|intron_variant|MODIFIER|ATP6V1G2-DDX39B|ENSG00000254870|transcript|ENST00000376185.5|nonsense_mediated_decay|2/12|n.184-180T>C||||||,G|intron_variant|MODIFIER|ATP6V1G2-DDX39B|ENSG00000254870|transcript|ENST00000480131.1|nonsense_mediated_decay|2/3|n.184-180T>C||||||,G|non_coding_transcript_exon_variant|MODIFIER|DDX39B|ENSG00000198563|transcript|ENST00000458640.5|protein_coding|1/11|n.-381T>C||||||,G|non_coding_transcript_exon_variant|MODIFIER|DDX39B|ENSG00000198563|transcript|ENST00000482195.5|retained_intron|1/6|n.74T>C||||||,G|non_coding_transcript_exon_variant|MODIFIER|DDX39B-AS1|ENSG00000234006|transcript|ENST00000420520.1|pseudogene|1/2|n.25A>G||||||,G|non_coding_transcript_exon_variant|MODIFIER|ATP6V1G2-DDX39B|ENSG00000254870|transcript|ENST00000475917.1|processed_transcript|4/4|n.394T>C||||||	DExD-box helicase 39B ; ATP6V1G2-DDX39B readthrough (NMD candidate) ; DDX39B antisense RNA 1
353760	18_47468805_G_A	1	0.533333333333333	1	G|intron_variant|MODIFIER|ATP6V1G2-DDX39B|ENSG00000254870|transcript|ENST00000376185.5|nonsense_mediated_decay|2/12|n.184-999T>C||||||,G|intron_variant|MODIFIER|ATP6V1G2-DDX39B|ENSG00000254870|transcript|ENST00000480131.1|nonsense_mediated_decay|2/3|n.184-999T>C||||||,G|intron_variant|MODIFIER|ATP6V1G2-DDX39B|ENSG00000254870|transcript|ENST00000475917.1|processed_transcript|3/3|n.279-704T>C||||||	ATP6V1G2-DDX39B readthrough (NMD candidate)
353761	18_47471051_G_A	0.458333333333333	0	0	C|intron_variant|MODIFIER|ATP6V1G2-DDX39B|ENSG00000254870|transcript|ENST00000376185.5|nonsense_mediated_decay|2/12|n.184-1425A>G||||||,C|intron_variant|MODIFIER|ATP6V1G2-DDX39B|ENSG00000254870|transcript|ENST00000480131.1|nonsense_mediated_decay|2/3|n.184-1425A>G||||||,C|intron_variant|MODIFIER|ATP6V1G2-DDX39B|ENSG00000254870|transcript|ENST00000475917.1|processed_transcript|3/3|n.278+1125A>G||||||	ATP6V1G2-DDX39B readthrough (NMD candidate)
353762	18_47471653_C_T	1	0.681818181818182	1	A|intron_variant|MODIFIER|NFKBIL1|ENSG00000204498|transcript|ENST00000376148.9|protein_coding|2/3|n.334+2138G>A||||||,A|intron_variant|MODIFIER|NFKBIL1|ENSG00000204498|transcript|ENST00000376145.8|protein_coding|2/3|n.334+2138G>A||||||,A|intron_variant|MODIFIER|NFKBIL1|ENSG00000204498|transcript|ENST00000473655.1|retained_intron|2/2|n.368+2138G>A||||||,A|intron_variant|MODIFIER|NFKBIL1|ENSG00000204498|transcript|ENST00000376146.8|protein_coding|2/3|n.265+2138G>A||||||,A|intron_variant|MODIFIER|NFKBIL1|ENSG00000204498|transcript|ENST00000496233.1|nonsense_mediated_decay|2/3|n.334+2138G>A||||||	NFKB inhibitor like 1
353763	18_47473486_C_T	1	0.538461538461538	1	T|intron_variant|MODIFIER|NFKBIL1|ENSG00000204498|transcript|ENST00000376148.9|protein_coding|2/3|n.335-554C>T||||||,T|intron_variant|MODIFIER|NFKBIL1|ENSG00000204498|transcript|ENST00000376145.8|protein_coding|2/3|n.335-554C>T||||||,T|intron_variant|MODIFIER|NFKBIL1|ENSG00000204498|transcript|ENST00000473655.1|retained_intron|2/2|n.369-554C>T||||||,T|intron_variant|MODIFIER|NFKBIL1|ENSG00000204498|transcript|ENST00000376146.8|protein_coding|2/3|n.266-554C>T||||||,T|intron_variant|MODIFIER|NFKBIL1|ENSG00000204498|transcript|ENST00000496233.1|nonsense_mediated_decay|3/3|n.*46+291C>T||||||	NFKB inhibitor like 1
353764	18_47479373_T_C	1	0.565217391304348	1	T|intron_variant|MODIFIER|NFKBIL1|ENSG00000204498|transcript|ENST00000376148.9|protein_coding|2/3|n.335-86C>T||||||,T|intron_variant|MODIFIER|NFKBIL1|ENSG00000204498|transcript|ENST00000376145.8|protein_coding|2/3|n.335-86C>T||||||,T|intron_variant|MODIFIER|NFKBIL1|ENSG00000204498|transcript|ENST00000473655.1|retained_intron|2/2|n.369-86C>T||||||,T|intron_variant|MODIFIER|NFKBIL1|ENSG00000204498|transcript|ENST00000376146.8|protein_coding|2/3|n.266-86C>T||||||,T|intron_variant|MODIFIER|NFKBIL1|ENSG00000204498|transcript|ENST00000496233.1|nonsense_mediated_decay|3/3|n.*47-86C>T||||||	NFKB inhibitor like 1
353765	18_47481485_T_C	1	1	1	T|non_coding_transcript_exon_variant|MODIFIER|NFKBIL1|ENSG00000204498|transcript|ENST00000376148.9|protein_coding|4/4|n.670C>T||||||,T|non_coding_transcript_exon_variant|MODIFIER|NFKBIL1|ENSG00000204498|transcript|ENST00000376145.8|protein_coding|4/4|n.625C>T||||||,T|non_coding_transcript_exon_variant|MODIFIER|NFKBIL1|ENSG00000204498|transcript|ENST00000376146.8|protein_coding|4/4|n.601C>T||||||	NFKB inhibitor like 1
353766	18_47483346_T_C	0.3	0	0	INTERGENIC	NA
353767	18_47484663_T_G	0.458333333333333	0	0	INTERGENIC	NA
353768	18_47485269_G_A	0.6	0	0	INTERGENIC	NA
353769	18_47488380_A_G	0.6	0	1	INTERGENIC	NA
353770	18_47490298_T_G	1	0	1	INTERGENIC	NA
353771	18_47490441_C_T	1	0.481481481481481	1	INTERGENIC	NA
353772	18_47492795_A_G	1	1	1	INTERGENIC	NA
353773	18_47492948_C_T	1	1	1	INTERGENIC	NA
353774	18_47493898_C_G	1	0	1	INTERGENIC	NA
353775	18_47501369_T_C	1	1	1	INTERGENIC	NA
353776	18_47502756_G_A	1	0	1	INTERGENIC	NA
353777	18_47505539_A_G	1	1	1	G|intron_variant|MODIFIER|LST1|ENSG00000204482|transcript|ENST00000438075.7|protein_coding|2/4|n.19+35A>G||||||,G|intron_variant|MODIFIER|LST1|ENSG00000204482|transcript|ENST00000339530.8|protein_coding|2/3|n.19+35A>G||||||,G|intron_variant|MODIFIER|LST1|ENSG00000204482|transcript|ENST00000211921.11|protein_coding|2/2|n.19+35A>G||||||,G|intron_variant|MODIFIER|LST1|ENSG00000204482|transcript|ENST00000376089.6|protein_coding|1/2|n.19+35A>G||||||,G|intron_variant|MODIFIER|LST1|ENSG00000204482|transcript|ENST00000376092.7|protein_coding|1/1|n.19+35A>G||||||,G|intron_variant|MODIFIER|LST1|ENSG00000204482|transcript|ENST00000376086.7|protein_coding|1/2|n.19+35A>G||||||,G|intron_variant|MODIFIER|LST1|ENSG00000204482|transcript|ENST00000303757.12|protein_coding|1/2|n.19+35A>G||||||,G|intron_variant|MODIFIER|LST1|ENSG00000204482|transcript|ENST00000376093.6|protein_coding|1/3|n.19+35A>G||||||,G|intron_variant|MODIFIER|LST1|ENSG00000204482|transcript|ENST00000396101.7|protein_coding|1/2|c.19+35A>G||||||WARNING_TRANSCRIPT_NO_STOP_CODON,G|intron_variant|MODIFIER|LST1|ENSG00000204482|transcript|ENST00000418507.6|protein_coding|2/3|n.19+35A>G||||||,G|intron_variant|MODIFIER|LST1|ENSG00000204482|transcript|ENST00000376096.5|protein_coding|2/2|n.19+35A>G||||||,G|intron_variant|MODIFIER|LST1|ENSG00000204482|transcript|ENST00000376099.5|protein_coding|2/2|n.19+35A>G||||||,G|intron_variant|MODIFIER|LST1|ENSG00000204482|transcript|ENST00000376090.6|protein_coding|1/1|n.19+35A>G||||||,G|intron_variant|MODIFIER|LST1|ENSG00000204482|transcript|ENST00000376110.7|protein_coding|2/3|n.19+35A>G||||||,G|intron_variant|MODIFIER|LST1|ENSG00000204482|transcript|ENST00000433492.5|protein_coding|2/2|n.19+35A>G||||||,G|intron_variant|MODIFIER|LST1|ENSG00000204482|transcript|ENST00000419073.1|processed_transcript|2/3|n.140+35A>G||||||,G|intron_variant|MODIFIER|LST1|ENSG00000204482|transcript|ENST00000460834.1|retained_intron|1/2|n.64+35A>G||||||,G|intron_variant|MODIFIER|LST1|ENSG00000204482|transcript|ENST00000490742.5|protein_coding|1/3|c.1+35A>G||||||WARNING_TRANSCRIPT_NO_START_CODON,G|intron_variant|MODIFIER|LST1|ENSG00000204482|transcript|ENST00000396112.6|protein_coding|1/3|n.19+35A>G||||||,G|non_coding_transcript_exon_variant|MODIFIER|LST1|ENSG00000204482|transcript|ENST00000464526.1|retained_intron|2/2|n.276A>G||||||	leukocyte specific transcript 1
353778	18_47505906_A_G	1	0	1	A|intron_variant|MODIFIER|LST1|ENSG00000204482|transcript|ENST00000438075.7|protein_coding|2/4|n.20-26C>A||||||,A|intron_variant|MODIFIER|LST1|ENSG00000204482|transcript|ENST00000339530.8|protein_coding|2/3|n.20-26C>A||||||,A|intron_variant|MODIFIER|LST1|ENSG00000204482|transcript|ENST00000211921.11|protein_coding|2/2|n.19+297C>A||||||,A|intron_variant|MODIFIER|LST1|ENSG00000204482|transcript|ENST00000376089.6|protein_coding|1/2|n.19+297C>A||||||,A|intron_variant|MODIFIER|LST1|ENSG00000204482|transcript|ENST00000376092.7|protein_coding|1/1|n.19+297C>A||||||,A|intron_variant|MODIFIER|LST1|ENSG00000204482|transcript|ENST00000376086.7|protein_coding|1/2|n.19+297C>A||||||,A|intron_variant|MODIFIER|LST1|ENSG00000204482|transcript|ENST00000303757.12|protein_coding|1/2|n.20-26C>A||||||,A|intron_variant|MODIFIER|LST1|ENSG00000204482|transcript|ENST00000376093.6|protein_coding|1/3|n.20-26C>A||||||,A|intron_variant|MODIFIER|LST1|ENSG00000204482|transcript|ENST00000396101.7|protein_coding|1/2|c.20-26C>A||||||WARNING_TRANSCRIPT_NO_STOP_CODON,A|intron_variant|MODIFIER|LST1|ENSG00000204482|transcript|ENST00000418507.6|protein_coding|2/3|n.19+297C>A||||||,A|intron_variant|MODIFIER|LST1|ENSG00000204482|transcript|ENST00000376096.5|protein_coding|2/2|n.19+297C>A||||||,A|intron_variant|MODIFIER|LST1|ENSG00000204482|transcript|ENST00000376099.5|protein_coding|2/2|n.19+297C>A||||||,A|intron_variant|MODIFIER|LST1|ENSG00000204482|transcript|ENST00000376090.6|protein_coding|1/1|n.19+297C>A||||||,A|intron_variant|MODIFIER|LST1|ENSG00000204482|transcript|ENST00000376110.7|protein_coding|2/3|n.19+297C>A||||||,A|intron_variant|MODIFIER|LST1|ENSG00000204482|transcript|ENST00000433492.5|protein_coding|2/2|n.20-26C>A||||||,A|intron_variant|MODIFIER|LST1|ENSG00000204482|transcript|ENST00000419073.1|processed_transcript|2/3|n.141-26C>A||||||,A|intron_variant|MODIFIER|LST1|ENSG00000204482|transcript|ENST00000460834.1|retained_intron|1/2|n.65-201C>A||||||,A|intron_variant|MODIFIER|LST1|ENSG00000204482|transcript|ENST00000490742.5|protein_coding|1/3|c.2-26C>A||||||WARNING_TRANSCRIPT_NO_START_CODON,A|intron_variant|MODIFIER|LST1|ENSG00000204482|transcript|ENST00000396112.6|protein_coding|1/3|n.20-26C>A||||||,A|non_coding_transcript_exon_variant|MODIFIER|LST1|ENSG00000204482|transcript|ENST00000464526.1|retained_intron|2/2|n.538C>A||||||	leukocyte specific transcript 1
353779	18_47506067_T_C	1	0	1	INTERGENIC	NA
353780	18_47507980_T_C	1	0	1	INTERGENIC	NA
353781	18_47508465_C_T	1	0	0	INTERGENIC	NA
353782	18_47508979_G_A	1	1	1	INTERGENIC	NA
353783	18_47521758_C_G	1	0	1	INTERGENIC	NA
353784	18_47527215_C_G	1	0	1	INTERGENIC	NA
353785	18_47528042_A_T	1	1	1	A|intron_variant|MODIFIER|PRRC2A|ENSG00000204469|transcript|ENST00000376033.3|protein_coding|1/30|n.-100-113G>A||||||,A|intron_variant|MODIFIER|PRRC2A|ENSG00000204469|transcript|ENST00000376007.8|protein_coding|1/30|n.-63-150G>A||||||,A|intron_variant|MODIFIER|PRRC2A|ENSG00000204469|transcript|ENST00000469577.5|processed_transcript|1/7|n.136-1684G>A||||||	proline rich coiled-coil 2A
353786	18_47530839_T_A	1	0	1	G|intron_variant|MODIFIER|PRRC2A|ENSG00000204469|transcript|ENST00000376033.3|protein_coding|3/30|n.290+122A>G||||||,G|intron_variant|MODIFIER|PRRC2A|ENSG00000204469|transcript|ENST00000376007.8|protein_coding|3/30|n.290+122A>G||||||,G|intron_variant|MODIFIER|PRRC2A|ENSG00000204469|transcript|ENST00000469577.5|processed_transcript|1/7|n.136-230A>G||||||	proline rich coiled-coil 2A
353787	18_47535174_A_G	1	0	1	T|intron_variant|MODIFIER|PRRC2A|ENSG00000204469|transcript|ENST00000376033.3|protein_coding|3/30|n.291-120A>T||||||,T|intron_variant|MODIFIER|PRRC2A|ENSG00000204469|transcript|ENST00000376007.8|protein_coding|3/30|n.291-120A>T||||||,T|intron_variant|MODIFIER|PRRC2A|ENSG00000204469|transcript|ENST00000469577.5|processed_transcript|1/7|n.136-120A>T||||||	proline rich coiled-coil 2A
353788	18_47535500_A_T	0.967741935483871	0	0	A|non_coding_transcript_exon_variant|MODIFIER|PRRC2A|ENSG00000204469|transcript|ENST00000376033.3|protein_coding|10/31|n.1062T>A||||||,A|non_coding_transcript_exon_variant|MODIFIER|PRRC2A|ENSG00000204469|transcript|ENST00000376007.8|protein_coding|10/31|n.1062T>A||||||,A|non_coding_transcript_exon_variant|MODIFIER|PRRC2A|ENSG00000204469|transcript|ENST00000464890.1|retained_intron|2/3|n.489T>A||||||,A|non_coding_transcript_exon_variant|MODIFIER|PRRC2A|ENSG00000204469|transcript|ENST00000469577.5|processed_transcript|8/8|n.907T>A||||||	proline rich coiled-coil 2A
353789	18_47537174_G_A	1	0	1	A|non_coding_transcript_exon_variant|MODIFIER|PRRC2A|ENSG00000204469|transcript|ENST00000376033.3|protein_coding|12/31|n.1631C>A||||||,A|non_coding_transcript_exon_variant|MODIFIER|PRRC2A|ENSG00000204469|transcript|ENST00000376007.8|protein_coding|12/31|n.1631C>A||||||	proline rich coiled-coil 2A
353790	18_47538276_A_G	1	0	1	T|intron_variant|MODIFIER|PRRC2A|ENSG00000204469|transcript|ENST00000376033.3|protein_coding|14/30|n.2254+78C>T||||||,T|intron_variant|MODIFIER|PRRC2A|ENSG00000204469|transcript|ENST00000376007.8|protein_coding|14/30|n.2254+78C>T||||||	proline rich coiled-coil 2A
353791	18_47538428_T_G	1	0	1	A|intron_variant|MODIFIER|PRRC2A|ENSG00000204469|transcript|ENST00000376033.3|protein_coding|14/30|n.2254+131G>A||||||,A|intron_variant|MODIFIER|PRRC2A|ENSG00000204469|transcript|ENST00000376007.8|protein_coding|14/30|n.2254+131G>A||||||	proline rich coiled-coil 2A
353792	18_47543075_A_G	1	1	1	G|non_coding_transcript_exon_variant|MODIFIER|PRRC2A|ENSG00000204469|transcript|ENST00000376033.3|protein_coding|15/31|n.2376A>G||||||,G|non_coding_transcript_exon_variant|MODIFIER|PRRC2A|ENSG00000204469|transcript|ENST00000376007.8|protein_coding|15/31|n.2376A>G||||||	proline rich coiled-coil 2A
353793	18_47543213_A_G	1	0	1	G|intron_variant|MODIFIER|PRRC2A|ENSG00000204469|transcript|ENST00000376033.3|protein_coding|16/30|n.4319+51A>G||||||,G|intron_variant|MODIFIER|PRRC2A|ENSG00000204469|transcript|ENST00000376007.8|protein_coding|16/30|n.4319+51A>G||||||	proline rich coiled-coil 2A
353794	18_47547035_A_C	1	1	1	T|intron_variant|MODIFIER|PRRC2A|ENSG00000204469|transcript|ENST00000376033.3|protein_coding|16/30|n.4319+82G>T||||||,T|intron_variant|MODIFIER|PRRC2A|ENSG00000204469|transcript|ENST00000376007.8|protein_coding|16/30|n.4319+82G>T||||||	proline rich coiled-coil 2A
353795	18_47547686_T_C	1	0	1	C|intron_variant|MODIFIER|PRRC2A|ENSG00000204469|transcript|ENST00000376033.3|protein_coding|16/30|n.4320-144T>C||||||,C|intron_variant|MODIFIER|PRRC2A|ENSG00000204469|transcript|ENST00000376007.8|protein_coding|16/30|n.4320-144T>C||||||	proline rich coiled-coil 2A
353796	18_47549996_A_G	1	0	1	C|intron_variant|MODIFIER|PRRC2A|ENSG00000204469|transcript|ENST00000376033.3|protein_coding|16/30|n.4320-134T>C||||||,C|intron_variant|MODIFIER|PRRC2A|ENSG00000204469|transcript|ENST00000376007.8|protein_coding|16/30|n.4320-134T>C||||||	proline rich coiled-coil 2A
353797	18_47551974_T_C	1	0	1	C|non_coding_transcript_exon_variant|MODIFIER|PRRC2A|ENSG00000204469|transcript|ENST00000376033.3|protein_coding|17/31|n.4508T>C||||||,C|non_coding_transcript_exon_variant|MODIFIER|PRRC2A|ENSG00000204469|transcript|ENST00000376007.8|protein_coding|17/31|n.4508T>C||||||	proline rich coiled-coil 2A
353798	18_47553621_T_A	1	0	1	G|intron_variant|MODIFIER|PRRC2A|ENSG00000204469|transcript|ENST00000376033.3|protein_coding|17/30|n.4588+89A>G||||||,G|intron_variant|MODIFIER|PRRC2A|ENSG00000204469|transcript|ENST00000376007.8|protein_coding|17/30|n.4588+89A>G||||||	proline rich coiled-coil 2A
353799	18_47561834_A_G	1	0	1	C|intron_variant|MODIFIER|PRRC2A|ENSG00000204469|transcript|ENST00000376033.3|protein_coding|17/30|n.4588+96T>C||||||,C|intron_variant|MODIFIER|PRRC2A|ENSG00000204469|transcript|ENST00000376007.8|protein_coding|17/30|n.4588+96T>C||||||	proline rich coiled-coil 2A
353800	18_47564854_A_G	1	0	1	C|intron_variant|MODIFIER|PRRC2A|ENSG00000204469|transcript|ENST00000376033.3|protein_coding|18/30|n.4719+77T>C||||||,C|intron_variant|MODIFIER|PRRC2A|ENSG00000204469|transcript|ENST00000376007.8|protein_coding|18/30|n.4719+77T>C||||||,C|non_coding_transcript_exon_variant|MODIFIER|PRRC2A|ENSG00000204469|transcript|ENST00000460302.1|retained_intron|1/2|n.113T>C||||||	proline rich coiled-coil 2A
353801	18_47568260_A_G	1	0	1	A|non_coding_transcript_exon_variant|MODIFIER|PRRC2A|ENSG00000204469|transcript|ENST00000376033.3|protein_coding|22/31|n.5219G>A||||||,A|non_coding_transcript_exon_variant|MODIFIER|PRRC2A|ENSG00000204469|transcript|ENST00000376007.8|protein_coding|22/31|n.5219G>A||||||,A|non_coding_transcript_exon_variant|MODIFIER|PRRC2A|ENSG00000204469|transcript|ENST00000484787.1|retained_intron|2/2|n.630G>A||||||	proline rich coiled-coil 2A
353802	18_47581812_T_A	1	0.481481481481481	0	G|non_coding_transcript_exon_variant|MODIFIER|PRRC2A|ENSG00000204469|transcript|ENST00000376033.3|protein_coding|25/31|n.5568A>G||||||,G|non_coding_transcript_exon_variant|MODIFIER|PRRC2A|ENSG00000204469|transcript|ENST00000376007.8|protein_coding|25/31|n.5568A>G||||||,G|non_coding_transcript_exon_variant|MODIFIER|PRRC2A|ENSG00000204469|transcript|ENST00000487089.1|retained_intron|1/2|n.634A>G||||||,G|non_coding_transcript_exon_variant|MODIFIER|PRRC2A|ENSG00000204469|transcript|ENST00000487839.1|retained_intron|2/4|n.502A>G||||||	proline rich coiled-coil 2A
353803	18_47582126_A_G	1	0.607142857142857	0	G|non_coding_transcript_exon_variant|MODIFIER|PRRC2A|ENSG00000204469|transcript|ENST00000376033.3|protein_coding|26/31|n.5683T>G||||||,G|non_coding_transcript_exon_variant|MODIFIER|PRRC2A|ENSG00000204469|transcript|ENST00000376007.8|protein_coding|26/31|n.5683T>G||||||,G|non_coding_transcript_exon_variant|MODIFIER|PRRC2A|ENSG00000204469|transcript|ENST00000492691.5|retained_intron|1/5|n.21T>G||||||,G|non_coding_transcript_exon_variant|MODIFIER|PRRC2A|ENSG00000204469|transcript|ENST00000487839.1|retained_intron|3/4|n.617T>G||||||	proline rich coiled-coil 2A
353804	18_47582142_A_T	1	0.607142857142857	0	T|non_coding_transcript_exon_variant|MODIFIER|PRRC2A|ENSG00000204469|transcript|ENST00000376033.3|protein_coding|28/31|n.6016C>T||||||,T|non_coding_transcript_exon_variant|MODIFIER|PRRC2A|ENSG00000204469|transcript|ENST00000376007.8|protein_coding|28/31|n.6016C>T||||||,T|non_coding_transcript_exon_variant|MODIFIER|PRRC2A|ENSG00000204469|transcript|ENST00000492691.5|retained_intron|3/5|n.354C>T||||||,T|non_coding_transcript_exon_variant|MODIFIER|PRRC2A|ENSG00000204469|transcript|ENST00000462617.1|retained_intron|2/3|n.155C>T||||||	proline rich coiled-coil 2A
353805	18_47582382_C_T	0.666666666666667	0	0	T|intron_variant|MODIFIER|BAG6|ENSG00000204463|transcript|ENST00000375976.8|protein_coding|24/24|n.3286-47G>A||||||,T|intron_variant|MODIFIER|BAG6|ENSG00000204463|transcript|ENST00000211379.9|protein_coding|24/24|n.3286-47G>A||||||,T|intron_variant|MODIFIER|BAG6|ENSG00000204463|transcript|ENST00000375964.11|protein_coding|23/23|n.3208-47G>A||||||,T|intron_variant|MODIFIER|BAG6|ENSG00000204463|transcript|ENST00000464869.5|processed_transcript|1/1|n.290-47G>A||||||,T|intron_variant|MODIFIER|BAG6|ENSG00000204463|transcript|ENST00000464126.1|processed_transcript|3/3|n.411-47G>A||||||,T|intron_variant|MODIFIER|BAG6|ENSG00000204463|transcript|ENST00000422948.5|protein_coding|3/3|n.313-47G>A||||||,T|intron_variant|MODIFIER|BAG6|ENSG00000204463|transcript|ENST00000441793.6|retained_intron|6/6|n.1092-47G>A||||||,T|intron_variant|MODIFIER|BAG6|ENSG00000204463|transcript|ENST00000362049.10|protein_coding|23/23|n.3139-47G>A||||||,T|intron_variant|MODIFIER|BAG6|ENSG00000204463|transcript|ENST00000439687.6|protein_coding|22/22|n.2617-47G>A||||||,T|intron_variant|MODIFIER|BAG6|ENSG00000204463|transcript|ENST00000676571.1|protein_coding|25/25|n.3427-47G>A||||||,T|intron_variant|MODIFIER|BAG6|ENSG00000204463|transcript|ENST00000676615.1|protein_coding|25/25|n.3394-47G>A||||||,T|intron_variant|MODIFIER|BAG6|ENSG00000204463|transcript|ENST00000679119.1|nonsense_mediated_decay|23/23|n.*2375-47G>A||||||,T|non_coding_transcript_exon_variant|MODIFIER|BAG6|ENSG00000204463|transcript|ENST00000462875.2|retained_intron|7/7|n.1729G>A||||||,T|non_coding_transcript_exon_variant|MODIFIER|BAG6|ENSG00000204463|transcript|ENST00000678272.1|retained_intron|7/7|n.2168G>A||||||	BAG cochaperone 6
353806	18_47586775_C_T	0.5	0	0	C|intron_variant|MODIFIER|BAG6|ENSG00000204463|transcript|ENST00000375976.8|protein_coding|23/24|n.3138+34A>G||||||,C|intron_variant|MODIFIER|BAG6|ENSG00000204463|transcript|ENST00000211379.9|protein_coding|23/24|n.3138+34A>G||||||,C|intron_variant|MODIFIER|BAG6|ENSG00000204463|transcript|ENST00000375964.11|protein_coding|22/23|n.3060+34A>G||||||,C|intron_variant|MODIFIER|BAG6|ENSG00000204463|transcript|ENST00000464126.1|processed_transcript|2/3|n.263+34A>G||||||,C|intron_variant|MODIFIER|BAG6|ENSG00000204463|transcript|ENST00000422948.5|protein_coding|3/3|n.312+34A>G||||||,C|intron_variant|MODIFIER|BAG6|ENSG00000204463|transcript|ENST00000441793.6|retained_intron|6/6|n.1091+34A>G||||||,C|intron_variant|MODIFIER|BAG6|ENSG00000204463|transcript|ENST00000362049.10|protein_coding|23/23|n.3138+34A>G||||||,C|intron_variant|MODIFIER|BAG6|ENSG00000204463|transcript|ENST00000439687.6|protein_coding|22/22|n.2616+34A>G||||||,C|intron_variant|MODIFIER|BAG6|ENSG00000204463|transcript|ENST00000462875.2|retained_intron|6/6|n.1355+34A>G||||||,C|intron_variant|MODIFIER|BAG6|ENSG00000204463|transcript|ENST00000676571.1|protein_coding|24/25|n.3279+34A>G||||||,C|intron_variant|MODIFIER|BAG6|ENSG00000204463|transcript|ENST00000676615.1|protein_coding|24/25|n.3246+34A>G||||||,C|intron_variant|MODIFIER|BAG6|ENSG00000204463|transcript|ENST00000679119.1|nonsense_mediated_decay|22/23|n.*2227+34A>G||||||,C|non_coding_transcript_exon_variant|MODIFIER|BAG6|ENSG00000204463|transcript|ENST00000678272.1|retained_intron|7/7|n.1276A>G||||||	BAG cochaperone 6
353807	18_47587710_G_T	0.6875	0.578947368421053	0	C|intron_variant|MODIFIER|BAG6|ENSG00000204463|transcript|ENST00000375976.8|protein_coding|17/24|n.2451+44A>G||||||,C|intron_variant|MODIFIER|BAG6|ENSG00000204463|transcript|ENST00000211379.9|protein_coding|17/24|n.2451+44A>G||||||,C|intron_variant|MODIFIER|BAG6|ENSG00000204463|transcript|ENST00000375964.11|protein_coding|16/23|n.2373+44A>G||||||,C|intron_variant|MODIFIER|BAG6|ENSG00000204463|transcript|ENST00000441793.6|retained_intron|1/6|n.317+44A>G||||||,C|intron_variant|MODIFIER|BAG6|ENSG00000204463|transcript|ENST00000362049.10|protein_coding|17/23|n.2451+44A>G||||||,C|intron_variant|MODIFIER|BAG6|ENSG00000204463|transcript|ENST00000439687.6|protein_coding|17/22|n.2073+44A>G||||||,C|intron_variant|MODIFIER|BAG6|ENSG00000204463|transcript|ENST00000676571.1|protein_coding|18/25|n.2592+44A>G||||||,C|intron_variant|MODIFIER|BAG6|ENSG00000204463|transcript|ENST00000676615.1|protein_coding|18/25|n.2559+44A>G||||||,C|intron_variant|MODIFIER|BAG6|ENSG00000204463|transcript|ENST00000679119.1|nonsense_mediated_decay|16/23|n.*1540+44A>G||||||,C|non_coding_transcript_exon_variant|MODIFIER|BAG6|ENSG00000204463|transcript|ENST00000462875.2|retained_intron|3/7|n.340A>G||||||,C|non_coding_transcript_exon_variant|MODIFIER|BAG6|ENSG00000204463|transcript|ENST00000678272.1|retained_intron|3/7|n.405A>G||||||	BAG cochaperone 6
353808	18_47589307_G_C	0.6	0	0	T|intron_variant|MODIFIER|BAG6|ENSG00000204463|transcript|ENST00000375976.8|protein_coding|14/24|n.1936-204G>A||||||,T|intron_variant|MODIFIER|BAG6|ENSG00000204463|transcript|ENST00000211379.9|protein_coding|14/24|n.1936-204G>A||||||,T|intron_variant|MODIFIER|BAG6|ENSG00000204463|transcript|ENST00000375964.11|protein_coding|13/23|n.1858-204G>A||||||,T|intron_variant|MODIFIER|BAG6|ENSG00000204463|transcript|ENST00000362049.10|protein_coding|14/23|n.1936-204G>A||||||,T|intron_variant|MODIFIER|BAG6|ENSG00000204463|transcript|ENST00000439687.6|protein_coding|14/22|n.1661-307G>A||||||,T|intron_variant|MODIFIER|BAG6|ENSG00000204463|transcript|ENST00000437771.5|protein_coding|15/15|c.2044-204G>A||||||WARNING_TRANSCRIPT_INCOMPLETE,T|intron_variant|MODIFIER|BAG6|ENSG00000204463|transcript|ENST00000470875.5|processed_transcript|3/4|n.611-204G>A||||||,T|intron_variant|MODIFIER|BAG6|ENSG00000204463|transcript|ENST00000676571.1|protein_coding|15/25|n.2077-204G>A||||||,T|intron_variant|MODIFIER|BAG6|ENSG00000204463|transcript|ENST00000676615.1|protein_coding|15/25|n.2044-204G>A||||||,T|intron_variant|MODIFIER|BAG6|ENSG00000204463|transcript|ENST00000679119.1|nonsense_mediated_decay|13/23|n.*1025-204G>A||||||	BAG cochaperone 6
353809	18_47591887_C_T	0.352941176470588	0	0	T|intron_variant|MODIFIER|BAG6|ENSG00000204463|transcript|ENST00000375976.8|protein_coding|14/24|n.1935+127G>A||||||,T|intron_variant|MODIFIER|BAG6|ENSG00000204463|transcript|ENST00000211379.9|protein_coding|14/24|n.1935+127G>A||||||,T|intron_variant|MODIFIER|BAG6|ENSG00000204463|transcript|ENST00000375964.11|protein_coding|13/23|n.1857+127G>A||||||,T|intron_variant|MODIFIER|BAG6|ENSG00000204463|transcript|ENST00000362049.10|protein_coding|14/23|n.1935+127G>A||||||,T|intron_variant|MODIFIER|BAG6|ENSG00000204463|transcript|ENST00000439687.6|protein_coding|14/22|n.1660+399G>A||||||,T|intron_variant|MODIFIER|BAG6|ENSG00000204463|transcript|ENST00000437771.5|protein_coding|15/15|c.2043+127G>A||||||WARNING_TRANSCRIPT_INCOMPLETE,T|intron_variant|MODIFIER|BAG6|ENSG00000204463|transcript|ENST00000470875.5|processed_transcript|3/4|n.610+127G>A||||||,T|intron_variant|MODIFIER|BAG6|ENSG00000204463|transcript|ENST00000676571.1|protein_coding|15/25|n.2076+127G>A||||||,T|intron_variant|MODIFIER|BAG6|ENSG00000204463|transcript|ENST00000676615.1|protein_coding|15/25|n.2043+127G>A||||||,T|intron_variant|MODIFIER|BAG6|ENSG00000204463|transcript|ENST00000679119.1|nonsense_mediated_decay|13/23|n.*1024+127G>A||||||,T|non_coding_transcript_exon_variant|MODIFIER|BAG6|ENSG00000204463|transcript|ENST00000465348.5|processed_transcript|3/3|n.621G>A||||||	BAG cochaperone 6
353810	18_47592434_G_A	0.428571428571429	0	0	C|intron_variant|MODIFIER|BAG6|ENSG00000204463|transcript|ENST00000375976.8|protein_coding|12/24|n.1561-23A>G||||||,C|intron_variant|MODIFIER|BAG6|ENSG00000204463|transcript|ENST00000211379.9|protein_coding|12/24|n.1561-23A>G||||||,C|intron_variant|MODIFIER|BAG6|ENSG00000204463|transcript|ENST00000375964.11|protein_coding|11/23|n.1483-23A>G||||||,C|intron_variant|MODIFIER|BAG6|ENSG00000204463|transcript|ENST00000362049.10|protein_coding|12/23|n.1561-23A>G||||||,C|intron_variant|MODIFIER|BAG6|ENSG00000204463|transcript|ENST00000439687.6|protein_coding|12/22|n.1561-26A>G||||||,C|intron_variant|MODIFIER|BAG6|ENSG00000204463|transcript|ENST00000465348.5|processed_transcript|1/2|n.120-23A>G||||||,C|intron_variant|MODIFIER|BAG6|ENSG00000204463|transcript|ENST00000438149.5|protein_coding|3/4|c.343-23A>G||||||WARNING_TRANSCRIPT_NO_START_CODON,C|intron_variant|MODIFIER|BAG6|ENSG00000204463|transcript|ENST00000469182.1|processed_transcript|2/3|n.409-23A>G||||||,C|intron_variant|MODIFIER|BAG6|ENSG00000204463|transcript|ENST00000437771.5|protein_coding|13/15|c.1669-23A>G||||||WARNING_TRANSCRIPT_INCOMPLETE,C|intron_variant|MODIFIER|BAG6|ENSG00000204463|transcript|ENST00000470875.5|processed_transcript|1/4|n.236-23A>G||||||,C|intron_variant|MODIFIER|BAG6|ENSG00000204463|transcript|ENST00000453833.5|protein_coding|3/4|c.463-23A>G||||||WARNING_TRANSCRIPT_INCOMPLETE,C|intron_variant|MODIFIER|BAG6|ENSG00000204463|transcript|ENST00000676571.1|protein_coding|13/25|n.1702-23A>G||||||,C|intron_variant|MODIFIER|BAG6|ENSG00000204463|transcript|ENST00000676615.1|protein_coding|13/25|n.1669-23A>G||||||,C|intron_variant|MODIFIER|BAG6|ENSG00000204463|transcript|ENST00000679119.1|nonsense_mediated_decay|11/23|n.*650-23A>G||||||	BAG cochaperone 6
353811	18_47593969_T_C	0.578947368421053	1	1	T|intron_variant|MODIFIER|BAG6|ENSG00000204463|transcript|ENST00000375976.8|protein_coding|8/24|n.918+69G>A||||||,T|intron_variant|MODIFIER|BAG6|ENSG00000204463|transcript|ENST00000211379.9|protein_coding|8/24|n.918+69G>A||||||,T|intron_variant|MODIFIER|BAG6|ENSG00000204463|transcript|ENST00000375964.11|protein_coding|8/23|n.918+69G>A||||||,T|intron_variant|MODIFIER|BAG6|ENSG00000204463|transcript|ENST00000362049.10|protein_coding|8/23|n.918+69G>A||||||,T|intron_variant|MODIFIER|BAG6|ENSG00000204463|transcript|ENST00000439687.6|protein_coding|8/22|n.918+69G>A||||||,T|intron_variant|MODIFIER|BAG6|ENSG00000204463|transcript|ENST00000437771.5|protein_coding|8/15|c.918+69G>A||||||WARNING_TRANSCRIPT_INCOMPLETE,T|intron_variant|MODIFIER|BAG6|ENSG00000204463|transcript|ENST00000435080.5|protein_coding|8/11|c.918+69G>A||||||WARNING_TRANSCRIPT_NO_STOP_CODON,T|intron_variant|MODIFIER|BAG6|ENSG00000204463|transcript|ENST00000676571.1|protein_coding|8/25|n.918+69G>A||||||,T|intron_variant|MODIFIER|BAG6|ENSG00000204463|transcript|ENST00000676615.1|protein_coding|8/25|n.918+69G>A||||||,T|intron_variant|MODIFIER|BAG6|ENSG00000204463|transcript|ENST00000679119.1|nonsense_mediated_decay|7/23|n.*7+69G>A||||||	BAG cochaperone 6
353812	18_47600023_G_T	1	1	1	A|intron_variant|MODIFIER|BAG6|ENSG00000204463|transcript|ENST00000375976.8|protein_coding|7/24|n.788+201C>T||||||,A|intron_variant|MODIFIER|BAG6|ENSG00000204463|transcript|ENST00000211379.9|protein_coding|7/24|n.788+201C>T||||||,A|intron_variant|MODIFIER|BAG6|ENSG00000204463|transcript|ENST00000375964.11|protein_coding|7/23|n.788+201C>T||||||,A|intron_variant|MODIFIER|BAG6|ENSG00000204463|transcript|ENST00000362049.10|protein_coding|7/23|n.788+201C>T||||||,A|intron_variant|MODIFIER|BAG6|ENSG00000204463|transcript|ENST00000439687.6|protein_coding|7/22|n.788+201C>T||||||,A|intron_variant|MODIFIER|BAG6|ENSG00000204463|transcript|ENST00000437771.5|protein_coding|7/15|c.788+201C>T||||||WARNING_TRANSCRIPT_INCOMPLETE,A|intron_variant|MODIFIER|BAG6|ENSG00000204463|transcript|ENST00000435080.5|protein_coding|7/11|c.788+201C>T||||||WARNING_TRANSCRIPT_NO_STOP_CODON,A|intron_variant|MODIFIER|BAG6|ENSG00000204463|transcript|ENST00000676571.1|protein_coding|7/25|n.788+201C>T||||||,A|intron_variant|MODIFIER|BAG6|ENSG00000204463|transcript|ENST00000676615.1|protein_coding|7/25|n.788+201C>T||||||,A|intron_variant|MODIFIER|BAG6|ENSG00000204463|transcript|ENST00000679119.1|nonsense_mediated_decay|6/23|n.553-867C>T||||||	BAG cochaperone 6
353813	18_47601197_T_G	0.391304347826087	0.631578947368421	0	A|intron_variant|MODIFIER|BAG6|ENSG00000204463|transcript|ENST00000375976.8|protein_coding|6/24|n.552+88C>T||||||,A|intron_variant|MODIFIER|BAG6|ENSG00000204463|transcript|ENST00000211379.9|protein_coding|6/24|n.552+88C>T||||||,A|intron_variant|MODIFIER|BAG6|ENSG00000204463|transcript|ENST00000375964.11|protein_coding|6/23|n.552+88C>T||||||,A|intron_variant|MODIFIER|BAG6|ENSG00000204463|transcript|ENST00000456286.5|protein_coding|5/5|c.552+88C>T||||||WARNING_TRANSCRIPT_NO_STOP_CODON,A|intron_variant|MODIFIER|BAG6|ENSG00000204463|transcript|ENST00000362049.10|protein_coding|6/23|n.552+88C>T||||||,A|intron_variant|MODIFIER|BAG6|ENSG00000204463|transcript|ENST00000439687.6|protein_coding|6/22|n.552+88C>T||||||,A|intron_variant|MODIFIER|BAG6|ENSG00000204463|transcript|ENST00000433828.5|protein_coding|6/6|c.552+88C>T||||||WARNING_TRANSCRIPT_INCOMPLETE,A|intron_variant|MODIFIER|BAG6|ENSG00000204463|transcript|ENST00000424480.5|protein_coding|6/6|c.552+88C>T||||||WARNING_TRANSCRIPT_INCOMPLETE,A|intron_variant|MODIFIER|BAG6|ENSG00000204463|transcript|ENST00000434444.5|protein_coding|5/5|c.498+88C>T||||||WARNING_TRANSCRIPT_INCOMPLETE,A|intron_variant|MODIFIER|BAG6|ENSG00000204463|transcript|ENST00000452994.5|protein_coding|6/6|c.552+88C>T||||||WARNING_TRANSCRIPT_INCOMPLETE,A|intron_variant|MODIFIER|BAG6|ENSG00000204463|transcript|ENST00000451898.5|protein_coding|5/5|c.498+88C>T||||||WARNING_TRANSCRIPT_INCOMPLETE,A|intron_variant|MODIFIER|BAG6|ENSG00000204463|transcript|ENST00000424176.5|protein_coding|5/5|c.498+88C>T||||||WARNING_TRANSCRIPT_NO_STOP_CODON,A|intron_variant|MODIFIER|BAG6|ENSG00000204463|transcript|ENST00000441054.5|protein_coding|5/5|c.498+88C>T||||||WARNING_TRANSCRIPT_INCOMPLETE,A|intron_variant|MODIFIER|BAG6|ENSG00000204463|transcript|ENST00000437771.5|protein_coding|6/15|c.552+88C>T||||||WARNING_TRANSCRIPT_INCOMPLETE,A|intron_variant|MODIFIER|BAG6|ENSG00000204463|transcript|ENST00000435080.5|protein_coding|6/11|c.552+88C>T||||||WARNING_TRANSCRIPT_NO_STOP_CODON,A|intron_variant|MODIFIER|BAG6|ENSG00000204463|transcript|ENST00000456622.5|protein_coding|5/5|c.498+88C>T||||||WARNING_TRANSCRIPT_INCOMPLETE,A|intron_variant|MODIFIER|BAG6|ENSG00000204463|transcript|ENST00000428326.5|protein_coding|6/6|c.552+88C>T||||||WARNING_TRANSCRIPT_NO_STOP_CODON,A|intron_variant|MODIFIER|BAG6|ENSG00000204463|transcript|ENST00000676571.1|protein_coding|6/25|n.552+88C>T||||||,A|intron_variant|MODIFIER|BAG6|ENSG00000204463|transcript|ENST00000676615.1|protein_coding|6/25|n.552+88C>T||||||,A|intron_variant|MODIFIER|BAG6|ENSG00000204463|transcript|ENST00000679119.1|nonsense_mediated_decay|6/23|n.552+88C>T||||||	BAG cochaperone 6
353814	18_47602617_T_C	1	1	1	C|intron_variant|MODIFIER|BAG6|ENSG00000204463|transcript|ENST00000375976.8|protein_coding|2/24|n.109-553T>G||||||,C|intron_variant|MODIFIER|BAG6|ENSG00000204463|transcript|ENST00000211379.9|protein_coding|2/24|n.109-553T>G||||||,C|intron_variant|MODIFIER|BAG6|ENSG00000204463|transcript|ENST00000375964.11|protein_coding|2/23|n.109-553T>G||||||,C|intron_variant|MODIFIER|BAG6|ENSG00000204463|transcript|ENST00000456286.5|protein_coding|1/5|c.109-553T>G||||||WARNING_TRANSCRIPT_NO_STOP_CODON,C|intron_variant|MODIFIER|BAG6|ENSG00000204463|transcript|ENST00000362049.10|protein_coding|2/23|n.109-553T>G||||||,C|intron_variant|MODIFIER|BAG6|ENSG00000204463|transcript|ENST00000439687.6|protein_coding|2/22|n.109-553T>G||||||,C|intron_variant|MODIFIER|BAG6|ENSG00000204463|transcript|ENST00000433828.5|protein_coding|2/6|c.109-553T>G||||||WARNING_TRANSCRIPT_INCOMPLETE,C|intron_variant|MODIFIER|BAG6|ENSG00000204463|transcript|ENST00000424480.5|protein_coding|2/6|c.109-553T>G||||||WARNING_TRANSCRIPT_INCOMPLETE,C|intron_variant|MODIFIER|BAG6|ENSG00000204463|transcript|ENST00000434444.5|protein_coding|2/5|c.109-553T>G||||||WARNING_TRANSCRIPT_INCOMPLETE,C|intron_variant|MODIFIER|BAG6|ENSG00000204463|transcript|ENST00000452994.5|protein_coding|2/6|c.109-553T>G||||||WARNING_TRANSCRIPT_INCOMPLETE,C|intron_variant|MODIFIER|BAG6|ENSG00000204463|transcript|ENST00000451898.5|protein_coding|2/5|c.109-553T>G||||||WARNING_TRANSCRIPT_INCOMPLETE,C|intron_variant|MODIFIER|BAG6|ENSG00000204463|transcript|ENST00000424176.5|protein_coding|2/5|c.109-553T>G||||||WARNING_TRANSCRIPT_NO_STOP_CODON,C|intron_variant|MODIFIER|BAG6|ENSG00000204463|transcript|ENST00000441054.5|protein_coding|2/5|c.109-553T>G||||||WARNING_TRANSCRIPT_INCOMPLETE,C|intron_variant|MODIFIER|BAG6|ENSG00000204463|transcript|ENST00000454165.1|protein_coding|2/4|c.109-553T>G||||||WARNING_TRANSCRIPT_INCOMPLETE,C|intron_variant|MODIFIER|BAG6|ENSG00000204463|transcript|ENST00000437771.5|protein_coding|2/15|c.109-553T>G||||||WARNING_TRANSCRIPT_INCOMPLETE,C|intron_variant|MODIFIER|BAG6|ENSG00000204463|transcript|ENST00000435080.5|protein_coding|2/11|c.109-553T>G||||||WARNING_TRANSCRIPT_NO_STOP_CODON,C|intron_variant|MODIFIER|BAG6|ENSG00000204463|transcript|ENST00000456622.5|protein_coding|2/5|c.109-553T>G||||||WARNING_TRANSCRIPT_INCOMPLETE,C|intron_variant|MODIFIER|BAG6|ENSG00000204463|transcript|ENST00000428326.5|protein_coding|2/6|c.109-553T>G||||||WARNING_TRANSCRIPT_NO_STOP_CODON,C|intron_variant|MODIFIER|BAG6|ENSG00000204463|transcript|ENST00000676571.1|protein_coding|2/25|n.109-553T>G||||||,C|intron_variant|MODIFIER|BAG6|ENSG00000204463|transcript|ENST00000676615.1|protein_coding|2/25|n.109-553T>G||||||,C|intron_variant|MODIFIER|BAG6|ENSG00000204463|transcript|ENST00000679119.1|nonsense_mediated_decay|2/23|n.109-553T>G||||||	BAG cochaperone 6
353815	18_47603038_C_G	0.421052631578947	0.4	0	A|intron_variant|MODIFIER|BAG6|ENSG00000204463|transcript|ENST00000375976.8|protein_coding|2/24|n.108+672C>T||||||,A|intron_variant|MODIFIER|BAG6|ENSG00000204463|transcript|ENST00000211379.9|protein_coding|2/24|n.108+672C>T||||||,A|intron_variant|MODIFIER|BAG6|ENSG00000204463|transcript|ENST00000375964.11|protein_coding|2/23|n.108+672C>T||||||,A|intron_variant|MODIFIER|BAG6|ENSG00000204463|transcript|ENST00000456286.5|protein_coding|1/5|c.108+672C>T||||||WARNING_TRANSCRIPT_NO_STOP_CODON,A|intron_variant|MODIFIER|BAG6|ENSG00000204463|transcript|ENST00000362049.10|protein_coding|2/23|n.108+672C>T||||||,A|intron_variant|MODIFIER|BAG6|ENSG00000204463|transcript|ENST00000439687.6|protein_coding|2/22|n.108+672C>T||||||,A|intron_variant|MODIFIER|BAG6|ENSG00000204463|transcript|ENST00000433828.5|protein_coding|2/6|c.108+672C>T||||||WARNING_TRANSCRIPT_INCOMPLETE,A|intron_variant|MODIFIER|BAG6|ENSG00000204463|transcript|ENST00000424480.5|protein_coding|2/6|c.108+672C>T||||||WARNING_TRANSCRIPT_INCOMPLETE,A|intron_variant|MODIFIER|BAG6|ENSG00000204463|transcript|ENST00000434444.5|protein_coding|2/5|c.108+672C>T||||||WARNING_TRANSCRIPT_INCOMPLETE,A|intron_variant|MODIFIER|BAG6|ENSG00000204463|transcript|ENST00000452994.5|protein_coding|2/6|c.108+672C>T||||||WARNING_TRANSCRIPT_INCOMPLETE,A|intron_variant|MODIFIER|BAG6|ENSG00000204463|transcript|ENST00000451898.5|protein_coding|2/5|c.108+672C>T||||||WARNING_TRANSCRIPT_INCOMPLETE,A|intron_variant|MODIFIER|BAG6|ENSG00000204463|transcript|ENST00000424176.5|protein_coding|2/5|c.108+672C>T||||||WARNING_TRANSCRIPT_NO_STOP_CODON,A|intron_variant|MODIFIER|BAG6|ENSG00000204463|transcript|ENST00000441054.5|protein_coding|2/5|c.108+672C>T||||||WARNING_TRANSCRIPT_INCOMPLETE,A|intron_variant|MODIFIER|BAG6|ENSG00000204463|transcript|ENST00000454165.1|protein_coding|2/4|c.108+672C>T||||||WARNING_TRANSCRIPT_INCOMPLETE,A|intron_variant|MODIFIER|BAG6|ENSG00000204463|transcript|ENST00000437771.5|protein_coding|2/15|c.108+672C>T||||||WARNING_TRANSCRIPT_INCOMPLETE,A|intron_variant|MODIFIER|BAG6|ENSG00000204463|transcript|ENST00000435080.5|protein_coding|2/11|c.108+672C>T||||||WARNING_TRANSCRIPT_NO_STOP_CODON,A|intron_variant|MODIFIER|BAG6|ENSG00000204463|transcript|ENST00000456622.5|protein_coding|2/5|c.108+672C>T||||||WARNING_TRANSCRIPT_INCOMPLETE,A|intron_variant|MODIFIER|BAG6|ENSG00000204463|transcript|ENST00000428326.5|protein_coding|2/6|c.108+672C>T||||||WARNING_TRANSCRIPT_NO_STOP_CODON,A|intron_variant|MODIFIER|BAG6|ENSG00000204463|transcript|ENST00000676571.1|protein_coding|2/25|n.108+672C>T||||||,A|intron_variant|MODIFIER|BAG6|ENSG00000204463|transcript|ENST00000676615.1|protein_coding|2/25|n.108+672C>T||||||,A|intron_variant|MODIFIER|BAG6|ENSG00000204463|transcript|ENST00000679119.1|nonsense_mediated_decay|2/23|n.108+672C>T||||||	BAG cochaperone 6
353816	18_47605429_T_C	1	1	1	G|intron_variant|MODIFIER|BAG6|ENSG00000204463|transcript|ENST00000375976.8|protein_coding|2/24|n.108+409A>C||||||,G|intron_variant|MODIFIER|BAG6|ENSG00000204463|transcript|ENST00000211379.9|protein_coding|2/24|n.108+409A>C||||||,G|intron_variant|MODIFIER|BAG6|ENSG00000204463|transcript|ENST00000375964.11|protein_coding|2/23|n.108+409A>C||||||,G|intron_variant|MODIFIER|BAG6|ENSG00000204463|transcript|ENST00000456286.5|protein_coding|1/5|c.108+409A>C||||||WARNING_TRANSCRIPT_NO_STOP_CODON,G|intron_variant|MODIFIER|BAG6|ENSG00000204463|transcript|ENST00000362049.10|protein_coding|2/23|n.108+409A>C||||||,G|intron_variant|MODIFIER|BAG6|ENSG00000204463|transcript|ENST00000439687.6|protein_coding|2/22|n.108+409A>C||||||,G|intron_variant|MODIFIER|BAG6|ENSG00000204463|transcript|ENST00000433828.5|protein_coding|2/6|c.108+409A>C||||||WARNING_TRANSCRIPT_INCOMPLETE,G|intron_variant|MODIFIER|BAG6|ENSG00000204463|transcript|ENST00000424480.5|protein_coding|2/6|c.108+409A>C||||||WARNING_TRANSCRIPT_INCOMPLETE,G|intron_variant|MODIFIER|BAG6|ENSG00000204463|transcript|ENST00000434444.5|protein_coding|2/5|c.108+409A>C||||||WARNING_TRANSCRIPT_INCOMPLETE,G|intron_variant|MODIFIER|BAG6|ENSG00000204463|transcript|ENST00000452994.5|protein_coding|2/6|c.108+409A>C||||||WARNING_TRANSCRIPT_INCOMPLETE,G|intron_variant|MODIFIER|BAG6|ENSG00000204463|transcript|ENST00000451898.5|protein_coding|2/5|c.108+409A>C||||||WARNING_TRANSCRIPT_INCOMPLETE,G|intron_variant|MODIFIER|BAG6|ENSG00000204463|transcript|ENST00000424176.5|protein_coding|2/5|c.108+409A>C||||||WARNING_TRANSCRIPT_NO_STOP_CODON,G|intron_variant|MODIFIER|BAG6|ENSG00000204463|transcript|ENST00000441054.5|protein_coding|2/5|c.108+409A>C||||||WARNING_TRANSCRIPT_INCOMPLETE,G|intron_variant|MODIFIER|BAG6|ENSG00000204463|transcript|ENST00000454165.1|protein_coding|2/4|c.108+409A>C||||||WARNING_TRANSCRIPT_INCOMPLETE,G|intron_variant|MODIFIER|BAG6|ENSG00000204463|transcript|ENST00000437771.5|protein_coding|2/15|c.108+409A>C||||||WARNING_TRANSCRIPT_INCOMPLETE,G|intron_variant|MODIFIER|BAG6|ENSG00000204463|transcript|ENST00000435080.5|protein_coding|2/11|c.108+409A>C||||||WARNING_TRANSCRIPT_NO_STOP_CODON,G|intron_variant|MODIFIER|BAG6|ENSG00000204463|transcript|ENST00000456622.5|protein_coding|2/5|c.108+409A>C||||||WARNING_TRANSCRIPT_INCOMPLETE,G|intron_variant|MODIFIER|BAG6|ENSG00000204463|transcript|ENST00000428326.5|protein_coding|2/6|c.108+409A>C||||||WARNING_TRANSCRIPT_NO_STOP_CODON,G|intron_variant|MODIFIER|BAG6|ENSG00000204463|transcript|ENST00000676571.1|protein_coding|2/25|n.108+409A>C||||||,G|intron_variant|MODIFIER|BAG6|ENSG00000204463|transcript|ENST00000676615.1|protein_coding|2/25|n.108+409A>C||||||,G|intron_variant|MODIFIER|BAG6|ENSG00000204463|transcript|ENST00000679119.1|nonsense_mediated_decay|2/23|n.108+409A>C||||||	BAG cochaperone 6
353817	18_47605441_G_C	0.421052631578947	0	0	G|5_prime_UTR_variant|MODIFIER|BAG6|ENSG00000204463|transcript|ENST00000456286.5|protein_coding|1/6|c.-36T>C|||||36|WARNING_TRANSCRIPT_NO_STOP_CODON,G|intron_variant|MODIFIER|BAG6|ENSG00000204463|transcript|ENST00000375976.8|protein_coding|1/24|n.-13-23T>C||||||,G|intron_variant|MODIFIER|BAG6|ENSG00000204463|transcript|ENST00000211379.9|protein_coding|1/24|n.-13-23T>C||||||,G|intron_variant|MODIFIER|BAG6|ENSG00000204463|transcript|ENST00000375964.11|protein_coding|1/23|n.-13-23T>C||||||,G|intron_variant|MODIFIER|BAG6|ENSG00000204463|transcript|ENST00000362049.10|protein_coding|1/23|n.-13-23T>C||||||,G|intron_variant|MODIFIER|BAG6|ENSG00000204463|transcript|ENST00000439687.6|protein_coding|1/22|n.-13-23T>C||||||,G|intron_variant|MODIFIER|BAG6|ENSG00000204463|transcript|ENST00000433828.5|protein_coding|1/6|c.-13-23T>C||||||WARNING_TRANSCRIPT_INCOMPLETE,G|intron_variant|MODIFIER|BAG6|ENSG00000204463|transcript|ENST00000424480.5|protein_coding|1/6|c.-13-23T>C||||||WARNING_TRANSCRIPT_INCOMPLETE,G|intron_variant|MODIFIER|BAG6|ENSG00000204463|transcript|ENST00000434444.5|protein_coding|1/5|c.-13-23T>C||||||WARNING_TRANSCRIPT_INCOMPLETE,G|intron_variant|MODIFIER|BAG6|ENSG00000204463|transcript|ENST00000452994.5|protein_coding|1/6|c.-13-23T>C||||||WARNING_TRANSCRIPT_INCOMPLETE,G|intron_variant|MODIFIER|BAG6|ENSG00000204463|transcript|ENST00000451898.5|protein_coding|1/5|c.-13-23T>C||||||WARNING_TRANSCRIPT_INCOMPLETE,G|intron_variant|MODIFIER|BAG6|ENSG00000204463|transcript|ENST00000424176.5|protein_coding|1/5|c.-13-23T>C||||||WARNING_TRANSCRIPT_NO_STOP_CODON,G|intron_variant|MODIFIER|BAG6|ENSG00000204463|transcript|ENST00000441054.5|protein_coding|1/5|c.-13-23T>C||||||WARNING_TRANSCRIPT_INCOMPLETE,G|intron_variant|MODIFIER|BAG6|ENSG00000204463|transcript|ENST00000454165.1|protein_coding|1/4|c.-13-23T>C||||||WARNING_TRANSCRIPT_INCOMPLETE,G|intron_variant|MODIFIER|BAG6|ENSG00000204463|transcript|ENST00000437771.5|protein_coding|1/15|c.-13-23T>C||||||WARNING_TRANSCRIPT_INCOMPLETE,G|intron_variant|MODIFIER|BAG6|ENSG00000204463|transcript|ENST00000435080.5|protein_coding|1/11|c.-13-23T>C||||||WARNING_TRANSCRIPT_NO_STOP_CODON,G|intron_variant|MODIFIER|BAG6|ENSG00000204463|transcript|ENST00000456622.5|protein_coding|1/5|c.-13-23T>C||||||WARNING_TRANSCRIPT_INCOMPLETE,G|intron_variant|MODIFIER|BAG6|ENSG00000204463|transcript|ENST00000428326.5|protein_coding|1/6|c.-13-23T>C||||||WARNING_TRANSCRIPT_NO_STOP_CODON,G|intron_variant|MODIFIER|BAG6|ENSG00000204463|transcript|ENST00000676571.1|protein_coding|1/25|n.-13-23T>C||||||,G|intron_variant|MODIFIER|BAG6|ENSG00000204463|transcript|ENST00000676615.1|protein_coding|1/25|n.-13-23T>C||||||,G|intron_variant|MODIFIER|BAG6|ENSG00000204463|transcript|ENST00000679119.1|nonsense_mediated_decay|1/23|n.-13-23T>C||||||	BAG cochaperone 6
353818	18_47606831_A_G	1	1	1	G|splice_region_variant&intron_variant|LOW|BAG6|ENSG00000204463|transcript|ENST00000375976.8|protein_coding|1/24|n.-14+4T>C||||||,G|splice_region_variant&intron_variant|LOW|BAG6|ENSG00000204463|transcript|ENST00000456622.5|protein_coding|1/5|c.-14+4T>C||||||WARNING_TRANSCRIPT_INCOMPLETE,G|5_prime_UTR_variant|MODIFIER|BAG6|ENSG00000204463|transcript|ENST00000424176.5|protein_coding|1/6|c.-22T>C|||||480|WARNING_TRANSCRIPT_NO_STOP_CODON,G|5_prime_UTR_variant|MODIFIER|BAG6|ENSG00000204463|transcript|ENST00000435080.5|protein_coding|1/12|c.-22T>C|||||480|WARNING_TRANSCRIPT_NO_STOP_CODON,G|intron_variant|MODIFIER|BAG6|ENSG00000204463|transcript|ENST00000211379.9|protein_coding|1/24|n.-14+181T>C||||||,G|intron_variant|MODIFIER|BAG6|ENSG00000204463|transcript|ENST00000375964.11|protein_coding|1/23|n.-14+181T>C||||||,G|intron_variant|MODIFIER|BAG6|ENSG00000204463|transcript|ENST00000362049.10|protein_coding|1/23|n.-14+181T>C||||||,G|intron_variant|MODIFIER|BAG6|ENSG00000204463|transcript|ENST00000439687.6|protein_coding|1/22|n.-14+181T>C||||||,G|intron_variant|MODIFIER|BAG6|ENSG00000204463|transcript|ENST00000424480.5|protein_coding|1/6|c.-14+157T>C||||||WARNING_TRANSCRIPT_INCOMPLETE,G|intron_variant|MODIFIER|BAG6|ENSG00000204463|transcript|ENST00000451898.5|protein_coding|1/5|c.-14+157T>C||||||WARNING_TRANSCRIPT_INCOMPLETE,G|intron_variant|MODIFIER|BAG6|ENSG00000204463|transcript|ENST00000441054.5|protein_coding|1/5|c.-14+181T>C||||||WARNING_TRANSCRIPT_INCOMPLETE,G|intron_variant|MODIFIER|BAG6|ENSG00000204463|transcript|ENST00000437771.5|protein_coding|1/15|c.-14+270T>C||||||WARNING_TRANSCRIPT_INCOMPLETE,G|intron_variant|MODIFIER|BAG6|ENSG00000204463|transcript|ENST00000676571.1|protein_coding|1/25|n.-14+181T>C||||||,G|intron_variant|MODIFIER|BAG6|ENSG00000204463|transcript|ENST00000676615.1|protein_coding|1/25|n.-14+181T>C||||||,G|intron_variant|MODIFIER|BAG6|ENSG00000204463|transcript|ENST00000679119.1|nonsense_mediated_decay|1/23|n.-14+181T>C||||||	BAG cochaperone 6
353819	18_47607362_T_A	1	1	1	G|intron_variant|MODIFIER|C6orf47-AS1|ENSG00000227198|transcript|ENST00000422049.1|pseudogene|1/1|n.352-728C>G||||||,G|non_coding_transcript_exon_variant|MODIFIER|C6orf47|ENSG00000204439|transcript|ENST00000375911.2|protein_coding|1/1|n.276G>C||||||	C6orf47 antisense RNA 1 ; chromosome 6 open reading frame 47
353820	18_47608668_G_C	1	1	1	T|intron_variant|MODIFIER|C6orf47-AS1|ENSG00000227198|transcript|ENST00000422049.1|pseudogene|1/1|n.352-654C>T||||||,T|non_coding_transcript_exon_variant|MODIFIER|C6orf47|ENSG00000204439|transcript|ENST00000375911.2|protein_coding|1/1|n.202G>A||||||	C6orf47 antisense RNA 1 ; chromosome 6 open reading frame 47
353821	18_47611432_G_A	1	1	1	C|3_prime_UTR_variant|MODIFIER|GPANK1|ENSG00000204438|transcript|ENST00000375896.9|protein_coding|3/3|n.*950A>G|||||950|,C|3_prime_UTR_variant|MODIFIER|GPANK1|ENSG00000204438|transcript|ENST00000375906.5|protein_coding|4/4|n.*950A>G|||||950|,C|non_coding_transcript_exon_variant|MODIFIER|GPANK1|ENSG00000204438|transcript|ENST00000375896.9|protein_coding|3/3|n.*950A>G||||||,C|non_coding_transcript_exon_variant|MODIFIER|GPANK1|ENSG00000204438|transcript|ENST00000375906.5|protein_coding|4/4|n.*950A>G||||||	G-patch domain and ankyrin repeats 1
353822	18_47611802_G_A	1	1	1	G|3_prime_UTR_variant|MODIFIER|GPANK1|ENSG00000204438|transcript|ENST00000375896.9|protein_coding|3/3|n.*93T>C|||||93|,G|3_prime_UTR_variant|MODIFIER|GPANK1|ENSG00000204438|transcript|ENST00000375906.5|protein_coding|4/4|n.*93T>C|||||93|,G|3_prime_UTR_variant|MODIFIER|GPANK1|ENSG00000204438|transcript|ENST00000375900.8|protein_coding|4/4|n.*93T>C|||||93|,G|3_prime_UTR_variant|MODIFIER|GPANK1|ENSG00000204438|transcript|ENST00000375893.6|protein_coding|4/4|n.*93T>C|||||93|,G|3_prime_UTR_variant|MODIFIER|GPANK1|ENSG00000204438|transcript|ENST00000375895.6|protein_coding|4/4|n.*93T>C|||||93|,G|non_coding_transcript_exon_variant|MODIFIER|GPANK1|ENSG00000204438|transcript|ENST00000375896.9|protein_coding|3/3|n.*93T>C||||||,G|non_coding_transcript_exon_variant|MODIFIER|GPANK1|ENSG00000204438|transcript|ENST00000375906.5|protein_coding|4/4|n.*93T>C||||||,G|non_coding_transcript_exon_variant|MODIFIER|GPANK1|ENSG00000204438|transcript|ENST00000375900.8|protein_coding|4/4|n.*93T>C||||||,G|non_coding_transcript_exon_variant|MODIFIER|GPANK1|ENSG00000204438|transcript|ENST00000375893.6|protein_coding|4/4|n.*93T>C||||||,G|non_coding_transcript_exon_variant|MODIFIER|GPANK1|ENSG00000204438|transcript|ENST00000375895.6|protein_coding|4/4|n.*93T>C||||||	G-patch domain and ankyrin repeats 1
353823	18_47611883_T_C	1	1	1	T|non_coding_transcript_exon_variant|MODIFIER|GPANK1|ENSG00000204438|transcript|ENST00000375896.9|protein_coding|3/3|n.873G>A||||||,T|non_coding_transcript_exon_variant|MODIFIER|GPANK1|ENSG00000204438|transcript|ENST00000375906.5|protein_coding|4/4|n.873G>A||||||,T|non_coding_transcript_exon_variant|MODIFIER|GPANK1|ENSG00000204438|transcript|ENST00000375900.8|protein_coding|4/4|n.873G>A||||||,T|non_coding_transcript_exon_variant|MODIFIER|GPANK1|ENSG00000204438|transcript|ENST00000375893.6|protein_coding|4/4|n.873G>A||||||,T|non_coding_transcript_exon_variant|MODIFIER|GPANK1|ENSG00000204438|transcript|ENST00000375895.6|protein_coding|4/4|n.873G>A||||||	G-patch domain and ankyrin repeats 1
353824	18_47613560_T_G	1	1	1	A|missense_variant|MODERATE|GPANK1|ENSG00000204438|transcript|ENST00000458083.5|protein_coding|3/3|c.122G>T|p.Arg41Leu|430/802|122/494|41/163||WARNING_TRANSCRIPT_INCOMPLETE,A|missense_variant|MODERATE|GPANK1|ENSG00000204438|transcript|ENST00000445768.5|protein_coding|3/3|c.122G>T|p.Arg41Leu|488/822|122/456|41/151||WARNING_TRANSCRIPT_NO_STOP_CODON,A|missense_variant|MODERATE|GPANK1|ENSG00000204438|transcript|ENST00000456540.1|protein_coding|3/3|c.122G>T|p.Arg41Leu|480/627|122/269|41/88||WARNING_TRANSCRIPT_INCOMPLETE,A|non_coding_transcript_exon_variant|MODIFIER|GPANK1|ENSG00000204438|transcript|ENST00000375896.9|protein_coding|2/3|n.122G>T||||||,A|non_coding_transcript_exon_variant|MODIFIER|GPANK1|ENSG00000204438|transcript|ENST00000375906.5|protein_coding|3/4|n.122G>T||||||,A|non_coding_transcript_exon_variant|MODIFIER|GPANK1|ENSG00000204438|transcript|ENST00000375900.8|protein_coding|3/4|n.122G>T||||||,A|non_coding_transcript_exon_variant|MODIFIER|GPANK1|ENSG00000204438|transcript|ENST00000375893.6|protein_coding|3/4|n.122G>T||||||,A|non_coding_transcript_exon_variant|MODIFIER|GPANK1|ENSG00000204438|transcript|ENST00000375895.6|protein_coding|3/4|n.122G>T||||||	G-patch domain and ankyrin repeats 1
353825	18_47614872_C_T	0.380952380952381	0.529411764705882	0	T|5_prime_UTR_variant|MODIFIER|GPANK1|ENSG00000204438|transcript|ENST00000375900.8|protein_coding|1/4|n.-411C>A|||||1241|,T|5_prime_UTR_variant|MODIFIER|GPANK1|ENSG00000204438|transcript|ENST00000375895.6|protein_coding|1/4|n.-408C>A|||||1241|,T|intron_variant|MODIFIER|GPANK1|ENSG00000204438|transcript|ENST00000375906.5|protein_coding|1/3|n.-263+142C>A||||||,T|intron_variant|MODIFIER|CSNK2B|ENSG00000204435|transcript|ENST00000375885.8|protein_coding|1/6|n.46+226G>T||||||,T|intron_variant|MODIFIER|CSNK2B|ENSG00000204435|transcript|ENST00000677388.1|nonsense_mediated_decay|1/6|n.46+226G>T||||||,T|intron_variant|MODIFIER|CSNK2B|ENSG00000204435|transcript|ENST00000677758.1|nonsense_mediated_decay|2/7|n.46+226G>T||||||,T|intron_variant|MODIFIER|CSNK2B|ENSG00000204435|transcript|ENST00000677536.1|protein_coding|1/6|n.46+226G>T||||||,T|non_coding_transcript_exon_variant|MODIFIER|GPANK1|ENSG00000204438|transcript|ENST00000375900.8|protein_coding|1/4|n.-411C>A||||||,T|non_coding_transcript_exon_variant|MODIFIER|GPANK1|ENSG00000204438|transcript|ENST00000375895.6|protein_coding|1/4|n.-408C>A||||||	G-patch domain and ankyrin repeats 1 ; casein kinase 2 beta
353826	18_47614927_A_G	1	1	1	G|5_prime_UTR_variant|MODIFIER|CSNK2B|ENSG00000204435|transcript|ENST00000375866.2|protein_coding|1/7|n.-83A>G|||||416|,G|intron_variant|MODIFIER|CSNK2B|ENSG00000204435|transcript|ENST00000475875.2|retained_intron|1/4|n.108+208A>G||||||,G|intron_variant|MODIFIER|CSNK2B|ENSG00000204435|transcript|ENST00000375882.7|protein_coding|1/6|n.-12+208A>G||||||,G|intron_variant|MODIFIER|CSNK2B|ENSG00000204435|transcript|ENST00000465481.6|retained_intron|1/2|n.122+208A>G||||||,G|intron_variant|MODIFIER|CSNK2B|ENSG00000204435|transcript|ENST00000481269.1|retained_intron|1/4|n.115+208A>G||||||,G|intron_variant|MODIFIER|AL662899.2|ENSG00000263020|transcript|ENST00000375880.6|protein_coding|1/7|n.-12+208A>G||||||,G|intron_variant|MODIFIER|CSNK2B|ENSG00000204435|transcript|ENST00000375865.6|protein_coding|1/6|n.-12+20A>G||||||,G|intron_variant|MODIFIER|CSNK2B|ENSG00000204435|transcript|ENST00000375885.8|protein_coding|1/6|n.47-405A>G||||||,G|intron_variant|MODIFIER|CSNK2B|ENSG00000204435|transcript|ENST00000468255.5|retained_intron|1/4|n.128+208A>G||||||,G|intron_variant|MODIFIER|CSNK2B|ENSG00000204435|transcript|ENST00000677388.1|nonsense_mediated_decay|1/6|n.47-405A>G||||||,G|intron_variant|MODIFIER|CSNK2B|ENSG00000204435|transcript|ENST00000677758.1|nonsense_mediated_decay|2/7|n.47-405A>G||||||,G|intron_variant|MODIFIER|CSNK2B|ENSG00000204435|transcript|ENST00000677536.1|protein_coding|1/6|n.47-405A>G||||||,G|non_coding_transcript_exon_variant|MODIFIER|CSNK2B|ENSG00000204435|transcript|ENST00000375866.2|protein_coding|1/7|n.-83A>G||||||	casein kinase 2 beta ; novel protein
353827	18_47615255_C_T	0.533333333333333	0	0	C|intron_variant|MODIFIER|CSNK2B|ENSG00000204435|transcript|ENST00000475875.2|retained_intron|1/4|n.109-28A>C||||||,C|intron_variant|MODIFIER|CSNK2B|ENSG00000204435|transcript|ENST00000375882.7|protein_coding|1/6|n.-11-28A>C||||||,C|intron_variant|MODIFIER|CSNK2B|ENSG00000204435|transcript|ENST00000465481.6|retained_intron|1/2|n.123-28A>C||||||,C|intron_variant|MODIFIER|CSNK2B|ENSG00000204435|transcript|ENST00000481269.1|retained_intron|1/4|n.116-28A>C||||||,C|intron_variant|MODIFIER|AL662899.2|ENSG00000263020|transcript|ENST00000375880.6|protein_coding|1/7|n.-11-28A>C||||||,C|intron_variant|MODIFIER|CSNK2B|ENSG00000204435|transcript|ENST00000375865.6|protein_coding|1/6|n.-11-28A>C||||||,C|intron_variant|MODIFIER|CSNK2B|ENSG00000204435|transcript|ENST00000375885.8|protein_coding|1/6|n.47-28A>C||||||,C|intron_variant|MODIFIER|CSNK2B|ENSG00000204435|transcript|ENST00000468255.5|retained_intron|1/4|n.129-28A>C||||||,C|intron_variant|MODIFIER|CSNK2B|ENSG00000204435|transcript|ENST00000375866.2|protein_coding|1/6|n.-11-28A>C||||||,C|intron_variant|MODIFIER|CSNK2B|ENSG00000204435|transcript|ENST00000677388.1|nonsense_mediated_decay|1/6|n.47-28A>C||||||,C|intron_variant|MODIFIER|CSNK2B|ENSG00000204435|transcript|ENST00000677758.1|nonsense_mediated_decay|2/7|n.47-28A>C||||||,C|intron_variant|MODIFIER|CSNK2B|ENSG00000204435|transcript|ENST00000677536.1|protein_coding|1/6|n.47-28A>C||||||	casein kinase 2 beta ; novel protein
353828	18_47618532_A_G	0.4	0.454545454545455	0	A|intron_variant|MODIFIER|CSNK2B|ENSG00000204435|transcript|ENST00000375882.7|protein_coding|2/6|n.72+78G>A||||||,A|intron_variant|MODIFIER|CSNK2B|ENSG00000204435|transcript|ENST00000465481.6|retained_intron|2/2|n.205+78G>A||||||,A|intron_variant|MODIFIER|AL662899.2|ENSG00000263020|transcript|ENST00000617558.2|protein_coding|1/5|n.72+78G>A||||||,A|intron_variant|MODIFIER|CSNK2B|ENSG00000204435|transcript|ENST00000481269.1|retained_intron|2/4|n.198+78G>A||||||,A|intron_variant|MODIFIER|AL662899.2|ENSG00000263020|transcript|ENST00000375880.6|protein_coding|2/7|n.72+78G>A||||||,A|intron_variant|MODIFIER|CSNK2B|ENSG00000204435|transcript|ENST00000375865.6|protein_coding|2/6|n.72+78G>A||||||,A|intron_variant|MODIFIER|CSNK2B|ENSG00000204435|transcript|ENST00000375885.8|protein_coding|2/6|n.129+78G>A||||||,A|intron_variant|MODIFIER|CSNK2B|ENSG00000204435|transcript|ENST00000468255.5|retained_intron|2/4|n.211+78G>A||||||,A|intron_variant|MODIFIER|CSNK2B|ENSG00000204435|transcript|ENST00000375866.2|protein_coding|2/6|n.72+78G>A||||||,A|intron_variant|MODIFIER|CSNK2B|ENSG00000204435|transcript|ENST00000677388.1|nonsense_mediated_decay|2/6|n.129+78G>A||||||,A|intron_variant|MODIFIER|CSNK2B|ENSG00000204435|transcript|ENST00000677758.1|nonsense_mediated_decay|3/7|n.129+78G>A||||||,A|intron_variant|MODIFIER|CSNK2B|ENSG00000204435|transcript|ENST00000677536.1|protein_coding|2/6|n.129+78G>A||||||,A|non_coding_transcript_exon_variant|MODIFIER|CSNK2B|ENSG00000204435|transcript|ENST00000475875.2|retained_intron|2/5|n.269G>A||||||	casein kinase 2 beta ; novel protein
353829	18_47619652_C_A	1	1	1	G|intron_variant|MODIFIER|CSNK2B|ENSG00000204435|transcript|ENST00000375882.7|protein_coding|3/6|n.175+284A>G||||||,G|intron_variant|MODIFIER|AL662899.2|ENSG00000263020|transcript|ENST00000617558.2|protein_coding|2/5|n.175+284A>G||||||,G|intron_variant|MODIFIER|CSNK2B|ENSG00000204435|transcript|ENST00000481269.1|retained_intron|3/4|n.301+284A>G||||||,G|intron_variant|MODIFIER|AL662899.2|ENSG00000263020|transcript|ENST00000375880.6|protein_coding|3/7|n.175+284A>G||||||,G|intron_variant|MODIFIER|CSNK2B|ENSG00000204435|transcript|ENST00000375865.6|protein_coding|3/6|n.175+284A>G||||||,G|intron_variant|MODIFIER|CSNK2B|ENSG00000204435|transcript|ENST00000375885.8|protein_coding|3/6|n.232+284A>G||||||,G|intron_variant|MODIFIER|CSNK2B|ENSG00000204435|transcript|ENST00000468255.5|retained_intron|3/4|n.314+284A>G||||||,G|intron_variant|MODIFIER|CSNK2B|ENSG00000204435|transcript|ENST00000375866.2|protein_coding|3/6|n.175+284A>G||||||,G|intron_variant|MODIFIER|CSNK2B|ENSG00000204435|transcript|ENST00000677388.1|nonsense_mediated_decay|3/6|n.233-259A>G||||||,G|intron_variant|MODIFIER|CSNK2B|ENSG00000204435|transcript|ENST00000677758.1|nonsense_mediated_decay|4/7|n.232+284A>G||||||,G|intron_variant|MODIFIER|CSNK2B|ENSG00000204435|transcript|ENST00000677536.1|protein_coding|3/6|n.232+284A>G||||||,G|non_coding_transcript_exon_variant|MODIFIER|CSNK2B|ENSG00000204435|transcript|ENST00000475875.2|retained_intron|2/5|n.1542A>G||||||,G|non_coding_transcript_exon_variant|MODIFIER|CSNK2B|ENSG00000204435|transcript|ENST00000465481.6|retained_intron|3/3|n.592A>G||||||	casein kinase 2 beta ; novel protein
353830	18_47622177_C_A	1	1	1	T|3_prime_UTR_variant|MODIFIER|CSNK2B|ENSG00000204435|transcript|ENST00000375882.7|protein_coding|7/7|n.*107C>T|||||107|,T|3_prime_UTR_variant|MODIFIER|CSNK2B|ENSG00000204435|transcript|ENST00000375865.6|protein_coding|7/7|n.*107C>T|||||107|,T|3_prime_UTR_variant|MODIFIER|CSNK2B|ENSG00000204435|transcript|ENST00000375885.8|protein_coding|7/7|n.*107C>T|||||107|,T|3_prime_UTR_variant|MODIFIER|CSNK2B|ENSG00000204435|transcript|ENST00000375866.2|protein_coding|7/7|n.*107C>T|||||107|,T|3_prime_UTR_variant|MODIFIER|CSNK2B|ENSG00000204435|transcript|ENST00000677388.1|nonsense_mediated_decay|7/7|n.*541C>T|||||1456|,T|3_prime_UTR_variant|MODIFIER|CSNK2B|ENSG00000204435|transcript|ENST00000677758.1|nonsense_mediated_decay|8/8|n.*355C>T|||||682|,T|3_prime_UTR_variant|MODIFIER|CSNK2B|ENSG00000204435|transcript|ENST00000677536.1|protein_coding|7/7|n.*107C>T|||||107|,T|intron_variant|MODIFIER|AL662899.2|ENSG00000263020|transcript|ENST00000617558.2|protein_coding|4/5|n.367+858C>T||||||,T|intron_variant|MODIFIER|AL662899.2|ENSG00000263020|transcript|ENST00000409691.1|protein_coding|1/3|c.55+858C>T||||||WARNING_TRANSCRIPT_NO_START_CODON,T|intron_variant|MODIFIER|AL662899.2|ENSG00000263020|transcript|ENST00000375880.6|protein_coding|6/7|n.557+522C>T||||||,T|non_coding_transcript_exon_variant|MODIFIER|CSNK2B|ENSG00000204435|transcript|ENST00000475875.2|retained_intron|5/5|n.2403C>T||||||,T|non_coding_transcript_exon_variant|MODIFIER|CSNK2B|ENSG00000204435|transcript|ENST00000375882.7|protein_coding|7/7|n.*107C>T||||||,T|non_coding_transcript_exon_variant|MODIFIER|CSNK2B|ENSG00000204435|transcript|ENST00000375865.6|protein_coding|7/7|n.*107C>T||||||,T|non_coding_transcript_exon_variant|MODIFIER|CSNK2B|ENSG00000204435|transcript|ENST00000375885.8|protein_coding|7/7|n.*107C>T||||||,T|non_coding_transcript_exon_variant|MODIFIER|CSNK2B|ENSG00000204435|transcript|ENST00000468255.5|retained_intron|5/5|n.1479C>T||||||,T|non_coding_transcript_exon_variant|MODIFIER|CSNK2B|ENSG00000204435|transcript|ENST00000375866.2|protein_coding|7/7|n.*107C>T||||||,T|non_coding_transcript_exon_variant|MODIFIER|CSNK2B|ENSG00000204435|transcript|ENST00000677388.1|nonsense_mediated_decay|7/7|n.*541C>T||||||,T|non_coding_transcript_exon_variant|MODIFIER|CSNK2B|ENSG00000204435|transcript|ENST00000677758.1|nonsense_mediated_decay|8/8|n.*355C>T||||||,T|non_coding_transcript_exon_variant|MODIFIER|CSNK2B|ENSG00000204435|transcript|ENST00000677536.1|protein_coding|7/7|n.*107C>T||||||	casein kinase 2 beta ; novel protein
353831	18_47626486_T_C	0.5	0	0	A|intron_variant|MODIFIER|LY6G5B|ENSG00000240053|transcript|ENST00000375864.4|protein_coding|2/2|n.187+68G>A||||||,A|intron_variant|MODIFIER|AL662899.2|ENSG00000263020|transcript|ENST00000617558.2|protein_coding|5/5|n.496+68G>A||||||,A|intron_variant|MODIFIER|LY6G5B|ENSG00000240053|transcript|ENST00000409525.1|protein_coding|1/1|n.22+68G>A||||||,A|intron_variant|MODIFIER|AL662899.2|ENSG00000263020|transcript|ENST00000409691.1|protein_coding|3/3|c.220+68G>A||||||WARNING_TRANSCRIPT_NO_START_CODON,A|intron_variant|MODIFIER|AL662899.2|ENSG00000263020|transcript|ENST00000375880.6|protein_coding|7/7|n.*2+68G>A||||||	lymphocyte antigen 6 family member G5B ; novel protein
353832	18_47632122_T_G	0.692307692307692	0.5	0	T|missense_variant|MODERATE|AL662899.2|ENSG00000263020|transcript|ENST00000409691.1|protein_coding|4/4|c.559C>T|p.Arg187Cys|559/1903|559/636|187/211||WARNING_TRANSCRIPT_NO_START_CODON,T|3_prime_UTR_variant|MODIFIER|AL662899.2|ENSG00000263020|transcript|ENST00000375880.6|protein_coding|8/8|n.*341C>T|||||920|,T|non_coding_transcript_exon_variant|MODIFIER|LY6G5B|ENSG00000240053|transcript|ENST00000375864.4|protein_coding|3/3|n.526C>T||||||,T|non_coding_transcript_exon_variant|MODIFIER|AL662899.2|ENSG00000263020|transcript|ENST00000617558.2|protein_coding|6/6|n.835C>T||||||,T|non_coding_transcript_exon_variant|MODIFIER|LY6G5B|ENSG00000240053|transcript|ENST00000409525.1|protein_coding|2/2|n.361C>T||||||,T|non_coding_transcript_exon_variant|MODIFIER|AL662899.2|ENSG00000263020|transcript|ENST00000375880.6|protein_coding|8/8|n.*341C>T||||||	novel protein ; lymphocyte antigen 6 family member G5B
353833	18_47634645_T_C	1	1	1	INTERGENIC	NA
353834	18_47647477_A_T	1	1	1	G|3_prime_UTR_variant|MODIFIER|LY6G5C|ENSG00000204428|transcript|ENST00000375863.7|protein_coding|4/4|n.*97T>C|||||97|,G|3_prime_UTR_variant|MODIFIER|LY6G5C|ENSG00000204428|transcript|ENST00000383237.4|protein_coding|3/3|n.*97T>C|||||97|,G|non_coding_transcript_exon_variant|MODIFIER|LY6G5C|ENSG00000204428|transcript|ENST00000375863.7|protein_coding|4/4|n.*97T>C||||||,G|non_coding_transcript_exon_variant|MODIFIER|LY6G5C|ENSG00000204428|transcript|ENST00000383237.4|protein_coding|3/3|n.*97T>C||||||,G|non_coding_transcript_exon_variant|MODIFIER|LY6G5C|ENSG00000204428|transcript|ENST00000467098.1|processed_transcript|4/4|n.651T>C||||||,G|non_coding_transcript_exon_variant|MODIFIER|LY6G5C|ENSG00000204428|transcript|ENST00000474395.5|processed_transcript|3/3|n.673T>C||||||	lymphocyte antigen 6 family member G5C
353835	18_47648904_A_T	0.666666666666667	0.48	0	T|intron_variant|MODIFIER|LY6G5C|ENSG00000204428|transcript|ENST00000375863.7|protein_coding|2/3|n.344-1358G>A||||||,T|intron_variant|MODIFIER|LY6G5C|ENSG00000204428|transcript|ENST00000467098.1|processed_transcript|2/3|n.225+604G>A||||||,T|intron_variant|MODIFIER|LY6G5C|ENSG00000204428|transcript|ENST00000474395.5|processed_transcript|1/2|n.247+604G>A||||||	lymphocyte antigen 6 family member G5C
353836	18_47656474_A_C	0.625	0.65	0	G|intron_variant|MODIFIER|LY6G5C|ENSG00000204428|transcript|ENST00000375863.7|protein_coding|2/3|n.343+1678G>C||||||,G|non_coding_transcript_exon_variant|MODIFIER|LY6G5C|ENSG00000204428|transcript|ENST00000467098.1|processed_transcript|2/4|n.83G>C||||||,G|non_coding_transcript_exon_variant|MODIFIER|LY6G5C|ENSG00000204428|transcript|ENST00000474395.5|processed_transcript|1/3|n.105G>C||||||,G|non_coding_transcript_exon_variant|MODIFIER|LY6G5C|ENSG00000204428|transcript|ENST00000461572.1|processed_transcript|2/2|n.345G>C||||||	lymphocyte antigen 6 family member G5C
353837	18_47658175_T_C	1	1	1	C|intron_variant|MODIFIER|LY6G5C|ENSG00000204428|transcript|ENST00000375863.7|protein_coding|1/3|n.52-76T>G||||||,C|intron_variant|MODIFIER|LY6G5C|ENSG00000204428|transcript|ENST00000467098.1|processed_transcript|1/3|n.53+571T>G||||||	lymphocyte antigen 6 family member G5C
353838	18_47667918_A_G	1	1	1	A|splice_region_variant&non_coding_transcript_exon_variant|LOW|ABHD16A|ENSG00000204427|transcript|ENST00000395952.8|protein_coding|20/20|n.*260A>T||||||,A|splice_region_variant&non_coding_transcript_exon_variant|LOW|ABHD16A|ENSG00000204427|transcript|ENST00000468205.5|retained_intron|5/5|n.913A>T||||||,A|splice_region_variant&non_coding_transcript_exon_variant|LOW|ABHD16A|ENSG00000204427|transcript|ENST00000475742.5|retained_intron|10/10|n.1319A>T||||||,A|3_prime_UTR_variant|MODIFIER|ABHD16A|ENSG00000204427|transcript|ENST00000395952.8|protein_coding|20/20|n.*260A>T|||||260|	abhydrolase domain containing 16A, phospholipase
353839	18_47672259_G_T	1	1	1	A|3_prime_UTR_variant|MODIFIER|ABHD16A|ENSG00000204427|transcript|ENST00000492084.5|nonsense_mediated_decay|18/20|n.*1357C>T|||||14432|,A|3_prime_UTR_variant|MODIFIER|AL662899.1|ENSG00000204422|transcript|ENST00000461287.1|nonsense_mediated_decay|20/22|n.*1483C>T|||||24444|,A|3_prime_UTR_variant|MODIFIER|ABHD16A|ENSG00000204427|transcript|ENST00000495769.5|nonsense_mediated_decay|17/19|n.*1265C>T|||||13362|,A|non_coding_transcript_exon_variant|MODIFIER|ABHD16A|ENSG00000204427|transcript|ENST00000395952.8|protein_coding|18/20|n.1527C>T||||||,A|non_coding_transcript_exon_variant|MODIFIER|ABHD16A|ENSG00000204427|transcript|ENST00000492084.5|nonsense_mediated_decay|18/20|n.*1357C>T||||||,A|non_coding_transcript_exon_variant|MODIFIER|AL662899.1|ENSG00000204422|transcript|ENST00000461287.1|nonsense_mediated_decay|20/22|n.*1483C>T||||||,A|non_coding_transcript_exon_variant|MODIFIER|ABHD16A|ENSG00000204427|transcript|ENST00000468205.5|retained_intron|3/5|n.506C>T||||||,A|non_coding_transcript_exon_variant|MODIFIER|ABHD16A|ENSG00000204427|transcript|ENST00000440843.2|protein_coding|16/18|n.1428C>T||||||,A|non_coding_transcript_exon_variant|MODIFIER|ABHD16A|ENSG00000204427|transcript|ENST00000490209.5|retained_intron|3/4|n.438C>T||||||,A|non_coding_transcript_exon_variant|MODIFIER|ABHD16A|ENSG00000204427|transcript|ENST00000471644.5|processed_transcript|8/8|n.738C>T||||||,A|non_coding_transcript_exon_variant|MODIFIER|ABHD16A|ENSG00000204427|transcript|ENST00000475742.5|retained_intron|8/10|n.912C>T||||||,A|non_coding_transcript_exon_variant|MODIFIER|ABHD16A|ENSG00000204427|transcript|ENST00000495769.5|nonsense_mediated_decay|17/19|n.*1265C>T||||||,A|non_coding_transcript_exon_variant|MODIFIER|ABHD16A|ENSG00000204427|transcript|ENST00000474007.5|retained_intron|3/3|n.420C>T||||||	abhydrolase domain containing 16A, phospholipase ; novel transcript
353840	18_47672404_G_T	0.388888888888889	0.318181818181818	1	C|3_prime_UTR_variant|MODIFIER|ABHD16A|ENSG00000204427|transcript|ENST00000492084.5|nonsense_mediated_decay|12/20|n.*856A>G|||||12457|,C|3_prime_UTR_variant|MODIFIER|AL662899.1|ENSG00000204422|transcript|ENST00000461287.1|nonsense_mediated_decay|14/22|n.*982A>G|||||22469|,C|3_prime_UTR_variant|MODIFIER|ABHD16A|ENSG00000204427|transcript|ENST00000495769.5|nonsense_mediated_decay|11/19|n.*764A>G|||||11387|,C|3_prime_UTR_variant|MODIFIER|ABHD16A|ENSG00000204427|transcript|ENST00000498420.5|nonsense_mediated_decay|10/11|n.*764A>G|||||11387|,C|non_coding_transcript_exon_variant|MODIFIER|ABHD16A|ENSG00000204427|transcript|ENST00000395952.8|protein_coding|12/20|n.1026A>G||||||,C|non_coding_transcript_exon_variant|MODIFIER|ABHD16A|ENSG00000204427|transcript|ENST00000492084.5|nonsense_mediated_decay|12/20|n.*856A>G||||||,C|non_coding_transcript_exon_variant|MODIFIER|AL662899.1|ENSG00000204422|transcript|ENST00000461287.1|nonsense_mediated_decay|14/22|n.*982A>G||||||,C|non_coding_transcript_exon_variant|MODIFIER|ABHD16A|ENSG00000204427|transcript|ENST00000440843.2|protein_coding|10/18|n.927A>G||||||,C|non_coding_transcript_exon_variant|MODIFIER|ABHD16A|ENSG00000204427|transcript|ENST00000471644.5|processed_transcript|2/8|n.237A>G||||||,C|non_coding_transcript_exon_variant|MODIFIER|ABHD16A|ENSG00000204427|transcript|ENST00000475742.5|retained_intron|3/10|n.183A>G||||||,C|non_coding_transcript_exon_variant|MODIFIER|ABHD16A|ENSG00000204427|transcript|ENST00000495769.5|nonsense_mediated_decay|11/19|n.*764A>G||||||,C|non_coding_transcript_exon_variant|MODIFIER|ABHD16A|ENSG00000204427|transcript|ENST00000477016.5|retained_intron|4/8|n.251A>G||||||,C|non_coding_transcript_exon_variant|MODIFIER|ABHD16A|ENSG00000204427|transcript|ENST00000498420.5|nonsense_mediated_decay|10/11|n.*764A>G||||||	abhydrolase domain containing 16A, phospholipase ; novel transcript
353841	18_47672780_T_C	0.782608695652174	0.555555555555556	1	G|intron_variant|MODIFIER|ABHD16A|ENSG00000204427|transcript|ENST00000395952.8|protein_coding|11/19|n.957+101G>C||||||,G|intron_variant|MODIFIER|ABHD16A|ENSG00000204427|transcript|ENST00000492084.5|nonsense_mediated_decay|11/19|n.*787+101G>C||||||,G|intron_variant|MODIFIER|AL662899.1|ENSG00000204422|transcript|ENST00000461287.1|nonsense_mediated_decay|13/21|n.*913+101G>C||||||,G|intron_variant|MODIFIER|ABHD16A|ENSG00000204427|transcript|ENST00000440843.2|protein_coding|9/17|n.858+101G>C||||||,G|intron_variant|MODIFIER|ABHD16A|ENSG00000204427|transcript|ENST00000471644.5|processed_transcript|1/7|n.168+101G>C||||||,G|intron_variant|MODIFIER|ABHD16A|ENSG00000204427|transcript|ENST00000475742.5|retained_intron|2/9|n.114+101G>C||||||,G|intron_variant|MODIFIER|ABHD16A|ENSG00000204427|transcript|ENST00000495769.5|nonsense_mediated_decay|10/18|n.*695+101G>C||||||,G|intron_variant|MODIFIER|ABHD16A|ENSG00000204427|transcript|ENST00000477016.5|retained_intron|3/7|n.182+101G>C||||||,G|intron_variant|MODIFIER|ABHD16A|ENSG00000204427|transcript|ENST00000498420.5|nonsense_mediated_decay|9/10|n.*695+101G>C||||||	abhydrolase domain containing 16A, phospholipase ; novel transcript
353842	18_47674723_C_G	1	1	1	G|intron_variant|MODIFIER|ABHD16A|ENSG00000204427|transcript|ENST00000395952.8|protein_coding|7/19|n.627-36A>C||||||,G|intron_variant|MODIFIER|ABHD16A|ENSG00000204427|transcript|ENST00000492084.5|nonsense_mediated_decay|7/19|n.*457-36A>C||||||,G|intron_variant|MODIFIER|AL662899.1|ENSG00000204422|transcript|ENST00000461287.1|nonsense_mediated_decay|9/21|n.*583-36A>C||||||,G|intron_variant|MODIFIER|ABHD16A|ENSG00000204427|transcript|ENST00000440843.2|protein_coding|5/17|n.528-36A>C||||||,G|intron_variant|MODIFIER|ABHD16A|ENSG00000204427|transcript|ENST00000496579.5|retained_intron|1/2|n.31-36A>C||||||,G|intron_variant|MODIFIER|ABHD16A|ENSG00000204427|transcript|ENST00000477462.5|nonsense_mediated_decay|4/5|n.*279-36A>C||||||,G|intron_variant|MODIFIER|ABHD16A|ENSG00000204427|transcript|ENST00000495769.5|nonsense_mediated_decay|6/18|n.*365-36A>C||||||,G|intron_variant|MODIFIER|ABHD16A|ENSG00000204427|transcript|ENST00000498420.5|nonsense_mediated_decay|5/10|n.*365-36A>C||||||,G|non_coding_transcript_exon_variant|MODIFIER|ABHD16A|ENSG00000204427|transcript|ENST00000492899.1|retained_intron|1/2|n.341A>C||||||	abhydrolase domain containing 16A, phospholipase ; novel transcript
353843	18_47676586_C_G	1	1	1	C|intron_variant|MODIFIER|ABHD16A|ENSG00000204427|transcript|ENST00000395952.8|protein_coding|5/19|n.430-280A>G||||||,C|intron_variant|MODIFIER|ABHD16A|ENSG00000204427|transcript|ENST00000492084.5|nonsense_mediated_decay|5/19|n.*260-280A>G||||||,C|intron_variant|MODIFIER|AL662899.1|ENSG00000204422|transcript|ENST00000461287.1|nonsense_mediated_decay|7/21|n.*386-280A>G||||||,C|intron_variant|MODIFIER|ABHD16A|ENSG00000204427|transcript|ENST00000440843.2|protein_coding|3/17|n.331-280A>G||||||,C|intron_variant|MODIFIER|ABHD16A|ENSG00000204427|transcript|ENST00000482224.5|nonsense_mediated_decay|4/5|n.*168-280A>G||||||,C|intron_variant|MODIFIER|ABHD16A|ENSG00000204427|transcript|ENST00000468037.1|nonsense_mediated_decay|5/6|n.*260-280A>G||||||,C|intron_variant|MODIFIER|ABHD16A|ENSG00000204427|transcript|ENST00000477462.5|nonsense_mediated_decay|2/5|n.*82-280A>G||||||,C|intron_variant|MODIFIER|ABHD16A|ENSG00000204427|transcript|ENST00000495769.5|nonsense_mediated_decay|4/18|n.*168-280A>G||||||,C|intron_variant|MODIFIER|ABHD16A|ENSG00000204427|transcript|ENST00000498420.5|nonsense_mediated_decay|3/10|n.*168-280A>G||||||	abhydrolase domain containing 16A, phospholipase ; novel transcript
353844	18_47678723_C_G	1	1	1	T|intron_variant|MODIFIER|ABHD16A|ENSG00000204427|transcript|ENST00000395952.8|protein_coding|5/19|n.430-1748G>A||||||,T|intron_variant|MODIFIER|ABHD16A|ENSG00000204427|transcript|ENST00000492084.5|nonsense_mediated_decay|5/19|n.*260-1748G>A||||||,T|intron_variant|MODIFIER|AL662899.1|ENSG00000204422|transcript|ENST00000461287.1|nonsense_mediated_decay|7/21|n.*386-1748G>A||||||,T|intron_variant|MODIFIER|ABHD16A|ENSG00000204427|transcript|ENST00000440843.2|protein_coding|3/17|n.331-1748G>A||||||,T|intron_variant|MODIFIER|ABHD16A|ENSG00000204427|transcript|ENST00000482224.5|nonsense_mediated_decay|4/5|n.*168-1748G>A||||||,T|intron_variant|MODIFIER|ABHD16A|ENSG00000204427|transcript|ENST00000468037.1|nonsense_mediated_decay|5/6|n.*260-1748G>A||||||,T|intron_variant|MODIFIER|ABHD16A|ENSG00000204427|transcript|ENST00000477462.5|nonsense_mediated_decay|2/5|n.*82-1748G>A||||||,T|intron_variant|MODIFIER|ABHD16A|ENSG00000204427|transcript|ENST00000495769.5|nonsense_mediated_decay|4/18|n.*168-1748G>A||||||,T|intron_variant|MODIFIER|ABHD16A|ENSG00000204427|transcript|ENST00000498420.5|nonsense_mediated_decay|3/10|n.*168-1748G>A||||||	abhydrolase domain containing 16A, phospholipase ; novel transcript
353845	18_47680428_G_A	0.4	0.473684210526316	1	C|intron_variant|MODIFIER|ABHD16A|ENSG00000204427|transcript|ENST00000395952.8|protein_coding|4/19|n.344-384A>G||||||,C|intron_variant|MODIFIER|ABHD16A|ENSG00000204427|transcript|ENST00000492084.5|nonsense_mediated_decay|4/19|n.*174-384A>G||||||,C|intron_variant|MODIFIER|AL662899.1|ENSG00000204422|transcript|ENST00000461287.1|nonsense_mediated_decay|6/21|n.*300-384A>G||||||,C|intron_variant|MODIFIER|ABHD16A|ENSG00000204427|transcript|ENST00000440843.2|protein_coding|2/17|n.245-384A>G||||||,C|intron_variant|MODIFIER|ABHD16A|ENSG00000204427|transcript|ENST00000482224.5|nonsense_mediated_decay|3/5|n.*82-384A>G||||||,C|intron_variant|MODIFIER|ABHD16A|ENSG00000204427|transcript|ENST00000468037.1|nonsense_mediated_decay|4/6|n.*174-384A>G||||||,C|intron_variant|MODIFIER|ABHD16A|ENSG00000204427|transcript|ENST00000477462.5|nonsense_mediated_decay|2/5|n.*81+3525A>G||||||,C|intron_variant|MODIFIER|ABHD16A|ENSG00000204427|transcript|ENST00000495769.5|nonsense_mediated_decay|3/18|n.*82-384A>G||||||,C|intron_variant|MODIFIER|ABHD16A|ENSG00000204427|transcript|ENST00000498420.5|nonsense_mediated_decay|2/10|n.*82-384A>G||||||	abhydrolase domain containing 16A, phospholipase ; novel transcript
353846	18_47680880_C_T	1	1	1	T|intron_variant|MODIFIER|ABHD16A|ENSG00000204427|transcript|ENST00000395952.8|protein_coding|4/19|n.344-1796G>A||||||,T|intron_variant|MODIFIER|ABHD16A|ENSG00000204427|transcript|ENST00000492084.5|nonsense_mediated_decay|4/19|n.*174-1796G>A||||||,T|intron_variant|MODIFIER|AL662899.1|ENSG00000204422|transcript|ENST00000461287.1|nonsense_mediated_decay|6/21|n.*300-1796G>A||||||,T|intron_variant|MODIFIER|ABHD16A|ENSG00000204427|transcript|ENST00000440843.2|protein_coding|2/17|n.245-1796G>A||||||,T|intron_variant|MODIFIER|ABHD16A|ENSG00000204427|transcript|ENST00000482224.5|nonsense_mediated_decay|3/5|n.*82-1796G>A||||||,T|intron_variant|MODIFIER|ABHD16A|ENSG00000204427|transcript|ENST00000468037.1|nonsense_mediated_decay|4/6|n.*174-1796G>A||||||,T|intron_variant|MODIFIER|ABHD16A|ENSG00000204427|transcript|ENST00000477462.5|nonsense_mediated_decay|2/5|n.*81+2113G>A||||||,T|intron_variant|MODIFIER|ABHD16A|ENSG00000204427|transcript|ENST00000495769.5|nonsense_mediated_decay|3/18|n.*82-1796G>A||||||,T|intron_variant|MODIFIER|ABHD16A|ENSG00000204427|transcript|ENST00000498420.5|nonsense_mediated_decay|2/10|n.*82-1796G>A||||||	abhydrolase domain containing 16A, phospholipase ; novel transcript
353847	18_47681170_A_C	0.476190476190476	0	0	G|intron_variant|MODIFIER|ABHD16A|ENSG00000204427|transcript|ENST00000395952.8|protein_coding|4/19|n.343+1826G>C||||||,G|intron_variant|MODIFIER|ABHD16A|ENSG00000204427|transcript|ENST00000492084.5|nonsense_mediated_decay|4/19|n.*173+1826G>C||||||,G|intron_variant|MODIFIER|AL662899.1|ENSG00000204422|transcript|ENST00000461287.1|nonsense_mediated_decay|6/21|n.*299+1826G>C||||||,G|intron_variant|MODIFIER|ABHD16A|ENSG00000204427|transcript|ENST00000440843.2|protein_coding|2/17|n.244+1826G>C||||||,G|intron_variant|MODIFIER|ABHD16A|ENSG00000204427|transcript|ENST00000482224.5|nonsense_mediated_decay|3/5|n.*81+1826G>C||||||,G|intron_variant|MODIFIER|ABHD16A|ENSG00000204427|transcript|ENST00000468037.1|nonsense_mediated_decay|4/6|n.*173+1826G>C||||||,G|intron_variant|MODIFIER|ABHD16A|ENSG00000204427|transcript|ENST00000477462.5|nonsense_mediated_decay|2/5|n.*81+1826G>C||||||,G|intron_variant|MODIFIER|ABHD16A|ENSG00000204427|transcript|ENST00000495769.5|nonsense_mediated_decay|3/18|n.*81+1826G>C||||||,G|intron_variant|MODIFIER|ABHD16A|ENSG00000204427|transcript|ENST00000498420.5|nonsense_mediated_decay|2/10|n.*81+1826G>C||||||	abhydrolase domain containing 16A, phospholipase ; novel transcript
353848	18_47682308_T_C	0.421052631578947	0.44	0	A|intron_variant|MODIFIER|AL662899.1|ENSG00000204422|transcript|ENST00000461287.1|nonsense_mediated_decay|3/21|n.*88+4293C>T||||||,A|non_coding_transcript_exon_variant|MODIFIER|LY6G6F|ENSG00000204424|transcript|ENST00000375832.5|protein_coding|2/6|n.319G>A||||||,A|non_coding_transcript_exon_variant|MODIFIER|LY6G6F-LY6G6D|ENSG00000250641|transcript|ENST00000503322.1|protein_coding|2/6|n.319G>A||||||	novel transcript ; lymphocyte antigen 6 family member G6F ; LY6G6F-LY6G6D readthrough
353849	18_47685568_G_C	1	1	1	T|intron_variant|MODIFIER|LY6G6F|ENSG00000204424|transcript|ENST00000375832.5|protein_coding|4/5|n.802+70C>T||||||,T|intron_variant|MODIFIER|LY6G6F-LY6G6D|ENSG00000250641|transcript|ENST00000503322.1|protein_coding|4/5|n.802+70C>T||||||,T|intron_variant|MODIFIER|AL662899.1|ENSG00000204422|transcript|ENST00000461287.1|nonsense_mediated_decay|3/21|n.*88+1766G>A||||||	lymphocyte antigen 6 family member G6F ; LY6G6F-LY6G6D readthrough ; novel transcript
353850	18_47688076_G_T	0.538461538461538	0.333333333333333	0	G|intron_variant|MODIFIER|LY6G6F-LY6G6D|ENSG00000250641|transcript|ENST00000503322.1|protein_coding|4/5|n.802+772A>G||||||,G|intron_variant|MODIFIER|AL662899.1|ENSG00000204422|transcript|ENST00000461287.1|nonsense_mediated_decay|3/21|n.*88+1064T>C||||||	LY6G6F-LY6G6D readthrough ; novel transcript
353851	18_47688838_A_C	0.444444444444444	0.470588235294118	0	G|intron_variant|MODIFIER|LY6G6F-LY6G6D|ENSG00000250641|transcript|ENST00000503322.1|protein_coding|4/5|n.802+1349A>G||||||,G|intron_variant|MODIFIER|AL662899.1|ENSG00000204422|transcript|ENST00000461287.1|nonsense_mediated_decay|3/21|n.*88+487T>C||||||	LY6G6F-LY6G6D readthrough ; novel transcript
353852	18_47691463_A_G	0.586206896551724	0.529411764705882	0	C|intron_variant|MODIFIER|LY6G6F-LY6G6D|ENSG00000250641|transcript|ENST00000503322.1|protein_coding|4/5|n.802+1507G>C||||||,C|intron_variant|MODIFIER|AL662899.1|ENSG00000204422|transcript|ENST00000461287.1|nonsense_mediated_decay|3/21|n.*88+329C>G||||||	LY6G6F-LY6G6D readthrough ; novel transcript
353853	18_47693178_T_C	0.65	0	1	A|intron_variant|MODIFIER|LY6G6F-LY6G6D|ENSG00000250641|transcript|ENST00000503322.1|protein_coding|4/5|n.803-2119G>A||||||,A|intron_variant|MODIFIER|LY6G6E|ENSG00000255552|transcript|ENST00000383418.8|protein_coding|1/2|n.52+378C>T||||||,A|intron_variant|MODIFIER|LY6G6E|ENSG00000255552|transcript|ENST00000399142.3|protein_coding|1/1|n.52+378C>T||||||,A|intron_variant|MODIFIER|LY6G6E|ENSG00000255552|transcript|ENST00000450147.6|protein_coding|1/2|n.52+378C>T||||||,A|intron_variant|MODIFIER|AL662899.1|ENSG00000204422|transcript|ENST00000461287.1|nonsense_mediated_decay|1/21|n.52+378C>T||||||,A|intron_variant|MODIFIER|LY6G6E|ENSG00000255552|transcript|ENST00000409239.5|protein_coding|1/2|n.127+378C>T||||||	LY6G6F-LY6G6D readthrough ; lymphocyte antigen 6 family member G6E ; novel transcript
353854	18_47693510_G_A	0.315789473684211	0	0	C|3_prime_UTR_variant|MODIFIER|LY6G6F-LY6G6D|ENSG00000250641|transcript|ENST00000503322.1|protein_coding|6/6|n.*76G>C|||||76|,C|non_coding_transcript_exon_variant|MODIFIER|LY6G6F-LY6G6D|ENSG00000250641|transcript|ENST00000503322.1|protein_coding|6/6|n.*76G>C||||||	LY6G6F-LY6G6D readthrough
353855	18_47699906_G_A	0.375	0.695652173913043	1	INTERGENIC	NA
353856	18_47702022_T_C	1	1	0	A|3_prime_UTR_variant|MODIFIER|LY6G6C|ENSG00000204421|transcript|ENST00000495859.1|protein_coding|4/4|n.*379C>T|||||379|,A|3_prime_UTR_variant|MODIFIER|LY6G6C|ENSG00000204421|transcript|ENST00000375819.3|protein_coding|3/3|n.*379C>T|||||379|,A|intron_variant|MODIFIER|MPIG6B|ENSG00000204420|transcript|ENST00000460663.5|retained_intron|1/6|n.90+37G>A||||||,A|non_coding_transcript_exon_variant|MODIFIER|LY6G6C|ENSG00000204421|transcript|ENST00000495859.1|protein_coding|4/4|n.*379C>T||||||,A|non_coding_transcript_exon_variant|MODIFIER|LY6G6C|ENSG00000204421|transcript|ENST00000375819.3|protein_coding|3/3|n.*379C>T||||||	lymphocyte antigen 6 family member G6C ; megakaryocyte and platelet inhibitory receptor G6b
353857	18_47709692_G_T	1	1	1	A|intron_variant|MODIFIER|MPIG6B|ENSG00000204420|transcript|ENST00000460663.5|retained_intron|1/6|n.90+548G>A||||||,A|non_coding_transcript_exon_variant|MODIFIER|LY6G6C|ENSG00000204421|transcript|ENST00000495859.1|protein_coding|4/4|n.75C>T||||||,A|non_coding_transcript_exon_variant|MODIFIER|LY6G6C|ENSG00000204421|transcript|ENST00000375819.3|protein_coding|3/3|n.243C>T||||||	megakaryocyte and platelet inhibitory receptor G6b ; lymphocyte antigen 6 family member G6C
353858	18_47710457_T_C	1	1	1	T|intron_variant|MODIFIER|LY6G6C|ENSG00000204421|transcript|ENST00000495859.1|protein_coding|2/3|n.-116-220G>A||||||,T|intron_variant|MODIFIER|LY6G6C|ENSG00000204421|transcript|ENST00000375819.3|protein_coding|1/2|n.53-220G>A||||||,T|intron_variant|MODIFIER|MPIG6B|ENSG00000204420|transcript|ENST00000460663.5|retained_intron|1/6|n.90+1740C>T||||||	lymphocyte antigen 6 family member G6C ; megakaryocyte and platelet inhibitory receptor G6b
353859	18_47711289_G_T	1	1	1	G|intron_variant|MODIFIER|LY6G6C|ENSG00000204421|transcript|ENST00000495859.1|protein_coding|2/3|n.-116-237T>C||||||,G|intron_variant|MODIFIER|LY6G6C|ENSG00000204421|transcript|ENST00000375819.3|protein_coding|1/2|n.53-237T>C||||||,G|intron_variant|MODIFIER|MPIG6B|ENSG00000204420|transcript|ENST00000460663.5|retained_intron|1/6|n.90+1757A>G||||||	lymphocyte antigen 6 family member G6C ; megakaryocyte and platelet inhibitory receptor G6b
353860	18_47712005_A_G	1	1	1	A|intron_variant|MODIFIER|MPIG6B|ENSG00000204420|transcript|ENST00000460663.5|retained_intron|1/6|n.91-772G>A||||||	megakaryocyte and platelet inhibitory receptor G6b
353861	18_47712290_T_C	1	1	1	A|synonymous_variant|LOW|MPIG6B|ENSG00000204420|transcript|ENST00000375814.7|protein_coding|2/4|c.303G>A|p.Gly101Gly|303/594|303/591|101/196||WARNING_TRANSCRIPT_NO_STOP_CODON,A|synonymous_variant|LOW|MPIG6B|ENSG00000204420|transcript|ENST00000375804.6|protein_coding|2/4|c.303G>A|p.Gly101Gly|303/613|303/579|101/192||WARNING_TRANSCRIPT_NO_STOP_CODON,A|intron_variant|MODIFIER|MPIG6B|ENSG00000204420|transcript|ENST00000485548.5|nonsense_mediated_decay|2/5|n.268+35G>A||||||,A|non_coding_transcript_exon_variant|MODIFIER|MPIG6B|ENSG00000204420|transcript|ENST00000480039.5|protein_coding|2/5|n.303G>A||||||,A|non_coding_transcript_exon_variant|MODIFIER|MPIG6B|ENSG00000204420|transcript|ENST00000375810.8|protein_coding|2/5|n.303G>A||||||,A|non_coding_transcript_exon_variant|MODIFIER|MPIG6B|ENSG00000204420|transcript|ENST00000375805.6|protein_coding|2/5|n.303G>A||||||,A|non_coding_transcript_exon_variant|MODIFIER|MPIG6B|ENSG00000204420|transcript|ENST00000375809.7|protein_coding|2/6|n.303G>A||||||,A|non_coding_transcript_exon_variant|MODIFIER|MPIG6B|ENSG00000204420|transcript|ENST00000471545.1|retained_intron|2/5|n.303G>A||||||,A|non_coding_transcript_exon_variant|MODIFIER|MPIG6B|ENSG00000204420|transcript|ENST00000460663.5|retained_intron|4/7|n.510G>A||||||,A|non_coding_transcript_exon_variant|MODIFIER|MPIG6B|ENSG00000204420|transcript|ENST00000466312.5|retained_intron|2/3|n.307G>A||||||,A|non_coding_transcript_exon_variant|MODIFIER|MPIG6B|ENSG00000204420|transcript|ENST00000649779.1|protein_coding|2/6|n.303G>A||||||	megakaryocyte and platelet inhibitory receptor G6b
353862	18_47713208_A_G	1	1	1	G|intron_variant|MODIFIER|MPIG6B|ENSG00000204420|transcript|ENST00000375814.7|protein_coding|2/3|c.410-379A>G||||||WARNING_TRANSCRIPT_NO_STOP_CODON,G|intron_variant|MODIFIER|MPIG6B|ENSG00000204420|transcript|ENST00000480039.5|protein_coding|3/4|n.500+154A>G||||||,G|intron_variant|MODIFIER|MPIG6B|ENSG00000204420|transcript|ENST00000375810.8|protein_coding|3/4|n.500+154A>G||||||,G|intron_variant|MODIFIER|MPIG6B|ENSG00000204420|transcript|ENST00000375805.6|protein_coding|2/4|n.410-201A>G||||||,G|intron_variant|MODIFIER|MPIG6B|ENSG00000204420|transcript|ENST00000375809.7|protein_coding|3/5|n.500+154A>G||||||,G|intron_variant|MODIFIER|MPIG6B|ENSG00000204420|transcript|ENST00000375804.6|protein_coding|2/3|c.410-360A>G||||||WARNING_TRANSCRIPT_NO_STOP_CODON,G|intron_variant|MODIFIER|MPIG6B|ENSG00000204420|transcript|ENST00000471545.1|retained_intron|3/4|n.500+154A>G||||||,G|intron_variant|MODIFIER|MPIG6B|ENSG00000204420|transcript|ENST00000460663.5|retained_intron|5/6|n.707+154A>G||||||,G|intron_variant|MODIFIER|MPIG6B|ENSG00000204420|transcript|ENST00000485548.5|nonsense_mediated_decay|3/5|n.342+154A>G||||||,G|intron_variant|MODIFIER|MPIG6B|ENSG00000204420|transcript|ENST00000649779.1|protein_coding|3/5|n.500+154A>G||||||	megakaryocyte and platelet inhibitory receptor G6b
353863	18_47715041_A_G	1	1	1	A|3_prime_UTR_variant|MODIFIER|MPIG6B|ENSG00000204420|transcript|ENST00000375809.7|protein_coding|6/6|n.*1508G>A|||||1508|,A|3_prime_UTR_variant|MODIFIER|MPIG6B|ENSG00000204420|transcript|ENST00000649779.1|protein_coding|6/6|n.*1477G>A|||||1477|,A|non_coding_transcript_exon_variant|MODIFIER|MPIG6B|ENSG00000204420|transcript|ENST00000375809.7|protein_coding|6/6|n.*1508G>A||||||,A|non_coding_transcript_exon_variant|MODIFIER|MPIG6B|ENSG00000204420|transcript|ENST00000649779.1|protein_coding|6/6|n.*1477G>A||||||	megakaryocyte and platelet inhibitory receptor G6b
353864	18_47717628_G_A	1	1	1	G|intron_variant|MODIFIER|DDAH2|ENSG00000213722|transcript|ENST00000375792.7|protein_coding|1/6|n.-64-385G>C||||||,G|intron_variant|MODIFIER|DDAH2|ENSG00000213722|transcript|ENST00000416410.6|protein_coding|1/6|n.-65+73G>C||||||,G|intron_variant|MODIFIER|DDAH2|ENSG00000213722|transcript|ENST00000488119.1|retained_intron|1/2|n.196-385G>C||||||,G|intron_variant|MODIFIER|DDAH2|ENSG00000213722|transcript|ENST00000480913.5|processed_transcript|1/5|n.177+441G>C||||||,G|intron_variant|MODIFIER|DDAH2|ENSG00000213722|transcript|ENST00000483792.1|processed_transcript|1/4|n.212+441G>C||||||,G|intron_variant|MODIFIER|DDAH2|ENSG00000213722|transcript|ENST00000375787.6|protein_coding|1/6|n.-60-389G>C||||||	dimethylarginine dimethylaminohydrolase 2
353865	18_47719494_A_G	1	1	1	A|5_prime_UTR_variant|MODIFIER|DDAH2|ENSG00000213722|transcript|ENST00000416410.6|protein_coding|1/7|n.-163C>T|||||620|,A|intron_variant|MODIFIER|DDAH2|ENSG00000213722|transcript|ENST00000375792.7|protein_coding|1/6|n.-65+270C>T||||||,A|intron_variant|MODIFIER|DDAH2|ENSG00000213722|transcript|ENST00000488119.1|retained_intron|1/2|n.195+270C>T||||||,A|intron_variant|MODIFIER|DDAH2|ENSG00000213722|transcript|ENST00000480913.5|processed_transcript|1/5|n.177+270C>T||||||,A|intron_variant|MODIFIER|DDAH2|ENSG00000213722|transcript|ENST00000483792.1|processed_transcript|1/4|n.212+270C>T||||||,A|intron_variant|MODIFIER|DDAH2|ENSG00000213722|transcript|ENST00000375787.6|protein_coding|1/6|n.-61+270C>T||||||,A|non_coding_transcript_exon_variant|MODIFIER|DDAH2|ENSG00000213722|transcript|ENST00000416410.6|protein_coding|1/7|n.-163C>T||||||	dimethylarginine dimethylaminohydrolase 2
353866	18_47723683_C_T	1	1	1	G|5_prime_UTR_variant|MODIFIER|DDAH2|ENSG00000213722|transcript|ENST00000375792.7|protein_coding|1/7|n.-194G>C|||||1019|,G|5_prime_UTR_variant|MODIFIER|DDAH2|ENSG00000213722|transcript|ENST00000375787.6|protein_coding|1/7|n.-190G>C|||||1019|,G|non_coding_transcript_exon_variant|MODIFIER|DDAH2|ENSG00000213722|transcript|ENST00000375792.7|protein_coding|1/7|n.-194G>C||||||,G|non_coding_transcript_exon_variant|MODIFIER|DDAH2|ENSG00000213722|transcript|ENST00000488119.1|retained_intron|1/3|n.66G>C||||||,G|non_coding_transcript_exon_variant|MODIFIER|DDAH2|ENSG00000213722|transcript|ENST00000480913.5|processed_transcript|1/6|n.48G>C||||||,G|non_coding_transcript_exon_variant|MODIFIER|DDAH2|ENSG00000213722|transcript|ENST00000483792.1|processed_transcript|1/5|n.83G>C||||||,G|non_coding_transcript_exon_variant|MODIFIER|DDAH2|ENSG00000213722|transcript|ENST00000375787.6|protein_coding|1/7|n.-190G>C||||||	dimethylarginine dimethylaminohydrolase 2
353867	18_47724189_G_A	1	1	1	G|5_prime_UTR_variant|MODIFIER|DDAH2|ENSG00000213722|transcript|ENST00000375792.7|protein_coding|1/7|n.-325A>C|||||1150|,G|non_coding_transcript_exon_variant|MODIFIER|DDAH2|ENSG00000213722|transcript|ENST00000375792.7|protein_coding|1/7|n.-325A>C||||||	dimethylarginine dimethylaminohydrolase 2
353868	18_47726086_A_G	1	1	1	C|5_prime_UTR_variant|MODIFIER|DDAH2|ENSG00000213722|transcript|ENST00000375792.7|protein_coding|1/7|n.-589A>G|||||1414|,C|non_coding_transcript_exon_variant|MODIFIER|DDAH2|ENSG00000213722|transcript|ENST00000375792.7|protein_coding|1/7|n.-589A>G||||||	dimethylarginine dimethylaminohydrolase 2
353869	18_47727932_G_A	0.5	0.444444444444444	1	T|intron_variant|MODIFIER|CLIC1|ENSG00000213719|transcript|ENST00000375780.6|protein_coding|2/6|n.40-670G>A||||||,T|intron_variant|MODIFIER|CLIC1|ENSG00000213719|transcript|ENST00000375784.7|protein_coding|1/5|n.40-670G>A||||||,T|intron_variant|MODIFIER|CLIC1|ENSG00000213719|transcript|ENST00000616760.1|protein_coding|2/6|n.40-670G>A||||||,T|intron_variant|MODIFIER|CLIC1|ENSG00000213719|transcript|ENST00000395892.5|protein_coding|3/7|n.40-670G>A||||||,T|intron_variant|MODIFIER|CLIC1|ENSG00000213719|transcript|ENST00000375779.6|protein_coding|2/6|n.40-670G>A||||||	chloride intracellular channel 1
353870	18_47731382_A_T	0.55	1	1	C|5_prime_UTR_variant|MODIFIER|MSH5|ENSG00000204410|transcript|ENST00000375755.8|protein_coding|1/25|n.-281T>C|||||514|,C|intron_variant|MODIFIER|MSH5|ENSG00000204410|transcript|ENST00000652715.1|protein_coding|1/5|n.-62-61T>C||||||,C|non_coding_transcript_exon_variant|MODIFIER|MSH5|ENSG00000204410|transcript|ENST00000375755.8|protein_coding|1/25|n.-281T>C||||||	mutS homolog 5
353871	18_47735711_C_T	1	1	1	A|intron_variant|MODIFIER|MSH5|ENSG00000204410|transcript|ENST00000375755.8|protein_coding|5/24|n.415+21T>A||||||,A|intron_variant|MODIFIER|MSH5|ENSG00000204410|transcript|ENST00000375750.9|protein_coding|5/24|n.415+21T>A||||||,A|intron_variant|MODIFIER|MSH5-SAPCD1|ENSG00000255152|transcript|ENST00000493662.6|nonsense_mediated_decay|5/28|n.415+21T>A||||||,A|intron_variant|MODIFIER|MSH5|ENSG00000204410|transcript|ENST00000375703.7|protein_coding|5/24|n.415+21T>A||||||,A|intron_variant|MODIFIER|MSH5|ENSG00000204410|transcript|ENST00000375740.7|protein_coding|5/24|n.415+21T>A||||||,A|intron_variant|MODIFIER|MSH5|ENSG00000204410|transcript|ENST00000482280.1|processed_transcript|5/8|n.486+21T>A||||||,A|intron_variant|MODIFIER|MSH5|ENSG00000204410|transcript|ENST00000425703.5|protein_coding|6/7|n.415+21T>A||||||,A|intron_variant|MODIFIER|MSH5|ENSG00000204410|transcript|ENST00000423982.6|nonsense_mediated_decay|4/23|n.415+21T>A||||||,A|intron_variant|MODIFIER|MSH5|ENSG00000204410|transcript|ENST00000463144.5|nonsense_mediated_decay|3/21|c.184+21T>A||||||WARNING_TRANSCRIPT_NO_START_CODON,A|intron_variant|MODIFIER|MSH5|ENSG00000204410|transcript|ENST00000650702.1|retained_intron|5/19|n.639+21T>A||||||,A|non_coding_transcript_exon_variant|MODIFIER|MSH5|ENSG00000204410|transcript|ENST00000463094.5|retained_intron|5/5|n.507T>A||||||	mutS homolog 5 ; MSH5-SAPCD1 readthrough (NMD candidate)
353872	18_47745351_G_T	1	0.434782608695652	1	C|3_prime_UTR_variant|MODIFIER|MSH5-SAPCD1|ENSG00000255152|transcript|ENST00000498473.6|nonsense_mediated_decay|13/14|c.*938T>C|||||2497|WARNING_TRANSCRIPT_NO_START_CODON,C|3_prime_UTR_variant|MODIFIER|MSH5-SAPCD1|ENSG00000255152|transcript|ENST00000493662.6|nonsense_mediated_decay|28/29|n.*894T>C|||||1754|,C|3_prime_UTR_variant|MODIFIER|MSH5-SAPCD1|ENSG00000255152|transcript|ENST00000476085.1|nonsense_mediated_decay|4/4|c.*296T>C|||||1754|WARNING_TRANSCRIPT_NO_STOP_CODON,C|intron_variant|MODIFIER|SAPCD1|ENSG00000228727|transcript|ENST00000425424.4|protein_coding|3/3|n.351+123T>C||||||,C|non_coding_transcript_exon_variant|MODIFIER|SAPCD1|ENSG00000228727|transcript|ENST00000415669.3|protein_coding|4/5|n.368T>C||||||,C|non_coding_transcript_exon_variant|MODIFIER|MSH5-SAPCD1|ENSG00000255152|transcript|ENST00000493662.6|nonsense_mediated_decay|28/29|n.*894T>C||||||,C|non_coding_transcript_exon_variant|MODIFIER|SAPCD1|ENSG00000228727|transcript|ENST00000494299.1|retained_intron|2/2|n.557T>C||||||	MSH5-SAPCD1 readthrough (NMD candidate) ; suppressor APC domain containing 1
353873	18_47745452_T_C	1	0.36	1	A|intron_variant|MODIFIER|VWA7|ENSG00000204396|transcript|ENST00000375688.5|protein_coding|16/16|n.2499+10C>T||||||	von Willebrand factor A domain containing 7
353874	18_47746824_T_C	1	0.285714285714286	1	T|intron_variant|MODIFIER|VWA7|ENSG00000204396|transcript|ENST00000467576.1|processed_transcript|10/14|n.1367-100G>A||||||,T|intron_variant|MODIFIER|VWA7|ENSG00000204396|transcript|ENST00000375688.5|protein_coding|10/16|n.1504-100G>A||||||	von Willebrand factor A domain containing 7
353875	18_47746972_T_C	1	0.4	1	G|intron_variant|MODIFIER|VWA7|ENSG00000204396|transcript|ENST00000467576.1|processed_transcript|5/14|n.700+226T>C||||||,G|intron_variant|MODIFIER|VWA7|ENSG00000204396|transcript|ENST00000375688.5|protein_coding|5/16|n.721+226T>C||||||	von Willebrand factor A domain containing 7
353876	18_47748019_C_T	1	0.5	1	G|intron_variant|MODIFIER|VWA7|ENSG00000204396|transcript|ENST00000467576.1|processed_transcript|4/14|n.590-187T>C||||||,G|intron_variant|MODIFIER|VWA7|ENSG00000204396|transcript|ENST00000375688.5|protein_coding|4/16|n.611-187T>C||||||	von Willebrand factor A domain containing 7
353877	18_47751599_A_C	1	0.421052631578947	1	INTERGENIC	NA
353878	18_47752213_A_G	1	0.333333333333333	1	A|synonymous_variant|LOW|VARS1|ENSG00000204394|transcript|ENST00000428445.1|protein_coding|7/10|c.576C>T|p.Asp192Asp|577/863|576/862|192/286||WARNING_TRANSCRIPT_INCOMPLETE,A|non_coding_transcript_exon_variant|MODIFIER|VARS1|ENSG00000204394|transcript|ENST00000375663.8|protein_coding|22/30|n.2625C>T||||||,A|non_coding_transcript_exon_variant|MODIFIER|VARS1|ENSG00000204394|transcript|ENST00000482996.5|processed_transcript|5/8|n.538C>T||||||,A|non_coding_transcript_exon_variant|MODIFIER|VARS1|ENSG00000204394|transcript|ENST00000479051.1|retained_intron|2/3|n.526C>T||||||,A|non_coding_transcript_exon_variant|MODIFIER|VARS1|ENSG00000204394|transcript|ENST00000459667.1|retained_intron|1/2|n.708C>T||||||	valyl-tRNA synthetase 1
353879	18_47756678_T_C	1	0	1	T|intron_variant|MODIFIER|VARS1|ENSG00000204394|transcript|ENST00000375663.8|protein_coding|18/29|n.2241+60G>A||||||,T|intron_variant|MODIFIER|VARS1|ENSG00000204394|transcript|ENST00000482996.5|processed_transcript|1/7|n.154+14G>A||||||,T|intron_variant|MODIFIER|VARS1|ENSG00000204394|transcript|ENST00000483275.1|processed_transcript|2/3|n.282+14G>A||||||,T|intron_variant|MODIFIER|VARS1|ENSG00000204394|transcript|ENST00000428445.1|protein_coding|3/9|c.192+60G>A||||||WARNING_TRANSCRIPT_INCOMPLETE,T|intron_variant|MODIFIER|VARS1|ENSG00000204394|transcript|ENST00000461874.1|retained_intron|1/2|n.334+60G>A||||||,T|intron_variant|MODIFIER|VARS1|ENSG00000204394|transcript|ENST00000474643.5|retained_intron|4/5|n.710+60G>A||||||	valyl-tRNA synthetase 1
353880	18_47771556_A_G	1	0.705882352941177	1	A|intron_variant|MODIFIER|VARS1|ENSG00000204394|transcript|ENST00000375663.8|protein_coding|5/29|n.787-27G>T||||||,A|intron_variant|MODIFIER|VARS1|ENSG00000204394|transcript|ENST00000495010.5|retained_intron|2/7|n.330-27G>T||||||	valyl-tRNA synthetase 1
353881	18_47771859_G_A	1	0.588235294117647	1	INTERGENIC	NA
353882	18_47785057_T_C	1	1	1	INTERGENIC	NA
353883	18_47792078_T_A	1	0.416666666666667	1	A|non_coding_transcript_exon_variant|MODIFIER|HSPA1L|ENSG00000204390|transcript|ENST00000375654.5|protein_coding|2/2|n.1478C>T||||||	heat shock protein family A (Hsp70) member 1 like
353884	18_47795298_G_A	1	0.615384615384615	1	INTERGENIC	NA
353885	18_47803037_G_A	0.444444444444444	0	0	C|5_prime_UTR_variant|MODIFIER|HSPA1A|ENSG00000204389|transcript|ENST00000608703.1|protein_coding|1/2|n.-27G>C|||||27|,C|5_prime_UTR_variant|MODIFIER|HSPA1A|ENSG00000204389|transcript|ENST00000375651.7|protein_coding|1/1|n.-27G>C|||||27|,C|non_coding_transcript_exon_variant|MODIFIER|HSPA1A|ENSG00000204389|transcript|ENST00000608703.1|protein_coding|1/2|n.-27G>C||||||,C|non_coding_transcript_exon_variant|MODIFIER|HSPA1A|ENSG00000204389|transcript|ENST00000375651.7|protein_coding|1/1|n.-27G>C||||||	heat shock protein family A (Hsp70) member 1A
353886	18_47819125_G_A	0.28	0.53125	1	C|intron_variant|MODIFIER|HSPA1A|ENSG00000204389|transcript|ENST00000608703.1|protein_coding|1/1|n.75+147T>C||||||,C|non_coding_transcript_exon_variant|MODIFIER|HSPA1A|ENSG00000204389|transcript|ENST00000375651.7|protein_coding|1/1|n.222T>C||||||	heat shock protein family A (Hsp70) member 1A
353887	18_47820784_T_C	0.4	0.588235294117647	1	C|non_coding_transcript_exon_variant|MODIFIER|HSPA1A|ENSG00000204389|transcript|ENST00000608703.1|protein_coding|2/2|n.1200G>C||||||,C|non_coding_transcript_exon_variant|MODIFIER|HSPA1A|ENSG00000204389|transcript|ENST00000375651.7|protein_coding|1/1|n.1695G>C||||||	heat shock protein family A (Hsp70) member 1A
353888	18_47824178_C_G	0.571428571428571	0.523809523809524	1	INTERGENIC	NA
353889	18_47825272_G_C	0.580645161290323	0.458333333333333	1	C|non_coding_transcript_exon_variant|MODIFIER|HSPA1B|ENSG00000204388|transcript|ENST00000375650.5|protein_coding|1/1|n.222T>C||||||	heat shock protein family A (Hsp70) member 1B
353890	18_47829955_C_G	0.823529411764706	0.380952380952381	1	G|intron_variant|MODIFIER|AL671762.1|ENSG00000285565|transcript|ENST00000649802.1|pseudogene|1/3|n.920+57C>G||||||,G|non_coding_transcript_exon_variant|MODIFIER|HSPA1B|ENSG00000204388|transcript|ENST00000375650.5|protein_coding|1/1|n.1860C>G||||||	novel transcript ; heat shock protein family A (Hsp70) member 1B
353891	18_47832764_G_T	0.421052631578947	0	0	C|intron_variant|MODIFIER|AL671762.1|ENSG00000285565|transcript|ENST00000649802.1|pseudogene|1/3|n.921-2320G>C||||||	novel transcript
353892	18_47836843_A_T	0.636363636363636	0	0	INTERGENIC	NA
353893	18_47847356_G_A	0.470588235294118	0.538461538461538	1	INTERGENIC	NA
353894	18_47847431_A_C	0.4	0.36	1	INTERGENIC	NA
353895	18_47847904_T_C	0.428571428571429	0.272727272727273	0.954545454545455	INTERGENIC	NA
353896	18_47851782_C_T	1	1	1	INTERGENIC	NA
353897	18_47852978_C_A	0.692307692307692	0.518518518518518	1	A|intron_variant|MODIFIER|SLC44A4|ENSG00000204385|transcript|ENST00000229729.11|protein_coding|13/20|n.1234-414C>T||||||,A|intron_variant|MODIFIER|SLC44A4|ENSG00000204385|transcript|ENST00000544672.5|protein_coding|13/20|n.1006-414C>T||||||,A|intron_variant|MODIFIER|SLC44A4|ENSG00000204385|transcript|ENST00000375562.8|protein_coding|12/19|n.1108-414C>T||||||,A|intron_variant|MODIFIER|SLC44A4|ENSG00000204385|transcript|ENST00000479777.1|retained_intron|3/3|n.588-414C>T||||||,A|intron_variant|MODIFIER|SLC44A4|ENSG00000204385|transcript|ENST00000414427.1|protein_coding|11/12|c.883-414C>T||||||WARNING_TRANSCRIPT_INCOMPLETE	solute carrier family 44 member 4
353898	18_47853566_T_G	0.5	0.571428571428571	0	G|intron_variant|MODIFIER|SLC44A4|ENSG00000204385|transcript|ENST00000229729.11|protein_coding|13/20|n.1233+105A>C||||||,G|intron_variant|MODIFIER|SLC44A4|ENSG00000204385|transcript|ENST00000544672.5|protein_coding|13/20|n.1005+105A>C||||||,G|intron_variant|MODIFIER|SLC44A4|ENSG00000204385|transcript|ENST00000375562.8|protein_coding|12/19|n.1107+105A>C||||||,G|intron_variant|MODIFIER|SLC44A4|ENSG00000204385|transcript|ENST00000479777.1|retained_intron|3/3|n.587+105A>C||||||,G|intron_variant|MODIFIER|SLC44A4|ENSG00000204385|transcript|ENST00000414427.1|protein_coding|11/12|c.882+105A>C||||||WARNING_TRANSCRIPT_INCOMPLETE	solute carrier family 44 member 4
353899	18_47854222_T_C	0.476190476190476	0.636363636363636	1	A|intron_variant|MODIFIER|SLC44A4|ENSG00000204385|transcript|ENST00000229729.11|protein_coding|12/20|n.1130+72C>T||||||,A|intron_variant|MODIFIER|SLC44A4|ENSG00000204385|transcript|ENST00000544672.5|protein_coding|12/20|n.902+72C>T||||||,A|intron_variant|MODIFIER|SLC44A4|ENSG00000204385|transcript|ENST00000375562.8|protein_coding|11/19|n.1004+72C>T||||||,A|intron_variant|MODIFIER|SLC44A4|ENSG00000204385|transcript|ENST00000479777.1|retained_intron|2/3|n.484+72C>T||||||,A|intron_variant|MODIFIER|SLC44A4|ENSG00000204385|transcript|ENST00000414427.1|protein_coding|10/12|c.779+72C>T||||||WARNING_TRANSCRIPT_INCOMPLETE	solute carrier family 44 member 4
353900	18_47883776_C_T	0.555555555555556	0.583333333333333	1	A|intron_variant|MODIFIER|SLC44A4|ENSG00000204385|transcript|ENST00000414427.1|protein_coding|9/12|c.686+378C>T||||||WARNING_TRANSCRIPT_INCOMPLETE,A|non_coding_transcript_exon_variant|MODIFIER|SLC44A4|ENSG00000204385|transcript|ENST00000229729.11|protein_coding|10/21|n.813C>T||||||,A|non_coding_transcript_exon_variant|MODIFIER|SLC44A4|ENSG00000204385|transcript|ENST00000544672.5|protein_coding|10/21|n.585C>T||||||,A|non_coding_transcript_exon_variant|MODIFIER|SLC44A4|ENSG00000204385|transcript|ENST00000375562.8|protein_coding|9/20|n.687C>T||||||,A|non_coding_transcript_exon_variant|MODIFIER|SLC44A4|ENSG00000204385|transcript|ENST00000479777.1|retained_intron|1/4|n.267C>T||||||,A|non_coding_transcript_exon_variant|MODIFIER|SLC44A4|ENSG00000204385|transcript|ENST00000475563.1|retained_intron|1/3|n.309C>T||||||	solute carrier family 44 member 4
353901	18_47884192_G_A	0.466666666666667	0.476190476190476	1	C|intron_variant|MODIFIER|SLC44A4|ENSG00000204385|transcript|ENST00000229729.11|protein_coding|7/20|n.530-418C>G||||||,C|intron_variant|MODIFIER|SLC44A4|ENSG00000204385|transcript|ENST00000544672.5|protein_coding|7/20|n.302-418C>G||||||,C|intron_variant|MODIFIER|SLC44A4|ENSG00000204385|transcript|ENST00000375562.8|protein_coding|6/19|n.404-418C>G||||||,C|intron_variant|MODIFIER|SLC44A4|ENSG00000204385|transcript|ENST00000414427.1|protein_coding|7/12|c.515-418C>G||||||WARNING_TRANSCRIPT_INCOMPLETE	solute carrier family 44 member 4
353902	18_47888550_G_A	0.388888888888889	0.428571428571429	0.966666666666667	T|intron_variant|MODIFIER|SLC44A4|ENSG00000204385|transcript|ENST00000229729.11|protein_coding|7/20|n.529+787G>A||||||,T|intron_variant|MODIFIER|SLC44A4|ENSG00000204385|transcript|ENST00000544672.5|protein_coding|7/20|n.301+787G>A||||||,T|intron_variant|MODIFIER|SLC44A4|ENSG00000204385|transcript|ENST00000375562.8|protein_coding|6/19|n.403+787G>A||||||,T|intron_variant|MODIFIER|SLC44A4|ENSG00000204385|transcript|ENST00000414427.1|protein_coding|7/12|c.514+787G>A||||||WARNING_TRANSCRIPT_INCOMPLETE	solute carrier family 44 member 4
353903	18_47899596_C_T	0.409090909090909	0.642857142857143	0.971428571428571	G|intron_variant|MODIFIER|SLC44A4|ENSG00000204385|transcript|ENST00000229729.11|protein_coding|1/20|n.40+484T>C||||||,G|intron_variant|MODIFIER|SLC44A4|ENSG00000204385|transcript|ENST00000375562.8|protein_coding|1/19|n.40+484T>C||||||,G|intron_variant|MODIFIER|SLC44A4|ENSG00000204385|transcript|ENST00000465707.5|processed_transcript|1/5|n.57+484T>C||||||,G|intron_variant|MODIFIER|SLC44A4|ENSG00000204385|transcript|ENST00000414427.1|protein_coding|1/12|c.25+484T>C||||||WARNING_TRANSCRIPT_INCOMPLETE,G|intron_variant|MODIFIER|SLC44A4|ENSG00000204385|transcript|ENST00000462671.1|processed_transcript|1/5|n.57+484T>C||||||,G|intron_variant|MODIFIER|EHMT2-AS1|ENSG00000237080|transcript|ENST00000642849.1|pseudogene|1/4|n.271+379A>G||||||	solute carrier family 44 member 4 ; EHMT2 and SLC44A4 antisense RNA 1
353904	18_47901061_A_G	0.409090909090909	0.611111111111111	1	A|intron_variant|MODIFIER|EHMT2-AS1|ENSG00000237080|transcript|ENST00000642849.1|pseudogene|1/4|n.272-1009C>A||||||	EHMT2 and SLC44A4 antisense RNA 1
353905	18_47901129_T_G	0.541666666666667	0.636363636363636	0.96	G|intron_variant|MODIFIER|EHMT2|ENSG00000204371|transcript|ENST00000395728.7|protein_coding|21/26|n.3088-18T>C||||||,G|intron_variant|MODIFIER|EHMT2|ENSG00000204371|transcript|ENST00000375537.8|protein_coding|22/27|n.2917-18T>C||||||,G|intron_variant|MODIFIER|EHMT2|ENSG00000204371|transcript|ENST00000375528.8|protein_coding|20/25|n.2986-18T>C||||||,G|intron_variant|MODIFIER|EHMT2|ENSG00000204371|transcript|ENST00000478491.5|processed_transcript|3/8|n.476-18T>C||||||,G|intron_variant|MODIFIER|EHMT2|ENSG00000204371|transcript|ENST00000461880.5|retained_intron|3/8|n.784-18T>C||||||,G|intron_variant|MODIFIER|EHMT2|ENSG00000204371|transcript|ENST00000494816.5|retained_intron|4/9|n.1995-18T>C||||||,G|intron_variant|MODIFIER|EHMT2|ENSG00000204371|transcript|ENST00000480912.5|processed_transcript|20/25|n.2899-18T>C||||||,G|intron_variant|MODIFIER|EHMT2|ENSG00000204371|transcript|ENST00000375530.8|protein_coding|21/26|n.2815-18T>C||||||,G|non_coding_transcript_exon_variant|MODIFIER|EHMT2-AS1|ENSG00000237080|transcript|ENST00000642849.1|pseudogene|5/5|n.1824A>G||||||	euchromatic histone lysine methyltransferase 2 ; EHMT2 and SLC44A4 antisense RNA 1
353906	18_47903451_C_T	0.571428571428571	0.380952380952381	1	C|intron_variant|MODIFIER|EHMT2|ENSG00000204371|transcript|ENST00000395728.7|protein_coding|20/26|n.2943-157C>G||||||,C|intron_variant|MODIFIER|EHMT2|ENSG00000204371|transcript|ENST00000375537.8|protein_coding|21/27|n.2772-157C>G||||||,C|intron_variant|MODIFIER|EHMT2|ENSG00000204371|transcript|ENST00000375528.8|protein_coding|19/25|n.2841-157C>G||||||,C|intron_variant|MODIFIER|EHMT2|ENSG00000204371|transcript|ENST00000436026.1|protein_coding|6/6|c.762-157C>G||||||WARNING_TRANSCRIPT_INCOMPLETE,C|intron_variant|MODIFIER|EHMT2|ENSG00000204371|transcript|ENST00000478491.5|processed_transcript|2/8|n.331-157C>G||||||,C|intron_variant|MODIFIER|EHMT2|ENSG00000204371|transcript|ENST00000461880.5|retained_intron|2/8|n.639-157C>G||||||,C|intron_variant|MODIFIER|EHMT2|ENSG00000204371|transcript|ENST00000494816.5|retained_intron|3/9|n.1850-157C>G||||||,C|intron_variant|MODIFIER|EHMT2|ENSG00000204371|transcript|ENST00000480912.5|processed_transcript|19/25|n.2754-157C>G||||||,C|intron_variant|MODIFIER|EHMT2|ENSG00000204371|transcript|ENST00000375530.8|protein_coding|20/26|n.2670-157C>G||||||,C|non_coding_transcript_exon_variant|MODIFIER|EHMT2-AS1|ENSG00000237080|transcript|ENST00000434689.2|pseudogene|2/2|n.276G>C||||||,C|non_coding_transcript_exon_variant|MODIFIER|EHMT2-AS1|ENSG00000237080|transcript|ENST00000642849.1|pseudogene|5/5|n.2474G>C||||||	euchromatic histone lysine methyltransferase 2 ; EHMT2 and SLC44A4 antisense RNA 1
353907	18_47908341_G_T	0.611111111111111	0.52	1	A|intron_variant|MODIFIER|EHMT2|ENSG00000204371|transcript|ENST00000395728.7|protein_coding|11/26|n.1681-17C>T||||||,A|intron_variant|MODIFIER|EHMT2|ENSG00000204371|transcript|ENST00000375537.8|protein_coding|12/27|n.1510-17C>T||||||,A|intron_variant|MODIFIER|EHMT2|ENSG00000204371|transcript|ENST00000375528.8|protein_coding|10/25|n.1579-17C>T||||||,A|intron_variant|MODIFIER|EHMT2|ENSG00000204371|transcript|ENST00000480912.5|processed_transcript|10/25|n.1471-17C>T||||||,A|intron_variant|MODIFIER|EHMT2|ENSG00000204371|transcript|ENST00000375530.8|protein_coding|11/26|n.1408-17C>T||||||	euchromatic histone lysine methyltransferase 2
353908	18_47909619_C_G	0.6	0.666666666666667	0.944444444444444	C|splice_region_variant&non_coding_transcript_exon_variant|LOW|EHMT2|ENSG00000204371|transcript|ENST00000395728.7|protein_coding|6/27|n.882A>G||||||,C|splice_region_variant&non_coding_transcript_exon_variant|LOW|EHMT2|ENSG00000204371|transcript|ENST00000375537.8|protein_coding|7/28|n.711A>G||||||,C|splice_region_variant&non_coding_transcript_exon_variant|LOW|EHMT2|ENSG00000204371|transcript|ENST00000375528.8|protein_coding|6/26|n.882A>G||||||,C|splice_region_variant&non_coding_transcript_exon_variant|LOW|EHMT2|ENSG00000204371|transcript|ENST00000463484.1|retained_intron|3/3|n.405A>G||||||,C|splice_region_variant&non_coding_transcript_exon_variant|LOW|EHMT2|ENSG00000204371|transcript|ENST00000480912.5|processed_transcript|5/26|n.672A>G||||||,C|splice_region_variant&non_coding_transcript_exon_variant|LOW|EHMT2|ENSG00000204371|transcript|ENST00000375530.8|protein_coding|7/27|n.711A>G||||||	euchromatic histone lysine methyltransferase 2
353909	18_47911695_A_G	0.454545454545455	0.423076923076923	1	A|intron_variant|MODIFIER|EHMT2|ENSG00000204371|transcript|ENST00000395728.7|protein_coding|2/26|n.500-11C>T||||||,A|intron_variant|MODIFIER|EHMT2|ENSG00000204371|transcript|ENST00000375537.8|protein_coding|3/27|n.329-11C>T||||||,A|intron_variant|MODIFIER|EHMT2|ENSG00000204371|transcript|ENST00000375528.8|protein_coding|2/25|n.500-11C>T||||||,A|intron_variant|MODIFIER|EHMT2|ENSG00000204371|transcript|ENST00000465429.1|retained_intron|3/3|n.339-11C>T||||||,A|intron_variant|MODIFIER|EHMT2|ENSG00000204371|transcript|ENST00000375530.8|protein_coding|3/26|n.329-11C>T||||||	euchromatic histone lysine methyltransferase 2
353910	18_47914925_C_T	0.705882352941177	0.515151515151515	1	C|intron_variant|MODIFIER|C2|ENSG00000166278|transcript|ENST00000469372.5|protein_coding|1/13|n.-64+2356G>C||||||,C|intron_variant|MODIFIER|C2|ENSG00000166278|transcript|ENST00000497706.5|protein_coding|1/12|n.-64+2356G>C||||||,C|non_coding_transcript_exon_variant|MODIFIER|ZBTB12|ENSG00000204366|transcript|ENST00000375527.3|protein_coding|2/2|n.1008C>G||||||	complement C2 ; zinc finger and BTB domain containing 12
353911	18_47925950_G_A	0.333333333333333	0.551724137931034	1	T|intron_variant|MODIFIER|C2|ENSG00000166278|transcript|ENST00000469372.5|protein_coding|1/13|n.-64+5137C>T||||||,T|intron_variant|MODIFIER|C2|ENSG00000166278|transcript|ENST00000452323.6|protein_coding|1/13|n.73+1940C>T||||||,T|intron_variant|MODIFIER|C2|ENSG00000166278|transcript|ENST00000452202.5|protein_coding|1/3|n.73+1940C>T||||||,T|intron_variant|MODIFIER|C2|ENSG00000166278|transcript|ENST00000497706.5|protein_coding|1/12|n.-64+5137C>T||||||	complement C2
353912	18_47926186_C_G	0.333333333333333	0.464285714285714	0.958333333333333	T|intron_variant|MODIFIER|C2|ENSG00000166278|transcript|ENST00000469372.5|protein_coding|1/13|n.-64+5279A>T||||||,T|intron_variant|MODIFIER|C2|ENSG00000166278|transcript|ENST00000452323.6|protein_coding|1/13|n.73+2082A>T||||||,T|intron_variant|MODIFIER|C2|ENSG00000166278|transcript|ENST00000452202.5|protein_coding|1/3|n.73+2082A>T||||||,T|intron_variant|MODIFIER|C2|ENSG00000166278|transcript|ENST00000497706.5|protein_coding|1/12|n.-64+5279A>T||||||	complement C2
353913	18_47932392_C_A	0.333333333333333	0	0	T|intron_variant|MODIFIER|C2|ENSG00000166278|transcript|ENST00000469372.5|protein_coding|1/13|n.-63-17708C>T||||||,T|intron_variant|MODIFIER|C2|ENSG00000166278|transcript|ENST00000452323.6|protein_coding|1/13|n.73+14763C>T||||||,T|intron_variant|MODIFIER|C2|ENSG00000166278|transcript|ENST00000452202.5|protein_coding|1/3|n.73+14763C>T||||||,T|intron_variant|MODIFIER|C2|ENSG00000166278|transcript|ENST00000497706.5|protein_coding|1/12|n.-63-17708C>T||||||	complement C2
353914	18_47933047_G_A	0.555555555555556	0.35	1	G|intron_variant|MODIFIER|C2|ENSG00000166278|transcript|ENST00000469372.5|protein_coding|1/13|n.-63-17430A>G||||||,G|intron_variant|MODIFIER|C2|ENSG00000166278|transcript|ENST00000452323.6|protein_coding|1/13|n.73+15041A>G||||||,G|intron_variant|MODIFIER|C2|ENSG00000166278|transcript|ENST00000452202.5|protein_coding|1/3|n.73+15041A>G||||||,G|intron_variant|MODIFIER|C2|ENSG00000166278|transcript|ENST00000497706.5|protein_coding|1/12|n.-63-17430A>G||||||	complement C2
353915	18_47933143_A_G	0.428571428571429	0.352941176470588	1	T|intron_variant|MODIFIER|C2|ENSG00000166278|transcript|ENST00000469372.5|protein_coding|1/13|n.-63-13020C>T||||||,T|intron_variant|MODIFIER|C2|ENSG00000166278|transcript|ENST00000452323.6|protein_coding|1/13|n.74-13020C>T||||||,T|intron_variant|MODIFIER|C2|ENSG00000166278|transcript|ENST00000452202.5|protein_coding|1/3|n.74-13020C>T||||||,T|intron_variant|MODIFIER|C2|ENSG00000166278|transcript|ENST00000413154.5|protein_coding|1/3|n.-100+564C>T||||||,T|intron_variant|MODIFIER|C2|ENSG00000166278|transcript|ENST00000484636.1|nonsense_mediated_decay|1/4|n.-64+428C>T||||||,T|intron_variant|MODIFIER|C2|ENSG00000166278|transcript|ENST00000497706.5|protein_coding|1/12|n.-63-13020C>T||||||,T|intron_variant|MODIFIER|C2|ENSG00000166278|transcript|ENST00000411571.6|nonsense_mediated_decay|1/5|n.-64+564C>T||||||	complement C2
353916	18_47935796_C_T	0.434782608695652	0.583333333333333	1	G|splice_region_variant&intron_variant|LOW|C2|ENSG00000166278|transcript|ENST00000482060.5|nonsense_mediated_decay|2/17|n.284+4C>G||||||,G|intron_variant|MODIFIER|C2|ENSG00000166278|transcript|ENST00000418949.6|protein_coding|2/5|n.256+32C>G||||||,G|intron_variant|MODIFIER|C2|ENSG00000166278|transcript|ENST00000299367.10|protein_coding|2/17|n.256+32C>G||||||,G|intron_variant|MODIFIER|AL645922.1|ENSG00000244255|transcript|ENST00000456570.5|protein_coding|2/29|n.256+32C>G||||||,G|intron_variant|MODIFIER|C2|ENSG00000166278|transcript|ENST00000469372.5|protein_coding|1/13|n.-63-5414C>G||||||,G|intron_variant|MODIFIER|C2|ENSG00000166278|transcript|ENST00000452323.6|protein_coding|1/13|n.74-5414C>G||||||,G|intron_variant|MODIFIER|C2|ENSG00000166278|transcript|ENST00000442278.6|protein_coding|1/15|n.46+398C>G||||||,G|intron_variant|MODIFIER|C2|ENSG00000166278|transcript|ENST00000447952.6|protein_coding|2/4|n.256+32C>G||||||,G|intron_variant|MODIFIER|C2|ENSG00000166278|transcript|ENST00000452202.5|protein_coding|1/3|n.74-5414C>G||||||,G|intron_variant|MODIFIER|C2|ENSG00000166278|transcript|ENST00000413154.5|protein_coding|3/3|n.256+32C>G||||||,G|intron_variant|MODIFIER|C2|ENSG00000166278|transcript|ENST00000484636.1|nonsense_mediated_decay|1/4|n.-63-5414C>G||||||,G|intron_variant|MODIFIER|C2|ENSG00000166278|transcript|ENST00000383177.7|protein_coding|1/13|c.34+398C>G||||||WARNING_TRANSCRIPT_NO_STOP_CODON,G|intron_variant|MODIFIER|C2|ENSG00000166278|transcript|ENST00000497706.5|protein_coding|1/12|n.-63-5414C>G||||||,G|intron_variant|MODIFIER|C2|ENSG00000166278|transcript|ENST00000411571.6|nonsense_mediated_decay|1/5|n.-63-5414C>G||||||,G|intron_variant|MODIFIER|AL645922.1|ENSG00000244255|transcript|ENST00000477310.1|protein_coding|2/27|n.256+32C>G||||||	complement C2 ; novel complement component 2 (C2) and complement factor B (CFB) protein
353917	18_47940256_T_C	0.470588235294118	0.37037037037037	1	G|3_prime_UTR_variant|MODIFIER|CFB|ENSG00000243649|transcript|ENST00000460718.5|nonsense_mediated_decay|3/6|n.*79A>G|||||79|,G|non_coding_transcript_exon_variant|MODIFIER|CFB|ENSG00000243649|transcript|ENST00000425368.7|protein_coding|3/18|n.450A>G||||||,G|non_coding_transcript_exon_variant|MODIFIER|AL645922.1|ENSG00000244255|transcript|ENST00000456570.5|protein_coding|15/30|n.1956A>G||||||,G|non_coding_transcript_exon_variant|MODIFIER|CFB|ENSG00000243649|transcript|ENST00000452035.6|retained_intron|3/12|n.450A>G||||||,G|non_coding_transcript_exon_variant|MODIFIER|AL645922.1|ENSG00000244255|transcript|ENST00000477310.1|protein_coding|13/28|n.1503A>G||||||,G|non_coding_transcript_exon_variant|MODIFIER|CFB|ENSG00000243649|transcript|ENST00000460718.5|nonsense_mediated_decay|3/6|n.*79A>G||||||	complement factor B ; novel complement component 2 (C2) and complement factor B (CFB) protein
353918	18_47943812_A_G	0.35	0	1	G|intron_variant|MODIFIER|CFB|ENSG00000243649|transcript|ENST00000425368.7|protein_coding|7/17|n.1036+111A>G||||||,G|intron_variant|MODIFIER|AL645922.1|ENSG00000244255|transcript|ENST00000456570.5|protein_coding|19/29|n.2542+111A>G||||||,G|intron_variant|MODIFIER|CFB|ENSG00000243649|transcript|ENST00000452035.6|retained_intron|7/11|n.1036+111A>G||||||,G|intron_variant|MODIFIER|CFB|ENSG00000243649|transcript|ENST00000465750.5|retained_intron|1/3|n.155+111A>G||||||,G|intron_variant|MODIFIER|CFB|ENSG00000243649|transcript|ENST00000482886.1|retained_intron|1/1|n.53+111A>G||||||,G|intron_variant|MODIFIER|CFB|ENSG00000243649|transcript|ENST00000497841.5|processed_transcript|3/5|n.323+111A>G||||||,G|intron_variant|MODIFIER|AL645922.1|ENSG00000244255|transcript|ENST00000477310.1|protein_coding|17/27|n.2089+111A>G||||||,G|intron_variant|MODIFIER|CFB|ENSG00000243649|transcript|ENST00000461483.5|retained_intron|3/5|n.911+111A>G||||||	complement factor B ; novel complement component 2 (C2) and complement factor B (CFB) protein
353919	18_47978070_T_C	1	0.363636363636364	0	G|missense_variant|MODERATE|CFB|ENSG00000243649|transcript|ENST00000483004.1|protein_coding|4/9|c.313A>G|p.Lys105Glu|315/940|313/912|105/303||WARNING_TRANSCRIPT_NO_START_CODON,G|non_coding_transcript_exon_variant|MODIFIER|CFB|ENSG00000243649|transcript|ENST00000425368.7|protein_coding|13/18|n.1693A>G||||||,G|non_coding_transcript_exon_variant|MODIFIER|AL645922.1|ENSG00000244255|transcript|ENST00000456570.5|protein_coding|25/30|n.3199A>G||||||,G|non_coding_transcript_exon_variant|MODIFIER|AL645922.1|ENSG00000244255|transcript|ENST00000477310.1|protein_coding|23/28|n.2746A>G||||||,G|non_coding_transcript_exon_variant|MODIFIER|CFB|ENSG00000243649|transcript|ENST00000467360.1|retained_intron|2/4|n.819A>G||||||	complement factor B ; novel complement component 2 (C2) and complement factor B (CFB) protein
353920	18_47978357_A_C	1	0.454545454545455	0	T|intron_variant|MODIFIER|NELFE|ENSG00000204356|transcript|ENST00000375429.8|protein_coding|10/10|n.1045+633G>A||||||,T|intron_variant|MODIFIER|NELFE|ENSG00000204356|transcript|ENST00000492185.5|retained_intron|8/8|n.1614+633G>A||||||,T|intron_variant|MODIFIER|NELFE|ENSG00000204356|transcript|ENST00000481121.5|retained_intron|9/9|n.1372+633G>A||||||,T|intron_variant|MODIFIER|NELFE|ENSG00000204356|transcript|ENST00000375425.9|protein_coding|10/10|n.1066+633G>A||||||,T|intron_variant|MODIFIER|NELFE|ENSG00000204356|transcript|ENST00000444811.6|protein_coding|10/10|n.955+633G>A||||||,T|intron_variant|MODIFIER|NELFE|ENSG00000204356|transcript|ENST00000488426.5|retained_intron|8/8|n.1684+633G>A||||||	negative elongation factor complex member E
353921	18_47979965_G_C	0.962962962962963	0.421052631578947	0	C|intron_variant|MODIFIER|NELFE|ENSG00000204356|transcript|ENST00000375429.8|protein_coding|7/10|n.743-35T>G||||||,C|intron_variant|MODIFIER|NELFE|ENSG00000204356|transcript|ENST00000492185.5|retained_intron|6/8|n.1064-35T>G||||||,C|intron_variant|MODIFIER|NELFE|ENSG00000204356|transcript|ENST00000481121.5|retained_intron|7/9|n.822-35T>G||||||,C|intron_variant|MODIFIER|NELFE|ENSG00000204356|transcript|ENST00000375425.9|protein_coding|7/10|n.764-35T>G||||||,C|intron_variant|MODIFIER|NELFE|ENSG00000204356|transcript|ENST00000444811.6|protein_coding|7/10|n.653-35T>G||||||,C|intron_variant|MODIFIER|NELFE|ENSG00000204356|transcript|ENST00000441998.5|protein_coding|7/9|c.728-35T>G||||||WARNING_TRANSCRIPT_INCOMPLETE,C|intron_variant|MODIFIER|NELFE|ENSG00000204356|transcript|ENST00000488426.5|retained_intron|5/8|n.1382-35T>G||||||,C|intron_variant|MODIFIER|NELFE|ENSG00000204356|transcript|ENST00000454913.5|protein_coding|6/6|c.743-35T>G||||||WARNING_TRANSCRIPT_INCOMPLETE,C|intron_variant|MODIFIER|NELFE|ENSG00000204356|transcript|ENST00000436289.6|protein_coding|6/6|c.728-35T>G||||||WARNING_TRANSCRIPT_INCOMPLETE	negative elongation factor complex member E
353922	18_47981375_T_C	1	0.526315789473684	0	T|intron_variant|MODIFIER|NELFE|ENSG00000204356|transcript|ENST00000375429.8|protein_coding|2/10|n.76-82G>A||||||,T|intron_variant|MODIFIER|NELFE|ENSG00000204356|transcript|ENST00000492185.5|retained_intron|2/8|n.231-82G>A||||||,T|intron_variant|MODIFIER|NELFE|ENSG00000204356|transcript|ENST00000481121.5|retained_intron|2/9|n.155-82G>A||||||,T|intron_variant|MODIFIER|NELFE|ENSG00000204356|transcript|ENST00000375425.9|protein_coding|2/10|n.97-82G>A||||||,T|intron_variant|MODIFIER|NELFE|ENSG00000204356|transcript|ENST00000444811.6|protein_coding|2/10|n.76-82G>A||||||,T|intron_variant|MODIFIER|NELFE|ENSG00000204356|transcript|ENST00000492539.5|nonsense_mediated_decay|2/6|n.140-82G>A||||||,T|intron_variant|MODIFIER|NELFE|ENSG00000204356|transcript|ENST00000491139.5|retained_intron|2/4|n.158-82G>A||||||,T|intron_variant|MODIFIER|NELFE|ENSG00000204356|transcript|ENST00000494956.1|nonsense_mediated_decay|3/6|n.*86-82G>A||||||,T|intron_variant|MODIFIER|NELFE|ENSG00000204356|transcript|ENST00000441998.5|protein_coding|2/9|c.76-82G>A||||||WARNING_TRANSCRIPT_INCOMPLETE,T|intron_variant|MODIFIER|NELFE|ENSG00000204356|transcript|ENST00000488426.5|retained_intron|1/8|n.549-82G>A||||||,T|intron_variant|MODIFIER|NELFE|ENSG00000204356|transcript|ENST00000454913.5|protein_coding|1/6|c.76-82G>A||||||WARNING_TRANSCRIPT_INCOMPLETE,T|intron_variant|MODIFIER|NELFE|ENSG00000204356|transcript|ENST00000436289.6|protein_coding|1/6|c.76-82G>A||||||WARNING_TRANSCRIPT_INCOMPLETE,T|intron_variant|MODIFIER|NELFE|ENSG00000204356|transcript|ENST00000426722.5|protein_coding|2/6|c.76-82G>A||||||WARNING_TRANSCRIPT_NO_STOP_CODON	negative elongation factor complex member E
353923	18_47987635_A_G	1	0.444444444444444	0	G|intron_variant|MODIFIER|SKIV2L|ENSG00000204351|transcript|ENST00000465703.5|retained_intron|2/22|n.178+165A>G||||||,G|intron_variant|MODIFIER|SKIV2L|ENSG00000204351|transcript|ENST00000375394.7|protein_coding|2/27|n.126+165A>G||||||,G|intron_variant|MODIFIER|SKIV2L|ENSG00000204351|transcript|ENST00000461073.5|nonsense_mediated_decay|2/10|n.126+165A>G||||||,G|intron_variant|MODIFIER|SKIV2L|ENSG00000204351|transcript|ENST00000474839.5|nonsense_mediated_decay|2/23|n.126+165A>G||||||,G|intron_variant|MODIFIER|SKIV2L|ENSG00000204351|transcript|ENST00000488648.5|processed_transcript|2/7|n.202+165A>G||||||,G|intron_variant|MODIFIER|SKIV2L|ENSG00000204351|transcript|ENST00000628157.1|protein_coding|2/3|c.126+165A>G||||||WARNING_TRANSCRIPT_NO_STOP_CODON,G|non_coding_transcript_exon_variant|MODIFIER|SKIV2L|ENSG00000204351|transcript|ENST00000492900.1|retained_intron|2/2|n.293A>G||||||	Ski2 like RNA helicase
353924	18_47988442_C_T	1	0.48	0	C|intron_variant|MODIFIER|SKIV2L|ENSG00000204351|transcript|ENST00000465703.5|retained_intron|6/22|n.597-19T>C||||||,C|intron_variant|MODIFIER|SKIV2L|ENSG00000204351|transcript|ENST00000375394.7|protein_coding|6/27|n.545-19T>C||||||,C|intron_variant|MODIFIER|SKIV2L|ENSG00000204351|transcript|ENST00000461073.5|nonsense_mediated_decay|6/10|n.545-19T>C||||||,C|intron_variant|MODIFIER|SKIV2L|ENSG00000204351|transcript|ENST00000474839.5|nonsense_mediated_decay|2/23|n.127-19T>C||||||,C|intron_variant|MODIFIER|SKIV2L|ENSG00000204351|transcript|ENST00000488648.5|processed_transcript|6/7|n.621-19T>C||||||,C|intron_variant|MODIFIER|SKIV2L|ENSG00000204351|transcript|ENST00000628157.1|protein_coding|2/3|c.127-19T>C||||||WARNING_TRANSCRIPT_NO_STOP_CODON	Ski2 like RNA helicase
353925	18_47991127_G_A	0.692307692307692	0	0	C|3_prime_UTR_variant|MODIFIER|SKIV2L|ENSG00000204351|transcript|ENST00000474839.5|nonsense_mediated_decay|4/24|n.*15A>C|||||15|,C|intron_variant|MODIFIER|SKIV2L|ENSG00000204351|transcript|ENST00000461073.5|nonsense_mediated_decay|7/10|n.598+143A>C||||||,C|intron_variant|MODIFIER|SKIV2L|ENSG00000204351|transcript|ENST00000488648.5|processed_transcript|7/7|n.675-104A>C||||||,C|non_coding_transcript_exon_variant|MODIFIER|SKIV2L|ENSG00000204351|transcript|ENST00000465703.5|retained_intron|7/23|n.793A>C||||||,C|non_coding_transcript_exon_variant|MODIFIER|SKIV2L|ENSG00000204351|transcript|ENST00000375394.7|protein_coding|8/28|n.640A>C||||||,C|non_coding_transcript_exon_variant|MODIFIER|SKIV2L|ENSG00000204351|transcript|ENST00000474839.5|nonsense_mediated_decay|4/24|n.*15A>C||||||	Ski2 like RNA helicase
353926	18_47991394_C_G	1	0.478260869565217	0	T|intron_variant|MODIFIER|SKIV2L|ENSG00000204351|transcript|ENST00000465703.5|retained_intron|9/22|n.1525-50G>T||||||,T|intron_variant|MODIFIER|SKIV2L|ENSG00000204351|transcript|ENST00000375394.7|protein_coding|11/27|n.1212-50G>T||||||,T|intron_variant|MODIFIER|SKIV2L|ENSG00000204351|transcript|ENST00000461073.5|nonsense_mediated_decay|10/10|n.*331-50G>T||||||,T|intron_variant|MODIFIER|SKIV2L|ENSG00000204351|transcript|ENST00000474839.5|nonsense_mediated_decay|7/23|n.*587-50G>T||||||,T|intron_variant|MODIFIER|SKIV2L|ENSG00000204351|transcript|ENST00000466290.1|retained_intron|3/4|n.473-50G>T||||||	Ski2 like RNA helicase
353927	18_47991964_T_C	1	0.518518518518518	0	C|intron_variant|MODIFIER|SKIV2L|ENSG00000204351|transcript|ENST00000465703.5|retained_intron|14/22|n.2471-42T>C||||||,C|intron_variant|MODIFIER|SKIV2L|ENSG00000204351|transcript|ENST00000375394.7|protein_coding|17/27|n.1972-42T>C||||||,C|intron_variant|MODIFIER|SKIV2L|ENSG00000204351|transcript|ENST00000474839.5|nonsense_mediated_decay|13/23|n.*1347-42T>C||||||	Ski2 like RNA helicase
353928	18_47993133_G_A	1	0.444444444444444	0	C|synonymous_variant|LOW|SKIV2L|ENSG00000204351|transcript|ENST00000491994.1|protein_coding|3/4|c.195T>C|p.Tyr65Tyr|196/866|195/543|65/180||WARNING_TRANSCRIPT_NO_START_CODON,C|3_prime_UTR_variant|MODIFIER|SKIV2L|ENSG00000204351|transcript|ENST00000474839.5|nonsense_mediated_decay|22/24|n.*2576T>C|||||7669|,C|3_prime_UTR_variant|MODIFIER|SKIV2L|ENSG00000204351|transcript|ENST00000483553.5|nonsense_mediated_decay|5/6|c.*171T>C|||||245|WARNING_TRANSCRIPT_NO_START_CODON,C|intron_variant|MODIFIER|SKIV2L|ENSG00000204351|transcript|ENST00000471818.1|processed_transcript|1/3|n.140-10T>C||||||,C|non_coding_transcript_exon_variant|MODIFIER|SKIV2L|ENSG00000204351|transcript|ENST00000465703.5|retained_intron|22/23|n.3837T>C||||||,C|non_coding_transcript_exon_variant|MODIFIER|SKIV2L|ENSG00000204351|transcript|ENST00000375394.7|protein_coding|26/28|n.3201T>C||||||,C|non_coding_transcript_exon_variant|MODIFIER|SKIV2L|ENSG00000204351|transcript|ENST00000474839.5|nonsense_mediated_decay|22/24|n.*2576T>C||||||,C|non_coding_transcript_exon_variant|MODIFIER|SKIV2L|ENSG00000204351|transcript|ENST00000484835.1|retained_intron|6/6|n.836T>C||||||,C|non_coding_transcript_exon_variant|MODIFIER|SKIV2L|ENSG00000204351|transcript|ENST00000485349.5|retained_intron|3/3|n.217T>C||||||,C|non_coding_transcript_exon_variant|MODIFIER|SKIV2L|ENSG00000204351|transcript|ENST00000470453.1|processed_transcript|3/5|n.147T>C||||||	Ski2 like RNA helicase
353929	18_47993447_A_G	1	0.44	0	T|intron_variant|MODIFIER|DXO|ENSG00000204348|transcript|ENST00000477826.5|retained_intron|3/3|n.1878+20C>A||||||,T|intron_variant|MODIFIER|DXO|ENSG00000204348|transcript|ENST00000473976.1|retained_intron|2/2|n.1815+20C>A||||||,T|intron_variant|MODIFIER|DXO|ENSG00000204348|transcript|ENST00000337523.10|protein_coding|6/6|n.1043+20C>A||||||,T|intron_variant|MODIFIER|DXO|ENSG00000204348|transcript|ENST00000478221.5|processed_transcript|5/5|n.924+20C>A||||||,T|intron_variant|MODIFIER|DXO|ENSG00000204348|transcript|ENST00000375356.7|protein_coding|5/5|n.1043+20C>A||||||,T|intron_variant|MODIFIER|DXO|ENSG00000204348|transcript|ENST00000485557.5|retained_intron|4/4|n.1663+20C>A||||||,T|intron_variant|MODIFIER|DXO|ENSG00000204348|transcript|ENST00000491327.5|retained_intron|4/4|n.1180+20C>A||||||,T|intron_variant|MODIFIER|DXO|ENSG00000204348|transcript|ENST00000375349.7|protein_coding|6/6|n.1043+20C>A||||||,T|intron_variant|MODIFIER|DXO|ENSG00000204348|transcript|ENST00000495340.5|protein_coding|4/4|n.374+20C>A||||||,T|intron_variant|MODIFIER|DXO|ENSG00000204348|transcript|ENST00000480240.5|nonsense_mediated_decay|6/6|n.*340+20C>A||||||,T|intron_variant|MODIFIER|DXO|ENSG00000204348|transcript|ENST00000474587.1|processed_transcript|6/6|n.1038+20C>A||||||,T|non_coding_transcript_exon_variant|MODIFIER|DXO|ENSG00000204348|transcript|ENST00000498357.1|retained_intron|2/2|n.1423C>A||||||	decapping exoribonuclease
353930	18_47994795_C_T	1	0.444444444444444	0	G|intron_variant|MODIFIER|DXO|ENSG00000204348|transcript|ENST00000477826.5|retained_intron|2/3|n.1783+13T>C||||||,G|intron_variant|MODIFIER|DXO|ENSG00000204348|transcript|ENST00000337523.10|protein_coding|5/6|n.948+13T>C||||||,G|intron_variant|MODIFIER|DXO|ENSG00000204348|transcript|ENST00000478221.5|processed_transcript|4/5|n.829+13T>C||||||,G|intron_variant|MODIFIER|DXO|ENSG00000204348|transcript|ENST00000375356.7|protein_coding|4/5|n.948+13T>C||||||,G|intron_variant|MODIFIER|DXO|ENSG00000204348|transcript|ENST00000485557.5|retained_intron|3/4|n.1568+13T>C||||||,G|intron_variant|MODIFIER|DXO|ENSG00000204348|transcript|ENST00000491327.5|retained_intron|3/4|n.1085+13T>C||||||,G|intron_variant|MODIFIER|DXO|ENSG00000204348|transcript|ENST00000375349.7|protein_coding|5/6|n.948+13T>C||||||,G|intron_variant|MODIFIER|DXO|ENSG00000204348|transcript|ENST00000495340.5|protein_coding|3/4|n.279+13T>C||||||,G|intron_variant|MODIFIER|DXO|ENSG00000204348|transcript|ENST00000480240.5|nonsense_mediated_decay|5/6|n.*245+13T>C||||||,G|intron_variant|MODIFIER|DXO|ENSG00000204348|transcript|ENST00000474587.1|processed_transcript|5/6|n.943+13T>C||||||,G|non_coding_transcript_exon_variant|MODIFIER|DXO|ENSG00000204348|transcript|ENST00000473976.1|retained_intron|2/3|n.1594T>C||||||,G|non_coding_transcript_exon_variant|MODIFIER|DXO|ENSG00000204348|transcript|ENST00000498357.1|retained_intron|2/2|n.1182T>C||||||	decapping exoribonuclease
353931	18_48004394_G_A	0.375	0	0	T|intron_variant|MODIFIER|STK19|ENSG00000204344|transcript|ENST00000466132.5|retained_intron|5/7|n.1200+130G>T||||||,T|intron_variant|MODIFIER|STK19|ENSG00000204344|transcript|ENST00000375331.6|protein_coding|5/7|n.803+130G>T||||||,T|intron_variant|MODIFIER|STK19|ENSG00000204344|transcript|ENST00000492583.5|retained_intron|4/6|n.998+130G>T||||||,T|intron_variant|MODIFIER|STK19|ENSG00000204344|transcript|ENST00000375333.2|protein_coding|5/7|n.815+130G>T||||||,T|intron_variant|MODIFIER|STK19|ENSG00000204344|transcript|ENST00000519179.5|nonsense_mediated_decay|3/7|c.*159+130G>T||||||WARNING_TRANSCRIPT_NO_START_CODON,T|intron_variant|MODIFIER|STK19|ENSG00000204344|transcript|ENST00000466336.5|processed_transcript|3/4|n.348+685G>T||||||,T|intron_variant|MODIFIER|STK19|ENSG00000204344|transcript|ENST00000491861.5|retained_intron|3/5|n.439+130G>T||||||,T|intron_variant|MODIFIER|STK19|ENSG00000204344|transcript|ENST00000483801.5|nonsense_mediated_decay|3/5|c.*159+130G>T||||||WARNING_TRANSCRIPT_NO_START_CODON,T|intron_variant|MODIFIER|STK19|ENSG00000204344|transcript|ENST00000469907.1|retained_intron|3/5|n.574+130G>T||||||,T|non_coding_transcript_exon_variant|MODIFIER|STK19|ENSG00000204344|transcript|ENST00000484540.5|retained_intron|3/3|n.546G>T||||||,T|non_coding_transcript_exon_variant|MODIFIER|STK19|ENSG00000204344|transcript|ENST00000463823.5|processed_transcript|3/3|n.504G>T||||||,T|non_coding_transcript_exon_variant|MODIFIER|STK19|ENSG00000204344|transcript|ENST00000473983.5|retained_intron|4/6|n.675G>T||||||	serine/threonine kinase 19
353932	18_48011444_A_G	1	0.52	0	G|3_prime_UTR_variant|MODIFIER|STK19|ENSG00000204344|transcript|ENST00000519179.5|nonsense_mediated_decay|5/8|c.*275A>G|||||1692|WARNING_TRANSCRIPT_NO_START_CODON,G|3_prime_UTR_variant|MODIFIER|STK19|ENSG00000204344|transcript|ENST00000483801.5|nonsense_mediated_decay|5/6|c.*275A>G|||||1692|WARNING_TRANSCRIPT_NO_START_CODON,G|non_coding_transcript_exon_variant|MODIFIER|STK19|ENSG00000204344|transcript|ENST00000466132.5|retained_intron|7/8|n.1316A>G||||||,G|non_coding_transcript_exon_variant|MODIFIER|STK19|ENSG00000204344|transcript|ENST00000375331.6|protein_coding|7/8|n.919A>G||||||,G|non_coding_transcript_exon_variant|MODIFIER|STK19|ENSG00000204344|transcript|ENST00000492583.5|retained_intron|6/7|n.1114A>G||||||,G|non_coding_transcript_exon_variant|MODIFIER|STK19|ENSG00000204344|transcript|ENST00000375333.2|protein_coding|7/8|n.931A>G||||||,G|non_coding_transcript_exon_variant|MODIFIER|STK19|ENSG00000204344|transcript|ENST00000490822.1|retained_intron|1/2|n.281A>G||||||,G|non_coding_transcript_exon_variant|MODIFIER|STK19|ENSG00000204344|transcript|ENST00000466336.5|processed_transcript|5/5|n.464A>G||||||,G|non_coding_transcript_exon_variant|MODIFIER|STK19|ENSG00000204344|transcript|ENST00000491861.5|retained_intron|5/6|n.555A>G||||||,G|non_coding_transcript_exon_variant|MODIFIER|STK19|ENSG00000204344|transcript|ENST00000473983.5|retained_intron|5/6|n.1558A>G||||||,G|non_coding_transcript_exon_variant|MODIFIER|STK19|ENSG00000204344|transcript|ENST00000469907.1|retained_intron|5/6|n.690A>G||||||	serine/threonine kinase 19
353933	18_48016433_T_C	1	0.541666666666667	0	G|non_coding_transcript_exon_variant|MODIFIER|C4A|ENSG00000244731|transcript|ENST00000428956.7|protein_coding|28/41|n.3527A>G||||||,G|non_coding_transcript_exon_variant|MODIFIER|C4A|ENSG00000244731|transcript|ENST00000498271.1|protein_coding|28/40|n.3527A>G||||||	complement C4A (Rodgers blood group)
353934	18_48021440_C_A	1	0.608695652173913	0	T|non_coding_transcript_exon_variant|MODIFIER|CYP21A2|ENSG00000231852|transcript|ENST00000435122.3|protein_coding|1/9|n.118C>T||||||,T|non_coding_transcript_exon_variant|MODIFIER|CYP21A2|ENSG00000231852|transcript|ENST00000479074.5|retained_intron|1/9|n.176C>T||||||,T|non_coding_transcript_exon_variant|MODIFIER|CYP21A2|ENSG00000231852|transcript|ENST00000486063.5|retained_intron|1/8|n.201C>T||||||,T|non_coding_transcript_exon_variant|MODIFIER|CYP21A2|ENSG00000231852|transcript|ENST00000480027.1|retained_intron|1/2|n.171C>T||||||,T|non_coding_transcript_exon_variant|MODIFIER|CYP21A2|ENSG00000231852|transcript|ENST00000483041.5|retained_intron|1/9|n.171C>T||||||,T|non_coding_transcript_exon_variant|MODIFIER|CYP21A2|ENSG00000231852|transcript|ENST00000488465.1|retained_intron|1/4|n.126C>T||||||,T|non_coding_transcript_exon_variant|MODIFIER|CYP21A2|ENSG00000231852|transcript|ENST00000469053.5|nonsense_mediated_decay|1/4|n.118C>T||||||,T|non_coding_transcript_exon_variant|MODIFIER|CYP21A2|ENSG00000231852|transcript|ENST00000478281.5|protein_coding|1/4|n.118C>T||||||,T|non_coding_transcript_exon_variant|MODIFIER|CYP21A2|ENSG00000231852|transcript|ENST00000471671.4|protein_coding|1/5|n.118C>T||||||,T|non_coding_transcript_exon_variant|MODIFIER|CYP21A2|ENSG00000231852|transcript|ENST00000466779.5|nonsense_mediated_decay|1/6|n.118C>T||||||,T|non_coding_transcript_exon_variant|MODIFIER|CYP21A2|ENSG00000231852|transcript|ENST00000479730.5|retained_intron|1/9|n.176C>T||||||,T|non_coding_transcript_exon_variant|MODIFIER|CYP21A2|ENSG00000231852|transcript|ENST00000644719.2|protein_coding|1/10|n.118C>T||||||	cytochrome P450 family 21 subfamily A member 2
353935	18_48022170_G_A	0.333333333333333	0	0	A|non_coding_transcript_exon_variant|MODIFIER|CYP21A2|ENSG00000231852|transcript|ENST00000435122.3|protein_coding|1/9|n.138C>A||||||,A|non_coding_transcript_exon_variant|MODIFIER|CYP21A2|ENSG00000231852|transcript|ENST00000479074.5|retained_intron|1/9|n.196C>A||||||,A|non_coding_transcript_exon_variant|MODIFIER|CYP21A2|ENSG00000231852|transcript|ENST00000486063.5|retained_intron|1/8|n.221C>A||||||,A|non_coding_transcript_exon_variant|MODIFIER|CYP21A2|ENSG00000231852|transcript|ENST00000480027.1|retained_intron|1/2|n.191C>A||||||,A|non_coding_transcript_exon_variant|MODIFIER|CYP21A2|ENSG00000231852|transcript|ENST00000483041.5|retained_intron|1/9|n.191C>A||||||,A|non_coding_transcript_exon_variant|MODIFIER|CYP21A2|ENSG00000231852|transcript|ENST00000488465.1|retained_intron|1/4|n.146C>A||||||,A|non_coding_transcript_exon_variant|MODIFIER|CYP21A2|ENSG00000231852|transcript|ENST00000469053.5|nonsense_mediated_decay|1/4|n.138C>A||||||,A|non_coding_transcript_exon_variant|MODIFIER|CYP21A2|ENSG00000231852|transcript|ENST00000478281.5|protein_coding|1/4|n.138C>A||||||,A|non_coding_transcript_exon_variant|MODIFIER|CYP21A2|ENSG00000231852|transcript|ENST00000471671.4|protein_coding|1/5|n.138C>A||||||,A|non_coding_transcript_exon_variant|MODIFIER|CYP21A2|ENSG00000231852|transcript|ENST00000466779.5|nonsense_mediated_decay|1/6|n.138C>A||||||,A|non_coding_transcript_exon_variant|MODIFIER|CYP21A2|ENSG00000231852|transcript|ENST00000479730.5|retained_intron|1/9|n.196C>A||||||,A|non_coding_transcript_exon_variant|MODIFIER|CYP21A2|ENSG00000231852|transcript|ENST00000644719.2|protein_coding|1/10|n.138C>A||||||	cytochrome P450 family 21 subfamily A member 2
353936	18_48031580_T_C	1	1	1	A|splice_acceptor_variant&intron_variant|HIGH|CYP21A2|ENSG00000231852|transcript|ENST00000464325.5|retained_intron|1/4|n.230-1G>A||||||,A|3_prime_UTR_variant|MODIFIER|CYP21A2|ENSG00000231852|transcript|ENST00000469053.5|nonsense_mediated_decay|2/4|n.*3G>A|||||3|,A|3_prime_UTR_variant|MODIFIER|CYP21A2|ENSG00000231852|transcript|ENST00000466779.5|nonsense_mediated_decay|3/6|n.*3G>A|||||3|,A|non_coding_transcript_exon_variant|MODIFIER|CYP21A2|ENSG00000231852|transcript|ENST00000435122.3|protein_coding|2/9|n.218G>A||||||,A|non_coding_transcript_exon_variant|MODIFIER|CYP21A2|ENSG00000231852|transcript|ENST00000479074.5|retained_intron|3/9|n.366G>A||||||,A|non_coding_transcript_exon_variant|MODIFIER|CYP21A2|ENSG00000231852|transcript|ENST00000486063.5|retained_intron|2/8|n.488G>A||||||,A|non_coding_transcript_exon_variant|MODIFIER|CYP21A2|ENSG00000231852|transcript|ENST00000480027.1|retained_intron|2/2|n.643G>A||||||,A|non_coding_transcript_exon_variant|MODIFIER|CYP21A2|ENSG00000231852|transcript|ENST00000483041.5|retained_intron|2/9|n.477G>A||||||,A|non_coding_transcript_exon_variant|MODIFIER|CYP21A2|ENSG00000231852|transcript|ENST00000488465.1|retained_intron|3/4|n.316G>A||||||,A|non_coding_transcript_exon_variant|MODIFIER|CYP21A2|ENSG00000231852|transcript|ENST00000469053.5|nonsense_mediated_decay|2/4|n.*3G>A||||||,A|non_coding_transcript_exon_variant|MODIFIER|CYP21A2|ENSG00000231852|transcript|ENST00000478281.5|protein_coding|3/4|n.341G>A||||||,A|non_coding_transcript_exon_variant|MODIFIER|CYP21A2|ENSG00000231852|transcript|ENST00000471671.4|protein_coding|3/5|n.308G>A||||||,A|non_coding_transcript_exon_variant|MODIFIER|CYP21A2|ENSG00000231852|transcript|ENST00000466879.5|retained_intron|1/4|n.359G>A||||||,A|non_coding_transcript_exon_variant|MODIFIER|CYP21A2|ENSG00000231852|transcript|ENST00000466779.5|nonsense_mediated_decay|3/6|n.*3G>A||||||,A|non_coding_transcript_exon_variant|MODIFIER|CYP21A2|ENSG00000231852|transcript|ENST00000479730.5|retained_intron|2/9|n.463G>A||||||,A|non_coding_transcript_exon_variant|MODIFIER|CYP21A2|ENSG00000231852|transcript|ENST00000644719.2|protein_coding|3/10|n.308G>A||||||	cytochrome P450 family 21 subfamily A member 2
353937	18_48033678_G_T	1	1	1	T|non_coding_transcript_exon_variant|MODIFIER|CYP21A2|ENSG00000231852|transcript|ENST00000435122.3|protein_coding|8/9|n.1035C>T||||||,T|non_coding_transcript_exon_variant|MODIFIER|CYP21A2|ENSG00000231852|transcript|ENST00000479074.5|retained_intron|8/9|n.1266C>T||||||,T|non_coding_transcript_exon_variant|MODIFIER|CYP21A2|ENSG00000231852|transcript|ENST00000486063.5|retained_intron|7/8|n.1104C>T||||||,T|non_coding_transcript_exon_variant|MODIFIER|CYP21A2|ENSG00000231852|transcript|ENST00000483041.5|retained_intron|8/9|n.1294C>T||||||,T|non_coding_transcript_exon_variant|MODIFIER|CYP21A2|ENSG00000231852|transcript|ENST00000479730.5|retained_intron|8/9|n.1241C>T||||||,T|non_coding_transcript_exon_variant|MODIFIER|CYP21A2|ENSG00000231852|transcript|ENST00000644719.2|protein_coding|9/10|n.1125C>T||||||	cytochrome P450 family 21 subfamily A member 2
353938	18_48045986_C_T	0.416666666666667	0	0	A|non_coding_transcript_exon_variant|MODIFIER|TNXB|ENSG00000168477|transcript|ENST00000451343.4|protein_coding|9/13|n.1457A>T||||||,A|non_coding_transcript_exon_variant|MODIFIER|TNXB|ENSG00000168477|transcript|ENST00000490077.5|retained_intron|10/14|n.1997A>T||||||,A|non_coding_transcript_exon_variant|MODIFIER|TNXB|ENSG00000168477|transcript|ENST00000375244.7|protein_coding|40/44|n.12170A>T||||||,A|non_coding_transcript_exon_variant|MODIFIER|TNXB|ENSG00000168477|transcript|ENST00000611016.2|protein_coding|21/25|n.5324A>T||||||,A|non_coding_transcript_exon_variant|MODIFIER|TNXB|ENSG00000168477|transcript|ENST00000498094.1|retained_intron|4/5|n.655A>T||||||,A|non_coding_transcript_exon_variant|MODIFIER|TNXB|ENSG00000168477|transcript|ENST00000644971.2|protein_coding|40/44|n.12170A>T||||||,A|non_coding_transcript_exon_variant|MODIFIER|TNXB|ENSG00000168477|transcript|ENST00000647633.1|protein_coding|41/45|n.12911A>T||||||	tenascin XB
353939	18_48047614_G_A	1	1	1	T|intron_variant|MODIFIER|TNXB|ENSG00000168477|transcript|ENST00000375244.7|protein_coding|24/43|n.8467+730G>A||||||,T|intron_variant|MODIFIER|TNXB|ENSG00000168477|transcript|ENST00000611016.2|protein_coding|5/24|n.1627+730G>A||||||,T|intron_variant|MODIFIER|TNXB|ENSG00000168477|transcript|ENST00000644971.2|protein_coding|24/43|n.8467+730G>A||||||,T|intron_variant|MODIFIER|TNXB|ENSG00000168477|transcript|ENST00000647633.1|protein_coding|25/44|n.9208+730G>A||||||	tenascin XB
353940	18_48065500_T_G	0.368421052631579	1	0	T|intron_variant|MODIFIER|TNXB|ENSG00000168477|transcript|ENST00000375244.7|protein_coding|24/43|n.8467+203G>A||||||,T|intron_variant|MODIFIER|TNXB|ENSG00000168477|transcript|ENST00000611016.2|protein_coding|5/24|n.1627+203G>A||||||,T|intron_variant|MODIFIER|TNXB|ENSG00000168477|transcript|ENST00000644971.2|protein_coding|24/43|n.8467+203G>A||||||,T|intron_variant|MODIFIER|TNXB|ENSG00000168477|transcript|ENST00000647633.1|protein_coding|25/44|n.9208+203G>A||||||	tenascin XB
353941	18_48075813_C_T	0.533333333333333	0	1	C|intron_variant|MODIFIER|TNXB|ENSG00000168477|transcript|ENST00000375244.7|protein_coding|21/43|n.7493-90A>G||||||,C|intron_variant|MODIFIER|TNXB|ENSG00000168477|transcript|ENST00000611016.2|protein_coding|2/24|n.653-90A>G||||||,C|intron_variant|MODIFIER|TNXB|ENSG00000168477|transcript|ENST00000644971.2|protein_coding|21/43|n.7493-90A>G||||||,C|intron_variant|MODIFIER|TNXB|ENSG00000168477|transcript|ENST00000647633.1|protein_coding|22/44|n.8234-90A>G||||||	tenascin XB
353942	18_48079173_C_A	0.421052631578947	0.428571428571429	0.958333333333333	G|non_coding_transcript_exon_variant|MODIFIER|TNXB|ENSG00000168477|transcript|ENST00000375244.7|protein_coding|21/44|n.7440T>C||||||,G|non_coding_transcript_exon_variant|MODIFIER|TNXB|ENSG00000168477|transcript|ENST00000611016.2|protein_coding|2/25|n.600T>C||||||,G|non_coding_transcript_exon_variant|MODIFIER|TNXB|ENSG00000168477|transcript|ENST00000644971.2|protein_coding|21/44|n.7440T>C||||||,G|non_coding_transcript_exon_variant|MODIFIER|TNXB|ENSG00000168477|transcript|ENST00000647633.1|protein_coding|22/45|n.8181T>C||||||	tenascin XB
353943	18_48079370_G_A	0.375	0.478260869565217	1	A|intron_variant|MODIFIER|TNXB|ENSG00000168477|transcript|ENST00000375244.7|protein_coding|18/43|n.6545-113C>T||||||,A|intron_variant|MODIFIER|TNXB|ENSG00000168477|transcript|ENST00000613214.4|protein_coding|18/18|n.*2171-113C>T||||||,A|intron_variant|MODIFIER|TNXB|ENSG00000168477|transcript|ENST00000644971.2|protein_coding|18/43|n.6545-113C>T||||||,A|intron_variant|MODIFIER|TNXB|ENSG00000168477|transcript|ENST00000647633.1|protein_coding|19/44|n.7286-113C>T||||||	tenascin XB
353944	18_48079736_A_C	0.4375	0.368421052631579	1	T|intron_variant|MODIFIER|TNXB|ENSG00000168477|transcript|ENST00000375244.7|protein_coding|13/43|n.4991-509G>A||||||,T|intron_variant|MODIFIER|TNXB|ENSG00000168477|transcript|ENST00000613214.4|protein_coding|13/18|n.*617-509G>A||||||,T|intron_variant|MODIFIER|TNXB|ENSG00000168477|transcript|ENST00000644971.2|protein_coding|13/43|n.4991-509G>A||||||,T|intron_variant|MODIFIER|TNXB|ENSG00000168477|transcript|ENST00000647633.1|protein_coding|14/44|n.5732-509G>A||||||	tenascin XB
353945	18_48079771_C_T	0.4	0.4	1	C|intron_variant|MODIFIER|TNXB|ENSG00000168477|transcript|ENST00000375244.7|protein_coding|11/43|n.4375+1976C>G||||||,C|intron_variant|MODIFIER|TNXB|ENSG00000168477|transcript|ENST00000613214.4|protein_coding|11/18|n.*1+1976C>G||||||,C|intron_variant|MODIFIER|TNXB|ENSG00000168477|transcript|ENST00000644971.2|protein_coding|11/43|n.4375+1976C>G||||||,C|intron_variant|MODIFIER|TNXB|ENSG00000168477|transcript|ENST00000647633.1|protein_coding|12/44|n.5116+1976C>G||||||	tenascin XB
353946	18_48082187_A_G	0.384615384615385	0.413793103448276	1	T|intron_variant|MODIFIER|TNXB|ENSG00000168477|transcript|ENST00000375244.7|protein_coding|8/43|n.3446-441G>A||||||,T|intron_variant|MODIFIER|TNXB|ENSG00000168477|transcript|ENST00000613214.4|protein_coding|8/18|n.3707-441G>A||||||,T|intron_variant|MODIFIER|TNXB|ENSG00000168477|transcript|ENST00000644971.2|protein_coding|8/43|n.3446-441G>A||||||,T|intron_variant|MODIFIER|TNXB|ENSG00000168477|transcript|ENST00000647633.1|protein_coding|9/44|n.4187-441G>A||||||	tenascin XB
353947	18_48083101_A_T	0.368421052631579	0	1	A|intron_variant|MODIFIER|TNXB|ENSG00000168477|transcript|ENST00000442721.1|protein_coding|1/1|c.-8-836A>T||||||WARNING_TRANSCRIPT_INCOMPLETE,A|intron_variant|MODIFIER|TNXB|ENSG00000168477|transcript|ENST00000479795.1|protein_coding|1/4|n.-8-836A>T||||||,A|intron_variant|MODIFIER|TNXB|ENSG00000168477|transcript|ENST00000486148.1|retained_intron|1/1|n.42-836A>T||||||,A|intron_variant|MODIFIER|AL662884.2|ENSG00000284829|transcript|ENST00000494022.1|pseudogene|4/4|n.290-836A>T||||||,A|intron_variant|MODIFIER|TNXB|ENSG00000168477|transcript|ENST00000375244.7|protein_coding|1/43|n.-8-836A>T||||||,A|intron_variant|MODIFIER|TNXB|ENSG00000168477|transcript|ENST00000644971.2|protein_coding|1/43|n.-8-836A>T||||||,A|intron_variant|MODIFIER|TNXB|ENSG00000168477|transcript|ENST00000647633.1|protein_coding|1/44|n.-8-836A>T||||||	tenascin XB ; novel transcript
353948	18_48085096_T_G	0.615384615384615	0	0.962962962962963	T|intron_variant|MODIFIER|TNXB|ENSG00000168477|transcript|ENST00000442721.1|protein_coding|1/1|c.-8-5910G>A||||||WARNING_TRANSCRIPT_INCOMPLETE,T|intron_variant|MODIFIER|TNXB|ENSG00000168477|transcript|ENST00000479795.1|protein_coding|1/4|n.-9+5065G>A||||||,T|intron_variant|MODIFIER|TNXB|ENSG00000168477|transcript|ENST00000486148.1|retained_intron|1/1|n.41+5065G>A||||||,T|intron_variant|MODIFIER|AL662884.2|ENSG00000284829|transcript|ENST00000494022.1|pseudogene|4/4|n.290-5910G>A||||||,T|intron_variant|MODIFIER|TNXB|ENSG00000168477|transcript|ENST00000375244.7|protein_coding|1/43|n.-9+5065G>A||||||,T|intron_variant|MODIFIER|TNXB|ENSG00000168477|transcript|ENST00000644971.2|protein_coding|1/43|n.-9+5065G>A||||||,T|intron_variant|MODIFIER|TNXB|ENSG00000168477|transcript|ENST00000647633.1|protein_coding|1/44|n.-9+5065G>A||||||	tenascin XB ; novel transcript
353949	18_48085933_A_G	0.521739130434783	0	1	C|intron_variant|MODIFIER|TNXB|ENSG00000168477|transcript|ENST00000442721.1|protein_coding|1/1|c.-9+4398T>G||||||WARNING_TRANSCRIPT_INCOMPLETE,C|intron_variant|MODIFIER|AL662884.2|ENSG00000284829|transcript|ENST00000494022.1|pseudogene|4/4|n.289+6108T>G||||||,C|non_coding_transcript_exon_variant|MODIFIER|AL662884.5|ENSG00000286974|transcript|ENST00000656765.1|pseudogene|2/2|n.232A>C||||||	tenascin XB ; novel transcript ; novel transcript, antisense to TNXB
353950	18_48088014_T_A	0.473684210526316	1	0	C|intron_variant|MODIFIER|TNXB|ENSG00000168477|transcript|ENST00000442721.1|protein_coding|1/1|c.-9+2625T>G||||||WARNING_TRANSCRIPT_INCOMPLETE,C|intron_variant|MODIFIER|AL662884.2|ENSG00000284829|transcript|ENST00000494022.1|pseudogene|4/4|n.289+4335T>G||||||,C|non_coding_transcript_exon_variant|MODIFIER|AL662884.5|ENSG00000286974|transcript|ENST00000656765.1|pseudogene|2/2|n.2005A>C||||||	tenascin XB ; novel transcript ; novel transcript, antisense to TNXB
353951	18_48088058_C_T	0.470588235294118	0.571428571428571	0	INTERGENIC	NA
353952	18_48089664_A_G	0.5	0	1	INTERGENIC	NA
353953	18_48095841_T_C	0.428571428571429	0.315789473684211	0	INTERGENIC	NA
353954	18_48096880_T_C	0.473684210526316	0.666666666666667	0	C|5_prime_UTR_variant|MODIFIER|PRRT1|ENSG00000204314|transcript|ENST00000375150.6|protein_coding|2/6|n.-19A>G|||||19|,C|5_prime_UTR_variant|MODIFIER|AL662884.4|ENSG00000285085|transcript|ENST00000428778.5|protein_coding|3/5|c.-19A>G|||||19|WARNING_TRANSCRIPT_INCOMPLETE,C|non_coding_transcript_exon_variant|MODIFIER|PRRT1|ENSG00000204314|transcript|ENST00000375150.6|protein_coding|2/6|n.-19A>G||||||,C|non_coding_transcript_exon_variant|MODIFIER|AL662884.4|ENSG00000285085|transcript|ENST00000486917.1|processed_transcript|3/3|n.480A>G||||||	proline rich transmembrane protein 1 ; novel protein
353955	18_48097009_G_A	0.5	0.5	0	G|non_coding_transcript_exon_variant|MODIFIER|PPT2|ENSG00000221988|transcript|ENST00000361568.6|protein_coding|2/9|n.33C>G||||||,G|non_coding_transcript_exon_variant|MODIFIER|PPT2|ENSG00000221988|transcript|ENST00000375137.6|protein_coding|2/9|n.15C>G||||||,G|non_coding_transcript_exon_variant|MODIFIER|PPT2|ENSG00000221988|transcript|ENST00000324816.11|protein_coding|2/9|n.15C>G||||||,G|non_coding_transcript_exon_variant|MODIFIER|PPT2-EGFL8|ENSG00000258388|transcript|ENST00000428388.6|nonsense_mediated_decay|2/16|n.15C>G||||||,G|non_coding_transcript_exon_variant|MODIFIER|PPT2-EGFL8|ENSG00000258388|transcript|ENST00000585246.5|nonsense_mediated_decay|2/8|n.15C>G||||||,G|non_coding_transcript_exon_variant|MODIFIER|PPT2-EGFL8|ENSG00000258388|transcript|ENST00000453656.6|processed_transcript|1/9|n.146C>G||||||,G|non_coding_transcript_exon_variant|MODIFIER|PPT2|ENSG00000221988|transcript|ENST00000478521.5|processed_transcript|2/6|n.118C>G||||||,G|non_coding_transcript_exon_variant|MODIFIER|PPT2|ENSG00000221988|transcript|ENST00000424499.1|protein_coding|2/6|n.15C>G||||||,G|non_coding_transcript_exon_variant|MODIFIER|PPT2|ENSG00000221988|transcript|ENST00000436118.2|nonsense_mediated_decay|1/5|n.15C>G||||||,G|non_coding_transcript_exon_variant|MODIFIER|PPT2|ENSG00000221988|transcript|ENST00000395523.5|protein_coding|3/10|n.15C>G||||||,G|non_coding_transcript_exon_variant|MODIFIER|PPT2|ENSG00000221988|transcript|ENST00000414204.5|protein_coding|3/6|n.15C>G||||||,G|non_coding_transcript_exon_variant|MODIFIER|PPT2|ENSG00000221988|transcript|ENST00000375143.6|protein_coding|2/9|n.15C>G||||||,G|non_coding_transcript_exon_variant|MODIFIER|PPT2|ENSG00000221988|transcript|ENST00000493548.5|processed_transcript|2/7|n.231C>G||||||,G|non_coding_transcript_exon_variant|MODIFIER|PPT2-EGFL8|ENSG00000258388|transcript|ENST00000422437.5|nonsense_mediated_decay|2/21|n.15C>G||||||,G|non_coding_transcript_exon_variant|MODIFIER|PPT2-EGFL8|ENSG00000258388|transcript|ENST00000583227.5|nonsense_mediated_decay|1/11|n.15C>G||||||	palmitoyl-protein thioesterase 2 ; PPT2-EGFL8 readthrough (NMD candidate)
353956	18_48099050_G_A	0.533333333333333	0.363636363636364	1	A|intron_variant|MODIFIER|PPT2|ENSG00000221988|transcript|ENST00000361568.6|protein_coding|4/8|n.452-9G>A||||||,A|intron_variant|MODIFIER|PPT2|ENSG00000221988|transcript|ENST00000375137.6|protein_coding|4/8|n.434-9G>A||||||,A|intron_variant|MODIFIER|PPT2|ENSG00000221988|transcript|ENST00000324816.11|protein_coding|4/8|n.434-9G>A||||||,A|intron_variant|MODIFIER|PPT2-EGFL8|ENSG00000258388|transcript|ENST00000428388.6|nonsense_mediated_decay|4/15|n.434-9G>A||||||,A|intron_variant|MODIFIER|PPT2-EGFL8|ENSG00000258388|transcript|ENST00000585246.5|nonsense_mediated_decay|3/7|n.280-9G>A||||||,A|intron_variant|MODIFIER|PPT2-EGFL8|ENSG00000258388|transcript|ENST00000453656.6|processed_transcript|3/8|n.565-9G>A||||||,A|intron_variant|MODIFIER|PPT2|ENSG00000221988|transcript|ENST00000478521.5|processed_transcript|3/5|n.383-9G>A||||||,A|intron_variant|MODIFIER|PPT2|ENSG00000221988|transcript|ENST00000424499.1|protein_coding|3/5|n.200-9G>A||||||,A|intron_variant|MODIFIER|PPT2|ENSG00000221988|transcript|ENST00000436118.2|nonsense_mediated_decay|2/4|n.280-9G>A||||||,A|intron_variant|MODIFIER|PPT2|ENSG00000221988|transcript|ENST00000395523.5|protein_coding|5/9|n.434-9G>A||||||,A|intron_variant|MODIFIER|PPT2|ENSG00000221988|transcript|ENST00000414204.5|protein_coding|5/5|n.434-9G>A||||||,A|intron_variant|MODIFIER|PPT2|ENSG00000221988|transcript|ENST00000375143.6|protein_coding|4/8|n.434-9G>A||||||,A|intron_variant|MODIFIER|PPT2|ENSG00000221988|transcript|ENST00000493548.5|processed_transcript|4/6|n.570-9G>A||||||,A|intron_variant|MODIFIER|PPT2-EGFL8|ENSG00000258388|transcript|ENST00000422437.5|nonsense_mediated_decay|4/20|n.434-9G>A||||||,A|intron_variant|MODIFIER|PPT2-EGFL8|ENSG00000258388|transcript|ENST00000583227.5|nonsense_mediated_decay|2/10|n.280-9G>A||||||	palmitoyl-protein thioesterase 2 ; PPT2-EGFL8 readthrough (NMD candidate)
353957	18_48099102_T_C	0.4	0.526315789473684	0.956521739130435	C|intron_variant|MODIFIER|PPT2-EGFL8|ENSG00000258388|transcript|ENST00000428388.6|nonsense_mediated_decay|8/15|n.766-846T>C||||||,C|intron_variant|MODIFIER|PPT2-EGFL8|ENSG00000258388|transcript|ENST00000585246.5|nonsense_mediated_decay|7/7|n.*320+1111T>C||||||,C|intron_variant|MODIFIER|PPT2-EGFL8|ENSG00000258388|transcript|ENST00000453656.6|processed_transcript|7/8|n.897-846T>C||||||,C|intron_variant|MODIFIER|PPT2-EGFL8|ENSG00000258388|transcript|ENST00000421600.2|nonsense_mediated_decay|3/6|c.223-846T>C||||||WARNING_TRANSCRIPT_NO_START_CODON,C|intron_variant|MODIFIER|PPT2-EGFL8|ENSG00000258388|transcript|ENST00000422437.5|nonsense_mediated_decay|8/20|n.766-846T>C||||||,C|intron_variant|MODIFIER|PPT2-EGFL8|ENSG00000258388|transcript|ENST00000583227.5|nonsense_mediated_decay|6/10|n.*321-846T>C||||||,C|intron_variant|MODIFIER|PPT2-EGFL8|ENSG00000258388|transcript|ENST00000479001.2|retained_intron|3/4|n.751-846T>C||||||	PPT2-EGFL8 readthrough (NMD candidate)
353958	18_48099201_G_A	0.416666666666667	0.55	0.952380952380952	C|3_prime_UTR_variant|MODIFIER|EGFL8|ENSG00000241404|transcript|ENST00000333845.11|protein_coding|9/9|n.*148G>C|||||148|,C|3_prime_UTR_variant|MODIFIER|EGFL8|ENSG00000241404|transcript|ENST00000395512.5|protein_coding|9/9|n.*148G>C|||||148|,C|3_prime_UTR_variant|MODIFIER|PPT2-EGFL8|ENSG00000258388|transcript|ENST00000428388.6|nonsense_mediated_decay|16/16|n.*1227G>C|||||1905|,C|3_prime_UTR_variant|MODIFIER|PPT2-EGFL8|ENSG00000258388|transcript|ENST00000422437.5|nonsense_mediated_decay|17/21|n.*946G>C|||||1905|,C|non_coding_transcript_exon_variant|MODIFIER|EGFL8|ENSG00000241404|transcript|ENST00000333845.11|protein_coding|9/9|n.*148G>C||||||,C|non_coding_transcript_exon_variant|MODIFIER|EGFL8|ENSG00000241404|transcript|ENST00000395512.5|protein_coding|9/9|n.*148G>C||||||,C|non_coding_transcript_exon_variant|MODIFIER|EGFL8|ENSG00000241404|transcript|ENST00000466239.5|retained_intron|6/6|n.2261G>C||||||,C|non_coding_transcript_exon_variant|MODIFIER|PPT2-EGFL8|ENSG00000258388|transcript|ENST00000428388.6|nonsense_mediated_decay|16/16|n.*1227G>C||||||,C|non_coding_transcript_exon_variant|MODIFIER|EGFL8|ENSG00000241404|transcript|ENST00000489721.1|processed_transcript|2/2|n.275G>C||||||,C|non_coding_transcript_exon_variant|MODIFIER|PPT2-EGFL8|ENSG00000258388|transcript|ENST00000422437.5|nonsense_mediated_decay|17/21|n.*946G>C||||||	EGF like domain multiple 8 ; PPT2-EGFL8 readthrough (NMD candidate)
353959	18_48100298_C_T	0.5	0.448275862068966	0	G|3_prime_UTR_variant|MODIFIER|AGPAT1|ENSG00000204310|transcript|ENST00000375107.8|protein_coding|7/7|n.*509A>C|||||509|,G|3_prime_UTR_variant|MODIFIER|AGPAT1|ENSG00000204310|transcript|ENST00000336984.6|protein_coding|7/7|n.*509A>C|||||509|,G|3_prime_UTR_variant|MODIFIER|AGPAT1|ENSG00000204310|transcript|ENST00000375104.6|protein_coding|7/7|n.*509A>C|||||509|,G|3_prime_UTR_variant|MODIFIER|AGPAT1|ENSG00000204310|transcript|ENST00000395496.5|protein_coding|7/7|n.*509A>C|||||509|,G|3_prime_UTR_variant|MODIFIER|AGPAT1|ENSG00000204310|transcript|ENST00000395499.5|protein_coding|7/7|n.*509A>C|||||509|,G|3_prime_UTR_variant|MODIFIER|AGPAT1|ENSG00000204310|transcript|ENST00000395497.5|protein_coding|7/7|n.*509A>C|||||509|,G|intron_variant|MODIFIER|PPT2-EGFL8|ENSG00000258388|transcript|ENST00000422437.5|nonsense_mediated_decay|17/20|n.*1381+234T>G||||||,G|non_coding_transcript_exon_variant|MODIFIER|AGPAT1|ENSG00000204310|transcript|ENST00000375107.8|protein_coding|7/7|n.*509A>C||||||,G|non_coding_transcript_exon_variant|MODIFIER|AGPAT1|ENSG00000204310|transcript|ENST00000336984.6|protein_coding|7/7|n.*509A>C||||||,G|non_coding_transcript_exon_variant|MODIFIER|AGPAT1|ENSG00000204310|transcript|ENST00000375104.6|protein_coding|7/7|n.*509A>C||||||,G|non_coding_transcript_exon_variant|MODIFIER|AGPAT1|ENSG00000204310|transcript|ENST00000490711.5|processed_transcript|5/5|n.1890A>C||||||,G|non_coding_transcript_exon_variant|MODIFIER|AGPAT1|ENSG00000204310|transcript|ENST00000395496.5|protein_coding|7/7|n.*509A>C||||||,G|non_coding_transcript_exon_variant|MODIFIER|AGPAT1|ENSG00000204310|transcript|ENST00000395499.5|protein_coding|7/7|n.*509A>C||||||,G|non_coding_transcript_exon_variant|MODIFIER|AGPAT1|ENSG00000204310|transcript|ENST00000395497.5|protein_coding|7/7|n.*509A>C||||||	1-acylglycerol-3-phosphate O-acyltransferase 1 ; PPT2-EGFL8 readthrough (NMD candidate)
353960	18_48101205_T_G	0.375	0.291666666666667	1	C|3_prime_UTR_variant|MODIFIER|PPT2-EGFL8|ENSG00000258388|transcript|ENST00000422437.5|nonsense_mediated_decay|20/21|n.*2042A>C|||||4572|,C|intron_variant|MODIFIER|AGPAT1|ENSG00000204310|transcript|ENST00000375107.8|protein_coding|3/6|n.335-168T>G||||||,C|intron_variant|MODIFIER|AGPAT1|ENSG00000204310|transcript|ENST00000336984.6|protein_coding|3/6|n.335-168T>G||||||,C|intron_variant|MODIFIER|AGPAT1|ENSG00000204310|transcript|ENST00000375104.6|protein_coding|3/6|n.335-168T>G||||||,C|intron_variant|MODIFIER|AGPAT1|ENSG00000204310|transcript|ENST00000490711.5|processed_transcript|2/4|n.1043-508T>G||||||,C|intron_variant|MODIFIER|AGPAT1|ENSG00000204310|transcript|ENST00000395496.5|protein_coding|3/6|n.335-168T>G||||||,C|intron_variant|MODIFIER|AGPAT1|ENSG00000204310|transcript|ENST00000395499.5|protein_coding|3/6|n.335-168T>G||||||,C|intron_variant|MODIFIER|AGPAT1|ENSG00000204310|transcript|ENST00000395497.5|protein_coding|3/6|n.335-168T>G||||||,C|intron_variant|MODIFIER|AGPAT1|ENSG00000204310|transcript|ENST00000476663.1|processed_transcript|3/4|n.475-168T>G||||||,C|non_coding_transcript_exon_variant|MODIFIER|PPT2-EGFL8|ENSG00000258388|transcript|ENST00000422437.5|nonsense_mediated_decay|20/21|n.*2042A>C||||||	PPT2-EGFL8 readthrough (NMD candidate) ; 1-acylglycerol-3-phosphate O-acyltransferase 1
353961	18_48109137_G_A	0.380952380952381	0.470588235294118	0	A|intron_variant|MODIFIER|AGPAT1|ENSG00000204310|transcript|ENST00000375107.8|protein_coding|1/6|n.-10+1708C>T||||||,A|intron_variant|MODIFIER|AGPAT1|ENSG00000204310|transcript|ENST00000336984.6|protein_coding|1/6|n.-9-2601C>T||||||,A|intron_variant|MODIFIER|AGPAT1|ENSG00000204310|transcript|ENST00000375104.6|protein_coding|1/6|n.-9-2601C>T||||||,A|intron_variant|MODIFIER|AGPAT1|ENSG00000204310|transcript|ENST00000490711.5|processed_transcript|1/4|n.833+2404C>T||||||,A|intron_variant|MODIFIER|AGPAT1|ENSG00000204310|transcript|ENST00000395499.5|protein_coding|1/6|n.-10+2404C>T||||||,A|intron_variant|MODIFIER|AGPAT1|ENSG00000204310|transcript|ENST00000395497.5|protein_coding|1/6|n.-9-2601C>T||||||,A|intron_variant|MODIFIER|AGPAT1|ENSG00000204310|transcript|ENST00000476663.1|processed_transcript|1/4|n.84+1708C>T||||||	1-acylglycerol-3-phosphate O-acyltransferase 1
353962	18_48119945_T_C	1	1	0.888888888888889	C|intron_variant|MODIFIER|AGPAT1|ENSG00000204310|transcript|ENST00000336984.6|protein_coding|1/6|n.-10+1787C>G||||||,C|intron_variant|MODIFIER|AGPAT1|ENSG00000204310|transcript|ENST00000375104.6|protein_coding|1/6|n.-10+1020C>G||||||,C|intron_variant|MODIFIER|AGPAT1|ENSG00000204310|transcript|ENST00000490711.5|processed_transcript|1/4|n.833+296C>G||||||,C|intron_variant|MODIFIER|AGPAT1|ENSG00000204310|transcript|ENST00000395499.5|protein_coding|1/6|n.-10+296C>G||||||,C|intron_variant|MODIFIER|AGPAT1|ENSG00000204310|transcript|ENST00000395497.5|protein_coding|1/6|n.-10+1330C>G||||||	1-acylglycerol-3-phosphate O-acyltransferase 1
353963	18_48120187_A_G	1	1	0.961538461538462	C|intron_variant|MODIFIER|RNF5|ENSG00000204308|transcript|ENST00000375094.4|protein_coding|4/5|n.328-25T>C||||||	ring finger protein 5
353964	18_48122243_G_T	1	1	0.966666666666667	A|intron_variant|MODIFIER|AGER|ENSG00000204305|transcript|ENST00000473619.5|retained_intron|1/4|n.364+49G>T||||||,A|intron_variant|MODIFIER|AGER|ENSG00000204305|transcript|ENST00000488669.5|retained_intron|1/3|n.364+49G>T||||||,A|intron_variant|MODIFIER|AGER|ENSG00000204305|transcript|ENST00000375067.7|protein_coding|7/9|n.809+20G>T||||||,A|intron_variant|MODIFIER|AGER|ENSG00000204305|transcript|ENST00000375055.6|protein_coding|7/9|n.822+49G>T||||||,A|intron_variant|MODIFIER|AGER|ENSG00000204305|transcript|ENST00000484849.5|retained_intron|6/9|n.1029+49G>T||||||,A|intron_variant|MODIFIER|AGER|ENSG00000204305|transcript|ENST00000375069.7|protein_coding|7/10|n.870+49G>T||||||,A|intron_variant|MODIFIER|AGER|ENSG00000204305|transcript|ENST00000438221.6|protein_coding|7/9|n.870+49G>T||||||,A|intron_variant|MODIFIER|AGER|ENSG00000204305|transcript|ENST00000620802.4|protein_coding|3/4|n.283-1086G>T||||||,A|intron_variant|MODIFIER|AGER|ENSG00000204305|transcript|ENST00000375076.9|protein_coding|7/10|n.822+49G>T||||||,A|intron_variant|MODIFIER|AGER|ENSG00000204305|transcript|ENST00000375065.6|protein_coding|4/7|n.9+49G>T||||||,A|intron_variant|MODIFIER|AGER|ENSG00000204305|transcript|ENST00000375070.7|protein_coding|7/9|n.519+49G>T||||||	advanced glycosylation end-product specific receptor
353965	18_48124300_T_G	1	0.333333333333333	0	T|synonymous_variant|LOW|AGER|ENSG00000204305|transcript|ENST00000375056.6|protein_coding|1/6|c.6T>A|p.Ala2Ala|21/715|6/700|2/232||WARNING_TRANSCRIPT_INCOMPLETE,T|synonymous_variant|LOW|AGER|ENSG00000204305|transcript|ENST00000450110.5|protein_coding|1/6|c.6T>A|p.Ala2Ala|19/716|6/703|2/233||WARNING_TRANSCRIPT_INCOMPLETE,T|5_prime_UTR_variant|MODIFIER|AGER|ENSG00000204305|transcript|ENST00000375065.6|protein_coding|1/8|n.-258T>A|||||1641|,T|5_prime_UTR_variant|MODIFIER|AGER|ENSG00000204305|transcript|ENST00000375070.7|protein_coding|1/10|n.-298T>A|||||611|,T|non_coding_transcript_exon_variant|MODIFIER|AGER|ENSG00000204305|transcript|ENST00000375067.7|protein_coding|1/10|n.6T>A||||||,T|non_coding_transcript_exon_variant|MODIFIER|AGER|ENSG00000204305|transcript|ENST00000375055.6|protein_coding|1/10|n.6T>A||||||,T|non_coding_transcript_exon_variant|MODIFIER|AGER|ENSG00000204305|transcript|ENST00000484849.5|retained_intron|1/10|n.30T>A||||||,T|non_coding_transcript_exon_variant|MODIFIER|AGER|ENSG00000204305|transcript|ENST00000375069.7|protein_coding|1/11|n.6T>A||||||,T|non_coding_transcript_exon_variant|MODIFIER|AGER|ENSG00000204305|transcript|ENST00000438221.6|protein_coding|1/10|n.6T>A||||||,T|non_coding_transcript_exon_variant|MODIFIER|AGER|ENSG00000204305|transcript|ENST00000620802.4|protein_coding|1/5|n.6T>A||||||,T|non_coding_transcript_exon_variant|MODIFIER|AGER|ENSG00000204305|transcript|ENST00000375076.9|protein_coding|1/11|n.6T>A||||||,T|non_coding_transcript_exon_variant|MODIFIER|AGER|ENSG00000204305|transcript|ENST00000375065.6|protein_coding|1/8|n.-258T>A||||||,T|non_coding_transcript_exon_variant|MODIFIER|AGER|ENSG00000204305|transcript|ENST00000538695.2|protein_coding|1/4|n.6T>A||||||,T|non_coding_transcript_exon_variant|MODIFIER|AGER|ENSG00000204305|transcript|ENST00000375070.7|protein_coding|1/10|n.-298T>A||||||	advanced glycosylation end-product specific receptor
353966	18_48125751_T_C	1	0.423076923076923	0	G|intron_variant|MODIFIER|GPSM3|ENSG00000213654|transcript|ENST00000375043.3|protein_coding|3/7|n.-101-495A>C||||||	G protein signaling modulator 3
353967	18_48126402_C_G	1	0.391304347826087	0	T|intron_variant|MODIFIER|NOTCH4|ENSG00000204301|transcript|ENST00000375023.3|protein_coding|23/29|n.4316-87C>A||||||,T|intron_variant|MODIFIER|NOTCH4|ENSG00000204301|transcript|ENST00000474612.1|retained_intron|3/9|n.2977-87C>A||||||	notch receptor 4
353968	18_48126416_C_A	0.611111111111111	0.304347826086957	0	G|intron_variant|MODIFIER|NOTCH4|ENSG00000204301|transcript|ENST00000375023.3|protein_coding|20/29|n.3232-31G>C||||||,G|non_coding_transcript_exon_variant|MODIFIER|NOTCH4|ENSG00000204301|transcript|ENST00000474612.1|retained_intron|2/10|n.1287G>C||||||	notch receptor 4
353969	18_48127669_T_C	1	0.375	0	G|non_coding_transcript_exon_variant|MODIFIER|NOTCH4|ENSG00000204301|transcript|ENST00000375023.3|protein_coding|19/30|n.2967A>C||||||	notch receptor 4
353970	18_48128390_C_T	1	0.517241379310345	0	G|intron_variant|MODIFIER|NOTCH4|ENSG00000204301|transcript|ENST00000375023.3|protein_coding|18/29|n.2865+649G>C||||||	notch receptor 4
353971	18_48130162_T_C	1	1	1	G|intron_variant|MODIFIER|NOTCH4|ENSG00000204301|transcript|ENST00000375023.3|protein_coding|17/29|n.2680+105T>C||||||,G|intron_variant|MODIFIER|NOTCH4|ENSG00000204301|transcript|ENST00000465528.1|processed_transcript|4/4|n.553+105T>C||||||	notch receptor 4
353972	18_48130435_C_A	1	0.608695652173913	0	A|intron_variant|MODIFIER|NOTCH4|ENSG00000204301|transcript|ENST00000465528.1|processed_transcript|3/4|n.400-219G>T||||||,A|non_coding_transcript_exon_variant|MODIFIER|NOTCH4|ENSG00000204301|transcript|ENST00000375023.3|protein_coding|16/30|n.2504G>T||||||	notch receptor 4
353973	18_48131275_C_T	1	1	1	A|intron_variant|MODIFIER|NOTCH4|ENSG00000204301|transcript|ENST00000375023.3|protein_coding|11/29|n.1861+17C>T||||||,A|non_coding_transcript_exon_variant|MODIFIER|NOTCH4|ENSG00000204301|transcript|ENST00000473562.1|retained_intron|11/11|n.2007C>T||||||	notch receptor 4
353974	18_48132996_A_G	1	1	1	T|intron_variant|MODIFIER|NOTCH4|ENSG00000204301|transcript|ENST00000375023.3|protein_coding|8/29|n.1511-463G>A||||||,T|intron_variant|MODIFIER|NOTCH4|ENSG00000204301|transcript|ENST00000473562.1|retained_intron|8/10|n.1640-463G>A||||||	notch receptor 4
353975	18_48136385_G_T	0.434782608695652	0.347826086956522	1	G|intron_variant|MODIFIER|NOTCH4|ENSG00000204301|transcript|ENST00000375023.3|protein_coding|3/29|n.451+260T>C||||||,G|intron_variant|MODIFIER|NOTCH4|ENSG00000204301|transcript|ENST00000473562.1|retained_intron|3/10|n.580+260T>C||||||	notch receptor 4
353976	18_48136881_G_C	0.411764705882353	0.346153846153846	0	A|non_coding_transcript_exon_variant|MODIFIER|NOTCH4|ENSG00000204301|transcript|ENST00000375023.3|protein_coding|3/30|n.255C>T||||||,A|non_coding_transcript_exon_variant|MODIFIER|NOTCH4|ENSG00000204301|transcript|ENST00000473562.1|retained_intron|3/11|n.384C>T||||||	notch receptor 4
353977	18_48138859_G_A	0.5625	0.5	1	A|splice_region_variant&intron_variant|LOW|NOTCH4|ENSG00000204301|transcript|ENST00000375023.3|protein_coding|1/29|n.74-8A>T||||||,A|splice_region_variant&intron_variant|LOW|NOTCH4|ENSG00000204301|transcript|ENST00000473562.1|retained_intron|1/10|n.203-8A>T||||||	notch receptor 4
353978	18_48143706_G_A	0.44	0.5	0	A|intron_variant|MODIFIER|NOTCH4|ENSG00000204301|transcript|ENST00000375023.3|protein_coding|1/29|n.74-255C>T||||||,A|intron_variant|MODIFIER|NOTCH4|ENSG00000204301|transcript|ENST00000473562.1|retained_intron|1/10|n.203-255C>T||||||	notch receptor 4
353979	18_48143873_G_A	0.588235294117647	0	0	A|intron_variant|MODIFIER|NOTCH4|ENSG00000204301|transcript|ENST00000375023.3|protein_coding|1/29|n.73+176C>T||||||,A|intron_variant|MODIFIER|NOTCH4|ENSG00000204301|transcript|ENST00000473562.1|retained_intron|1/10|n.202+176C>T||||||	notch receptor 4
353980	18_48146569_C_T	1	0.5	1	INTERGENIC	NA
353981	18_48146862_G_A	0.692307692307692	0.444444444444444	0	INTERGENIC	NA
353982	18_48147430_T_C	0.625	0.529411764705882	0	INTERGENIC	NA
353983	18_48150930_A_G	1	1	1	INTERGENIC	NA
353984	18_48151557_G_A	0.636363636363636	0	0	INTERGENIC	NA
353985	18_48152108_C_T	0.3	0.5	0	INTERGENIC	NA
353986	18_48154733_G_C	0.526315789473684	0.391304347826087	0	INTERGENIC	NA
353987	18_48159531_A_T	0.444444444444444	0.333333333333333	0	INTERGENIC	NA
353988	18_48159626_G_A	0.526315789473684	0.428571428571429	0	INTERGENIC	NA
353989	18_48162146_T_C	1	0.636363636363636	1	INTERGENIC	NA
353990	18_48165421_A_G	0.8	0.478260869565217	0	INTERGENIC	NA
353991	18_48166802_T_C	0.461538461538462	0.285714285714286	1	INTERGENIC	NA
353992	18_48167910_C_T	0.352941176470588	0	0	INTERGENIC	NA
353993	18_48169577_T_C	1	1	1	INTERGENIC	NA
353994	18_48171093_T_C	1	1	1	INTERGENIC	NA
353995	18_48172017_T_C	0.5	0.45	0	INTERGENIC	NA
353996	18_48175689_G_T	1	1	0.954545454545455	INTERGENIC	NA
353997	18_48176256_C_T	0.4	0	0	INTERGENIC	NA
353998	18_48180408_T_C	1	0.333333333333333	0	INTERGENIC	NA
353999	18_48181144_G_T	1	1	1	INTERGENIC	NA
354000	18_48181829_T_C	0.684210526315789	0	0	INTERGENIC	NA
354001	18_48183182_G_A	0.647058823529412	1	1	INTERGENIC	NA
354002	18_48185672_A_G	1	0.481481481481481	0	INTERGENIC	NA
354003	18_48189153_G_A	0.526315789473684	0	0	INTERGENIC	NA
354004	18_48189184_T_C	0.388888888888889	1	1	INTERGENIC	NA
354005	18_48190522_T_C	1	0.409090909090909	0	INTERGENIC	NA
354006	18_48191293_G_A	1	0.5	0	INTERGENIC	NA
354007	18_48192428_G_A	0.416666666666667	0.264705882352941	0	INTERGENIC	NA
354008	18_48196891_C_G	0.611111111111111	0.413793103448276	0	INTERGENIC	NA
354009	18_48198892_G_T	0.583333333333333	0.5	0	INTERGENIC	NA
354010	18_48199932_C_T	1	0	1	INTERGENIC	NA
354011	18_48200193_G_A	1	0.5	1	INTERGENIC	NA
354012	18_48200954_C_G	0.5	0.516129032258065	0	INTERGENIC	NA
354013	18_48201519_T_A	0.454545454545455	0	0.956521739130435	INTERGENIC	NA
354014	18_48201942_G_C	0.692307692307692	0	1	INTERGENIC	NA
354015	18_48202766_C_T	1	1	1	INTERGENIC	NA
354016	18_48203339_C_T	0.48	0.4	0	G|intron_variant|MODIFIER|TSBP1-AS1|ENSG00000225914|transcript|ENST00000646628.1|pseudogene|1/3|n.51+239A>G||||||,G|intron_variant|MODIFIER|TSBP1-AS1|ENSG00000225914|transcript|ENST00000645563.1|pseudogene|1/2|n.50+239A>G||||||	TSBP1 and BTNL2 antisense RNA 1
354017	18_48203629_T_C	1	1	1	C|intron_variant|MODIFIER|TSBP1-AS1|ENSG00000225914|transcript|ENST00000611838.1|pseudogene|1/1|n.131+67T>C||||||,C|intron_variant|MODIFIER|TSBP1-AS1|ENSG00000225914|transcript|ENST00000646628.1|pseudogene|1/3|n.51+791T>C||||||,C|intron_variant|MODIFIER|TSBP1-AS1|ENSG00000225914|transcript|ENST00000645563.1|pseudogene|2/2|n.98+67T>C||||||,C|intron_variant|MODIFIER|TSBP1-AS1|ENSG00000225914|transcript|ENST00000653922.1|pseudogene|1/2|n.333+67T>C||||||,C|intron_variant|MODIFIER|TSBP1-AS1|ENSG00000225914|transcript|ENST00000653523.1|pseudogene|1/2|n.122+67T>C||||||,C|intron_variant|MODIFIER|TSBP1-AS1|ENSG00000225914|transcript|ENST00000653107.1|pseudogene|1/3|n.108+67T>C||||||,C|intron_variant|MODIFIER|TSBP1-AS1|ENSG00000225914|transcript|ENST00000646176.1|pseudogene|1/1|n.87+67T>C||||||,C|intron_variant|MODIFIER|TSBP1-AS1|ENSG00000225914|transcript|ENST00000645134.1|pseudogene|1/4|n.87+67T>C||||||,C|intron_variant|MODIFIER|TSBP1-AS1|ENSG00000225914|transcript|ENST00000647036.1|pseudogene|1/2|n.77+67T>C||||||,C|intron_variant|MODIFIER|TSBP1-AS1|ENSG00000225914|transcript|ENST00000645167.1|pseudogene|1/2|n.63+67T>C||||||	TSBP1 and BTNL2 antisense RNA 1
354018	18_48207417_A_G	0.571428571428571	0	1	T|intron_variant|MODIFIER|TSBP1-AS1|ENSG00000225914|transcript|ENST00000611838.1|pseudogene|1/1|n.131+10623C>T||||||,T|intron_variant|MODIFIER|TSBP1-AS1|ENSG00000225914|transcript|ENST00000646628.1|pseudogene|1/3|n.51+11347C>T||||||,T|intron_variant|MODIFIER|TSBP1-AS1|ENSG00000225914|transcript|ENST00000653922.1|pseudogene|1/2|n.333+10623C>T||||||,T|intron_variant|MODIFIER|TSBP1-AS1|ENSG00000225914|transcript|ENST00000653523.1|pseudogene|2/2|n.320+3228C>T||||||,T|intron_variant|MODIFIER|TSBP1-AS1|ENSG00000225914|transcript|ENST00000653107.1|pseudogene|2/3|n.306+3228C>T||||||,T|intron_variant|MODIFIER|TSBP1-AS1|ENSG00000225914|transcript|ENST00000645134.1|pseudogene|1/4|n.87+10623C>T||||||,T|intron_variant|MODIFIER|TSBP1-AS1|ENSG00000225914|transcript|ENST00000647036.1|pseudogene|1/2|n.77+10623C>T||||||,T|intron_variant|MODIFIER|TSBP1-AS1|ENSG00000225914|transcript|ENST00000645167.1|pseudogene|1/2|n.63+10623C>T||||||,T|intron_variant|MODIFIER|TSBP1-AS1|ENSG00000225914|transcript|ENST00000646550.1|pseudogene|1/2|n.278+10039C>T||||||,T|intron_variant|MODIFIER|TSBP1-AS1|ENSG00000225914|transcript|ENST00000642577.1|pseudogene|1/5|n.108+3228C>T||||||	TSBP1 and BTNL2 antisense RNA 1
354019	18_48214329_G_T	0.4	0.5625	0	T|intron_variant|MODIFIER|TSBP1-AS1|ENSG00000225914|transcript|ENST00000611838.1|pseudogene|1/1|n.131+12863G>T||||||,T|intron_variant|MODIFIER|TSBP1-AS1|ENSG00000225914|transcript|ENST00000646628.1|pseudogene|1/3|n.51+13587G>T||||||,T|intron_variant|MODIFIER|TSBP1-AS1|ENSG00000225914|transcript|ENST00000653922.1|pseudogene|1/2|n.333+12863G>T||||||,T|intron_variant|MODIFIER|TSBP1-AS1|ENSG00000225914|transcript|ENST00000653523.1|pseudogene|2/2|n.320+5468G>T||||||,T|intron_variant|MODIFIER|TSBP1-AS1|ENSG00000225914|transcript|ENST00000653107.1|pseudogene|2/3|n.306+5468G>T||||||,T|intron_variant|MODIFIER|TSBP1-AS1|ENSG00000225914|transcript|ENST00000645134.1|pseudogene|1/4|n.87+12863G>T||||||,T|intron_variant|MODIFIER|TSBP1-AS1|ENSG00000225914|transcript|ENST00000647036.1|pseudogene|1/2|n.77+12863G>T||||||,T|intron_variant|MODIFIER|TSBP1-AS1|ENSG00000225914|transcript|ENST00000645167.1|pseudogene|1/2|n.63+12863G>T||||||,T|intron_variant|MODIFIER|TSBP1-AS1|ENSG00000225914|transcript|ENST00000646550.1|pseudogene|1/2|n.278+12279G>T||||||,T|intron_variant|MODIFIER|TSBP1-AS1|ENSG00000225914|transcript|ENST00000642577.1|pseudogene|1/5|n.108+5468G>T||||||	TSBP1 and BTNL2 antisense RNA 1
354020	18_48215146_T_C	0.789473684210526	0	0	T|intron_variant|MODIFIER|TSBP1-AS1|ENSG00000225914|transcript|ENST00000611838.1|pseudogene|1/1|n.131+13785A>T||||||,T|intron_variant|MODIFIER|TSBP1-AS1|ENSG00000225914|transcript|ENST00000646628.1|pseudogene|1/3|n.51+14509A>T||||||,T|intron_variant|MODIFIER|TSBP1-AS1|ENSG00000225914|transcript|ENST00000653922.1|pseudogene|1/2|n.333+13785A>T||||||,T|intron_variant|MODIFIER|TSBP1-AS1|ENSG00000225914|transcript|ENST00000653523.1|pseudogene|2/2|n.320+6390A>T||||||,T|intron_variant|MODIFIER|TSBP1-AS1|ENSG00000225914|transcript|ENST00000653107.1|pseudogene|2/3|n.306+6390A>T||||||,T|intron_variant|MODIFIER|TSBP1-AS1|ENSG00000225914|transcript|ENST00000645134.1|pseudogene|1/4|n.87+13785A>T||||||,T|intron_variant|MODIFIER|TSBP1-AS1|ENSG00000225914|transcript|ENST00000647036.1|pseudogene|1/2|n.77+13785A>T||||||,T|intron_variant|MODIFIER|TSBP1-AS1|ENSG00000225914|transcript|ENST00000645167.1|pseudogene|1/2|n.63+13785A>T||||||,T|intron_variant|MODIFIER|TSBP1-AS1|ENSG00000225914|transcript|ENST00000646550.1|pseudogene|1/2|n.278+13201A>T||||||,T|intron_variant|MODIFIER|TSBP1-AS1|ENSG00000225914|transcript|ENST00000642577.1|pseudogene|1/5|n.108+6390A>T||||||	TSBP1 and BTNL2 antisense RNA 1
354021	18_48216466_G_A	0.315789473684211	0.636363636363636	0	G|intron_variant|MODIFIER|TSBP1-AS1|ENSG00000225914|transcript|ENST00000611838.1|pseudogene|1/1|n.131+19897A>G||||||,G|intron_variant|MODIFIER|TSBP1-AS1|ENSG00000225914|transcript|ENST00000646628.1|pseudogene|1/3|n.51+20621A>G||||||,G|intron_variant|MODIFIER|TSBP1-AS1|ENSG00000225914|transcript|ENST00000653922.1|pseudogene|1/2|n.333+19897A>G||||||,G|intron_variant|MODIFIER|TSBP1-AS1|ENSG00000225914|transcript|ENST00000653523.1|pseudogene|2/2|n.320+12502A>G||||||,G|intron_variant|MODIFIER|TSBP1-AS1|ENSG00000225914|transcript|ENST00000653107.1|pseudogene|2/3|n.306+12502A>G||||||,G|intron_variant|MODIFIER|TSBP1-AS1|ENSG00000225914|transcript|ENST00000645134.1|pseudogene|1/4|n.87+19897A>G||||||,G|intron_variant|MODIFIER|TSBP1-AS1|ENSG00000225914|transcript|ENST00000647036.1|pseudogene|1/2|n.77+19897A>G||||||,G|intron_variant|MODIFIER|TSBP1-AS1|ENSG00000225914|transcript|ENST00000645167.1|pseudogene|1/2|n.63+19897A>G||||||,G|intron_variant|MODIFIER|TSBP1-AS1|ENSG00000225914|transcript|ENST00000646550.1|pseudogene|1/2|n.278+19313A>G||||||,G|intron_variant|MODIFIER|TSBP1-AS1|ENSG00000225914|transcript|ENST00000642577.1|pseudogene|1/5|n.108+12502A>G||||||	TSBP1 and BTNL2 antisense RNA 1
354022	18_48217483_T_G	0.5	0	0	G|intron_variant|MODIFIER|TSBP1-AS1|ENSG00000225914|transcript|ENST00000611838.1|pseudogene|1/1|n.131+19916A>G||||||,G|intron_variant|MODIFIER|TSBP1-AS1|ENSG00000225914|transcript|ENST00000646628.1|pseudogene|1/3|n.51+20640A>G||||||,G|intron_variant|MODIFIER|TSBP1-AS1|ENSG00000225914|transcript|ENST00000653922.1|pseudogene|1/2|n.333+19916A>G||||||,G|intron_variant|MODIFIER|TSBP1-AS1|ENSG00000225914|transcript|ENST00000653523.1|pseudogene|2/2|n.320+12521A>G||||||,G|intron_variant|MODIFIER|TSBP1-AS1|ENSG00000225914|transcript|ENST00000653107.1|pseudogene|2/3|n.306+12521A>G||||||,G|intron_variant|MODIFIER|TSBP1-AS1|ENSG00000225914|transcript|ENST00000645134.1|pseudogene|1/4|n.87+19916A>G||||||,G|intron_variant|MODIFIER|TSBP1-AS1|ENSG00000225914|transcript|ENST00000647036.1|pseudogene|1/2|n.77+19916A>G||||||,G|intron_variant|MODIFIER|TSBP1-AS1|ENSG00000225914|transcript|ENST00000645167.1|pseudogene|1/2|n.63+19916A>G||||||,G|intron_variant|MODIFIER|TSBP1-AS1|ENSG00000225914|transcript|ENST00000646550.1|pseudogene|1/2|n.278+19332A>G||||||,G|intron_variant|MODIFIER|TSBP1-AS1|ENSG00000225914|transcript|ENST00000642577.1|pseudogene|1/5|n.108+12521A>G||||||	TSBP1 and BTNL2 antisense RNA 1
354023	18_48217675_G_A	0.647058823529412	0	0	G|intron_variant|MODIFIER|TSBP1-AS1|ENSG00000225914|transcript|ENST00000611838.1|pseudogene|1/1|n.131+22179A>G||||||,G|intron_variant|MODIFIER|TSBP1-AS1|ENSG00000225914|transcript|ENST00000646628.1|pseudogene|1/3|n.51+22903A>G||||||,G|intron_variant|MODIFIER|TSBP1-AS1|ENSG00000225914|transcript|ENST00000653922.1|pseudogene|1/2|n.333+22179A>G||||||,G|intron_variant|MODIFIER|TSBP1-AS1|ENSG00000225914|transcript|ENST00000653523.1|pseudogene|2/2|n.320+14784A>G||||||,G|intron_variant|MODIFIER|TSBP1-AS1|ENSG00000225914|transcript|ENST00000653107.1|pseudogene|2/3|n.306+14784A>G||||||,G|intron_variant|MODIFIER|TSBP1-AS1|ENSG00000225914|transcript|ENST00000645134.1|pseudogene|1/4|n.87+22179A>G||||||,G|intron_variant|MODIFIER|TSBP1-AS1|ENSG00000225914|transcript|ENST00000647036.1|pseudogene|1/2|n.77+22179A>G||||||,G|intron_variant|MODIFIER|TSBP1-AS1|ENSG00000225914|transcript|ENST00000645167.1|pseudogene|1/2|n.63+22179A>G||||||,G|intron_variant|MODIFIER|TSBP1-AS1|ENSG00000225914|transcript|ENST00000646550.1|pseudogene|1/2|n.278+21595A>G||||||,G|intron_variant|MODIFIER|TSBP1-AS1|ENSG00000225914|transcript|ENST00000642577.1|pseudogene|1/5|n.108+14784A>G||||||	TSBP1 and BTNL2 antisense RNA 1
354024	18_48218846_G_C	1	1	1	G|intron_variant|MODIFIER|TSBP1-AS1|ENSG00000225914|transcript|ENST00000611838.1|pseudogene|1/1|n.131+31463A>G||||||,G|intron_variant|MODIFIER|TSBP1-AS1|ENSG00000225914|transcript|ENST00000646628.1|pseudogene|1/3|n.51+32187A>G||||||,G|intron_variant|MODIFIER|TSBP1-AS1|ENSG00000225914|transcript|ENST00000653922.1|pseudogene|1/2|n.333+31463A>G||||||,G|intron_variant|MODIFIER|TSBP1-AS1|ENSG00000225914|transcript|ENST00000653523.1|pseudogene|2/2|n.320+24068A>G||||||,G|intron_variant|MODIFIER|TSBP1-AS1|ENSG00000225914|transcript|ENST00000653107.1|pseudogene|2/3|n.306+24068A>G||||||,G|intron_variant|MODIFIER|TSBP1-AS1|ENSG00000225914|transcript|ENST00000645134.1|pseudogene|1/4|n.87+31463A>G||||||,G|intron_variant|MODIFIER|TSBP1-AS1|ENSG00000225914|transcript|ENST00000647036.1|pseudogene|1/2|n.77+31463A>G||||||,G|intron_variant|MODIFIER|TSBP1-AS1|ENSG00000225914|transcript|ENST00000645167.1|pseudogene|1/2|n.63+31463A>G||||||,G|intron_variant|MODIFIER|TSBP1-AS1|ENSG00000225914|transcript|ENST00000646550.1|pseudogene|1/2|n.278+30879A>G||||||,G|intron_variant|MODIFIER|TSBP1-AS1|ENSG00000225914|transcript|ENST00000642577.1|pseudogene|1/5|n.108+24068A>G||||||	TSBP1 and BTNL2 antisense RNA 1
354025	18_48219368_G_A	0.3	0.592592592592593	0	G|intron_variant|MODIFIER|TSBP1-AS1|ENSG00000225914|transcript|ENST00000611838.1|pseudogene|1/1|n.131+32263A>G||||||,G|intron_variant|MODIFIER|TSBP1-AS1|ENSG00000225914|transcript|ENST00000646628.1|pseudogene|1/3|n.51+32987A>G||||||,G|intron_variant|MODIFIER|TSBP1-AS1|ENSG00000225914|transcript|ENST00000653922.1|pseudogene|1/2|n.333+32263A>G||||||,G|intron_variant|MODIFIER|TSBP1-AS1|ENSG00000225914|transcript|ENST00000653523.1|pseudogene|2/2|n.320+24868A>G||||||,G|intron_variant|MODIFIER|TSBP1-AS1|ENSG00000225914|transcript|ENST00000653107.1|pseudogene|2/3|n.306+24868A>G||||||,G|intron_variant|MODIFIER|TSBP1-AS1|ENSG00000225914|transcript|ENST00000645134.1|pseudogene|1/4|n.87+32263A>G||||||,G|intron_variant|MODIFIER|TSBP1-AS1|ENSG00000225914|transcript|ENST00000647036.1|pseudogene|1/2|n.77+32263A>G||||||,G|intron_variant|MODIFIER|TSBP1-AS1|ENSG00000225914|transcript|ENST00000645167.1|pseudogene|1/2|n.63+32263A>G||||||,G|intron_variant|MODIFIER|TSBP1-AS1|ENSG00000225914|transcript|ENST00000646550.1|pseudogene|1/2|n.278+31679A>G||||||,G|intron_variant|MODIFIER|TSBP1-AS1|ENSG00000225914|transcript|ENST00000642577.1|pseudogene|1/5|n.108+24868A>G||||||	TSBP1 and BTNL2 antisense RNA 1
354026	18_48223122_G_A	0.407407407407407	0.466666666666667	0	A|intron_variant|MODIFIER|TSBP1|ENSG00000204296|transcript|ENST00000442822.6|protein_coding|25/25|n.1360-1120C>T||||||,A|intron_variant|MODIFIER|TSBP1-AS1|ENSG00000225914|transcript|ENST00000611838.1|pseudogene|1/1|n.131+34375G>A||||||,A|intron_variant|MODIFIER|TSBP1-AS1|ENSG00000225914|transcript|ENST00000646628.1|pseudogene|1/3|n.51+35099G>A||||||,A|intron_variant|MODIFIER|TSBP1-AS1|ENSG00000225914|transcript|ENST00000653922.1|pseudogene|1/2|n.333+34375G>A||||||,A|intron_variant|MODIFIER|TSBP1-AS1|ENSG00000225914|transcript|ENST00000653523.1|pseudogene|2/2|n.320+26980G>A||||||,A|intron_variant|MODIFIER|TSBP1-AS1|ENSG00000225914|transcript|ENST00000653107.1|pseudogene|2/3|n.306+26980G>A||||||,A|intron_variant|MODIFIER|TSBP1-AS1|ENSG00000225914|transcript|ENST00000645134.1|pseudogene|1/4|n.87+34375G>A||||||,A|intron_variant|MODIFIER|TSBP1-AS1|ENSG00000225914|transcript|ENST00000647036.1|pseudogene|1/2|n.77+34375G>A||||||,A|intron_variant|MODIFIER|TSBP1-AS1|ENSG00000225914|transcript|ENST00000645167.1|pseudogene|1/2|n.63+34375G>A||||||,A|intron_variant|MODIFIER|TSBP1-AS1|ENSG00000225914|transcript|ENST00000646550.1|pseudogene|1/2|n.278+33791G>A||||||,A|intron_variant|MODIFIER|TSBP1-AS1|ENSG00000225914|transcript|ENST00000642577.1|pseudogene|1/5|n.108+26980G>A||||||	testis expressed basic protein 1 ; TSBP1 and BTNL2 antisense RNA 1
354027	18_48223534_T_C	0.588235294117647	0.45	0.947368421052632	A|intron_variant|MODIFIER|TSBP1|ENSG00000204296|transcript|ENST00000442822.6|protein_coding|25/25|n.1359+1537C>T||||||,A|intron_variant|MODIFIER|TSBP1-AS1|ENSG00000225914|transcript|ENST00000611838.1|pseudogene|1/1|n.131+36336G>A||||||,A|intron_variant|MODIFIER|TSBP1-AS1|ENSG00000225914|transcript|ENST00000646628.1|pseudogene|1/3|n.51+37060G>A||||||,A|intron_variant|MODIFIER|TSBP1-AS1|ENSG00000225914|transcript|ENST00000653922.1|pseudogene|1/2|n.333+36336G>A||||||,A|intron_variant|MODIFIER|TSBP1-AS1|ENSG00000225914|transcript|ENST00000653523.1|pseudogene|2/2|n.320+28941G>A||||||,A|intron_variant|MODIFIER|TSBP1-AS1|ENSG00000225914|transcript|ENST00000653107.1|pseudogene|2/3|n.306+28941G>A||||||,A|intron_variant|MODIFIER|TSBP1-AS1|ENSG00000225914|transcript|ENST00000645134.1|pseudogene|1/4|n.87+36336G>A||||||,A|intron_variant|MODIFIER|TSBP1-AS1|ENSG00000225914|transcript|ENST00000647036.1|pseudogene|1/2|n.77+36336G>A||||||,A|intron_variant|MODIFIER|TSBP1-AS1|ENSG00000225914|transcript|ENST00000645167.1|pseudogene|1/2|n.63+36336G>A||||||,A|intron_variant|MODIFIER|TSBP1-AS1|ENSG00000225914|transcript|ENST00000646550.1|pseudogene|1/2|n.278+35752G>A||||||,A|intron_variant|MODIFIER|TSBP1-AS1|ENSG00000225914|transcript|ENST00000642577.1|pseudogene|1/5|n.108+28941G>A||||||	testis expressed basic protein 1 ; TSBP1 and BTNL2 antisense RNA 1
354028	18_48228876_T_C	1	1	1	C|intron_variant|MODIFIER|TSBP1|ENSG00000204296|transcript|ENST00000442822.6|protein_coding|25/25|n.1359+794C>G||||||,C|intron_variant|MODIFIER|TSBP1-AS1|ENSG00000225914|transcript|ENST00000611838.1|pseudogene|1/1|n.131+37079G>C||||||,C|intron_variant|MODIFIER|TSBP1-AS1|ENSG00000225914|transcript|ENST00000646628.1|pseudogene|1/3|n.51+37803G>C||||||,C|intron_variant|MODIFIER|TSBP1-AS1|ENSG00000225914|transcript|ENST00000653922.1|pseudogene|1/2|n.333+37079G>C||||||,C|intron_variant|MODIFIER|TSBP1-AS1|ENSG00000225914|transcript|ENST00000653523.1|pseudogene|2/2|n.320+29684G>C||||||,C|intron_variant|MODIFIER|TSBP1-AS1|ENSG00000225914|transcript|ENST00000653107.1|pseudogene|2/3|n.306+29684G>C||||||,C|intron_variant|MODIFIER|TSBP1-AS1|ENSG00000225914|transcript|ENST00000645134.1|pseudogene|1/4|n.87+37079G>C||||||,C|intron_variant|MODIFIER|TSBP1-AS1|ENSG00000225914|transcript|ENST00000647036.1|pseudogene|1/2|n.77+37079G>C||||||,C|intron_variant|MODIFIER|TSBP1-AS1|ENSG00000225914|transcript|ENST00000645167.1|pseudogene|1/2|n.63+37079G>C||||||,C|intron_variant|MODIFIER|TSBP1-AS1|ENSG00000225914|transcript|ENST00000646550.1|pseudogene|1/2|n.278+36495G>C||||||,C|intron_variant|MODIFIER|TSBP1-AS1|ENSG00000225914|transcript|ENST00000642577.1|pseudogene|1/5|n.108+29684G>C||||||	testis expressed basic protein 1 ; TSBP1 and BTNL2 antisense RNA 1
354029	18_48230946_G_A	0.538461538461538	0	0	A|intron_variant|MODIFIER|TSBP1|ENSG00000204296|transcript|ENST00000442822.6|protein_coding|24/25|n.610+1678A>T||||||,A|intron_variant|MODIFIER|TSBP1|ENSG00000204296|transcript|ENST00000533191.5|protein_coding|25/25|n.631+1678A>T||||||,A|intron_variant|MODIFIER|TSBP1-AS1|ENSG00000225914|transcript|ENST00000611838.1|pseudogene|1/1|n.131+42830T>A||||||,A|intron_variant|MODIFIER|TSBP1|ENSG00000204296|transcript|ENST00000527965.5|protein_coding|23/23|n.589+1678A>T||||||,A|intron_variant|MODIFIER|TSBP1|ENSG00000204296|transcript|ENST00000447241.6|protein_coding|22/22|n.637+1678A>T||||||,A|intron_variant|MODIFIER|TSBP1|ENSG00000204296|transcript|ENST00000375015.8|protein_coding|25/25|n.634+1678A>T||||||,A|intron_variant|MODIFIER|TSBP1|ENSG00000204296|transcript|ENST00000612031.4|protein_coding|22/22|n.637+1678A>T||||||,A|intron_variant|MODIFIER|TSBP1|ENSG00000204296|transcript|ENST00000375007.8|protein_coding|22/22|n.631+1678A>T||||||,A|intron_variant|MODIFIER|TSBP1|ENSG00000204296|transcript|ENST00000617061.4|protein_coding|29/32|n.628+1678A>T||||||,A|intron_variant|MODIFIER|TSBP1-AS1|ENSG00000225914|transcript|ENST00000646628.1|pseudogene|1/3|n.51+43554T>A||||||,A|intron_variant|MODIFIER|TSBP1-AS1|ENSG00000225914|transcript|ENST00000653922.1|pseudogene|1/2|n.333+42830T>A||||||,A|intron_variant|MODIFIER|TSBP1-AS1|ENSG00000225914|transcript|ENST00000653523.1|pseudogene|2/2|n.320+35435T>A||||||,A|intron_variant|MODIFIER|TSBP1-AS1|ENSG00000225914|transcript|ENST00000653107.1|pseudogene|2/3|n.306+35435T>A||||||,A|intron_variant|MODIFIER|TSBP1-AS1|ENSG00000225914|transcript|ENST00000645134.1|pseudogene|1/4|n.87+42830T>A||||||,A|intron_variant|MODIFIER|TSBP1-AS1|ENSG00000225914|transcript|ENST00000647036.1|pseudogene|1/2|n.77+42830T>A||||||,A|intron_variant|MODIFIER|TSBP1-AS1|ENSG00000225914|transcript|ENST00000645167.1|pseudogene|1/2|n.63+42830T>A||||||,A|intron_variant|MODIFIER|TSBP1-AS1|ENSG00000225914|transcript|ENST00000646550.1|pseudogene|1/2|n.278+42246T>A||||||,A|intron_variant|MODIFIER|TSBP1-AS1|ENSG00000225914|transcript|ENST00000642577.1|pseudogene|1/5|n.108+35435T>A||||||	testis expressed basic protein 1 ; TSBP1 and BTNL2 antisense RNA 1
354030	18_48231084_T_C	1	1	1	A|intron_variant|MODIFIER|TSBP1|ENSG00000204296|transcript|ENST00000442822.6|protein_coding|24/25|n.610+1164C>T||||||,A|intron_variant|MODIFIER|TSBP1|ENSG00000204296|transcript|ENST00000533191.5|protein_coding|25/25|n.631+1164C>T||||||,A|intron_variant|MODIFIER|TSBP1-AS1|ENSG00000225914|transcript|ENST00000611838.1|pseudogene|1/1|n.131+43344G>A||||||,A|intron_variant|MODIFIER|TSBP1|ENSG00000204296|transcript|ENST00000527965.5|protein_coding|23/23|n.589+1164C>T||||||,A|intron_variant|MODIFIER|TSBP1|ENSG00000204296|transcript|ENST00000447241.6|protein_coding|22/22|n.637+1164C>T||||||,A|intron_variant|MODIFIER|TSBP1|ENSG00000204296|transcript|ENST00000375015.8|protein_coding|25/25|n.634+1164C>T||||||,A|intron_variant|MODIFIER|TSBP1|ENSG00000204296|transcript|ENST00000612031.4|protein_coding|22/22|n.637+1164C>T||||||,A|intron_variant|MODIFIER|TSBP1|ENSG00000204296|transcript|ENST00000375007.8|protein_coding|22/22|n.631+1164C>T||||||,A|intron_variant|MODIFIER|TSBP1|ENSG00000204296|transcript|ENST00000617061.4|protein_coding|29/32|n.628+1164C>T||||||,A|intron_variant|MODIFIER|TSBP1-AS1|ENSG00000225914|transcript|ENST00000646628.1|pseudogene|1/3|n.51+44068G>A||||||,A|intron_variant|MODIFIER|TSBP1-AS1|ENSG00000225914|transcript|ENST00000653922.1|pseudogene|1/2|n.333+43344G>A||||||,A|intron_variant|MODIFIER|TSBP1-AS1|ENSG00000225914|transcript|ENST00000653523.1|pseudogene|2/2|n.320+35949G>A||||||,A|intron_variant|MODIFIER|TSBP1-AS1|ENSG00000225914|transcript|ENST00000653107.1|pseudogene|2/3|n.306+35949G>A||||||,A|intron_variant|MODIFIER|TSBP1-AS1|ENSG00000225914|transcript|ENST00000645134.1|pseudogene|1/4|n.87+43344G>A||||||,A|intron_variant|MODIFIER|TSBP1-AS1|ENSG00000225914|transcript|ENST00000647036.1|pseudogene|1/2|n.77+43344G>A||||||,A|intron_variant|MODIFIER|TSBP1-AS1|ENSG00000225914|transcript|ENST00000645167.1|pseudogene|1/2|n.63+43344G>A||||||,A|intron_variant|MODIFIER|TSBP1-AS1|ENSG00000225914|transcript|ENST00000646550.1|pseudogene|1/2|n.278+42760G>A||||||,A|intron_variant|MODIFIER|TSBP1-AS1|ENSG00000225914|transcript|ENST00000642577.1|pseudogene|1/5|n.108+35949G>A||||||	testis expressed basic protein 1 ; TSBP1 and BTNL2 antisense RNA 1
354031	18_48233057_A_G	1	1	1	A|intron_variant|MODIFIER|TSBP1|ENSG00000204296|transcript|ENST00000442822.6|protein_coding|21/25|n.553+4914C>T||||||,A|intron_variant|MODIFIER|TSBP1|ENSG00000204296|transcript|ENST00000533191.5|protein_coding|22/25|n.574+4914C>T||||||,A|intron_variant|MODIFIER|TSBP1-AS1|ENSG00000225914|transcript|ENST00000611838.1|pseudogene|1/1|n.132-38654G>A||||||,A|intron_variant|MODIFIER|TSBP1|ENSG00000204296|transcript|ENST00000527965.5|protein_coding|20/23|n.532+5536C>T||||||,A|intron_variant|MODIFIER|TSBP1|ENSG00000204296|transcript|ENST00000447241.6|protein_coding|19/22|n.581-8229C>T||||||,A|intron_variant|MODIFIER|TSBP1|ENSG00000204296|transcript|ENST00000375015.8|protein_coding|22/25|n.577+5536C>T||||||,A|intron_variant|MODIFIER|TSBP1|ENSG00000204296|transcript|ENST00000612031.4|protein_coding|19/22|n.580+4914C>T||||||,A|intron_variant|MODIFIER|TSBP1|ENSG00000204296|transcript|ENST00000375007.8|protein_coding|19/22|n.575-8229C>T||||||,A|intron_variant|MODIFIER|TSBP1|ENSG00000204296|transcript|ENST00000617061.4|protein_coding|26/32|n.571+5536C>T||||||,A|intron_variant|MODIFIER|TSBP1-AS1|ENSG00000225914|transcript|ENST00000646628.1|pseudogene|1/3|n.52-54922G>A||||||,A|intron_variant|MODIFIER|TSBP1-AS1|ENSG00000225914|transcript|ENST00000653922.1|pseudogene|1/2|n.334-54922G>A||||||,A|intron_variant|MODIFIER|TSBP1-AS1|ENSG00000225914|transcript|ENST00000653523.1|pseudogene|2/2|n.320+48049G>A||||||,A|intron_variant|MODIFIER|TSBP1-AS1|ENSG00000225914|transcript|ENST00000653107.1|pseudogene|2/3|n.306+48049G>A||||||,A|intron_variant|MODIFIER|TSBP1-AS1|ENSG00000225914|transcript|ENST00000645134.1|pseudogene|1/4|n.87+55444G>A||||||,A|intron_variant|MODIFIER|TSBP1-AS1|ENSG00000225914|transcript|ENST00000647036.1|pseudogene|1/2|n.78-38654G>A||||||,A|intron_variant|MODIFIER|TSBP1-AS1|ENSG00000225914|transcript|ENST00000645167.1|pseudogene|1/2|n.64-54922G>A||||||,A|intron_variant|MODIFIER|TSBP1-AS1|ENSG00000225914|transcript|ENST00000646550.1|pseudogene|1/2|n.278+54860G>A||||||,A|intron_variant|MODIFIER|TSBP1-AS1|ENSG00000225914|transcript|ENST00000642577.1|pseudogene|1/5|n.108+48049G>A||||||	testis expressed basic protein 1 ; TSBP1 and BTNL2 antisense RNA 1
354032	18_48233664_C_T	1	1	1	G|intron_variant|MODIFIER|TSBP1|ENSG00000204296|transcript|ENST00000442822.6|protein_coding|21/25|n.553+3611T>C||||||,G|intron_variant|MODIFIER|TSBP1|ENSG00000204296|transcript|ENST00000533191.5|protein_coding|22/25|n.574+3611T>C||||||,G|intron_variant|MODIFIER|TSBP1-AS1|ENSG00000225914|transcript|ENST00000611838.1|pseudogene|1/1|n.132-37351A>G||||||,G|intron_variant|MODIFIER|TSBP1|ENSG00000204296|transcript|ENST00000527965.5|protein_coding|20/23|n.532+4233T>C||||||,G|intron_variant|MODIFIER|TSBP1|ENSG00000204296|transcript|ENST00000447241.6|protein_coding|19/22|n.581-9532T>C||||||,G|intron_variant|MODIFIER|TSBP1|ENSG00000204296|transcript|ENST00000375015.8|protein_coding|22/25|n.577+4233T>C||||||,G|intron_variant|MODIFIER|TSBP1|ENSG00000204296|transcript|ENST00000612031.4|protein_coding|19/22|n.580+3611T>C||||||,G|intron_variant|MODIFIER|TSBP1|ENSG00000204296|transcript|ENST00000375007.8|protein_coding|19/22|n.575-9532T>C||||||,G|intron_variant|MODIFIER|TSBP1|ENSG00000204296|transcript|ENST00000617061.4|protein_coding|26/32|n.571+4233T>C||||||,G|intron_variant|MODIFIER|TSBP1-AS1|ENSG00000225914|transcript|ENST00000646628.1|pseudogene|1/3|n.52-53619A>G||||||,G|intron_variant|MODIFIER|TSBP1-AS1|ENSG00000225914|transcript|ENST00000653922.1|pseudogene|1/2|n.334-53619A>G||||||,G|intron_variant|MODIFIER|TSBP1-AS1|ENSG00000225914|transcript|ENST00000653523.1|pseudogene|2/2|n.320+49352A>G||||||,G|intron_variant|MODIFIER|TSBP1-AS1|ENSG00000225914|transcript|ENST00000653107.1|pseudogene|2/3|n.306+49352A>G||||||,G|intron_variant|MODIFIER|TSBP1-AS1|ENSG00000225914|transcript|ENST00000645134.1|pseudogene|1/4|n.87+56747A>G||||||,G|intron_variant|MODIFIER|TSBP1-AS1|ENSG00000225914|transcript|ENST00000647036.1|pseudogene|1/2|n.78-37351A>G||||||,G|intron_variant|MODIFIER|TSBP1-AS1|ENSG00000225914|transcript|ENST00000645167.1|pseudogene|1/2|n.64-53619A>G||||||,G|intron_variant|MODIFIER|TSBP1-AS1|ENSG00000225914|transcript|ENST00000646550.1|pseudogene|1/2|n.279-53619A>G||||||,G|intron_variant|MODIFIER|TSBP1-AS1|ENSG00000225914|transcript|ENST00000642577.1|pseudogene|1/5|n.108+49352A>G||||||	testis expressed basic protein 1 ; TSBP1 and BTNL2 antisense RNA 1
354033	18_48235900_C_T	1	1	1	A|intron_variant|MODIFIER|TSBP1|ENSG00000204296|transcript|ENST00000442822.6|protein_coding|21/25|n.553+1765C>T||||||,A|intron_variant|MODIFIER|TSBP1|ENSG00000204296|transcript|ENST00000533191.5|protein_coding|22/25|n.574+1765C>T||||||,A|intron_variant|MODIFIER|TSBP1-AS1|ENSG00000225914|transcript|ENST00000611838.1|pseudogene|1/1|n.132-35505G>A||||||,A|intron_variant|MODIFIER|TSBP1|ENSG00000204296|transcript|ENST00000527965.5|protein_coding|20/23|n.532+2387C>T||||||,A|intron_variant|MODIFIER|TSBP1|ENSG00000204296|transcript|ENST00000447241.6|protein_coding|19/22|n.580+8479C>T||||||,A|intron_variant|MODIFIER|TSBP1|ENSG00000204296|transcript|ENST00000375015.8|protein_coding|22/25|n.577+2387C>T||||||,A|intron_variant|MODIFIER|TSBP1|ENSG00000204296|transcript|ENST00000612031.4|protein_coding|19/22|n.580+1765C>T||||||,A|intron_variant|MODIFIER|TSBP1|ENSG00000204296|transcript|ENST00000375007.8|protein_coding|19/22|n.574+8479C>T||||||,A|intron_variant|MODIFIER|TSBP1|ENSG00000204296|transcript|ENST00000617061.4|protein_coding|26/32|n.571+2387C>T||||||,A|intron_variant|MODIFIER|TSBP1-AS1|ENSG00000225914|transcript|ENST00000646628.1|pseudogene|1/3|n.52-51773G>A||||||,A|intron_variant|MODIFIER|TSBP1-AS1|ENSG00000225914|transcript|ENST00000653922.1|pseudogene|1/2|n.334-51773G>A||||||,A|intron_variant|MODIFIER|TSBP1-AS1|ENSG00000225914|transcript|ENST00000653523.1|pseudogene|2/2|n.320+51198G>A||||||,A|intron_variant|MODIFIER|TSBP1-AS1|ENSG00000225914|transcript|ENST00000653107.1|pseudogene|2/3|n.306+51198G>A||||||,A|intron_variant|MODIFIER|TSBP1-AS1|ENSG00000225914|transcript|ENST00000645134.1|pseudogene|1/4|n.87+58593G>A||||||,A|intron_variant|MODIFIER|TSBP1-AS1|ENSG00000225914|transcript|ENST00000647036.1|pseudogene|1/2|n.78-35505G>A||||||,A|intron_variant|MODIFIER|TSBP1-AS1|ENSG00000225914|transcript|ENST00000645167.1|pseudogene|1/2|n.64-51773G>A||||||,A|intron_variant|MODIFIER|TSBP1-AS1|ENSG00000225914|transcript|ENST00000646550.1|pseudogene|1/2|n.279-51773G>A||||||,A|intron_variant|MODIFIER|TSBP1-AS1|ENSG00000225914|transcript|ENST00000642577.1|pseudogene|1/5|n.108+51198G>A||||||	testis expressed basic protein 1 ; TSBP1 and BTNL2 antisense RNA 1
354034	18_48236026_T_C	0.551724137931034	0	0	A|intron_variant|MODIFIER|TSBP1|ENSG00000204296|transcript|ENST00000442822.6|protein_coding|21/25|n.553+1481C>T||||||,A|intron_variant|MODIFIER|TSBP1|ENSG00000204296|transcript|ENST00000533191.5|protein_coding|22/25|n.574+1481C>T||||||,A|intron_variant|MODIFIER|TSBP1-AS1|ENSG00000225914|transcript|ENST00000611838.1|pseudogene|1/1|n.132-35221G>A||||||,A|intron_variant|MODIFIER|TSBP1|ENSG00000204296|transcript|ENST00000527965.5|protein_coding|20/23|n.532+2103C>T||||||,A|intron_variant|MODIFIER|TSBP1|ENSG00000204296|transcript|ENST00000447241.6|protein_coding|19/22|n.580+8195C>T||||||,A|intron_variant|MODIFIER|TSBP1|ENSG00000204296|transcript|ENST00000375015.8|protein_coding|22/25|n.577+2103C>T||||||,A|intron_variant|MODIFIER|TSBP1|ENSG00000204296|transcript|ENST00000612031.4|protein_coding|19/22|n.580+1481C>T||||||,A|intron_variant|MODIFIER|TSBP1|ENSG00000204296|transcript|ENST00000375007.8|protein_coding|19/22|n.574+8195C>T||||||,A|intron_variant|MODIFIER|TSBP1|ENSG00000204296|transcript|ENST00000617061.4|protein_coding|26/32|n.571+2103C>T||||||,A|intron_variant|MODIFIER|TSBP1-AS1|ENSG00000225914|transcript|ENST00000646628.1|pseudogene|1/3|n.52-51489G>A||||||,A|intron_variant|MODIFIER|TSBP1-AS1|ENSG00000225914|transcript|ENST00000653922.1|pseudogene|1/2|n.334-51489G>A||||||,A|intron_variant|MODIFIER|TSBP1-AS1|ENSG00000225914|transcript|ENST00000653523.1|pseudogene|2/2|n.320+51482G>A||||||,A|intron_variant|MODIFIER|TSBP1-AS1|ENSG00000225914|transcript|ENST00000653107.1|pseudogene|2/3|n.306+51482G>A||||||,A|intron_variant|MODIFIER|TSBP1-AS1|ENSG00000225914|transcript|ENST00000645134.1|pseudogene|1/4|n.87+58877G>A||||||,A|intron_variant|MODIFIER|TSBP1-AS1|ENSG00000225914|transcript|ENST00000647036.1|pseudogene|1/2|n.78-35221G>A||||||,A|intron_variant|MODIFIER|TSBP1-AS1|ENSG00000225914|transcript|ENST00000645167.1|pseudogene|1/2|n.64-51489G>A||||||,A|intron_variant|MODIFIER|TSBP1-AS1|ENSG00000225914|transcript|ENST00000646550.1|pseudogene|1/2|n.279-51489G>A||||||,A|intron_variant|MODIFIER|TSBP1-AS1|ENSG00000225914|transcript|ENST00000642577.1|pseudogene|1/5|n.108+51482G>A||||||	testis expressed basic protein 1 ; TSBP1 and BTNL2 antisense RNA 1
354035	18_48237011_T_A	1	1	1	G|intron_variant|MODIFIER|TSBP1|ENSG00000204296|transcript|ENST00000442822.6|protein_coding|21/25|n.553+695T>C||||||,G|intron_variant|MODIFIER|TSBP1|ENSG00000204296|transcript|ENST00000533191.5|protein_coding|22/25|n.574+695T>C||||||,G|intron_variant|MODIFIER|TSBP1-AS1|ENSG00000225914|transcript|ENST00000611838.1|pseudogene|1/1|n.132-34435A>G||||||,G|intron_variant|MODIFIER|TSBP1|ENSG00000204296|transcript|ENST00000527965.5|protein_coding|20/23|n.532+1317T>C||||||,G|intron_variant|MODIFIER|TSBP1|ENSG00000204296|transcript|ENST00000447241.6|protein_coding|19/22|n.580+7409T>C||||||,G|intron_variant|MODIFIER|TSBP1|ENSG00000204296|transcript|ENST00000375015.8|protein_coding|22/25|n.577+1317T>C||||||,G|intron_variant|MODIFIER|TSBP1|ENSG00000204296|transcript|ENST00000612031.4|protein_coding|19/22|n.580+695T>C||||||,G|intron_variant|MODIFIER|TSBP1|ENSG00000204296|transcript|ENST00000375007.8|protein_coding|19/22|n.574+7409T>C||||||,G|intron_variant|MODIFIER|TSBP1|ENSG00000204296|transcript|ENST00000617061.4|protein_coding|26/32|n.571+1317T>C||||||,G|intron_variant|MODIFIER|TSBP1-AS1|ENSG00000225914|transcript|ENST00000646628.1|pseudogene|1/3|n.52-50703A>G||||||,G|intron_variant|MODIFIER|TSBP1-AS1|ENSG00000225914|transcript|ENST00000653922.1|pseudogene|1/2|n.334-50703A>G||||||,G|intron_variant|MODIFIER|TSBP1-AS1|ENSG00000225914|transcript|ENST00000653523.1|pseudogene|2/2|n.320+52268A>G||||||,G|intron_variant|MODIFIER|TSBP1-AS1|ENSG00000225914|transcript|ENST00000653107.1|pseudogene|2/3|n.307-50703A>G||||||,G|intron_variant|MODIFIER|TSBP1-AS1|ENSG00000225914|transcript|ENST00000645134.1|pseudogene|1/4|n.87+59663A>G||||||,G|intron_variant|MODIFIER|TSBP1-AS1|ENSG00000225914|transcript|ENST00000647036.1|pseudogene|1/2|n.78-34435A>G||||||,G|intron_variant|MODIFIER|TSBP1-AS1|ENSG00000225914|transcript|ENST00000645167.1|pseudogene|1/2|n.64-50703A>G||||||,G|intron_variant|MODIFIER|TSBP1-AS1|ENSG00000225914|transcript|ENST00000646550.1|pseudogene|1/2|n.279-50703A>G||||||,G|intron_variant|MODIFIER|TSBP1-AS1|ENSG00000225914|transcript|ENST00000642577.1|pseudogene|1/5|n.109-50703A>G||||||	testis expressed basic protein 1 ; TSBP1 and BTNL2 antisense RNA 1
354036	18_48248810_A_G	1	1	1	G|intron_variant|MODIFIER|TSBP1|ENSG00000204296|transcript|ENST00000442822.6|protein_coding|21/25|n.553+155T>C||||||,G|intron_variant|MODIFIER|TSBP1|ENSG00000204296|transcript|ENST00000533191.5|protein_coding|22/25|n.574+155T>C||||||,G|intron_variant|MODIFIER|TSBP1-AS1|ENSG00000225914|transcript|ENST00000611838.1|pseudogene|1/1|n.132-33895A>G||||||,G|intron_variant|MODIFIER|TSBP1|ENSG00000204296|transcript|ENST00000527965.5|protein_coding|20/23|n.532+777T>C||||||,G|intron_variant|MODIFIER|TSBP1|ENSG00000204296|transcript|ENST00000447241.6|protein_coding|19/22|n.580+6869T>C||||||,G|intron_variant|MODIFIER|TSBP1|ENSG00000204296|transcript|ENST00000375015.8|protein_coding|22/25|n.577+777T>C||||||,G|intron_variant|MODIFIER|TSBP1|ENSG00000204296|transcript|ENST00000612031.4|protein_coding|19/22|n.580+155T>C||||||,G|intron_variant|MODIFIER|TSBP1|ENSG00000204296|transcript|ENST00000375007.8|protein_coding|19/22|n.574+6869T>C||||||,G|intron_variant|MODIFIER|TSBP1|ENSG00000204296|transcript|ENST00000617061.4|protein_coding|26/32|n.571+777T>C||||||,G|intron_variant|MODIFIER|TSBP1-AS1|ENSG00000225914|transcript|ENST00000646628.1|pseudogene|1/3|n.52-50163A>G||||||,G|intron_variant|MODIFIER|TSBP1-AS1|ENSG00000225914|transcript|ENST00000653922.1|pseudogene|1/2|n.334-50163A>G||||||,G|intron_variant|MODIFIER|TSBP1-AS1|ENSG00000225914|transcript|ENST00000653523.1|pseudogene|2/2|n.320+52808A>G||||||,G|intron_variant|MODIFIER|TSBP1-AS1|ENSG00000225914|transcript|ENST00000653107.1|pseudogene|2/3|n.307-50163A>G||||||,G|intron_variant|MODIFIER|TSBP1-AS1|ENSG00000225914|transcript|ENST00000645134.1|pseudogene|1/4|n.87+60203A>G||||||,G|intron_variant|MODIFIER|TSBP1-AS1|ENSG00000225914|transcript|ENST00000647036.1|pseudogene|1/2|n.78-33895A>G||||||,G|intron_variant|MODIFIER|TSBP1-AS1|ENSG00000225914|transcript|ENST00000645167.1|pseudogene|1/2|n.64-50163A>G||||||,G|intron_variant|MODIFIER|TSBP1-AS1|ENSG00000225914|transcript|ENST00000646550.1|pseudogene|1/2|n.279-50163A>G||||||,G|intron_variant|MODIFIER|TSBP1-AS1|ENSG00000225914|transcript|ENST00000642577.1|pseudogene|1/5|n.109-50163A>G||||||	testis expressed basic protein 1 ; TSBP1 and BTNL2 antisense RNA 1
354037	18_48257769_C_T	0.466666666666667	0	0	T|intron_variant|MODIFIER|TSBP1|ENSG00000204296|transcript|ENST00000442822.6|protein_coding|19/25|n.512-232T>A||||||,T|intron_variant|MODIFIER|TSBP1|ENSG00000204296|transcript|ENST00000533191.5|protein_coding|20/25|n.533-232T>A||||||,T|intron_variant|MODIFIER|TSBP1-AS1|ENSG00000225914|transcript|ENST00000611838.1|pseudogene|1/1|n.132-32866A>T||||||,T|intron_variant|MODIFIER|TSBP1|ENSG00000204296|transcript|ENST00000527965.5|protein_coding|19/23|n.512-232T>A||||||,T|intron_variant|MODIFIER|TSBP1|ENSG00000204296|transcript|ENST00000447241.6|protein_coding|19/22|n.580+5840T>A||||||,T|intron_variant|MODIFIER|TSBP1|ENSG00000204296|transcript|ENST00000375015.8|protein_coding|21/25|n.557-232T>A||||||,T|intron_variant|MODIFIER|TSBP1|ENSG00000204296|transcript|ENST00000612031.4|protein_coding|18/22|n.560-854T>A||||||,T|intron_variant|MODIFIER|TSBP1|ENSG00000204296|transcript|ENST00000375007.8|protein_coding|19/22|n.574+5840T>A||||||,T|intron_variant|MODIFIER|TSBP1|ENSG00000204296|transcript|ENST00000617061.4|protein_coding|25/32|n.551-232T>A||||||,T|intron_variant|MODIFIER|TSBP1-AS1|ENSG00000225914|transcript|ENST00000646628.1|pseudogene|1/3|n.52-49134A>T||||||,T|intron_variant|MODIFIER|TSBP1-AS1|ENSG00000225914|transcript|ENST00000653922.1|pseudogene|1/2|n.334-49134A>T||||||,T|intron_variant|MODIFIER|TSBP1-AS1|ENSG00000225914|transcript|ENST00000653523.1|pseudogene|2/2|n.320+53837A>T||||||,T|intron_variant|MODIFIER|TSBP1-AS1|ENSG00000225914|transcript|ENST00000653107.1|pseudogene|2/3|n.307-49134A>T||||||,T|intron_variant|MODIFIER|TSBP1-AS1|ENSG00000225914|transcript|ENST00000645134.1|pseudogene|1/4|n.87+61232A>T||||||,T|intron_variant|MODIFIER|TSBP1-AS1|ENSG00000225914|transcript|ENST00000647036.1|pseudogene|1/2|n.78-32866A>T||||||,T|intron_variant|MODIFIER|TSBP1-AS1|ENSG00000225914|transcript|ENST00000645167.1|pseudogene|1/2|n.64-49134A>T||||||,T|intron_variant|MODIFIER|TSBP1-AS1|ENSG00000225914|transcript|ENST00000646550.1|pseudogene|1/2|n.279-49134A>T||||||,T|intron_variant|MODIFIER|TSBP1-AS1|ENSG00000225914|transcript|ENST00000642577.1|pseudogene|1/5|n.109-49134A>T||||||	testis expressed basic protein 1 ; TSBP1 and BTNL2 antisense RNA 1
354038	18_48259649_T_A	0.434782608695652	0	0	A|intron_variant|MODIFIER|TSBP1|ENSG00000204296|transcript|ENST00000442822.6|protein_coding|19/25|n.512-2061C>T||||||,A|intron_variant|MODIFIER|TSBP1|ENSG00000204296|transcript|ENST00000533191.5|protein_coding|20/25|n.533-2061C>T||||||,A|intron_variant|MODIFIER|TSBP1-AS1|ENSG00000225914|transcript|ENST00000611838.1|pseudogene|1/1|n.132-31037G>A||||||,A|intron_variant|MODIFIER|TSBP1|ENSG00000204296|transcript|ENST00000527965.5|protein_coding|19/23|n.512-2061C>T||||||,A|intron_variant|MODIFIER|TSBP1|ENSG00000204296|transcript|ENST00000447241.6|protein_coding|19/22|n.580+4011C>T||||||,A|intron_variant|MODIFIER|TSBP1|ENSG00000204296|transcript|ENST00000375015.8|protein_coding|21/25|n.557-2061C>T||||||,A|intron_variant|MODIFIER|TSBP1|ENSG00000204296|transcript|ENST00000612031.4|protein_coding|18/22|n.560-2683C>T||||||,A|intron_variant|MODIFIER|TSBP1|ENSG00000204296|transcript|ENST00000375007.8|protein_coding|19/22|n.574+4011C>T||||||,A|intron_variant|MODIFIER|TSBP1|ENSG00000204296|transcript|ENST00000617061.4|protein_coding|25/32|n.551-2061C>T||||||,A|intron_variant|MODIFIER|TSBP1-AS1|ENSG00000225914|transcript|ENST00000646628.1|pseudogene|1/3|n.52-47305G>A||||||,A|intron_variant|MODIFIER|TSBP1-AS1|ENSG00000225914|transcript|ENST00000653922.1|pseudogene|1/2|n.334-47305G>A||||||,A|intron_variant|MODIFIER|TSBP1-AS1|ENSG00000225914|transcript|ENST00000653523.1|pseudogene|2/2|n.320+55666G>A||||||,A|intron_variant|MODIFIER|TSBP1-AS1|ENSG00000225914|transcript|ENST00000653107.1|pseudogene|2/3|n.307-47305G>A||||||,A|intron_variant|MODIFIER|TSBP1-AS1|ENSG00000225914|transcript|ENST00000645134.1|pseudogene|1/4|n.87+63061G>A||||||,A|intron_variant|MODIFIER|TSBP1-AS1|ENSG00000225914|transcript|ENST00000647036.1|pseudogene|1/2|n.78-31037G>A||||||,A|intron_variant|MODIFIER|TSBP1-AS1|ENSG00000225914|transcript|ENST00000645167.1|pseudogene|1/2|n.64-47305G>A||||||,A|intron_variant|MODIFIER|TSBP1-AS1|ENSG00000225914|transcript|ENST00000646550.1|pseudogene|1/2|n.279-47305G>A||||||,A|intron_variant|MODIFIER|TSBP1-AS1|ENSG00000225914|transcript|ENST00000642577.1|pseudogene|1/5|n.109-47305G>A||||||	testis expressed basic protein 1 ; TSBP1 and BTNL2 antisense RNA 1
354039	18_48260751_C_T	0.586206896551724	0	0	G|intron_variant|MODIFIER|TSBP1|ENSG00000204296|transcript|ENST00000442822.6|protein_coding|19/25|n.512-2570A>C||||||,G|intron_variant|MODIFIER|TSBP1|ENSG00000204296|transcript|ENST00000533191.5|protein_coding|20/25|n.533-2570A>C||||||,G|intron_variant|MODIFIER|TSBP1-AS1|ENSG00000225914|transcript|ENST00000611838.1|pseudogene|1/1|n.132-30528T>G||||||,G|intron_variant|MODIFIER|TSBP1|ENSG00000204296|transcript|ENST00000527965.5|protein_coding|19/23|n.512-2570A>C||||||,G|intron_variant|MODIFIER|TSBP1|ENSG00000204296|transcript|ENST00000447241.6|protein_coding|19/22|n.580+3502A>C||||||,G|intron_variant|MODIFIER|TSBP1|ENSG00000204296|transcript|ENST00000375015.8|protein_coding|21/25|n.557-2570A>C||||||,G|intron_variant|MODIFIER|TSBP1|ENSG00000204296|transcript|ENST00000612031.4|protein_coding|18/22|n.560-3192A>C||||||,G|intron_variant|MODIFIER|TSBP1|ENSG00000204296|transcript|ENST00000375007.8|protein_coding|19/22|n.574+3502A>C||||||,G|intron_variant|MODIFIER|TSBP1|ENSG00000204296|transcript|ENST00000617061.4|protein_coding|25/32|n.551-2570A>C||||||,G|intron_variant|MODIFIER|TSBP1-AS1|ENSG00000225914|transcript|ENST00000646628.1|pseudogene|1/3|n.52-46796T>G||||||,G|intron_variant|MODIFIER|TSBP1-AS1|ENSG00000225914|transcript|ENST00000653922.1|pseudogene|1/2|n.334-46796T>G||||||,G|intron_variant|MODIFIER|TSBP1-AS1|ENSG00000225914|transcript|ENST00000653523.1|pseudogene|2/2|n.320+56175T>G||||||,G|intron_variant|MODIFIER|TSBP1-AS1|ENSG00000225914|transcript|ENST00000653107.1|pseudogene|2/3|n.307-46796T>G||||||,G|intron_variant|MODIFIER|TSBP1-AS1|ENSG00000225914|transcript|ENST00000645134.1|pseudogene|1/4|n.87+63570T>G||||||,G|intron_variant|MODIFIER|TSBP1-AS1|ENSG00000225914|transcript|ENST00000647036.1|pseudogene|1/2|n.78-30528T>G||||||,G|intron_variant|MODIFIER|TSBP1-AS1|ENSG00000225914|transcript|ENST00000645167.1|pseudogene|1/2|n.64-46796T>G||||||,G|intron_variant|MODIFIER|TSBP1-AS1|ENSG00000225914|transcript|ENST00000646550.1|pseudogene|1/2|n.279-46796T>G||||||,G|intron_variant|MODIFIER|TSBP1-AS1|ENSG00000225914|transcript|ENST00000642577.1|pseudogene|1/5|n.109-46796T>G||||||	testis expressed basic protein 1 ; TSBP1 and BTNL2 antisense RNA 1
354040	18_48261139_C_G	0.315789473684211	0	0	G|intron_variant|MODIFIER|TSBP1|ENSG00000204296|transcript|ENST00000442822.6|protein_coding|19/25|n.511+2387A>C||||||,G|intron_variant|MODIFIER|TSBP1|ENSG00000204296|transcript|ENST00000533191.5|protein_coding|20/25|n.532+2387A>C||||||,G|intron_variant|MODIFIER|TSBP1-AS1|ENSG00000225914|transcript|ENST00000611838.1|pseudogene|1/1|n.132-29413T>G||||||,G|intron_variant|MODIFIER|TSBP1|ENSG00000204296|transcript|ENST00000527965.5|protein_coding|19/23|n.511+2387A>C||||||,G|intron_variant|MODIFIER|TSBP1|ENSG00000204296|transcript|ENST00000447241.6|protein_coding|19/22|n.580+2387A>C||||||,G|intron_variant|MODIFIER|TSBP1|ENSG00000204296|transcript|ENST00000375015.8|protein_coding|21/25|n.556+2387A>C||||||,G|intron_variant|MODIFIER|TSBP1|ENSG00000204296|transcript|ENST00000612031.4|protein_coding|18/22|n.559+3018A>C||||||,G|intron_variant|MODIFIER|TSBP1|ENSG00000204296|transcript|ENST00000375007.8|protein_coding|19/22|n.574+2387A>C||||||,G|intron_variant|MODIFIER|TSBP1|ENSG00000204296|transcript|ENST00000617061.4|protein_coding|25/32|n.550+2387A>C||||||,G|intron_variant|MODIFIER|TSBP1-AS1|ENSG00000225914|transcript|ENST00000646628.1|pseudogene|1/3|n.52-45681T>G||||||,G|intron_variant|MODIFIER|TSBP1-AS1|ENSG00000225914|transcript|ENST00000653922.1|pseudogene|1/2|n.334-45681T>G||||||,G|intron_variant|MODIFIER|TSBP1-AS1|ENSG00000225914|transcript|ENST00000653523.1|pseudogene|2/2|n.320+57290T>G||||||,G|intron_variant|MODIFIER|TSBP1-AS1|ENSG00000225914|transcript|ENST00000653107.1|pseudogene|2/3|n.307-45681T>G||||||,G|intron_variant|MODIFIER|TSBP1-AS1|ENSG00000225914|transcript|ENST00000645134.1|pseudogene|1/4|n.87+64685T>G||||||,G|intron_variant|MODIFIER|TSBP1-AS1|ENSG00000225914|transcript|ENST00000647036.1|pseudogene|1/2|n.78-29413T>G||||||,G|intron_variant|MODIFIER|TSBP1-AS1|ENSG00000225914|transcript|ENST00000645167.1|pseudogene|1/2|n.64-45681T>G||||||,G|intron_variant|MODIFIER|TSBP1-AS1|ENSG00000225914|transcript|ENST00000646550.1|pseudogene|1/2|n.279-45681T>G||||||,G|intron_variant|MODIFIER|TSBP1-AS1|ENSG00000225914|transcript|ENST00000642577.1|pseudogene|1/5|n.109-45681T>G||||||	testis expressed basic protein 1 ; TSBP1 and BTNL2 antisense RNA 1
354041	18_48264666_A_G	0.5	0	0	C|intron_variant|MODIFIER|TSBP1|ENSG00000204296|transcript|ENST00000442822.6|protein_coding|19/25|n.511+2222A>G||||||,C|intron_variant|MODIFIER|TSBP1|ENSG00000204296|transcript|ENST00000533191.5|protein_coding|20/25|n.532+2222A>G||||||,C|intron_variant|MODIFIER|TSBP1-AS1|ENSG00000225914|transcript|ENST00000611838.1|pseudogene|1/1|n.132-29248T>C||||||,C|intron_variant|MODIFIER|TSBP1|ENSG00000204296|transcript|ENST00000527965.5|protein_coding|19/23|n.511+2222A>G||||||,C|intron_variant|MODIFIER|TSBP1|ENSG00000204296|transcript|ENST00000447241.6|protein_coding|19/22|n.580+2222A>G||||||,C|intron_variant|MODIFIER|TSBP1|ENSG00000204296|transcript|ENST00000375015.8|protein_coding|21/25|n.556+2222A>G||||||,C|intron_variant|MODIFIER|TSBP1|ENSG00000204296|transcript|ENST00000612031.4|protein_coding|18/22|n.559+2853A>G||||||,C|intron_variant|MODIFIER|TSBP1|ENSG00000204296|transcript|ENST00000375007.8|protein_coding|19/22|n.574+2222A>G||||||,C|intron_variant|MODIFIER|TSBP1|ENSG00000204296|transcript|ENST00000617061.4|protein_coding|25/32|n.550+2222A>G||||||,C|intron_variant|MODIFIER|TSBP1-AS1|ENSG00000225914|transcript|ENST00000646628.1|pseudogene|1/3|n.52-45516T>C||||||,C|intron_variant|MODIFIER|TSBP1-AS1|ENSG00000225914|transcript|ENST00000653922.1|pseudogene|1/2|n.334-45516T>C||||||,C|intron_variant|MODIFIER|TSBP1-AS1|ENSG00000225914|transcript|ENST00000653523.1|pseudogene|2/2|n.320+57455T>C||||||,C|intron_variant|MODIFIER|TSBP1-AS1|ENSG00000225914|transcript|ENST00000653107.1|pseudogene|2/3|n.307-45516T>C||||||,C|intron_variant|MODIFIER|TSBP1-AS1|ENSG00000225914|transcript|ENST00000645134.1|pseudogene|1/4|n.87+64850T>C||||||,C|intron_variant|MODIFIER|TSBP1-AS1|ENSG00000225914|transcript|ENST00000647036.1|pseudogene|1/2|n.78-29248T>C||||||,C|intron_variant|MODIFIER|TSBP1-AS1|ENSG00000225914|transcript|ENST00000645167.1|pseudogene|1/2|n.64-45516T>C||||||,C|intron_variant|MODIFIER|TSBP1-AS1|ENSG00000225914|transcript|ENST00000646550.1|pseudogene|1/2|n.279-45516T>C||||||,C|intron_variant|MODIFIER|TSBP1-AS1|ENSG00000225914|transcript|ENST00000642577.1|pseudogene|1/5|n.109-45516T>C||||||	testis expressed basic protein 1 ; TSBP1 and BTNL2 antisense RNA 1
354042	18_48267546_T_C	0.4	0.576923076923077	0	T|intron_variant|MODIFIER|TSBP1|ENSG00000204296|transcript|ENST00000442822.6|protein_coding|19/25|n.511+2174G>A||||||,T|intron_variant|MODIFIER|TSBP1|ENSG00000204296|transcript|ENST00000533191.5|protein_coding|20/25|n.532+2174G>A||||||,T|intron_variant|MODIFIER|TSBP1-AS1|ENSG00000225914|transcript|ENST00000611838.1|pseudogene|1/1|n.132-29200C>T||||||,T|intron_variant|MODIFIER|TSBP1|ENSG00000204296|transcript|ENST00000527965.5|protein_coding|19/23|n.511+2174G>A||||||,T|intron_variant|MODIFIER|TSBP1|ENSG00000204296|transcript|ENST00000447241.6|protein_coding|19/22|n.580+2174G>A||||||,T|intron_variant|MODIFIER|TSBP1|ENSG00000204296|transcript|ENST00000375015.8|protein_coding|21/25|n.556+2174G>A||||||,T|intron_variant|MODIFIER|TSBP1|ENSG00000204296|transcript|ENST00000612031.4|protein_coding|18/22|n.559+2805G>A||||||,T|intron_variant|MODIFIER|TSBP1|ENSG00000204296|transcript|ENST00000375007.8|protein_coding|19/22|n.574+2174G>A||||||,T|intron_variant|MODIFIER|TSBP1|ENSG00000204296|transcript|ENST00000617061.4|protein_coding|25/32|n.550+2174G>A||||||,T|intron_variant|MODIFIER|TSBP1-AS1|ENSG00000225914|transcript|ENST00000646628.1|pseudogene|1/3|n.52-45468C>T||||||,T|intron_variant|MODIFIER|TSBP1-AS1|ENSG00000225914|transcript|ENST00000653922.1|pseudogene|1/2|n.334-45468C>T||||||,T|intron_variant|MODIFIER|TSBP1-AS1|ENSG00000225914|transcript|ENST00000653523.1|pseudogene|2/2|n.320+57503C>T||||||,T|intron_variant|MODIFIER|TSBP1-AS1|ENSG00000225914|transcript|ENST00000653107.1|pseudogene|2/3|n.307-45468C>T||||||,T|intron_variant|MODIFIER|TSBP1-AS1|ENSG00000225914|transcript|ENST00000645134.1|pseudogene|1/4|n.87+64898C>T||||||,T|intron_variant|MODIFIER|TSBP1-AS1|ENSG00000225914|transcript|ENST00000647036.1|pseudogene|1/2|n.78-29200C>T||||||,T|intron_variant|MODIFIER|TSBP1-AS1|ENSG00000225914|transcript|ENST00000645167.1|pseudogene|1/2|n.64-45468C>T||||||,T|intron_variant|MODIFIER|TSBP1-AS1|ENSG00000225914|transcript|ENST00000646550.1|pseudogene|1/2|n.279-45468C>T||||||,T|intron_variant|MODIFIER|TSBP1-AS1|ENSG00000225914|transcript|ENST00000642577.1|pseudogene|1/5|n.109-45468C>T||||||	testis expressed basic protein 1 ; TSBP1 and BTNL2 antisense RNA 1
354043	18_48273023_A_G	0.368421052631579	0	0	C|intron_variant|MODIFIER|TSBP1|ENSG00000204296|transcript|ENST00000442822.6|protein_coding|19/25|n.511+2073A>G||||||,C|intron_variant|MODIFIER|TSBP1|ENSG00000204296|transcript|ENST00000533191.5|protein_coding|20/25|n.532+2073A>G||||||,C|intron_variant|MODIFIER|TSBP1-AS1|ENSG00000225914|transcript|ENST00000611838.1|pseudogene|1/1|n.132-29099T>C||||||,C|intron_variant|MODIFIER|TSBP1|ENSG00000204296|transcript|ENST00000527965.5|protein_coding|19/23|n.511+2073A>G||||||,C|intron_variant|MODIFIER|TSBP1|ENSG00000204296|transcript|ENST00000447241.6|protein_coding|19/22|n.580+2073A>G||||||,C|intron_variant|MODIFIER|TSBP1|ENSG00000204296|transcript|ENST00000375015.8|protein_coding|21/25|n.556+2073A>G||||||,C|intron_variant|MODIFIER|TSBP1|ENSG00000204296|transcript|ENST00000612031.4|protein_coding|18/22|n.559+2704A>G||||||,C|intron_variant|MODIFIER|TSBP1|ENSG00000204296|transcript|ENST00000375007.8|protein_coding|19/22|n.574+2073A>G||||||,C|intron_variant|MODIFIER|TSBP1|ENSG00000204296|transcript|ENST00000617061.4|protein_coding|25/32|n.550+2073A>G||||||,C|intron_variant|MODIFIER|TSBP1-AS1|ENSG00000225914|transcript|ENST00000646628.1|pseudogene|1/3|n.52-45367T>C||||||,C|intron_variant|MODIFIER|TSBP1-AS1|ENSG00000225914|transcript|ENST00000653922.1|pseudogene|1/2|n.334-45367T>C||||||,C|intron_variant|MODIFIER|TSBP1-AS1|ENSG00000225914|transcript|ENST00000653523.1|pseudogene|2/2|n.320+57604T>C||||||,C|intron_variant|MODIFIER|TSBP1-AS1|ENSG00000225914|transcript|ENST00000653107.1|pseudogene|2/3|n.307-45367T>C||||||,C|intron_variant|MODIFIER|TSBP1-AS1|ENSG00000225914|transcript|ENST00000645134.1|pseudogene|1/4|n.87+64999T>C||||||,C|intron_variant|MODIFIER|TSBP1-AS1|ENSG00000225914|transcript|ENST00000647036.1|pseudogene|1/2|n.78-29099T>C||||||,C|intron_variant|MODIFIER|TSBP1-AS1|ENSG00000225914|transcript|ENST00000645167.1|pseudogene|1/2|n.64-45367T>C||||||,C|intron_variant|MODIFIER|TSBP1-AS1|ENSG00000225914|transcript|ENST00000646550.1|pseudogene|1/2|n.279-45367T>C||||||,C|intron_variant|MODIFIER|TSBP1-AS1|ENSG00000225914|transcript|ENST00000642577.1|pseudogene|1/5|n.109-45367T>C||||||	testis expressed basic protein 1 ; TSBP1 and BTNL2 antisense RNA 1
354044	18_48275752_T_G	0.526315789473684	0.470588235294118	0	A|intron_variant|MODIFIER|TSBP1|ENSG00000204296|transcript|ENST00000442822.6|protein_coding|19/25|n.511+971C>T||||||,A|intron_variant|MODIFIER|TSBP1|ENSG00000204296|transcript|ENST00000533191.5|protein_coding|20/25|n.532+971C>T||||||,A|intron_variant|MODIFIER|TSBP1-AS1|ENSG00000225914|transcript|ENST00000611838.1|pseudogene|1/1|n.132-27997G>A||||||,A|intron_variant|MODIFIER|TSBP1|ENSG00000204296|transcript|ENST00000527965.5|protein_coding|19/23|n.511+971C>T||||||,A|intron_variant|MODIFIER|TSBP1|ENSG00000204296|transcript|ENST00000447241.6|protein_coding|19/22|n.580+971C>T||||||,A|intron_variant|MODIFIER|TSBP1|ENSG00000204296|transcript|ENST00000375015.8|protein_coding|21/25|n.556+971C>T||||||,A|intron_variant|MODIFIER|TSBP1|ENSG00000204296|transcript|ENST00000612031.4|protein_coding|18/22|n.559+1602C>T||||||,A|intron_variant|MODIFIER|TSBP1|ENSG00000204296|transcript|ENST00000375007.8|protein_coding|19/22|n.574+971C>T||||||,A|intron_variant|MODIFIER|TSBP1|ENSG00000204296|transcript|ENST00000617061.4|protein_coding|25/32|n.550+971C>T||||||,A|intron_variant|MODIFIER|TSBP1-AS1|ENSG00000225914|transcript|ENST00000646628.1|pseudogene|1/3|n.52-44265G>A||||||,A|intron_variant|MODIFIER|TSBP1-AS1|ENSG00000225914|transcript|ENST00000653922.1|pseudogene|1/2|n.334-44265G>A||||||,A|intron_variant|MODIFIER|TSBP1-AS1|ENSG00000225914|transcript|ENST00000653523.1|pseudogene|2/2|n.320+58706G>A||||||,A|intron_variant|MODIFIER|TSBP1-AS1|ENSG00000225914|transcript|ENST00000653107.1|pseudogene|2/3|n.307-44265G>A||||||,A|intron_variant|MODIFIER|TSBP1-AS1|ENSG00000225914|transcript|ENST00000645134.1|pseudogene|1/4|n.87+66101G>A||||||,A|intron_variant|MODIFIER|TSBP1-AS1|ENSG00000225914|transcript|ENST00000647036.1|pseudogene|1/2|n.78-27997G>A||||||,A|intron_variant|MODIFIER|TSBP1-AS1|ENSG00000225914|transcript|ENST00000645167.1|pseudogene|1/2|n.64-44265G>A||||||,A|intron_variant|MODIFIER|TSBP1-AS1|ENSG00000225914|transcript|ENST00000646550.1|pseudogene|1/2|n.279-44265G>A||||||,A|intron_variant|MODIFIER|TSBP1-AS1|ENSG00000225914|transcript|ENST00000642577.1|pseudogene|1/5|n.109-44265G>A||||||	testis expressed basic protein 1 ; TSBP1 and BTNL2 antisense RNA 1
354045	18_48276230_T_C	0.545454545454545	0	0	C|intron_variant|MODIFIER|TSBP1|ENSG00000204296|transcript|ENST00000442822.6|protein_coding|19/25|n.511+945A>G||||||,C|intron_variant|MODIFIER|TSBP1|ENSG00000204296|transcript|ENST00000533191.5|protein_coding|20/25|n.532+945A>G||||||,C|intron_variant|MODIFIER|TSBP1-AS1|ENSG00000225914|transcript|ENST00000611838.1|pseudogene|1/1|n.132-27971T>C||||||,C|intron_variant|MODIFIER|TSBP1|ENSG00000204296|transcript|ENST00000527965.5|protein_coding|19/23|n.511+945A>G||||||,C|intron_variant|MODIFIER|TSBP1|ENSG00000204296|transcript|ENST00000447241.6|protein_coding|19/22|n.580+945A>G||||||,C|intron_variant|MODIFIER|TSBP1|ENSG00000204296|transcript|ENST00000375015.8|protein_coding|21/25|n.556+945A>G||||||,C|intron_variant|MODIFIER|TSBP1|ENSG00000204296|transcript|ENST00000612031.4|protein_coding|18/22|n.559+1576A>G||||||,C|intron_variant|MODIFIER|TSBP1|ENSG00000204296|transcript|ENST00000375007.8|protein_coding|19/22|n.574+945A>G||||||,C|intron_variant|MODIFIER|TSBP1|ENSG00000204296|transcript|ENST00000617061.4|protein_coding|25/32|n.550+945A>G||||||,C|intron_variant|MODIFIER|TSBP1-AS1|ENSG00000225914|transcript|ENST00000646628.1|pseudogene|1/3|n.52-44239T>C||||||,C|intron_variant|MODIFIER|TSBP1-AS1|ENSG00000225914|transcript|ENST00000653922.1|pseudogene|1/2|n.334-44239T>C||||||,C|intron_variant|MODIFIER|TSBP1-AS1|ENSG00000225914|transcript|ENST00000653523.1|pseudogene|2/2|n.320+58732T>C||||||,C|intron_variant|MODIFIER|TSBP1-AS1|ENSG00000225914|transcript|ENST00000653107.1|pseudogene|2/3|n.307-44239T>C||||||,C|intron_variant|MODIFIER|TSBP1-AS1|ENSG00000225914|transcript|ENST00000645134.1|pseudogene|1/4|n.87+66127T>C||||||,C|intron_variant|MODIFIER|TSBP1-AS1|ENSG00000225914|transcript|ENST00000647036.1|pseudogene|1/2|n.78-27971T>C||||||,C|intron_variant|MODIFIER|TSBP1-AS1|ENSG00000225914|transcript|ENST00000645167.1|pseudogene|1/2|n.64-44239T>C||||||,C|intron_variant|MODIFIER|TSBP1-AS1|ENSG00000225914|transcript|ENST00000646550.1|pseudogene|1/2|n.279-44239T>C||||||,C|intron_variant|MODIFIER|TSBP1-AS1|ENSG00000225914|transcript|ENST00000642577.1|pseudogene|1/5|n.109-44239T>C||||||	testis expressed basic protein 1 ; TSBP1 and BTNL2 antisense RNA 1
354046	18_48277870_C_T	1	1	1	C|intron_variant|MODIFIER|TSBP1|ENSG00000204296|transcript|ENST00000442822.6|protein_coding|19/25|n.511+873T>G||||||,C|intron_variant|MODIFIER|TSBP1|ENSG00000204296|transcript|ENST00000533191.5|protein_coding|20/25|n.532+873T>G||||||,C|intron_variant|MODIFIER|TSBP1-AS1|ENSG00000225914|transcript|ENST00000611838.1|pseudogene|1/1|n.132-27899A>C||||||,C|intron_variant|MODIFIER|TSBP1|ENSG00000204296|transcript|ENST00000527965.5|protein_coding|19/23|n.511+873T>G||||||,C|intron_variant|MODIFIER|TSBP1|ENSG00000204296|transcript|ENST00000447241.6|protein_coding|19/22|n.580+873T>G||||||,C|intron_variant|MODIFIER|TSBP1|ENSG00000204296|transcript|ENST00000375015.8|protein_coding|21/25|n.556+873T>G||||||,C|intron_variant|MODIFIER|TSBP1|ENSG00000204296|transcript|ENST00000612031.4|protein_coding|18/22|n.559+1504T>G||||||,C|intron_variant|MODIFIER|TSBP1|ENSG00000204296|transcript|ENST00000375007.8|protein_coding|19/22|n.574+873T>G||||||,C|intron_variant|MODIFIER|TSBP1|ENSG00000204296|transcript|ENST00000617061.4|protein_coding|25/32|n.550+873T>G||||||,C|intron_variant|MODIFIER|TSBP1-AS1|ENSG00000225914|transcript|ENST00000646628.1|pseudogene|1/3|n.52-44167A>C||||||,C|intron_variant|MODIFIER|TSBP1-AS1|ENSG00000225914|transcript|ENST00000653922.1|pseudogene|1/2|n.334-44167A>C||||||,C|intron_variant|MODIFIER|TSBP1-AS1|ENSG00000225914|transcript|ENST00000653523.1|pseudogene|2/2|n.320+58804A>C||||||,C|intron_variant|MODIFIER|TSBP1-AS1|ENSG00000225914|transcript|ENST00000653107.1|pseudogene|2/3|n.307-44167A>C||||||,C|intron_variant|MODIFIER|TSBP1-AS1|ENSG00000225914|transcript|ENST00000645134.1|pseudogene|1/4|n.87+66199A>C||||||,C|intron_variant|MODIFIER|TSBP1-AS1|ENSG00000225914|transcript|ENST00000647036.1|pseudogene|1/2|n.78-27899A>C||||||,C|intron_variant|MODIFIER|TSBP1-AS1|ENSG00000225914|transcript|ENST00000645167.1|pseudogene|1/2|n.64-44167A>C||||||,C|intron_variant|MODIFIER|TSBP1-AS1|ENSG00000225914|transcript|ENST00000646550.1|pseudogene|1/2|n.279-44167A>C||||||,C|intron_variant|MODIFIER|TSBP1-AS1|ENSG00000225914|transcript|ENST00000642577.1|pseudogene|1/5|n.109-44167A>C||||||	testis expressed basic protein 1 ; TSBP1 and BTNL2 antisense RNA 1
354047	18_48289190_C_T	0.521739130434783	0	0	G|intron_variant|MODIFIER|TSBP1|ENSG00000204296|transcript|ENST00000442822.6|protein_coding|19/25|n.511+669T>C||||||,G|intron_variant|MODIFIER|TSBP1|ENSG00000204296|transcript|ENST00000533191.5|protein_coding|20/25|n.532+669T>C||||||,G|intron_variant|MODIFIER|TSBP1-AS1|ENSG00000225914|transcript|ENST00000611838.1|pseudogene|1/1|n.132-27695A>G||||||,G|intron_variant|MODIFIER|TSBP1|ENSG00000204296|transcript|ENST00000527965.5|protein_coding|19/23|n.511+669T>C||||||,G|intron_variant|MODIFIER|TSBP1|ENSG00000204296|transcript|ENST00000447241.6|protein_coding|19/22|n.580+669T>C||||||,G|intron_variant|MODIFIER|TSBP1|ENSG00000204296|transcript|ENST00000375015.8|protein_coding|21/25|n.556+669T>C||||||,G|intron_variant|MODIFIER|TSBP1|ENSG00000204296|transcript|ENST00000612031.4|protein_coding|18/22|n.559+1300T>C||||||,G|intron_variant|MODIFIER|TSBP1|ENSG00000204296|transcript|ENST00000375007.8|protein_coding|19/22|n.574+669T>C||||||,G|intron_variant|MODIFIER|TSBP1|ENSG00000204296|transcript|ENST00000617061.4|protein_coding|25/32|n.550+669T>C||||||,G|intron_variant|MODIFIER|TSBP1-AS1|ENSG00000225914|transcript|ENST00000646628.1|pseudogene|1/3|n.52-43963A>G||||||,G|intron_variant|MODIFIER|TSBP1-AS1|ENSG00000225914|transcript|ENST00000653922.1|pseudogene|1/2|n.334-43963A>G||||||,G|intron_variant|MODIFIER|TSBP1-AS1|ENSG00000225914|transcript|ENST00000653523.1|pseudogene|2/2|n.320+59008A>G||||||,G|intron_variant|MODIFIER|TSBP1-AS1|ENSG00000225914|transcript|ENST00000653107.1|pseudogene|2/3|n.307-43963A>G||||||,G|intron_variant|MODIFIER|TSBP1-AS1|ENSG00000225914|transcript|ENST00000645134.1|pseudogene|1/4|n.87+66403A>G||||||,G|intron_variant|MODIFIER|TSBP1-AS1|ENSG00000225914|transcript|ENST00000647036.1|pseudogene|1/2|n.78-27695A>G||||||,G|intron_variant|MODIFIER|TSBP1-AS1|ENSG00000225914|transcript|ENST00000645167.1|pseudogene|1/2|n.64-43963A>G||||||,G|intron_variant|MODIFIER|TSBP1-AS1|ENSG00000225914|transcript|ENST00000646550.1|pseudogene|1/2|n.279-43963A>G||||||,G|intron_variant|MODIFIER|TSBP1-AS1|ENSG00000225914|transcript|ENST00000642577.1|pseudogene|1/5|n.109-43963A>G||||||	testis expressed basic protein 1 ; TSBP1 and BTNL2 antisense RNA 1
354048	18_48291086_G_C	1	0.391304347826087	0	T|intron_variant|MODIFIER|TSBP1|ENSG00000204296|transcript|ENST00000442822.6|protein_coding|19/25|n.511+499G>A||||||,T|intron_variant|MODIFIER|TSBP1|ENSG00000204296|transcript|ENST00000533191.5|protein_coding|20/25|n.532+499G>A||||||,T|intron_variant|MODIFIER|TSBP1-AS1|ENSG00000225914|transcript|ENST00000611838.1|pseudogene|1/1|n.132-27525C>T||||||,T|intron_variant|MODIFIER|TSBP1|ENSG00000204296|transcript|ENST00000527965.5|protein_coding|19/23|n.511+499G>A||||||,T|intron_variant|MODIFIER|TSBP1|ENSG00000204296|transcript|ENST00000447241.6|protein_coding|19/22|n.580+499G>A||||||,T|intron_variant|MODIFIER|TSBP1|ENSG00000204296|transcript|ENST00000375015.8|protein_coding|21/25|n.556+499G>A||||||,T|intron_variant|MODIFIER|TSBP1|ENSG00000204296|transcript|ENST00000612031.4|protein_coding|18/22|n.559+1130G>A||||||,T|intron_variant|MODIFIER|TSBP1|ENSG00000204296|transcript|ENST00000375007.8|protein_coding|19/22|n.574+499G>A||||||,T|intron_variant|MODIFIER|TSBP1|ENSG00000204296|transcript|ENST00000617061.4|protein_coding|25/32|n.550+499G>A||||||,T|intron_variant|MODIFIER|TSBP1-AS1|ENSG00000225914|transcript|ENST00000646628.1|pseudogene|1/3|n.52-43793C>T||||||,T|intron_variant|MODIFIER|TSBP1-AS1|ENSG00000225914|transcript|ENST00000653922.1|pseudogene|1/2|n.334-43793C>T||||||,T|intron_variant|MODIFIER|TSBP1-AS1|ENSG00000225914|transcript|ENST00000653523.1|pseudogene|2/2|n.320+59178C>T||||||,T|intron_variant|MODIFIER|TSBP1-AS1|ENSG00000225914|transcript|ENST00000653107.1|pseudogene|2/3|n.307-43793C>T||||||,T|intron_variant|MODIFIER|TSBP1-AS1|ENSG00000225914|transcript|ENST00000645134.1|pseudogene|1/4|n.87+66573C>T||||||,T|intron_variant|MODIFIER|TSBP1-AS1|ENSG00000225914|transcript|ENST00000647036.1|pseudogene|1/2|n.78-27525C>T||||||,T|intron_variant|MODIFIER|TSBP1-AS1|ENSG00000225914|transcript|ENST00000645167.1|pseudogene|1/2|n.64-43793C>T||||||,T|intron_variant|MODIFIER|TSBP1-AS1|ENSG00000225914|transcript|ENST00000646550.1|pseudogene|1/2|n.279-43793C>T||||||,T|intron_variant|MODIFIER|TSBP1-AS1|ENSG00000225914|transcript|ENST00000642577.1|pseudogene|1/5|n.109-43793C>T||||||	testis expressed basic protein 1 ; TSBP1 and BTNL2 antisense RNA 1
354049	18_48297142_T_C	0.590909090909091	0	0	T|intron_variant|MODIFIER|TSBP1|ENSG00000204296|transcript|ENST00000442822.6|protein_coding|17/25|n.470-13C>A||||||,T|intron_variant|MODIFIER|TSBP1|ENSG00000204296|transcript|ENST00000533191.5|protein_coding|18/25|n.491-13C>A||||||,T|intron_variant|MODIFIER|TSBP1-AS1|ENSG00000225914|transcript|ENST00000611838.1|pseudogene|1/1|n.132-26362G>T||||||,T|intron_variant|MODIFIER|TSBP1|ENSG00000204296|transcript|ENST00000527965.5|protein_coding|17/23|n.470-13C>A||||||,T|intron_variant|MODIFIER|TSBP1|ENSG00000204296|transcript|ENST00000447241.6|protein_coding|17/22|n.539-13C>A||||||,T|intron_variant|MODIFIER|TSBP1|ENSG00000204296|transcript|ENST00000375015.8|protein_coding|19/25|n.515-13C>A||||||,T|intron_variant|MODIFIER|TSBP1|ENSG00000204296|transcript|ENST00000612031.4|protein_coding|17/22|n.539-13C>A||||||,T|intron_variant|MODIFIER|TSBP1|ENSG00000204296|transcript|ENST00000375007.8|protein_coding|17/22|n.533-13C>A||||||,T|intron_variant|MODIFIER|TSBP1|ENSG00000204296|transcript|ENST00000617061.4|protein_coding|23/32|n.509-13C>A||||||,T|intron_variant|MODIFIER|TSBP1-AS1|ENSG00000225914|transcript|ENST00000646628.1|pseudogene|1/3|n.52-42630G>T||||||,T|intron_variant|MODIFIER|TSBP1-AS1|ENSG00000225914|transcript|ENST00000653922.1|pseudogene|1/2|n.334-42630G>T||||||,T|intron_variant|MODIFIER|TSBP1-AS1|ENSG00000225914|transcript|ENST00000653523.1|pseudogene|2/2|n.320+60341G>T||||||,T|intron_variant|MODIFIER|TSBP1-AS1|ENSG00000225914|transcript|ENST00000653107.1|pseudogene|2/3|n.307-42630G>T||||||,T|intron_variant|MODIFIER|TSBP1-AS1|ENSG00000225914|transcript|ENST00000645134.1|pseudogene|1/4|n.88-67064G>T||||||,T|intron_variant|MODIFIER|TSBP1-AS1|ENSG00000225914|transcript|ENST00000647036.1|pseudogene|1/2|n.78-26362G>T||||||,T|intron_variant|MODIFIER|TSBP1-AS1|ENSG00000225914|transcript|ENST00000645167.1|pseudogene|1/2|n.64-42630G>T||||||,T|intron_variant|MODIFIER|TSBP1-AS1|ENSG00000225914|transcript|ENST00000646550.1|pseudogene|1/2|n.279-42630G>T||||||,T|intron_variant|MODIFIER|TSBP1-AS1|ENSG00000225914|transcript|ENST00000642577.1|pseudogene|1/5|n.109-42630G>T||||||	testis expressed basic protein 1 ; TSBP1 and BTNL2 antisense RNA 1
354050	18_48297366_T_C	0.615384615384615	0	0	T|intron_variant|MODIFIER|TSBP1|ENSG00000204296|transcript|ENST00000442822.6|protein_coding|16/25|n.446-151G>A||||||,T|intron_variant|MODIFIER|TSBP1|ENSG00000204296|transcript|ENST00000533191.5|protein_coding|17/25|n.467-151G>A||||||,T|intron_variant|MODIFIER|TSBP1-AS1|ENSG00000225914|transcript|ENST00000611838.1|pseudogene|1/1|n.132-25747C>T||||||,T|intron_variant|MODIFIER|TSBP1|ENSG00000204296|transcript|ENST00000527965.5|protein_coding|16/23|n.446-151G>A||||||,T|intron_variant|MODIFIER|TSBP1|ENSG00000204296|transcript|ENST00000447241.6|protein_coding|16/22|n.515-151G>A||||||,T|intron_variant|MODIFIER|TSBP1|ENSG00000204296|transcript|ENST00000375015.8|protein_coding|18/25|n.491-151G>A||||||,T|intron_variant|MODIFIER|TSBP1|ENSG00000204296|transcript|ENST00000612031.4|protein_coding|16/22|n.515-151G>A||||||,T|intron_variant|MODIFIER|TSBP1|ENSG00000204296|transcript|ENST00000375007.8|protein_coding|16/22|n.509-151G>A||||||,T|intron_variant|MODIFIER|TSBP1|ENSG00000204296|transcript|ENST00000617061.4|protein_coding|22/32|n.490+95G>A||||||,T|intron_variant|MODIFIER|TSBP1-AS1|ENSG00000225914|transcript|ENST00000646628.1|pseudogene|1/3|n.52-42015C>T||||||,T|intron_variant|MODIFIER|TSBP1-AS1|ENSG00000225914|transcript|ENST00000653922.1|pseudogene|1/2|n.334-42015C>T||||||,T|intron_variant|MODIFIER|TSBP1-AS1|ENSG00000225914|transcript|ENST00000653523.1|pseudogene|2/2|n.320+60956C>T||||||,T|intron_variant|MODIFIER|TSBP1-AS1|ENSG00000225914|transcript|ENST00000653107.1|pseudogene|2/3|n.307-42015C>T||||||,T|intron_variant|MODIFIER|TSBP1-AS1|ENSG00000225914|transcript|ENST00000645134.1|pseudogene|1/4|n.88-66449C>T||||||,T|intron_variant|MODIFIER|TSBP1-AS1|ENSG00000225914|transcript|ENST00000647036.1|pseudogene|1/2|n.78-25747C>T||||||,T|intron_variant|MODIFIER|TSBP1-AS1|ENSG00000225914|transcript|ENST00000645167.1|pseudogene|1/2|n.64-42015C>T||||||,T|intron_variant|MODIFIER|TSBP1-AS1|ENSG00000225914|transcript|ENST00000646550.1|pseudogene|1/2|n.279-42015C>T||||||,T|intron_variant|MODIFIER|TSBP1-AS1|ENSG00000225914|transcript|ENST00000642577.1|pseudogene|1/5|n.109-42015C>T||||||	testis expressed basic protein 1 ; TSBP1 and BTNL2 antisense RNA 1
354051	18_48298965_A_G	0.631578947368421	0	0	T|splice_acceptor_variant&intron_variant|HIGH|TSBP1|ENSG00000204296|transcript|ENST00000617061.4|protein_coding|21/32|n.486-2G>A||||||,T|intron_variant|MODIFIER|TSBP1|ENSG00000204296|transcript|ENST00000442822.6|protein_coding|16/25|n.446-252G>A||||||,T|intron_variant|MODIFIER|TSBP1|ENSG00000204296|transcript|ENST00000533191.5|protein_coding|17/25|n.467-252G>A||||||,T|intron_variant|MODIFIER|TSBP1-AS1|ENSG00000225914|transcript|ENST00000611838.1|pseudogene|1/1|n.132-25646C>T||||||,T|intron_variant|MODIFIER|TSBP1|ENSG00000204296|transcript|ENST00000527965.5|protein_coding|16/23|n.446-252G>A||||||,T|intron_variant|MODIFIER|TSBP1|ENSG00000204296|transcript|ENST00000447241.6|protein_coding|16/22|n.515-252G>A||||||,T|intron_variant|MODIFIER|TSBP1|ENSG00000204296|transcript|ENST00000375015.8|protein_coding|18/25|n.491-252G>A||||||,T|intron_variant|MODIFIER|TSBP1|ENSG00000204296|transcript|ENST00000612031.4|protein_coding|16/22|n.515-252G>A||||||,T|intron_variant|MODIFIER|TSBP1|ENSG00000204296|transcript|ENST00000375007.8|protein_coding|16/22|n.509-252G>A||||||,T|intron_variant|MODIFIER|TSBP1-AS1|ENSG00000225914|transcript|ENST00000646628.1|pseudogene|1/3|n.52-41914C>T||||||,T|intron_variant|MODIFIER|TSBP1-AS1|ENSG00000225914|transcript|ENST00000653922.1|pseudogene|1/2|n.334-41914C>T||||||,T|intron_variant|MODIFIER|TSBP1-AS1|ENSG00000225914|transcript|ENST00000653523.1|pseudogene|2/2|n.320+61057C>T||||||,T|intron_variant|MODIFIER|TSBP1-AS1|ENSG00000225914|transcript|ENST00000653107.1|pseudogene|2/3|n.307-41914C>T||||||,T|intron_variant|MODIFIER|TSBP1-AS1|ENSG00000225914|transcript|ENST00000645134.1|pseudogene|1/4|n.88-66348C>T||||||,T|intron_variant|MODIFIER|TSBP1-AS1|ENSG00000225914|transcript|ENST00000647036.1|pseudogene|1/2|n.78-25646C>T||||||,T|intron_variant|MODIFIER|TSBP1-AS1|ENSG00000225914|transcript|ENST00000645167.1|pseudogene|1/2|n.64-41914C>T||||||,T|intron_variant|MODIFIER|TSBP1-AS1|ENSG00000225914|transcript|ENST00000646550.1|pseudogene|1/2|n.279-41914C>T||||||,T|intron_variant|MODIFIER|TSBP1-AS1|ENSG00000225914|transcript|ENST00000642577.1|pseudogene|1/5|n.109-41914C>T||||||	testis expressed basic protein 1 ; TSBP1 and BTNL2 antisense RNA 1
354052	18_48306740_C_T	0.409090909090909	0	0	A|intron_variant|MODIFIER|TSBP1|ENSG00000204296|transcript|ENST00000442822.6|protein_coding|16/25|n.446-1324C>T||||||,A|intron_variant|MODIFIER|TSBP1|ENSG00000204296|transcript|ENST00000533191.5|protein_coding|17/25|n.467-1324C>T||||||,A|intron_variant|MODIFIER|TSBP1-AS1|ENSG00000225914|transcript|ENST00000611838.1|pseudogene|1/1|n.132-24574G>A||||||,A|intron_variant|MODIFIER|TSBP1|ENSG00000204296|transcript|ENST00000527965.5|protein_coding|16/23|n.446-1324C>T||||||,A|intron_variant|MODIFIER|TSBP1|ENSG00000204296|transcript|ENST00000447241.6|protein_coding|16/22|n.515-1324C>T||||||,A|intron_variant|MODIFIER|TSBP1|ENSG00000204296|transcript|ENST00000375015.8|protein_coding|17/25|n.467-259C>T||||||,A|intron_variant|MODIFIER|TSBP1|ENSG00000204296|transcript|ENST00000612031.4|protein_coding|16/22|n.515-1324C>T||||||,A|intron_variant|MODIFIER|TSBP1|ENSG00000204296|transcript|ENST00000375007.8|protein_coding|16/22|n.509-1324C>T||||||,A|intron_variant|MODIFIER|TSBP1|ENSG00000204296|transcript|ENST00000617061.4|protein_coding|20/32|n.462-259C>T||||||,A|intron_variant|MODIFIER|TSBP1-AS1|ENSG00000225914|transcript|ENST00000646628.1|pseudogene|1/3|n.52-40842G>A||||||,A|intron_variant|MODIFIER|TSBP1-AS1|ENSG00000225914|transcript|ENST00000653922.1|pseudogene|1/2|n.334-40842G>A||||||,A|intron_variant|MODIFIER|TSBP1-AS1|ENSG00000225914|transcript|ENST00000653523.1|pseudogene|2/2|n.320+62129G>A||||||,A|intron_variant|MODIFIER|TSBP1-AS1|ENSG00000225914|transcript|ENST00000653107.1|pseudogene|2/3|n.307-40842G>A||||||,A|intron_variant|MODIFIER|TSBP1-AS1|ENSG00000225914|transcript|ENST00000645134.1|pseudogene|1/4|n.88-65276G>A||||||,A|intron_variant|MODIFIER|TSBP1-AS1|ENSG00000225914|transcript|ENST00000647036.1|pseudogene|1/2|n.78-24574G>A||||||,A|intron_variant|MODIFIER|TSBP1-AS1|ENSG00000225914|transcript|ENST00000645167.1|pseudogene|1/2|n.64-40842G>A||||||,A|intron_variant|MODIFIER|TSBP1-AS1|ENSG00000225914|transcript|ENST00000646550.1|pseudogene|1/2|n.279-40842G>A||||||,A|intron_variant|MODIFIER|TSBP1-AS1|ENSG00000225914|transcript|ENST00000642577.1|pseudogene|1/5|n.109-40842G>A||||||	testis expressed basic protein 1 ; TSBP1 and BTNL2 antisense RNA 1
354053	18_48314632_A_C	1	0.5	1	G|intron_variant|MODIFIER|TSBP1|ENSG00000204296|transcript|ENST00000442822.6|protein_coding|16/25|n.446-3172A>C||||||,G|intron_variant|MODIFIER|TSBP1|ENSG00000204296|transcript|ENST00000533191.5|protein_coding|17/25|n.467-3172A>C||||||,G|intron_variant|MODIFIER|TSBP1-AS1|ENSG00000225914|transcript|ENST00000611838.1|pseudogene|1/1|n.132-22726T>G||||||,G|intron_variant|MODIFIER|TSBP1|ENSG00000204296|transcript|ENST00000527965.5|protein_coding|16/23|n.446-3172A>C||||||,G|intron_variant|MODIFIER|TSBP1|ENSG00000204296|transcript|ENST00000447241.6|protein_coding|16/22|n.515-3172A>C||||||,G|intron_variant|MODIFIER|TSBP1|ENSG00000204296|transcript|ENST00000375015.8|protein_coding|17/25|n.467-2107A>C||||||,G|intron_variant|MODIFIER|TSBP1|ENSG00000204296|transcript|ENST00000612031.4|protein_coding|16/22|n.515-3172A>C||||||,G|intron_variant|MODIFIER|TSBP1|ENSG00000204296|transcript|ENST00000375007.8|protein_coding|16/22|n.509-3172A>C||||||,G|intron_variant|MODIFIER|TSBP1|ENSG00000204296|transcript|ENST00000617061.4|protein_coding|20/32|n.462-2107A>C||||||,G|intron_variant|MODIFIER|TSBP1-AS1|ENSG00000225914|transcript|ENST00000646628.1|pseudogene|1/3|n.52-38994T>G||||||,G|intron_variant|MODIFIER|TSBP1-AS1|ENSG00000225914|transcript|ENST00000653922.1|pseudogene|1/2|n.334-38994T>G||||||,G|intron_variant|MODIFIER|TSBP1-AS1|ENSG00000225914|transcript|ENST00000653523.1|pseudogene|2/2|n.321-63428T>G||||||,G|intron_variant|MODIFIER|TSBP1-AS1|ENSG00000225914|transcript|ENST00000653107.1|pseudogene|2/3|n.307-38994T>G||||||,G|intron_variant|MODIFIER|TSBP1-AS1|ENSG00000225914|transcript|ENST00000645134.1|pseudogene|1/4|n.88-63428T>G||||||,G|intron_variant|MODIFIER|TSBP1-AS1|ENSG00000225914|transcript|ENST00000647036.1|pseudogene|1/2|n.78-22726T>G||||||,G|intron_variant|MODIFIER|TSBP1-AS1|ENSG00000225914|transcript|ENST00000645167.1|pseudogene|1/2|n.64-38994T>G||||||,G|intron_variant|MODIFIER|TSBP1-AS1|ENSG00000225914|transcript|ENST00000646550.1|pseudogene|1/2|n.279-38994T>G||||||,G|intron_variant|MODIFIER|TSBP1-AS1|ENSG00000225914|transcript|ENST00000642577.1|pseudogene|1/5|n.109-38994T>G||||||	testis expressed basic protein 1 ; TSBP1 and BTNL2 antisense RNA 1
354054	18_48319937_C_A	1	0.473684210526316	0	G|intron_variant|MODIFIER|TSBP1|ENSG00000204296|transcript|ENST00000442822.6|protein_coding|16/25|n.445+1524G>C||||||,G|intron_variant|MODIFIER|TSBP1|ENSG00000204296|transcript|ENST00000533191.5|protein_coding|17/25|n.466+1524G>C||||||,G|intron_variant|MODIFIER|TSBP1-AS1|ENSG00000225914|transcript|ENST00000611838.1|pseudogene|1/1|n.132-20447C>G||||||,G|intron_variant|MODIFIER|TSBP1|ENSG00000204296|transcript|ENST00000527965.5|protein_coding|16/23|n.445+1524G>C||||||,G|intron_variant|MODIFIER|TSBP1|ENSG00000204296|transcript|ENST00000447241.6|protein_coding|16/22|n.514+1524G>C||||||,G|intron_variant|MODIFIER|TSBP1|ENSG00000204296|transcript|ENST00000375015.8|protein_coding|17/25|n.466+1524G>C||||||,G|intron_variant|MODIFIER|TSBP1|ENSG00000204296|transcript|ENST00000612031.4|protein_coding|16/22|n.514+1524G>C||||||,G|intron_variant|MODIFIER|TSBP1|ENSG00000204296|transcript|ENST00000375007.8|protein_coding|16/22|n.508+1524G>C||||||,G|intron_variant|MODIFIER|TSBP1|ENSG00000204296|transcript|ENST00000617061.4|protein_coding|20/32|n.461+1524G>C||||||,G|intron_variant|MODIFIER|TSBP1-AS1|ENSG00000225914|transcript|ENST00000646628.1|pseudogene|1/3|n.52-36715C>G||||||,G|intron_variant|MODIFIER|TSBP1-AS1|ENSG00000225914|transcript|ENST00000653922.1|pseudogene|1/2|n.334-36715C>G||||||,G|intron_variant|MODIFIER|TSBP1-AS1|ENSG00000225914|transcript|ENST00000653523.1|pseudogene|2/2|n.321-61149C>G||||||,G|intron_variant|MODIFIER|TSBP1-AS1|ENSG00000225914|transcript|ENST00000653107.1|pseudogene|2/3|n.307-36715C>G||||||,G|intron_variant|MODIFIER|TSBP1-AS1|ENSG00000225914|transcript|ENST00000645134.1|pseudogene|1/4|n.88-61149C>G||||||,G|intron_variant|MODIFIER|TSBP1-AS1|ENSG00000225914|transcript|ENST00000647036.1|pseudogene|1/2|n.78-20447C>G||||||,G|intron_variant|MODIFIER|TSBP1-AS1|ENSG00000225914|transcript|ENST00000645167.1|pseudogene|1/2|n.64-36715C>G||||||,G|intron_variant|MODIFIER|TSBP1-AS1|ENSG00000225914|transcript|ENST00000646550.1|pseudogene|1/2|n.279-36715C>G||||||,G|intron_variant|MODIFIER|TSBP1-AS1|ENSG00000225914|transcript|ENST00000642577.1|pseudogene|1/5|n.109-36715C>G||||||	testis expressed basic protein 1 ; TSBP1 and BTNL2 antisense RNA 1
354055	18_48324359_A_T	1	0.521739130434783	1	A|intron_variant|MODIFIER|TSBP1|ENSG00000204296|transcript|ENST00000442822.6|protein_coding|16/25|n.445+949C>T||||||,A|intron_variant|MODIFIER|TSBP1|ENSG00000204296|transcript|ENST00000533191.5|protein_coding|17/25|n.466+949C>T||||||,A|intron_variant|MODIFIER|TSBP1-AS1|ENSG00000225914|transcript|ENST00000611838.1|pseudogene|1/1|n.132-19872G>A||||||,A|intron_variant|MODIFIER|TSBP1|ENSG00000204296|transcript|ENST00000527965.5|protein_coding|16/23|n.445+949C>T||||||,A|intron_variant|MODIFIER|TSBP1|ENSG00000204296|transcript|ENST00000447241.6|protein_coding|16/22|n.514+949C>T||||||,A|intron_variant|MODIFIER|TSBP1|ENSG00000204296|transcript|ENST00000375015.8|protein_coding|17/25|n.466+949C>T||||||,A|intron_variant|MODIFIER|TSBP1|ENSG00000204296|transcript|ENST00000612031.4|protein_coding|16/22|n.514+949C>T||||||,A|intron_variant|MODIFIER|TSBP1|ENSG00000204296|transcript|ENST00000375007.8|protein_coding|16/22|n.508+949C>T||||||,A|intron_variant|MODIFIER|TSBP1|ENSG00000204296|transcript|ENST00000617061.4|protein_coding|20/32|n.461+949C>T||||||,A|intron_variant|MODIFIER|TSBP1-AS1|ENSG00000225914|transcript|ENST00000646628.1|pseudogene|1/3|n.52-36140G>A||||||,A|intron_variant|MODIFIER|TSBP1-AS1|ENSG00000225914|transcript|ENST00000653922.1|pseudogene|1/2|n.334-36140G>A||||||,A|intron_variant|MODIFIER|TSBP1-AS1|ENSG00000225914|transcript|ENST00000653523.1|pseudogene|2/2|n.321-60574G>A||||||,A|intron_variant|MODIFIER|TSBP1-AS1|ENSG00000225914|transcript|ENST00000653107.1|pseudogene|2/3|n.307-36140G>A||||||,A|intron_variant|MODIFIER|TSBP1-AS1|ENSG00000225914|transcript|ENST00000645134.1|pseudogene|1/4|n.88-60574G>A||||||,A|intron_variant|MODIFIER|TSBP1-AS1|ENSG00000225914|transcript|ENST00000647036.1|pseudogene|1/2|n.78-19872G>A||||||,A|intron_variant|MODIFIER|TSBP1-AS1|ENSG00000225914|transcript|ENST00000645167.1|pseudogene|1/2|n.64-36140G>A||||||,A|intron_variant|MODIFIER|TSBP1-AS1|ENSG00000225914|transcript|ENST00000646550.1|pseudogene|1/2|n.279-36140G>A||||||,A|intron_variant|MODIFIER|TSBP1-AS1|ENSG00000225914|transcript|ENST00000642577.1|pseudogene|1/5|n.109-36140G>A||||||	testis expressed basic protein 1 ; TSBP1 and BTNL2 antisense RNA 1
354056	18_48324488_G_A	1	0.521739130434783	0	A|intron_variant|MODIFIER|TSBP1|ENSG00000204296|transcript|ENST00000442822.6|protein_coding|15/25|n.425-428G>T||||||,A|intron_variant|MODIFIER|TSBP1|ENSG00000204296|transcript|ENST00000533191.5|protein_coding|16/25|n.446-428G>T||||||,A|intron_variant|MODIFIER|TSBP1-AS1|ENSG00000225914|transcript|ENST00000611838.1|pseudogene|1/1|n.132-18475C>A||||||,A|intron_variant|MODIFIER|TSBP1|ENSG00000204296|transcript|ENST00000527965.5|protein_coding|15/23|n.425-428G>T||||||,A|intron_variant|MODIFIER|TSBP1|ENSG00000204296|transcript|ENST00000447241.6|protein_coding|15/22|n.494-428G>T||||||,A|intron_variant|MODIFIER|TSBP1|ENSG00000204296|transcript|ENST00000375015.8|protein_coding|16/25|n.446-428G>T||||||,A|intron_variant|MODIFIER|TSBP1|ENSG00000204296|transcript|ENST00000612031.4|protein_coding|15/22|n.494-428G>T||||||,A|intron_variant|MODIFIER|TSBP1|ENSG00000204296|transcript|ENST00000375007.8|protein_coding|15/22|n.488-428G>T||||||,A|intron_variant|MODIFIER|TSBP1|ENSG00000204296|transcript|ENST00000617061.4|protein_coding|18/32|n.445-428G>T||||||,A|intron_variant|MODIFIER|TSBP1-AS1|ENSG00000225914|transcript|ENST00000646628.1|pseudogene|1/3|n.52-34743C>A||||||,A|intron_variant|MODIFIER|TSBP1-AS1|ENSG00000225914|transcript|ENST00000653922.1|pseudogene|1/2|n.334-34743C>A||||||,A|intron_variant|MODIFIER|TSBP1-AS1|ENSG00000225914|transcript|ENST00000653523.1|pseudogene|2/2|n.321-59177C>A||||||,A|intron_variant|MODIFIER|TSBP1-AS1|ENSG00000225914|transcript|ENST00000653107.1|pseudogene|2/3|n.307-34743C>A||||||,A|intron_variant|MODIFIER|TSBP1-AS1|ENSG00000225914|transcript|ENST00000645134.1|pseudogene|1/4|n.88-59177C>A||||||,A|intron_variant|MODIFIER|TSBP1-AS1|ENSG00000225914|transcript|ENST00000647036.1|pseudogene|1/2|n.78-18475C>A||||||,A|intron_variant|MODIFIER|TSBP1-AS1|ENSG00000225914|transcript|ENST00000645167.1|pseudogene|1/2|n.64-34743C>A||||||,A|intron_variant|MODIFIER|TSBP1-AS1|ENSG00000225914|transcript|ENST00000646550.1|pseudogene|1/2|n.279-34743C>A||||||,A|intron_variant|MODIFIER|TSBP1-AS1|ENSG00000225914|transcript|ENST00000642577.1|pseudogene|1/5|n.109-34743C>A||||||	testis expressed basic protein 1 ; TSBP1 and BTNL2 antisense RNA 1
354057	18_48325706_G_A	1	0.529411764705882	1	A|intron_variant|MODIFIER|TSBP1|ENSG00000204296|transcript|ENST00000442822.6|protein_coding|15/25|n.425-556C>T||||||,A|intron_variant|MODIFIER|TSBP1|ENSG00000204296|transcript|ENST00000533191.5|protein_coding|16/25|n.446-556C>T||||||,A|intron_variant|MODIFIER|TSBP1-AS1|ENSG00000225914|transcript|ENST00000611838.1|pseudogene|1/1|n.132-18347G>A||||||,A|intron_variant|MODIFIER|TSBP1|ENSG00000204296|transcript|ENST00000527965.5|protein_coding|15/23|n.425-556C>T||||||,A|intron_variant|MODIFIER|TSBP1|ENSG00000204296|transcript|ENST00000447241.6|protein_coding|15/22|n.494-556C>T||||||,A|intron_variant|MODIFIER|TSBP1|ENSG00000204296|transcript|ENST00000375015.8|protein_coding|16/25|n.446-556C>T||||||,A|intron_variant|MODIFIER|TSBP1|ENSG00000204296|transcript|ENST00000612031.4|protein_coding|15/22|n.494-556C>T||||||,A|intron_variant|MODIFIER|TSBP1|ENSG00000204296|transcript|ENST00000375007.8|protein_coding|15/22|n.488-556C>T||||||,A|intron_variant|MODIFIER|TSBP1|ENSG00000204296|transcript|ENST00000617061.4|protein_coding|18/32|n.445-556C>T||||||,A|intron_variant|MODIFIER|TSBP1-AS1|ENSG00000225914|transcript|ENST00000646628.1|pseudogene|1/3|n.52-34615G>A||||||,A|intron_variant|MODIFIER|TSBP1-AS1|ENSG00000225914|transcript|ENST00000653922.1|pseudogene|1/2|n.334-34615G>A||||||,A|intron_variant|MODIFIER|TSBP1-AS1|ENSG00000225914|transcript|ENST00000653523.1|pseudogene|2/2|n.321-59049G>A||||||,A|intron_variant|MODIFIER|TSBP1-AS1|ENSG00000225914|transcript|ENST00000653107.1|pseudogene|2/3|n.307-34615G>A||||||,A|intron_variant|MODIFIER|TSBP1-AS1|ENSG00000225914|transcript|ENST00000645134.1|pseudogene|1/4|n.88-59049G>A||||||,A|intron_variant|MODIFIER|TSBP1-AS1|ENSG00000225914|transcript|ENST00000647036.1|pseudogene|1/2|n.78-18347G>A||||||,A|intron_variant|MODIFIER|TSBP1-AS1|ENSG00000225914|transcript|ENST00000645167.1|pseudogene|1/2|n.64-34615G>A||||||,A|intron_variant|MODIFIER|TSBP1-AS1|ENSG00000225914|transcript|ENST00000646550.1|pseudogene|1/2|n.279-34615G>A||||||,A|intron_variant|MODIFIER|TSBP1-AS1|ENSG00000225914|transcript|ENST00000642577.1|pseudogene|1/5|n.109-34615G>A||||||	testis expressed basic protein 1 ; TSBP1 and BTNL2 antisense RNA 1
354058	18_48327302_G_A	1	1	1	A|intron_variant|MODIFIER|TSBP1|ENSG00000204296|transcript|ENST00000442822.6|protein_coding|15/25|n.424+219C>T||||||,A|intron_variant|MODIFIER|TSBP1|ENSG00000204296|transcript|ENST00000533191.5|protein_coding|16/25|n.445+219C>T||||||,A|intron_variant|MODIFIER|TSBP1-AS1|ENSG00000225914|transcript|ENST00000611838.1|pseudogene|1/1|n.132-17697G>A||||||,A|intron_variant|MODIFIER|TSBP1|ENSG00000204296|transcript|ENST00000527965.5|protein_coding|15/23|n.424+219C>T||||||,A|intron_variant|MODIFIER|TSBP1|ENSG00000204296|transcript|ENST00000447241.6|protein_coding|15/22|n.493+219C>T||||||,A|intron_variant|MODIFIER|TSBP1|ENSG00000204296|transcript|ENST00000375015.8|protein_coding|16/25|n.445+219C>T||||||,A|intron_variant|MODIFIER|TSBP1|ENSG00000204296|transcript|ENST00000612031.4|protein_coding|15/22|n.493+219C>T||||||,A|intron_variant|MODIFIER|TSBP1|ENSG00000204296|transcript|ENST00000375007.8|protein_coding|15/22|n.487+219C>T||||||,A|intron_variant|MODIFIER|TSBP1|ENSG00000204296|transcript|ENST00000617061.4|protein_coding|18/32|n.444+219C>T||||||,A|intron_variant|MODIFIER|TSBP1-AS1|ENSG00000225914|transcript|ENST00000646628.1|pseudogene|1/3|n.52-33965G>A||||||,A|intron_variant|MODIFIER|TSBP1-AS1|ENSG00000225914|transcript|ENST00000653922.1|pseudogene|1/2|n.334-33965G>A||||||,A|intron_variant|MODIFIER|TSBP1-AS1|ENSG00000225914|transcript|ENST00000653523.1|pseudogene|2/2|n.321-58399G>A||||||,A|intron_variant|MODIFIER|TSBP1-AS1|ENSG00000225914|transcript|ENST00000653107.1|pseudogene|2/3|n.307-33965G>A||||||,A|intron_variant|MODIFIER|TSBP1-AS1|ENSG00000225914|transcript|ENST00000645134.1|pseudogene|1/4|n.88-58399G>A||||||,A|intron_variant|MODIFIER|TSBP1-AS1|ENSG00000225914|transcript|ENST00000647036.1|pseudogene|1/2|n.78-17697G>A||||||,A|intron_variant|MODIFIER|TSBP1-AS1|ENSG00000225914|transcript|ENST00000645167.1|pseudogene|1/2|n.64-33965G>A||||||,A|intron_variant|MODIFIER|TSBP1-AS1|ENSG00000225914|transcript|ENST00000646550.1|pseudogene|1/2|n.279-33965G>A||||||,A|intron_variant|MODIFIER|TSBP1-AS1|ENSG00000225914|transcript|ENST00000642577.1|pseudogene|1/5|n.109-33965G>A||||||	testis expressed basic protein 1 ; TSBP1 and BTNL2 antisense RNA 1
354059	18_48330250_A_G	1	0.75	0.944444444444444	A|intron_variant|MODIFIER|TSBP1-AS1|ENSG00000225914|transcript|ENST00000611838.1|pseudogene|1/1|n.132-17467G>A||||||,A|intron_variant|MODIFIER|TSBP1-AS1|ENSG00000225914|transcript|ENST00000646628.1|pseudogene|1/3|n.52-33735G>A||||||,A|intron_variant|MODIFIER|TSBP1-AS1|ENSG00000225914|transcript|ENST00000653922.1|pseudogene|1/2|n.334-33735G>A||||||,A|intron_variant|MODIFIER|TSBP1-AS1|ENSG00000225914|transcript|ENST00000653523.1|pseudogene|2/2|n.321-58169G>A||||||,A|intron_variant|MODIFIER|TSBP1-AS1|ENSG00000225914|transcript|ENST00000653107.1|pseudogene|2/3|n.307-33735G>A||||||,A|intron_variant|MODIFIER|TSBP1-AS1|ENSG00000225914|transcript|ENST00000645134.1|pseudogene|1/4|n.88-58169G>A||||||,A|intron_variant|MODIFIER|TSBP1-AS1|ENSG00000225914|transcript|ENST00000647036.1|pseudogene|1/2|n.78-17467G>A||||||,A|intron_variant|MODIFIER|TSBP1-AS1|ENSG00000225914|transcript|ENST00000645167.1|pseudogene|1/2|n.64-33735G>A||||||,A|intron_variant|MODIFIER|TSBP1-AS1|ENSG00000225914|transcript|ENST00000646550.1|pseudogene|1/2|n.279-33735G>A||||||,A|intron_variant|MODIFIER|TSBP1-AS1|ENSG00000225914|transcript|ENST00000642577.1|pseudogene|1/5|n.109-33735G>A||||||,A|non_coding_transcript_exon_variant|MODIFIER|TSBP1|ENSG00000204296|transcript|ENST00000442822.6|protein_coding|15/26|n.413C>T||||||,A|non_coding_transcript_exon_variant|MODIFIER|TSBP1|ENSG00000204296|transcript|ENST00000533191.5|protein_coding|16/26|n.434C>T||||||,A|non_coding_transcript_exon_variant|MODIFIER|TSBP1|ENSG00000204296|transcript|ENST00000527965.5|protein_coding|15/24|n.413C>T||||||,A|non_coding_transcript_exon_variant|MODIFIER|TSBP1|ENSG00000204296|transcript|ENST00000447241.6|protein_coding|15/23|n.482C>T||||||,A|non_coding_transcript_exon_variant|MODIFIER|TSBP1|ENSG00000204296|transcript|ENST00000375015.8|protein_coding|16/26|n.434C>T||||||,A|non_coding_transcript_exon_variant|MODIFIER|TSBP1|ENSG00000204296|transcript|ENST00000612031.4|protein_coding|15/23|n.482C>T||||||,A|non_coding_transcript_exon_variant|MODIFIER|TSBP1|ENSG00000204296|transcript|ENST00000375007.8|protein_coding|15/23|n.476C>T||||||,A|non_coding_transcript_exon_variant|MODIFIER|TSBP1|ENSG00000204296|transcript|ENST00000617061.4|protein_coding|18/33|n.433C>T||||||	TSBP1 and BTNL2 antisense RNA 1 ; testis expressed basic protein 1
354060	18_48332077_C_T	1	0.470588235294118	0.964285714285714	T|intron_variant|MODIFIER|TSBP1|ENSG00000204296|transcript|ENST00000442822.6|protein_coding|14/25|n.404-42C>A||||||,T|intron_variant|MODIFIER|TSBP1|ENSG00000204296|transcript|ENST00000533191.5|protein_coding|15/25|n.425-42C>A||||||,T|intron_variant|MODIFIER|TSBP1-AS1|ENSG00000225914|transcript|ENST00000611838.1|pseudogene|1/1|n.132-17416G>T||||||,T|intron_variant|MODIFIER|TSBP1|ENSG00000204296|transcript|ENST00000527965.5|protein_coding|14/23|n.404-42C>A||||||,T|intron_variant|MODIFIER|TSBP1|ENSG00000204296|transcript|ENST00000447241.6|protein_coding|14/22|n.473-42C>A||||||,T|intron_variant|MODIFIER|TSBP1|ENSG00000204296|transcript|ENST00000375015.8|protein_coding|15/25|n.425-42C>A||||||,T|intron_variant|MODIFIER|TSBP1|ENSG00000204296|transcript|ENST00000612031.4|protein_coding|14/22|n.473-42C>A||||||,T|intron_variant|MODIFIER|TSBP1|ENSG00000204296|transcript|ENST00000375007.8|protein_coding|14/22|n.467-42C>A||||||,T|intron_variant|MODIFIER|TSBP1|ENSG00000204296|transcript|ENST00000617061.4|protein_coding|17/32|n.424-42C>A||||||,T|intron_variant|MODIFIER|TSBP1-AS1|ENSG00000225914|transcript|ENST00000646628.1|pseudogene|1/3|n.52-33684G>T||||||,T|intron_variant|MODIFIER|TSBP1-AS1|ENSG00000225914|transcript|ENST00000653922.1|pseudogene|1/2|n.334-33684G>T||||||,T|intron_variant|MODIFIER|TSBP1-AS1|ENSG00000225914|transcript|ENST00000653523.1|pseudogene|2/2|n.321-58118G>T||||||,T|intron_variant|MODIFIER|TSBP1-AS1|ENSG00000225914|transcript|ENST00000653107.1|pseudogene|2/3|n.307-33684G>T||||||,T|intron_variant|MODIFIER|TSBP1-AS1|ENSG00000225914|transcript|ENST00000645134.1|pseudogene|1/4|n.88-58118G>T||||||,T|intron_variant|MODIFIER|TSBP1-AS1|ENSG00000225914|transcript|ENST00000647036.1|pseudogene|1/2|n.78-17416G>T||||||,T|intron_variant|MODIFIER|TSBP1-AS1|ENSG00000225914|transcript|ENST00000645167.1|pseudogene|1/2|n.64-33684G>T||||||,T|intron_variant|MODIFIER|TSBP1-AS1|ENSG00000225914|transcript|ENST00000646550.1|pseudogene|1/2|n.279-33684G>T||||||,T|intron_variant|MODIFIER|TSBP1-AS1|ENSG00000225914|transcript|ENST00000642577.1|pseudogene|1/5|n.109-33684G>T||||||	testis expressed basic protein 1 ; TSBP1 and BTNL2 antisense RNA 1
354061	18_48339562_C_A	1	0.5625	0	C|intron_variant|MODIFIER|TSBP1|ENSG00000204296|transcript|ENST00000442822.6|protein_coding|14/25|n.404-321A>G||||||,C|intron_variant|MODIFIER|TSBP1|ENSG00000204296|transcript|ENST00000533191.5|protein_coding|15/25|n.425-321A>G||||||,C|intron_variant|MODIFIER|TSBP1-AS1|ENSG00000225914|transcript|ENST00000611838.1|pseudogene|1/1|n.132-17137T>C||||||,C|intron_variant|MODIFIER|TSBP1|ENSG00000204296|transcript|ENST00000527965.5|protein_coding|14/23|n.404-321A>G||||||,C|intron_variant|MODIFIER|TSBP1|ENSG00000204296|transcript|ENST00000447241.6|protein_coding|14/22|n.473-321A>G||||||,C|intron_variant|MODIFIER|TSBP1|ENSG00000204296|transcript|ENST00000375015.8|protein_coding|15/25|n.425-321A>G||||||,C|intron_variant|MODIFIER|TSBP1|ENSG00000204296|transcript|ENST00000612031.4|protein_coding|14/22|n.473-321A>G||||||,C|intron_variant|MODIFIER|TSBP1|ENSG00000204296|transcript|ENST00000375007.8|protein_coding|14/22|n.467-321A>G||||||,C|intron_variant|MODIFIER|TSBP1|ENSG00000204296|transcript|ENST00000617061.4|protein_coding|17/32|n.424-321A>G||||||,C|intron_variant|MODIFIER|TSBP1-AS1|ENSG00000225914|transcript|ENST00000646628.1|pseudogene|1/3|n.52-33405T>C||||||,C|intron_variant|MODIFIER|TSBP1-AS1|ENSG00000225914|transcript|ENST00000653922.1|pseudogene|1/2|n.334-33405T>C||||||,C|intron_variant|MODIFIER|TSBP1-AS1|ENSG00000225914|transcript|ENST00000653523.1|pseudogene|2/2|n.321-57839T>C||||||,C|intron_variant|MODIFIER|TSBP1-AS1|ENSG00000225914|transcript|ENST00000653107.1|pseudogene|2/3|n.307-33405T>C||||||,C|intron_variant|MODIFIER|TSBP1-AS1|ENSG00000225914|transcript|ENST00000645134.1|pseudogene|1/4|n.88-57839T>C||||||,C|intron_variant|MODIFIER|TSBP1-AS1|ENSG00000225914|transcript|ENST00000647036.1|pseudogene|1/2|n.78-17137T>C||||||,C|intron_variant|MODIFIER|TSBP1-AS1|ENSG00000225914|transcript|ENST00000645167.1|pseudogene|1/2|n.64-33405T>C||||||,C|intron_variant|MODIFIER|TSBP1-AS1|ENSG00000225914|transcript|ENST00000646550.1|pseudogene|1/2|n.279-33405T>C||||||,C|intron_variant|MODIFIER|TSBP1-AS1|ENSG00000225914|transcript|ENST00000642577.1|pseudogene|1/5|n.109-33405T>C||||||	testis expressed basic protein 1 ; TSBP1 and BTNL2 antisense RNA 1
354062	18_48339872_T_C	1	0.592592592592593	1	C|intron_variant|MODIFIER|TSBP1|ENSG00000204296|transcript|ENST00000442822.6|protein_coding|14/25|n.403+1410C>G||||||,C|intron_variant|MODIFIER|TSBP1|ENSG00000204296|transcript|ENST00000533191.5|protein_coding|15/25|n.424+1410C>G||||||,C|intron_variant|MODIFIER|TSBP1-AS1|ENSG00000225914|transcript|ENST00000611838.1|pseudogene|1/1|n.132-15485G>C||||||,C|intron_variant|MODIFIER|TSBP1|ENSG00000204296|transcript|ENST00000527965.5|protein_coding|14/23|n.403+1410C>G||||||,C|intron_variant|MODIFIER|TSBP1|ENSG00000204296|transcript|ENST00000447241.6|protein_coding|14/22|n.472+1410C>G||||||,C|intron_variant|MODIFIER|TSBP1|ENSG00000204296|transcript|ENST00000375015.8|protein_coding|15/25|n.424+1410C>G||||||,C|intron_variant|MODIFIER|TSBP1|ENSG00000204296|transcript|ENST00000612031.4|protein_coding|14/22|n.472+1410C>G||||||,C|intron_variant|MODIFIER|TSBP1|ENSG00000204296|transcript|ENST00000375007.8|protein_coding|14/22|n.466+1410C>G||||||,C|intron_variant|MODIFIER|TSBP1|ENSG00000204296|transcript|ENST00000617061.4|protein_coding|17/32|n.423+1410C>G||||||,C|intron_variant|MODIFIER|TSBP1-AS1|ENSG00000225914|transcript|ENST00000646628.1|pseudogene|1/3|n.52-31753G>C||||||,C|intron_variant|MODIFIER|TSBP1-AS1|ENSG00000225914|transcript|ENST00000653922.1|pseudogene|1/2|n.334-31753G>C||||||,C|intron_variant|MODIFIER|TSBP1-AS1|ENSG00000225914|transcript|ENST00000653523.1|pseudogene|2/2|n.321-56187G>C||||||,C|intron_variant|MODIFIER|TSBP1-AS1|ENSG00000225914|transcript|ENST00000653107.1|pseudogene|2/3|n.307-31753G>C||||||,C|intron_variant|MODIFIER|TSBP1-AS1|ENSG00000225914|transcript|ENST00000645134.1|pseudogene|1/4|n.88-56187G>C||||||,C|intron_variant|MODIFIER|TSBP1-AS1|ENSG00000225914|transcript|ENST00000647036.1|pseudogene|1/2|n.78-15485G>C||||||,C|intron_variant|MODIFIER|TSBP1-AS1|ENSG00000225914|transcript|ENST00000645167.1|pseudogene|1/2|n.64-31753G>C||||||,C|intron_variant|MODIFIER|TSBP1-AS1|ENSG00000225914|transcript|ENST00000646550.1|pseudogene|1/2|n.279-31753G>C||||||,C|intron_variant|MODIFIER|TSBP1-AS1|ENSG00000225914|transcript|ENST00000642577.1|pseudogene|1/5|n.109-31753G>C||||||	testis expressed basic protein 1 ; TSBP1 and BTNL2 antisense RNA 1
354063	18_48340565_G_A	0.724137931034483	1	1	A|intron_variant|MODIFIER|TSBP1|ENSG00000204296|transcript|ENST00000442822.6|protein_coding|14/25|n.403+146C>T||||||,A|intron_variant|MODIFIER|TSBP1|ENSG00000204296|transcript|ENST00000533191.5|protein_coding|15/25|n.424+146C>T||||||,A|intron_variant|MODIFIER|TSBP1-AS1|ENSG00000225914|transcript|ENST00000611838.1|pseudogene|1/1|n.132-14221G>A||||||,A|intron_variant|MODIFIER|TSBP1|ENSG00000204296|transcript|ENST00000527965.5|protein_coding|14/23|n.403+146C>T||||||,A|intron_variant|MODIFIER|TSBP1|ENSG00000204296|transcript|ENST00000447241.6|protein_coding|14/22|n.472+146C>T||||||,A|intron_variant|MODIFIER|TSBP1|ENSG00000204296|transcript|ENST00000375015.8|protein_coding|15/25|n.424+146C>T||||||,A|intron_variant|MODIFIER|TSBP1|ENSG00000204296|transcript|ENST00000612031.4|protein_coding|14/22|n.472+146C>T||||||,A|intron_variant|MODIFIER|TSBP1|ENSG00000204296|transcript|ENST00000375007.8|protein_coding|14/22|n.466+146C>T||||||,A|intron_variant|MODIFIER|TSBP1|ENSG00000204296|transcript|ENST00000617061.4|protein_coding|17/32|n.423+146C>T||||||,A|intron_variant|MODIFIER|TSBP1-AS1|ENSG00000225914|transcript|ENST00000646628.1|pseudogene|1/3|n.52-30489G>A||||||,A|intron_variant|MODIFIER|TSBP1-AS1|ENSG00000225914|transcript|ENST00000653922.1|pseudogene|1/2|n.334-30489G>A||||||,A|intron_variant|MODIFIER|TSBP1-AS1|ENSG00000225914|transcript|ENST00000653523.1|pseudogene|2/2|n.321-54923G>A||||||,A|intron_variant|MODIFIER|TSBP1-AS1|ENSG00000225914|transcript|ENST00000653107.1|pseudogene|2/3|n.307-30489G>A||||||,A|intron_variant|MODIFIER|TSBP1-AS1|ENSG00000225914|transcript|ENST00000645134.1|pseudogene|1/4|n.88-54923G>A||||||,A|intron_variant|MODIFIER|TSBP1-AS1|ENSG00000225914|transcript|ENST00000647036.1|pseudogene|1/2|n.78-14221G>A||||||,A|intron_variant|MODIFIER|TSBP1-AS1|ENSG00000225914|transcript|ENST00000645167.1|pseudogene|1/2|n.64-30489G>A||||||,A|intron_variant|MODIFIER|TSBP1-AS1|ENSG00000225914|transcript|ENST00000646550.1|pseudogene|1/2|n.279-30489G>A||||||,A|intron_variant|MODIFIER|TSBP1-AS1|ENSG00000225914|transcript|ENST00000642577.1|pseudogene|1/5|n.109-30489G>A||||||	testis expressed basic protein 1 ; TSBP1 and BTNL2 antisense RNA 1
354064	18_48341979_C_G	0.666666666666667	0.666666666666667	0	A|intron_variant|MODIFIER|TSBP1|ENSG00000204296|transcript|ENST00000442822.6|protein_coding|12/25|n.362-139C>T||||||,A|intron_variant|MODIFIER|TSBP1|ENSG00000204296|transcript|ENST00000533191.5|protein_coding|13/25|n.383-139C>T||||||,A|intron_variant|MODIFIER|TSBP1-AS1|ENSG00000225914|transcript|ENST00000611838.1|pseudogene|1/1|n.132-13441G>A||||||,A|intron_variant|MODIFIER|TSBP1|ENSG00000204296|transcript|ENST00000527965.5|protein_coding|12/23|n.362-139C>T||||||,A|intron_variant|MODIFIER|TSBP1|ENSG00000204296|transcript|ENST00000532023.5|protein_coding|13/13|c.395-139C>T||||||WARNING_TRANSCRIPT_INCOMPLETE,A|intron_variant|MODIFIER|TSBP1|ENSG00000204296|transcript|ENST00000447241.6|protein_coding|12/22|n.431-139C>T||||||,A|intron_variant|MODIFIER|TSBP1|ENSG00000204296|transcript|ENST00000375015.8|protein_coding|13/25|n.383-139C>T||||||,A|intron_variant|MODIFIER|TSBP1|ENSG00000204296|transcript|ENST00000612031.4|protein_coding|12/22|n.431-139C>T||||||,A|intron_variant|MODIFIER|TSBP1|ENSG00000204296|transcript|ENST00000375007.8|protein_coding|12/22|n.425-139C>T||||||,A|intron_variant|MODIFIER|TSBP1|ENSG00000204296|transcript|ENST00000617061.4|protein_coding|15/32|n.380-137C>T||||||,A|intron_variant|MODIFIER|TSBP1-AS1|ENSG00000225914|transcript|ENST00000646628.1|pseudogene|1/3|n.52-29709G>A||||||,A|intron_variant|MODIFIER|TSBP1-AS1|ENSG00000225914|transcript|ENST00000653922.1|pseudogene|1/2|n.334-29709G>A||||||,A|intron_variant|MODIFIER|TSBP1-AS1|ENSG00000225914|transcript|ENST00000653523.1|pseudogene|2/2|n.321-54143G>A||||||,A|intron_variant|MODIFIER|TSBP1-AS1|ENSG00000225914|transcript|ENST00000653107.1|pseudogene|2/3|n.307-29709G>A||||||,A|intron_variant|MODIFIER|TSBP1-AS1|ENSG00000225914|transcript|ENST00000645134.1|pseudogene|1/4|n.88-54143G>A||||||,A|intron_variant|MODIFIER|TSBP1-AS1|ENSG00000225914|transcript|ENST00000647036.1|pseudogene|1/2|n.78-13441G>A||||||,A|intron_variant|MODIFIER|TSBP1-AS1|ENSG00000225914|transcript|ENST00000645167.1|pseudogene|1/2|n.64-29709G>A||||||,A|intron_variant|MODIFIER|TSBP1-AS1|ENSG00000225914|transcript|ENST00000646550.1|pseudogene|1/2|n.279-29709G>A||||||,A|intron_variant|MODIFIER|TSBP1-AS1|ENSG00000225914|transcript|ENST00000642577.1|pseudogene|1/5|n.109-29709G>A||||||	testis expressed basic protein 1 ; TSBP1 and BTNL2 antisense RNA 1
354065	18_48342557_G_C	0.5	1	1	A|intron_variant|MODIFIER|TSBP1|ENSG00000204296|transcript|ENST00000442822.6|protein_coding|11/25|n.340+1098G>T||||||,A|intron_variant|MODIFIER|TSBP1|ENSG00000204296|transcript|ENST00000533191.5|protein_coding|12/25|n.361+1098G>T||||||,A|intron_variant|MODIFIER|TSBP1-AS1|ENSG00000225914|transcript|ENST00000611838.1|pseudogene|1/1|n.132-11631C>A||||||,A|intron_variant|MODIFIER|TSBP1|ENSG00000204296|transcript|ENST00000527965.5|protein_coding|11/23|n.340+1098G>T||||||,A|intron_variant|MODIFIER|TSBP1|ENSG00000204296|transcript|ENST00000532023.5|protein_coding|12/13|c.373+1098G>T||||||WARNING_TRANSCRIPT_INCOMPLETE,A|intron_variant|MODIFIER|TSBP1|ENSG00000204296|transcript|ENST00000447241.6|protein_coding|11/22|n.409+1098G>T||||||,A|intron_variant|MODIFIER|TSBP1|ENSG00000204296|transcript|ENST00000375015.8|protein_coding|12/25|n.361+1098G>T||||||,A|intron_variant|MODIFIER|TSBP1|ENSG00000204296|transcript|ENST00000612031.4|protein_coding|11/22|n.409+1098G>T||||||,A|intron_variant|MODIFIER|TSBP1|ENSG00000204296|transcript|ENST00000375007.8|protein_coding|11/22|n.403+1098G>T||||||,A|intron_variant|MODIFIER|TSBP1|ENSG00000204296|transcript|ENST00000617061.4|protein_coding|14/32|n.358+1098G>T||||||,A|intron_variant|MODIFIER|TSBP1|ENSG00000204296|transcript|ENST00000534588.1|protein_coding|10/10|c.371-1246G>T||||||WARNING_TRANSCRIPT_INCOMPLETE,A|intron_variant|MODIFIER|TSBP1-AS1|ENSG00000225914|transcript|ENST00000646628.1|pseudogene|1/3|n.52-27899C>A||||||,A|intron_variant|MODIFIER|TSBP1-AS1|ENSG00000225914|transcript|ENST00000653922.1|pseudogene|1/2|n.334-27899C>A||||||,A|intron_variant|MODIFIER|TSBP1-AS1|ENSG00000225914|transcript|ENST00000653523.1|pseudogene|2/2|n.321-52333C>A||||||,A|intron_variant|MODIFIER|TSBP1-AS1|ENSG00000225914|transcript|ENST00000653107.1|pseudogene|2/3|n.307-27899C>A||||||,A|intron_variant|MODIFIER|TSBP1-AS1|ENSG00000225914|transcript|ENST00000645134.1|pseudogene|1/4|n.88-52333C>A||||||,A|intron_variant|MODIFIER|TSBP1-AS1|ENSG00000225914|transcript|ENST00000647036.1|pseudogene|1/2|n.78-11631C>A||||||,A|intron_variant|MODIFIER|TSBP1-AS1|ENSG00000225914|transcript|ENST00000645167.1|pseudogene|1/2|n.64-27899C>A||||||,A|intron_variant|MODIFIER|TSBP1-AS1|ENSG00000225914|transcript|ENST00000646550.1|pseudogene|1/2|n.279-27899C>A||||||,A|intron_variant|MODIFIER|TSBP1-AS1|ENSG00000225914|transcript|ENST00000642577.1|pseudogene|1/5|n.109-27899C>A||||||	testis expressed basic protein 1 ; TSBP1 and BTNL2 antisense RNA 1
354066	18_48348190_C_T	0.653846153846154	1	1	T|intron_variant|MODIFIER|TSBP1|ENSG00000204296|transcript|ENST00000442822.6|protein_coding|11/25|n.340+777C>A||||||,T|intron_variant|MODIFIER|TSBP1|ENSG00000204296|transcript|ENST00000533191.5|protein_coding|12/25|n.361+777C>A||||||,T|intron_variant|MODIFIER|TSBP1-AS1|ENSG00000225914|transcript|ENST00000611838.1|pseudogene|1/1|n.132-11310G>T||||||,T|intron_variant|MODIFIER|TSBP1|ENSG00000204296|transcript|ENST00000527965.5|protein_coding|11/23|n.340+777C>A||||||,T|intron_variant|MODIFIER|TSBP1|ENSG00000204296|transcript|ENST00000532023.5|protein_coding|12/13|c.373+777C>A||||||WARNING_TRANSCRIPT_INCOMPLETE,T|intron_variant|MODIFIER|TSBP1|ENSG00000204296|transcript|ENST00000447241.6|protein_coding|11/22|n.409+777C>A||||||,T|intron_variant|MODIFIER|TSBP1|ENSG00000204296|transcript|ENST00000375015.8|protein_coding|12/25|n.361+777C>A||||||,T|intron_variant|MODIFIER|TSBP1|ENSG00000204296|transcript|ENST00000612031.4|protein_coding|11/22|n.409+777C>A||||||,T|intron_variant|MODIFIER|TSBP1|ENSG00000204296|transcript|ENST00000375007.8|protein_coding|11/22|n.403+777C>A||||||,T|intron_variant|MODIFIER|TSBP1|ENSG00000204296|transcript|ENST00000617061.4|protein_coding|14/32|n.358+777C>A||||||,T|intron_variant|MODIFIER|TSBP1|ENSG00000204296|transcript|ENST00000534588.1|protein_coding|10/10|c.371-1567C>A||||||WARNING_TRANSCRIPT_INCOMPLETE,T|intron_variant|MODIFIER|TSBP1-AS1|ENSG00000225914|transcript|ENST00000646628.1|pseudogene|1/3|n.52-27578G>T||||||,T|intron_variant|MODIFIER|TSBP1-AS1|ENSG00000225914|transcript|ENST00000653922.1|pseudogene|1/2|n.334-27578G>T||||||,T|intron_variant|MODIFIER|TSBP1-AS1|ENSG00000225914|transcript|ENST00000653523.1|pseudogene|2/2|n.321-52012G>T||||||,T|intron_variant|MODIFIER|TSBP1-AS1|ENSG00000225914|transcript|ENST00000653107.1|pseudogene|2/3|n.307-27578G>T||||||,T|intron_variant|MODIFIER|TSBP1-AS1|ENSG00000225914|transcript|ENST00000645134.1|pseudogene|1/4|n.88-52012G>T||||||,T|intron_variant|MODIFIER|TSBP1-AS1|ENSG00000225914|transcript|ENST00000647036.1|pseudogene|1/2|n.78-11310G>T||||||,T|intron_variant|MODIFIER|TSBP1-AS1|ENSG00000225914|transcript|ENST00000645167.1|pseudogene|1/2|n.64-27578G>T||||||,T|intron_variant|MODIFIER|TSBP1-AS1|ENSG00000225914|transcript|ENST00000646550.1|pseudogene|1/2|n.279-27578G>T||||||,T|intron_variant|MODIFIER|TSBP1-AS1|ENSG00000225914|transcript|ENST00000642577.1|pseudogene|1/5|n.109-27578G>T||||||	testis expressed basic protein 1 ; TSBP1 and BTNL2 antisense RNA 1
354067	18_48349146_T_A	0.4	0.375	0	A|intron_variant|MODIFIER|TSBP1|ENSG00000204296|transcript|ENST00000442822.6|protein_coding|11/25|n.340+666C>T||||||,A|intron_variant|MODIFIER|TSBP1|ENSG00000204296|transcript|ENST00000533191.5|protein_coding|12/25|n.361+666C>T||||||,A|intron_variant|MODIFIER|TSBP1-AS1|ENSG00000225914|transcript|ENST00000611838.1|pseudogene|1/1|n.132-11199G>A||||||,A|intron_variant|MODIFIER|TSBP1|ENSG00000204296|transcript|ENST00000527965.5|protein_coding|11/23|n.340+666C>T||||||,A|intron_variant|MODIFIER|TSBP1|ENSG00000204296|transcript|ENST00000532023.5|protein_coding|12/13|c.373+666C>T||||||WARNING_TRANSCRIPT_INCOMPLETE,A|intron_variant|MODIFIER|TSBP1|ENSG00000204296|transcript|ENST00000447241.6|protein_coding|11/22|n.409+666C>T||||||,A|intron_variant|MODIFIER|TSBP1|ENSG00000204296|transcript|ENST00000375015.8|protein_coding|12/25|n.361+666C>T||||||,A|intron_variant|MODIFIER|TSBP1|ENSG00000204296|transcript|ENST00000612031.4|protein_coding|11/22|n.409+666C>T||||||,A|intron_variant|MODIFIER|TSBP1|ENSG00000204296|transcript|ENST00000375007.8|protein_coding|11/22|n.403+666C>T||||||,A|intron_variant|MODIFIER|TSBP1|ENSG00000204296|transcript|ENST00000617061.4|protein_coding|14/32|n.358+666C>T||||||,A|intron_variant|MODIFIER|TSBP1|ENSG00000204296|transcript|ENST00000534588.1|protein_coding|10/10|c.371-1678C>T||||||WARNING_TRANSCRIPT_INCOMPLETE,A|intron_variant|MODIFIER|TSBP1-AS1|ENSG00000225914|transcript|ENST00000646628.1|pseudogene|1/3|n.52-27467G>A||||||,A|intron_variant|MODIFIER|TSBP1-AS1|ENSG00000225914|transcript|ENST00000653922.1|pseudogene|1/2|n.334-27467G>A||||||,A|intron_variant|MODIFIER|TSBP1-AS1|ENSG00000225914|transcript|ENST00000653523.1|pseudogene|2/2|n.321-51901G>A||||||,A|intron_variant|MODIFIER|TSBP1-AS1|ENSG00000225914|transcript|ENST00000653107.1|pseudogene|2/3|n.307-27467G>A||||||,A|intron_variant|MODIFIER|TSBP1-AS1|ENSG00000225914|transcript|ENST00000645134.1|pseudogene|1/4|n.88-51901G>A||||||,A|intron_variant|MODIFIER|TSBP1-AS1|ENSG00000225914|transcript|ENST00000647036.1|pseudogene|1/2|n.78-11199G>A||||||,A|intron_variant|MODIFIER|TSBP1-AS1|ENSG00000225914|transcript|ENST00000645167.1|pseudogene|1/2|n.64-27467G>A||||||,A|intron_variant|MODIFIER|TSBP1-AS1|ENSG00000225914|transcript|ENST00000646550.1|pseudogene|1/2|n.279-27467G>A||||||,A|intron_variant|MODIFIER|TSBP1-AS1|ENSG00000225914|transcript|ENST00000642577.1|pseudogene|1/5|n.109-27467G>A||||||	testis expressed basic protein 1 ; TSBP1 and BTNL2 antisense RNA 1
354068	18_48350852_G_A	0.315789473684211	0	0	A|missense_variant|MODERATE|TSBP1|ENSG00000204296|transcript|ENST00000532023.5|protein_coding|11/14|c.347C>T|p.Pro116Leu|513/563|347/397|116/131||WARNING_TRANSCRIPT_INCOMPLETE,A|intron_variant|MODIFIER|TSBP1-AS1|ENSG00000225914|transcript|ENST00000611838.1|pseudogene|1/1|n.132-9907G>A||||||,A|intron_variant|MODIFIER|TSBP1|ENSG00000204296|transcript|ENST00000534588.1|protein_coding|10/10|c.371-2970C>T||||||WARNING_TRANSCRIPT_INCOMPLETE,A|intron_variant|MODIFIER|TSBP1-AS1|ENSG00000225914|transcript|ENST00000646628.1|pseudogene|1/3|n.52-26175G>A||||||,A|intron_variant|MODIFIER|TSBP1-AS1|ENSG00000225914|transcript|ENST00000653922.1|pseudogene|1/2|n.334-26175G>A||||||,A|intron_variant|MODIFIER|TSBP1-AS1|ENSG00000225914|transcript|ENST00000653523.1|pseudogene|2/2|n.321-50609G>A||||||,A|intron_variant|MODIFIER|TSBP1-AS1|ENSG00000225914|transcript|ENST00000653107.1|pseudogene|2/3|n.307-26175G>A||||||,A|intron_variant|MODIFIER|TSBP1-AS1|ENSG00000225914|transcript|ENST00000645134.1|pseudogene|1/4|n.88-50609G>A||||||,A|intron_variant|MODIFIER|TSBP1-AS1|ENSG00000225914|transcript|ENST00000647036.1|pseudogene|1/2|n.78-9907G>A||||||,A|intron_variant|MODIFIER|TSBP1-AS1|ENSG00000225914|transcript|ENST00000645167.1|pseudogene|1/2|n.64-26175G>A||||||,A|intron_variant|MODIFIER|TSBP1-AS1|ENSG00000225914|transcript|ENST00000646550.1|pseudogene|1/2|n.279-26175G>A||||||,A|intron_variant|MODIFIER|TSBP1-AS1|ENSG00000225914|transcript|ENST00000642577.1|pseudogene|1/5|n.109-26175G>A||||||,A|non_coding_transcript_exon_variant|MODIFIER|TSBP1|ENSG00000204296|transcript|ENST00000442822.6|protein_coding|10/26|n.314C>T||||||,A|non_coding_transcript_exon_variant|MODIFIER|TSBP1|ENSG00000204296|transcript|ENST00000533191.5|protein_coding|11/26|n.335C>T||||||,A|non_coding_transcript_exon_variant|MODIFIER|TSBP1|ENSG00000204296|transcript|ENST00000527965.5|protein_coding|10/24|n.314C>T||||||,A|non_coding_transcript_exon_variant|MODIFIER|TSBP1|ENSG00000204296|transcript|ENST00000447241.6|protein_coding|10/23|n.383C>T||||||,A|non_coding_transcript_exon_variant|MODIFIER|TSBP1|ENSG00000204296|transcript|ENST00000375015.8|protein_coding|11/26|n.335C>T||||||,A|non_coding_transcript_exon_variant|MODIFIER|TSBP1|ENSG00000204296|transcript|ENST00000612031.4|protein_coding|10/23|n.383C>T||||||,A|non_coding_transcript_exon_variant|MODIFIER|TSBP1|ENSG00000204296|transcript|ENST00000375007.8|protein_coding|10/23|n.377C>T||||||,A|non_coding_transcript_exon_variant|MODIFIER|TSBP1|ENSG00000204296|transcript|ENST00000617061.4|protein_coding|13/33|n.332C>T||||||	testis expressed basic protein 1 ; TSBP1 and BTNL2 antisense RNA 1
354069	18_48350901_C_G	0.454545454545455	0.428571428571429	0	C|intron_variant|MODIFIER|TSBP1|ENSG00000204296|transcript|ENST00000442822.6|protein_coding|9/25|n.281-31A>G||||||,C|intron_variant|MODIFIER|TSBP1|ENSG00000204296|transcript|ENST00000533191.5|protein_coding|10/25|n.302-31A>G||||||,C|intron_variant|MODIFIER|TSBP1-AS1|ENSG00000225914|transcript|ENST00000611838.1|pseudogene|1/1|n.132-9843T>C||||||,C|intron_variant|MODIFIER|TSBP1|ENSG00000204296|transcript|ENST00000527965.5|protein_coding|9/23|n.281-31A>G||||||,C|intron_variant|MODIFIER|TSBP1|ENSG00000204296|transcript|ENST00000532023.5|protein_coding|10/13|c.314-31A>G||||||WARNING_TRANSCRIPT_INCOMPLETE,C|intron_variant|MODIFIER|TSBP1|ENSG00000204296|transcript|ENST00000447241.6|protein_coding|9/22|n.350-31A>G||||||,C|intron_variant|MODIFIER|TSBP1|ENSG00000204296|transcript|ENST00000375015.8|protein_coding|10/25|n.302-31A>G||||||,C|intron_variant|MODIFIER|TSBP1|ENSG00000204296|transcript|ENST00000612031.4|protein_coding|9/22|n.350-31A>G||||||,C|intron_variant|MODIFIER|TSBP1|ENSG00000204296|transcript|ENST00000375007.8|protein_coding|9/22|n.344-31A>G||||||,C|intron_variant|MODIFIER|TSBP1|ENSG00000204296|transcript|ENST00000617061.4|protein_coding|12/32|n.299-31A>G||||||,C|intron_variant|MODIFIER|TSBP1|ENSG00000204296|transcript|ENST00000534588.1|protein_coding|10/10|c.371-3034A>G||||||WARNING_TRANSCRIPT_INCOMPLETE,C|intron_variant|MODIFIER|TSBP1-AS1|ENSG00000225914|transcript|ENST00000646628.1|pseudogene|1/3|n.52-26111T>C||||||,C|intron_variant|MODIFIER|TSBP1-AS1|ENSG00000225914|transcript|ENST00000653922.1|pseudogene|1/2|n.334-26111T>C||||||,C|intron_variant|MODIFIER|TSBP1-AS1|ENSG00000225914|transcript|ENST00000653523.1|pseudogene|2/2|n.321-50545T>C||||||,C|intron_variant|MODIFIER|TSBP1-AS1|ENSG00000225914|transcript|ENST00000653107.1|pseudogene|2/3|n.307-26111T>C||||||,C|intron_variant|MODIFIER|TSBP1-AS1|ENSG00000225914|transcript|ENST00000645134.1|pseudogene|1/4|n.88-50545T>C||||||,C|intron_variant|MODIFIER|TSBP1-AS1|ENSG00000225914|transcript|ENST00000647036.1|pseudogene|1/2|n.78-9843T>C||||||,C|intron_variant|MODIFIER|TSBP1-AS1|ENSG00000225914|transcript|ENST00000645167.1|pseudogene|1/2|n.64-26111T>C||||||,C|intron_variant|MODIFIER|TSBP1-AS1|ENSG00000225914|transcript|ENST00000646550.1|pseudogene|1/2|n.279-26111T>C||||||,C|intron_variant|MODIFIER|TSBP1-AS1|ENSG00000225914|transcript|ENST00000642577.1|pseudogene|1/5|n.109-26111T>C||||||	testis expressed basic protein 1 ; TSBP1 and BTNL2 antisense RNA 1
354070	18_48351733_A_G	0.631578947368421	0.421052631578947	0	G|intron_variant|MODIFIER|TSBP1|ENSG00000204296|transcript|ENST00000442822.6|protein_coding|9/25|n.281-930A>C||||||,G|intron_variant|MODIFIER|TSBP1|ENSG00000204296|transcript|ENST00000533191.5|protein_coding|10/25|n.302-930A>C||||||,G|intron_variant|MODIFIER|TSBP1-AS1|ENSG00000225914|transcript|ENST00000611838.1|pseudogene|1/1|n.132-8944T>G||||||,G|intron_variant|MODIFIER|TSBP1|ENSG00000204296|transcript|ENST00000527965.5|protein_coding|9/23|n.281-930A>C||||||,G|intron_variant|MODIFIER|TSBP1|ENSG00000204296|transcript|ENST00000532023.5|protein_coding|10/13|c.314-930A>C||||||WARNING_TRANSCRIPT_INCOMPLETE,G|intron_variant|MODIFIER|TSBP1|ENSG00000204296|transcript|ENST00000447241.6|protein_coding|9/22|n.350-930A>C||||||,G|intron_variant|MODIFIER|TSBP1|ENSG00000204296|transcript|ENST00000375015.8|protein_coding|10/25|n.302-930A>C||||||,G|intron_variant|MODIFIER|TSBP1|ENSG00000204296|transcript|ENST00000612031.4|protein_coding|9/22|n.350-930A>C||||||,G|intron_variant|MODIFIER|TSBP1|ENSG00000204296|transcript|ENST00000375007.8|protein_coding|9/22|n.344-930A>C||||||,G|intron_variant|MODIFIER|TSBP1|ENSG00000204296|transcript|ENST00000617061.4|protein_coding|12/32|n.299-930A>C||||||,G|intron_variant|MODIFIER|TSBP1|ENSG00000204296|transcript|ENST00000534588.1|protein_coding|10/10|c.370+2670A>C||||||WARNING_TRANSCRIPT_INCOMPLETE,G|intron_variant|MODIFIER|TSBP1-AS1|ENSG00000225914|transcript|ENST00000646628.1|pseudogene|1/3|n.52-25212T>G||||||,G|intron_variant|MODIFIER|TSBP1-AS1|ENSG00000225914|transcript|ENST00000653922.1|pseudogene|1/2|n.334-25212T>G||||||,G|intron_variant|MODIFIER|TSBP1-AS1|ENSG00000225914|transcript|ENST00000653523.1|pseudogene|2/2|n.321-49646T>G||||||,G|intron_variant|MODIFIER|TSBP1-AS1|ENSG00000225914|transcript|ENST00000653107.1|pseudogene|2/3|n.307-25212T>G||||||,G|intron_variant|MODIFIER|TSBP1-AS1|ENSG00000225914|transcript|ENST00000645134.1|pseudogene|1/4|n.88-49646T>G||||||,G|intron_variant|MODIFIER|TSBP1-AS1|ENSG00000225914|transcript|ENST00000647036.1|pseudogene|1/2|n.78-8944T>G||||||,G|intron_variant|MODIFIER|TSBP1-AS1|ENSG00000225914|transcript|ENST00000645167.1|pseudogene|1/2|n.64-25212T>G||||||,G|intron_variant|MODIFIER|TSBP1-AS1|ENSG00000225914|transcript|ENST00000646550.1|pseudogene|1/2|n.279-25212T>G||||||,G|intron_variant|MODIFIER|TSBP1-AS1|ENSG00000225914|transcript|ENST00000642577.1|pseudogene|1/5|n.109-25212T>G||||||	testis expressed basic protein 1 ; TSBP1 and BTNL2 antisense RNA 1
354071	18_48351777_C_T	0.642857142857143	0.411764705882353	0	C|intron_variant|MODIFIER|TSBP1|ENSG00000204296|transcript|ENST00000442822.6|protein_coding|9/25|n.281-1050T>G||||||,C|intron_variant|MODIFIER|TSBP1|ENSG00000204296|transcript|ENST00000533191.5|protein_coding|10/25|n.302-1050T>G||||||,C|intron_variant|MODIFIER|TSBP1-AS1|ENSG00000225914|transcript|ENST00000611838.1|pseudogene|1/1|n.132-8824A>C||||||,C|intron_variant|MODIFIER|TSBP1|ENSG00000204296|transcript|ENST00000527965.5|protein_coding|9/23|n.281-1050T>G||||||,C|intron_variant|MODIFIER|TSBP1|ENSG00000204296|transcript|ENST00000532023.5|protein_coding|10/13|c.314-1050T>G||||||WARNING_TRANSCRIPT_INCOMPLETE,C|intron_variant|MODIFIER|TSBP1|ENSG00000204296|transcript|ENST00000447241.6|protein_coding|9/22|n.350-1050T>G||||||,C|intron_variant|MODIFIER|TSBP1|ENSG00000204296|transcript|ENST00000375015.8|protein_coding|10/25|n.302-1050T>G||||||,C|intron_variant|MODIFIER|TSBP1|ENSG00000204296|transcript|ENST00000612031.4|protein_coding|9/22|n.350-1050T>G||||||,C|intron_variant|MODIFIER|TSBP1|ENSG00000204296|transcript|ENST00000375007.8|protein_coding|9/22|n.344-1050T>G||||||,C|intron_variant|MODIFIER|TSBP1|ENSG00000204296|transcript|ENST00000617061.4|protein_coding|12/32|n.299-1050T>G||||||,C|intron_variant|MODIFIER|TSBP1|ENSG00000204296|transcript|ENST00000534588.1|protein_coding|10/10|c.370+2550T>G||||||WARNING_TRANSCRIPT_INCOMPLETE,C|intron_variant|MODIFIER|TSBP1-AS1|ENSG00000225914|transcript|ENST00000646628.1|pseudogene|1/3|n.52-25092A>C||||||,C|intron_variant|MODIFIER|TSBP1-AS1|ENSG00000225914|transcript|ENST00000653922.1|pseudogene|1/2|n.334-25092A>C||||||,C|intron_variant|MODIFIER|TSBP1-AS1|ENSG00000225914|transcript|ENST00000653523.1|pseudogene|2/2|n.321-49526A>C||||||,C|intron_variant|MODIFIER|TSBP1-AS1|ENSG00000225914|transcript|ENST00000653107.1|pseudogene|2/3|n.307-25092A>C||||||,C|intron_variant|MODIFIER|TSBP1-AS1|ENSG00000225914|transcript|ENST00000645134.1|pseudogene|1/4|n.88-49526A>C||||||,C|intron_variant|MODIFIER|TSBP1-AS1|ENSG00000225914|transcript|ENST00000647036.1|pseudogene|1/2|n.78-8824A>C||||||,C|intron_variant|MODIFIER|TSBP1-AS1|ENSG00000225914|transcript|ENST00000645167.1|pseudogene|1/2|n.64-25092A>C||||||,C|intron_variant|MODIFIER|TSBP1-AS1|ENSG00000225914|transcript|ENST00000646550.1|pseudogene|1/2|n.279-25092A>C||||||,C|intron_variant|MODIFIER|TSBP1-AS1|ENSG00000225914|transcript|ENST00000642577.1|pseudogene|1/5|n.109-25092A>C||||||	testis expressed basic protein 1 ; TSBP1 and BTNL2 antisense RNA 1
354072	18_48352441_C_T	0.55	0	0	T|intron_variant|MODIFIER|TSBP1|ENSG00000204296|transcript|ENST00000442822.6|protein_coding|9/25|n.281-1588T>A||||||,T|intron_variant|MODIFIER|TSBP1|ENSG00000204296|transcript|ENST00000533191.5|protein_coding|10/25|n.302-1588T>A||||||,T|intron_variant|MODIFIER|TSBP1-AS1|ENSG00000225914|transcript|ENST00000611838.1|pseudogene|1/1|n.132-8286A>T||||||,T|intron_variant|MODIFIER|TSBP1|ENSG00000204296|transcript|ENST00000527965.5|protein_coding|9/23|n.281-1588T>A||||||,T|intron_variant|MODIFIER|TSBP1|ENSG00000204296|transcript|ENST00000532023.5|protein_coding|10/13|c.314-1588T>A||||||WARNING_TRANSCRIPT_INCOMPLETE,T|intron_variant|MODIFIER|TSBP1|ENSG00000204296|transcript|ENST00000447241.6|protein_coding|9/22|n.350-1588T>A||||||,T|intron_variant|MODIFIER|TSBP1|ENSG00000204296|transcript|ENST00000375015.8|protein_coding|10/25|n.302-1588T>A||||||,T|intron_variant|MODIFIER|TSBP1|ENSG00000204296|transcript|ENST00000612031.4|protein_coding|9/22|n.350-1588T>A||||||,T|intron_variant|MODIFIER|TSBP1|ENSG00000204296|transcript|ENST00000375007.8|protein_coding|9/22|n.344-1588T>A||||||,T|intron_variant|MODIFIER|TSBP1|ENSG00000204296|transcript|ENST00000617061.4|protein_coding|12/32|n.299-1588T>A||||||,T|intron_variant|MODIFIER|TSBP1|ENSG00000204296|transcript|ENST00000534588.1|protein_coding|10/10|c.370+2012T>A||||||WARNING_TRANSCRIPT_INCOMPLETE,T|intron_variant|MODIFIER|TSBP1-AS1|ENSG00000225914|transcript|ENST00000646628.1|pseudogene|1/3|n.52-24554A>T||||||,T|intron_variant|MODIFIER|TSBP1-AS1|ENSG00000225914|transcript|ENST00000653922.1|pseudogene|1/2|n.334-24554A>T||||||,T|intron_variant|MODIFIER|TSBP1-AS1|ENSG00000225914|transcript|ENST00000653523.1|pseudogene|2/2|n.321-48988A>T||||||,T|intron_variant|MODIFIER|TSBP1-AS1|ENSG00000225914|transcript|ENST00000653107.1|pseudogene|2/3|n.307-24554A>T||||||,T|intron_variant|MODIFIER|TSBP1-AS1|ENSG00000225914|transcript|ENST00000645134.1|pseudogene|1/4|n.88-48988A>T||||||,T|intron_variant|MODIFIER|TSBP1-AS1|ENSG00000225914|transcript|ENST00000647036.1|pseudogene|1/2|n.78-8286A>T||||||,T|intron_variant|MODIFIER|TSBP1-AS1|ENSG00000225914|transcript|ENST00000645167.1|pseudogene|1/2|n.64-24554A>T||||||,T|intron_variant|MODIFIER|TSBP1-AS1|ENSG00000225914|transcript|ENST00000646550.1|pseudogene|1/2|n.279-24554A>T||||||,T|intron_variant|MODIFIER|TSBP1-AS1|ENSG00000225914|transcript|ENST00000642577.1|pseudogene|1/5|n.109-24554A>T||||||	testis expressed basic protein 1 ; TSBP1 and BTNL2 antisense RNA 1
354073	18_48353292_A_G	0.457142857142857	0.565217391304348	0	A|intron_variant|MODIFIER|TSBP1|ENSG00000204296|transcript|ENST00000442822.6|protein_coding|9/25|n.280+1735C>T||||||,A|intron_variant|MODIFIER|TSBP1|ENSG00000204296|transcript|ENST00000533191.5|protein_coding|10/25|n.301+1735C>T||||||,A|intron_variant|MODIFIER|TSBP1-AS1|ENSG00000225914|transcript|ENST00000611838.1|pseudogene|1/1|n.132-8009G>A||||||,A|intron_variant|MODIFIER|TSBP1|ENSG00000204296|transcript|ENST00000527965.5|protein_coding|9/23|n.280+1735C>T||||||,A|intron_variant|MODIFIER|TSBP1|ENSG00000204296|transcript|ENST00000532023.5|protein_coding|10/13|c.313+1735C>T||||||WARNING_TRANSCRIPT_INCOMPLETE,A|intron_variant|MODIFIER|TSBP1|ENSG00000204296|transcript|ENST00000447241.6|protein_coding|9/22|n.350-1865C>T||||||,A|intron_variant|MODIFIER|TSBP1|ENSG00000204296|transcript|ENST00000375015.8|protein_coding|10/25|n.301+1735C>T||||||,A|intron_variant|MODIFIER|TSBP1|ENSG00000204296|transcript|ENST00000612031.4|protein_coding|9/22|n.350-1865C>T||||||,A|intron_variant|MODIFIER|TSBP1|ENSG00000204296|transcript|ENST00000375007.8|protein_coding|9/22|n.344-1865C>T||||||,A|intron_variant|MODIFIER|TSBP1|ENSG00000204296|transcript|ENST00000617061.4|protein_coding|12/32|n.298+1735C>T||||||,A|intron_variant|MODIFIER|TSBP1|ENSG00000204296|transcript|ENST00000534588.1|protein_coding|10/10|c.370+1735C>T||||||WARNING_TRANSCRIPT_INCOMPLETE,A|intron_variant|MODIFIER|TSBP1-AS1|ENSG00000225914|transcript|ENST00000646628.1|pseudogene|1/3|n.52-24277G>A||||||,A|intron_variant|MODIFIER|TSBP1-AS1|ENSG00000225914|transcript|ENST00000653922.1|pseudogene|1/2|n.334-24277G>A||||||,A|intron_variant|MODIFIER|TSBP1-AS1|ENSG00000225914|transcript|ENST00000653523.1|pseudogene|2/2|n.321-48711G>A||||||,A|intron_variant|MODIFIER|TSBP1-AS1|ENSG00000225914|transcript|ENST00000653107.1|pseudogene|2/3|n.307-24277G>A||||||,A|intron_variant|MODIFIER|TSBP1-AS1|ENSG00000225914|transcript|ENST00000645134.1|pseudogene|1/4|n.88-48711G>A||||||,A|intron_variant|MODIFIER|TSBP1-AS1|ENSG00000225914|transcript|ENST00000647036.1|pseudogene|1/2|n.78-8009G>A||||||,A|intron_variant|MODIFIER|TSBP1-AS1|ENSG00000225914|transcript|ENST00000645167.1|pseudogene|1/2|n.64-24277G>A||||||,A|intron_variant|MODIFIER|TSBP1-AS1|ENSG00000225914|transcript|ENST00000646550.1|pseudogene|1/2|n.279-24277G>A||||||,A|intron_variant|MODIFIER|TSBP1-AS1|ENSG00000225914|transcript|ENST00000642577.1|pseudogene|1/5|n.109-24277G>A||||||	testis expressed basic protein 1 ; TSBP1 and BTNL2 antisense RNA 1
354074	18_48353707_C_T	0.5	0.538461538461538	0	G|intron_variant|MODIFIER|TSBP1|ENSG00000204296|transcript|ENST00000442822.6|protein_coding|9/25|n.280+1629T>C||||||,G|intron_variant|MODIFIER|TSBP1|ENSG00000204296|transcript|ENST00000533191.5|protein_coding|10/25|n.301+1629T>C||||||,G|intron_variant|MODIFIER|TSBP1-AS1|ENSG00000225914|transcript|ENST00000611838.1|pseudogene|1/1|n.132-7903A>G||||||,G|intron_variant|MODIFIER|TSBP1|ENSG00000204296|transcript|ENST00000527965.5|protein_coding|9/23|n.280+1629T>C||||||,G|intron_variant|MODIFIER|TSBP1|ENSG00000204296|transcript|ENST00000532023.5|protein_coding|10/13|c.313+1629T>C||||||WARNING_TRANSCRIPT_INCOMPLETE,G|intron_variant|MODIFIER|TSBP1|ENSG00000204296|transcript|ENST00000447241.6|protein_coding|9/22|n.350-1971T>C||||||,G|intron_variant|MODIFIER|TSBP1|ENSG00000204296|transcript|ENST00000375015.8|protein_coding|10/25|n.301+1629T>C||||||,G|intron_variant|MODIFIER|TSBP1|ENSG00000204296|transcript|ENST00000612031.4|protein_coding|9/22|n.350-1971T>C||||||,G|intron_variant|MODIFIER|TSBP1|ENSG00000204296|transcript|ENST00000375007.8|protein_coding|9/22|n.344-1971T>C||||||,G|intron_variant|MODIFIER|TSBP1|ENSG00000204296|transcript|ENST00000617061.4|protein_coding|12/32|n.298+1629T>C||||||,G|intron_variant|MODIFIER|TSBP1|ENSG00000204296|transcript|ENST00000534588.1|protein_coding|10/10|c.370+1629T>C||||||WARNING_TRANSCRIPT_INCOMPLETE,G|intron_variant|MODIFIER|TSBP1-AS1|ENSG00000225914|transcript|ENST00000646628.1|pseudogene|1/3|n.52-24171A>G||||||,G|intron_variant|MODIFIER|TSBP1-AS1|ENSG00000225914|transcript|ENST00000653922.1|pseudogene|1/2|n.334-24171A>G||||||,G|intron_variant|MODIFIER|TSBP1-AS1|ENSG00000225914|transcript|ENST00000653523.1|pseudogene|2/2|n.321-48605A>G||||||,G|intron_variant|MODIFIER|TSBP1-AS1|ENSG00000225914|transcript|ENST00000653107.1|pseudogene|2/3|n.307-24171A>G||||||,G|intron_variant|MODIFIER|TSBP1-AS1|ENSG00000225914|transcript|ENST00000645134.1|pseudogene|1/4|n.88-48605A>G||||||,G|intron_variant|MODIFIER|TSBP1-AS1|ENSG00000225914|transcript|ENST00000647036.1|pseudogene|1/2|n.78-7903A>G||||||,G|intron_variant|MODIFIER|TSBP1-AS1|ENSG00000225914|transcript|ENST00000645167.1|pseudogene|1/2|n.64-24171A>G||||||,G|intron_variant|MODIFIER|TSBP1-AS1|ENSG00000225914|transcript|ENST00000646550.1|pseudogene|1/2|n.279-24171A>G||||||,G|intron_variant|MODIFIER|TSBP1-AS1|ENSG00000225914|transcript|ENST00000642577.1|pseudogene|1/5|n.109-24171A>G||||||	testis expressed basic protein 1 ; TSBP1 and BTNL2 antisense RNA 1
354075	18_48354124_T_C	0.5	0.478260869565217	0	G|intron_variant|MODIFIER|TSBP1|ENSG00000204296|transcript|ENST00000442822.6|protein_coding|9/25|n.280+619T>C||||||,G|intron_variant|MODIFIER|TSBP1|ENSG00000204296|transcript|ENST00000533191.5|protein_coding|10/25|n.301+619T>C||||||,G|intron_variant|MODIFIER|TSBP1-AS1|ENSG00000225914|transcript|ENST00000611838.1|pseudogene|1/1|n.132-6893A>G||||||,G|intron_variant|MODIFIER|TSBP1|ENSG00000204296|transcript|ENST00000527965.5|protein_coding|9/23|n.280+619T>C||||||,G|intron_variant|MODIFIER|TSBP1|ENSG00000204296|transcript|ENST00000532023.5|protein_coding|10/13|c.313+619T>C||||||WARNING_TRANSCRIPT_INCOMPLETE,G|intron_variant|MODIFIER|TSBP1|ENSG00000204296|transcript|ENST00000447241.6|protein_coding|9/22|n.350-2981T>C||||||,G|intron_variant|MODIFIER|TSBP1|ENSG00000204296|transcript|ENST00000375015.8|protein_coding|10/25|n.301+619T>C||||||,G|intron_variant|MODIFIER|TSBP1|ENSG00000204296|transcript|ENST00000612031.4|protein_coding|9/22|n.350-2981T>C||||||,G|intron_variant|MODIFIER|TSBP1|ENSG00000204296|transcript|ENST00000375007.8|protein_coding|9/22|n.344-2981T>C||||||,G|intron_variant|MODIFIER|TSBP1|ENSG00000204296|transcript|ENST00000617061.4|protein_coding|12/32|n.298+619T>C||||||,G|intron_variant|MODIFIER|TSBP1|ENSG00000204296|transcript|ENST00000534588.1|protein_coding|10/10|c.370+619T>C||||||WARNING_TRANSCRIPT_INCOMPLETE,G|intron_variant|MODIFIER|TSBP1-AS1|ENSG00000225914|transcript|ENST00000646628.1|pseudogene|1/3|n.52-23161A>G||||||,G|intron_variant|MODIFIER|TSBP1-AS1|ENSG00000225914|transcript|ENST00000653922.1|pseudogene|1/2|n.334-23161A>G||||||,G|intron_variant|MODIFIER|TSBP1-AS1|ENSG00000225914|transcript|ENST00000653523.1|pseudogene|2/2|n.321-47595A>G||||||,G|intron_variant|MODIFIER|TSBP1-AS1|ENSG00000225914|transcript|ENST00000653107.1|pseudogene|2/3|n.307-23161A>G||||||,G|intron_variant|MODIFIER|TSBP1-AS1|ENSG00000225914|transcript|ENST00000645134.1|pseudogene|1/4|n.88-47595A>G||||||,G|intron_variant|MODIFIER|TSBP1-AS1|ENSG00000225914|transcript|ENST00000647036.1|pseudogene|1/2|n.78-6893A>G||||||,G|intron_variant|MODIFIER|TSBP1-AS1|ENSG00000225914|transcript|ENST00000645167.1|pseudogene|1/2|n.64-23161A>G||||||,G|intron_variant|MODIFIER|TSBP1-AS1|ENSG00000225914|transcript|ENST00000646550.1|pseudogene|1/2|n.279-23161A>G||||||,G|intron_variant|MODIFIER|TSBP1-AS1|ENSG00000225914|transcript|ENST00000642577.1|pseudogene|1/5|n.109-23161A>G||||||	testis expressed basic protein 1 ; TSBP1 and BTNL2 antisense RNA 1
354076	18_48355116_C_T	0.476190476190476	0.476190476190476	0	G|intron_variant|MODIFIER|TSBP1|ENSG00000204296|transcript|ENST00000442822.6|protein_coding|9/25|n.280+600G>C||||||,G|intron_variant|MODIFIER|TSBP1|ENSG00000204296|transcript|ENST00000533191.5|protein_coding|10/25|n.301+600G>C||||||,G|intron_variant|MODIFIER|TSBP1-AS1|ENSG00000225914|transcript|ENST00000611838.1|pseudogene|1/1|n.132-6874C>G||||||,G|intron_variant|MODIFIER|TSBP1|ENSG00000204296|transcript|ENST00000527965.5|protein_coding|9/23|n.280+600G>C||||||,G|intron_variant|MODIFIER|TSBP1|ENSG00000204296|transcript|ENST00000532023.5|protein_coding|10/13|c.313+600G>C||||||WARNING_TRANSCRIPT_INCOMPLETE,G|intron_variant|MODIFIER|TSBP1|ENSG00000204296|transcript|ENST00000447241.6|protein_coding|9/22|n.350-3000G>C||||||,G|intron_variant|MODIFIER|TSBP1|ENSG00000204296|transcript|ENST00000375015.8|protein_coding|10/25|n.301+600G>C||||||,G|intron_variant|MODIFIER|TSBP1|ENSG00000204296|transcript|ENST00000612031.4|protein_coding|9/22|n.350-3000G>C||||||,G|intron_variant|MODIFIER|TSBP1|ENSG00000204296|transcript|ENST00000375007.8|protein_coding|9/22|n.344-3000G>C||||||,G|intron_variant|MODIFIER|TSBP1|ENSG00000204296|transcript|ENST00000617061.4|protein_coding|12/32|n.298+600G>C||||||,G|intron_variant|MODIFIER|TSBP1|ENSG00000204296|transcript|ENST00000534588.1|protein_coding|10/10|c.370+600G>C||||||WARNING_TRANSCRIPT_INCOMPLETE,G|intron_variant|MODIFIER|TSBP1-AS1|ENSG00000225914|transcript|ENST00000646628.1|pseudogene|1/3|n.52-23142C>G||||||,G|intron_variant|MODIFIER|TSBP1-AS1|ENSG00000225914|transcript|ENST00000653922.1|pseudogene|1/2|n.334-23142C>G||||||,G|intron_variant|MODIFIER|TSBP1-AS1|ENSG00000225914|transcript|ENST00000653523.1|pseudogene|2/2|n.321-47576C>G||||||,G|intron_variant|MODIFIER|TSBP1-AS1|ENSG00000225914|transcript|ENST00000653107.1|pseudogene|2/3|n.307-23142C>G||||||,G|intron_variant|MODIFIER|TSBP1-AS1|ENSG00000225914|transcript|ENST00000645134.1|pseudogene|1/4|n.88-47576C>G||||||,G|intron_variant|MODIFIER|TSBP1-AS1|ENSG00000225914|transcript|ENST00000647036.1|pseudogene|1/2|n.78-6874C>G||||||,G|intron_variant|MODIFIER|TSBP1-AS1|ENSG00000225914|transcript|ENST00000645167.1|pseudogene|1/2|n.64-23142C>G||||||,G|intron_variant|MODIFIER|TSBP1-AS1|ENSG00000225914|transcript|ENST00000646550.1|pseudogene|1/2|n.279-23142C>G||||||,G|intron_variant|MODIFIER|TSBP1-AS1|ENSG00000225914|transcript|ENST00000642577.1|pseudogene|1/5|n.109-23142C>G||||||	testis expressed basic protein 1 ; TSBP1 and BTNL2 antisense RNA 1
354077	18_48355389_C_T	0.5	0.647058823529412	0	T|intron_variant|MODIFIER|TSBP1|ENSG00000204296|transcript|ENST00000442822.6|protein_coding|9/25|n.280+48G>A||||||,T|intron_variant|MODIFIER|TSBP1|ENSG00000204296|transcript|ENST00000533191.5|protein_coding|10/25|n.301+48G>A||||||,T|intron_variant|MODIFIER|TSBP1-AS1|ENSG00000225914|transcript|ENST00000611838.1|pseudogene|1/1|n.132-6322C>T||||||,T|intron_variant|MODIFIER|TSBP1|ENSG00000204296|transcript|ENST00000527965.5|protein_coding|9/23|n.280+48G>A||||||,T|intron_variant|MODIFIER|TSBP1|ENSG00000204296|transcript|ENST00000532023.5|protein_coding|10/13|c.313+48G>A||||||WARNING_TRANSCRIPT_INCOMPLETE,T|intron_variant|MODIFIER|TSBP1|ENSG00000204296|transcript|ENST00000447241.6|protein_coding|9/22|n.350-3552G>A||||||,T|intron_variant|MODIFIER|TSBP1|ENSG00000204296|transcript|ENST00000375015.8|protein_coding|10/25|n.301+48G>A||||||,T|intron_variant|MODIFIER|TSBP1|ENSG00000204296|transcript|ENST00000612031.4|protein_coding|9/22|n.350-3552G>A||||||,T|intron_variant|MODIFIER|TSBP1|ENSG00000204296|transcript|ENST00000375007.8|protein_coding|9/22|n.344-3552G>A||||||,T|intron_variant|MODIFIER|TSBP1|ENSG00000204296|transcript|ENST00000617061.4|protein_coding|12/32|n.298+48G>A||||||,T|intron_variant|MODIFIER|TSBP1|ENSG00000204296|transcript|ENST00000534588.1|protein_coding|10/10|c.370+48G>A||||||WARNING_TRANSCRIPT_INCOMPLETE,T|intron_variant|MODIFIER|TSBP1-AS1|ENSG00000225914|transcript|ENST00000646628.1|pseudogene|1/3|n.52-22590C>T||||||,T|intron_variant|MODIFIER|TSBP1-AS1|ENSG00000225914|transcript|ENST00000653922.1|pseudogene|1/2|n.334-22590C>T||||||,T|intron_variant|MODIFIER|TSBP1-AS1|ENSG00000225914|transcript|ENST00000653523.1|pseudogene|2/2|n.321-47024C>T||||||,T|intron_variant|MODIFIER|TSBP1-AS1|ENSG00000225914|transcript|ENST00000653107.1|pseudogene|2/3|n.307-22590C>T||||||,T|intron_variant|MODIFIER|TSBP1-AS1|ENSG00000225914|transcript|ENST00000645134.1|pseudogene|1/4|n.88-47024C>T||||||,T|intron_variant|MODIFIER|TSBP1-AS1|ENSG00000225914|transcript|ENST00000647036.1|pseudogene|1/2|n.78-6322C>T||||||,T|intron_variant|MODIFIER|TSBP1-AS1|ENSG00000225914|transcript|ENST00000645167.1|pseudogene|1/2|n.64-22590C>T||||||,T|intron_variant|MODIFIER|TSBP1-AS1|ENSG00000225914|transcript|ENST00000646550.1|pseudogene|1/2|n.279-22590C>T||||||,T|intron_variant|MODIFIER|TSBP1-AS1|ENSG00000225914|transcript|ENST00000642577.1|pseudogene|1/5|n.109-22590C>T||||||	testis expressed basic protein 1 ; TSBP1 and BTNL2 antisense RNA 1
354078	18_48355528_A_G	0.526315789473684	1	1	A|intron_variant|MODIFIER|TSBP1|ENSG00000204296|transcript|ENST00000442822.6|protein_coding|8/25|n.260-424C>T||||||,A|intron_variant|MODIFIER|TSBP1|ENSG00000204296|transcript|ENST00000533191.5|protein_coding|9/25|n.281-424C>T||||||,A|intron_variant|MODIFIER|TSBP1-AS1|ENSG00000225914|transcript|ENST00000611838.1|pseudogene|1/1|n.132-5830G>A||||||,A|intron_variant|MODIFIER|TSBP1|ENSG00000204296|transcript|ENST00000527965.5|protein_coding|8/23|n.260-424C>T||||||,A|intron_variant|MODIFIER|TSBP1|ENSG00000204296|transcript|ENST00000532023.5|protein_coding|9/13|c.293-424C>T||||||WARNING_TRANSCRIPT_INCOMPLETE,A|intron_variant|MODIFIER|TSBP1|ENSG00000204296|transcript|ENST00000447241.6|protein_coding|9/22|n.350-4044C>T||||||,A|intron_variant|MODIFIER|TSBP1|ENSG00000204296|transcript|ENST00000375015.8|protein_coding|9/25|n.281-424C>T||||||,A|intron_variant|MODIFIER|TSBP1|ENSG00000204296|transcript|ENST00000612031.4|protein_coding|9/22|n.350-4044C>T||||||,A|intron_variant|MODIFIER|TSBP1|ENSG00000204296|transcript|ENST00000375007.8|protein_coding|9/22|n.344-4044C>T||||||,A|intron_variant|MODIFIER|TSBP1|ENSG00000204296|transcript|ENST00000617061.4|protein_coding|11/32|n.278-424C>T||||||,A|intron_variant|MODIFIER|TSBP1|ENSG00000204296|transcript|ENST00000534588.1|protein_coding|9/10|c.350-424C>T||||||WARNING_TRANSCRIPT_INCOMPLETE,A|intron_variant|MODIFIER|TSBP1-AS1|ENSG00000225914|transcript|ENST00000646628.1|pseudogene|1/3|n.52-22098G>A||||||,A|intron_variant|MODIFIER|TSBP1-AS1|ENSG00000225914|transcript|ENST00000653922.1|pseudogene|1/2|n.334-22098G>A||||||,A|intron_variant|MODIFIER|TSBP1-AS1|ENSG00000225914|transcript|ENST00000653523.1|pseudogene|2/2|n.321-46532G>A||||||,A|intron_variant|MODIFIER|TSBP1-AS1|ENSG00000225914|transcript|ENST00000653107.1|pseudogene|2/3|n.307-22098G>A||||||,A|intron_variant|MODIFIER|TSBP1-AS1|ENSG00000225914|transcript|ENST00000645134.1|pseudogene|1/4|n.88-46532G>A||||||,A|intron_variant|MODIFIER|TSBP1-AS1|ENSG00000225914|transcript|ENST00000647036.1|pseudogene|1/2|n.78-5830G>A||||||,A|intron_variant|MODIFIER|TSBP1-AS1|ENSG00000225914|transcript|ENST00000645167.1|pseudogene|1/2|n.64-22098G>A||||||,A|intron_variant|MODIFIER|TSBP1-AS1|ENSG00000225914|transcript|ENST00000646550.1|pseudogene|1/2|n.279-22098G>A||||||,A|intron_variant|MODIFIER|TSBP1-AS1|ENSG00000225914|transcript|ENST00000642577.1|pseudogene|1/5|n.109-22098G>A||||||	testis expressed basic protein 1 ; TSBP1 and BTNL2 antisense RNA 1
354079	18_48366542_T_C	0.764705882352941	0.515151515151515	0	C|intron_variant|MODIFIER|TSBP1|ENSG00000204296|transcript|ENST00000442822.6|protein_coding|8/25|n.260-2515A>G||||||,C|intron_variant|MODIFIER|TSBP1|ENSG00000204296|transcript|ENST00000533191.5|protein_coding|9/25|n.281-2515A>G||||||,C|intron_variant|MODIFIER|TSBP1-AS1|ENSG00000225914|transcript|ENST00000611838.1|pseudogene|1/1|n.132-3739T>C||||||,C|intron_variant|MODIFIER|TSBP1|ENSG00000204296|transcript|ENST00000527965.5|protein_coding|8/23|n.260-2515A>G||||||,C|intron_variant|MODIFIER|TSBP1|ENSG00000204296|transcript|ENST00000532023.5|protein_coding|9/13|c.293-2515A>G||||||WARNING_TRANSCRIPT_INCOMPLETE,C|intron_variant|MODIFIER|TSBP1|ENSG00000204296|transcript|ENST00000447241.6|protein_coding|9/22|n.349+3967A>G||||||,C|intron_variant|MODIFIER|TSBP1|ENSG00000204296|transcript|ENST00000375015.8|protein_coding|9/25|n.281-2515A>G||||||,C|intron_variant|MODIFIER|TSBP1|ENSG00000204296|transcript|ENST00000612031.4|protein_coding|9/22|n.349+3967A>G||||||,C|intron_variant|MODIFIER|TSBP1|ENSG00000204296|transcript|ENST00000375007.8|protein_coding|9/22|n.343+3967A>G||||||,C|intron_variant|MODIFIER|TSBP1|ENSG00000204296|transcript|ENST00000617061.4|protein_coding|11/32|n.278-2515A>G||||||,C|intron_variant|MODIFIER|TSBP1|ENSG00000204296|transcript|ENST00000534588.1|protein_coding|9/10|c.350-2515A>G||||||WARNING_TRANSCRIPT_INCOMPLETE,C|intron_variant|MODIFIER|TSBP1-AS1|ENSG00000225914|transcript|ENST00000646628.1|pseudogene|1/3|n.52-20007T>C||||||,C|intron_variant|MODIFIER|TSBP1-AS1|ENSG00000225914|transcript|ENST00000653922.1|pseudogene|1/2|n.334-20007T>C||||||,C|intron_variant|MODIFIER|TSBP1-AS1|ENSG00000225914|transcript|ENST00000653523.1|pseudogene|2/2|n.321-44441T>C||||||,C|intron_variant|MODIFIER|TSBP1-AS1|ENSG00000225914|transcript|ENST00000653107.1|pseudogene|2/3|n.307-20007T>C||||||,C|intron_variant|MODIFIER|TSBP1-AS1|ENSG00000225914|transcript|ENST00000645134.1|pseudogene|1/4|n.88-44441T>C||||||,C|intron_variant|MODIFIER|TSBP1-AS1|ENSG00000225914|transcript|ENST00000647036.1|pseudogene|1/2|n.78-3739T>C||||||,C|intron_variant|MODIFIER|TSBP1-AS1|ENSG00000225914|transcript|ENST00000645167.1|pseudogene|1/2|n.64-20007T>C||||||,C|intron_variant|MODIFIER|TSBP1-AS1|ENSG00000225914|transcript|ENST00000646550.1|pseudogene|1/2|n.279-20007T>C||||||,C|intron_variant|MODIFIER|TSBP1-AS1|ENSG00000225914|transcript|ENST00000642577.1|pseudogene|1/5|n.109-20007T>C||||||	testis expressed basic protein 1 ; TSBP1 and BTNL2 antisense RNA 1
354080	18_48367056_A_C	0.375	1	1	C|intron_variant|MODIFIER|TSBP1|ENSG00000204296|transcript|ENST00000442822.6|protein_coding|8/25|n.260-2618C>G||||||,C|intron_variant|MODIFIER|TSBP1|ENSG00000204296|transcript|ENST00000533191.5|protein_coding|9/25|n.281-2618C>G||||||,C|intron_variant|MODIFIER|TSBP1-AS1|ENSG00000225914|transcript|ENST00000611838.1|pseudogene|1/1|n.132-3636G>C||||||,C|intron_variant|MODIFIER|TSBP1|ENSG00000204296|transcript|ENST00000527965.5|protein_coding|8/23|n.260-2618C>G||||||,C|intron_variant|MODIFIER|TSBP1|ENSG00000204296|transcript|ENST00000532023.5|protein_coding|9/13|c.293-2618C>G||||||WARNING_TRANSCRIPT_INCOMPLETE,C|intron_variant|MODIFIER|TSBP1|ENSG00000204296|transcript|ENST00000447241.6|protein_coding|9/22|n.349+3864C>G||||||,C|intron_variant|MODIFIER|TSBP1|ENSG00000204296|transcript|ENST00000375015.8|protein_coding|9/25|n.281-2618C>G||||||,C|intron_variant|MODIFIER|TSBP1|ENSG00000204296|transcript|ENST00000612031.4|protein_coding|9/22|n.349+3864C>G||||||,C|intron_variant|MODIFIER|TSBP1|ENSG00000204296|transcript|ENST00000375007.8|protein_coding|9/22|n.343+3864C>G||||||,C|intron_variant|MODIFIER|TSBP1|ENSG00000204296|transcript|ENST00000617061.4|protein_coding|11/32|n.278-2618C>G||||||,C|intron_variant|MODIFIER|TSBP1|ENSG00000204296|transcript|ENST00000534588.1|protein_coding|9/10|c.350-2618C>G||||||WARNING_TRANSCRIPT_INCOMPLETE,C|intron_variant|MODIFIER|TSBP1-AS1|ENSG00000225914|transcript|ENST00000646628.1|pseudogene|1/3|n.52-19904G>C||||||,C|intron_variant|MODIFIER|TSBP1-AS1|ENSG00000225914|transcript|ENST00000653922.1|pseudogene|1/2|n.334-19904G>C||||||,C|intron_variant|MODIFIER|TSBP1-AS1|ENSG00000225914|transcript|ENST00000653523.1|pseudogene|2/2|n.321-44338G>C||||||,C|intron_variant|MODIFIER|TSBP1-AS1|ENSG00000225914|transcript|ENST00000653107.1|pseudogene|2/3|n.307-19904G>C||||||,C|intron_variant|MODIFIER|TSBP1-AS1|ENSG00000225914|transcript|ENST00000645134.1|pseudogene|1/4|n.88-44338G>C||||||,C|intron_variant|MODIFIER|TSBP1-AS1|ENSG00000225914|transcript|ENST00000647036.1|pseudogene|1/2|n.78-3636G>C||||||,C|intron_variant|MODIFIER|TSBP1-AS1|ENSG00000225914|transcript|ENST00000645167.1|pseudogene|1/2|n.64-19904G>C||||||,C|intron_variant|MODIFIER|TSBP1-AS1|ENSG00000225914|transcript|ENST00000646550.1|pseudogene|1/2|n.279-19904G>C||||||,C|intron_variant|MODIFIER|TSBP1-AS1|ENSG00000225914|transcript|ENST00000642577.1|pseudogene|1/5|n.109-19904G>C||||||	testis expressed basic protein 1 ; TSBP1 and BTNL2 antisense RNA 1
354081	18_48374929_C_T	0.923076923076923	0.484848484848485	0	A|intron_variant|MODIFIER|TSBP1|ENSG00000204296|transcript|ENST00000442822.6|protein_coding|8/25|n.259+2301C>T||||||,A|intron_variant|MODIFIER|TSBP1|ENSG00000204296|transcript|ENST00000533191.5|protein_coding|9/25|n.280+2301C>T||||||,A|intron_variant|MODIFIER|TSBP1-AS1|ENSG00000225914|transcript|ENST00000611838.1|pseudogene|1/1|n.132-2073G>A||||||,A|intron_variant|MODIFIER|TSBP1|ENSG00000204296|transcript|ENST00000527965.5|protein_coding|8/23|n.259+2301C>T||||||,A|intron_variant|MODIFIER|TSBP1|ENSG00000204296|transcript|ENST00000532023.5|protein_coding|9/13|c.292+2301C>T||||||WARNING_TRANSCRIPT_INCOMPLETE,A|intron_variant|MODIFIER|TSBP1|ENSG00000204296|transcript|ENST00000447241.6|protein_coding|9/22|n.349+2301C>T||||||,A|intron_variant|MODIFIER|TSBP1|ENSG00000204296|transcript|ENST00000375015.8|protein_coding|9/25|n.280+2301C>T||||||,A|intron_variant|MODIFIER|TSBP1|ENSG00000204296|transcript|ENST00000612031.4|protein_coding|9/22|n.349+2301C>T||||||,A|intron_variant|MODIFIER|TSBP1|ENSG00000204296|transcript|ENST00000375007.8|protein_coding|9/22|n.343+2301C>T||||||,A|intron_variant|MODIFIER|TSBP1|ENSG00000204296|transcript|ENST00000617061.4|protein_coding|11/32|n.277+2301C>T||||||,A|intron_variant|MODIFIER|TSBP1|ENSG00000204296|transcript|ENST00000534588.1|protein_coding|9/10|c.349+2301C>T||||||WARNING_TRANSCRIPT_INCOMPLETE,A|intron_variant|MODIFIER|TSBP1-AS1|ENSG00000225914|transcript|ENST00000646628.1|pseudogene|1/3|n.52-18341G>A||||||,A|intron_variant|MODIFIER|TSBP1-AS1|ENSG00000225914|transcript|ENST00000653922.1|pseudogene|1/2|n.334-18341G>A||||||,A|intron_variant|MODIFIER|TSBP1-AS1|ENSG00000225914|transcript|ENST00000653523.1|pseudogene|2/2|n.321-42775G>A||||||,A|intron_variant|MODIFIER|TSBP1-AS1|ENSG00000225914|transcript|ENST00000653107.1|pseudogene|2/3|n.307-18341G>A||||||,A|intron_variant|MODIFIER|TSBP1-AS1|ENSG00000225914|transcript|ENST00000645134.1|pseudogene|1/4|n.88-42775G>A||||||,A|intron_variant|MODIFIER|TSBP1-AS1|ENSG00000225914|transcript|ENST00000647036.1|pseudogene|1/2|n.78-2073G>A||||||,A|intron_variant|MODIFIER|TSBP1-AS1|ENSG00000225914|transcript|ENST00000645167.1|pseudogene|1/2|n.64-18341G>A||||||,A|intron_variant|MODIFIER|TSBP1-AS1|ENSG00000225914|transcript|ENST00000646550.1|pseudogene|1/2|n.279-18341G>A||||||,A|intron_variant|MODIFIER|TSBP1-AS1|ENSG00000225914|transcript|ENST00000642577.1|pseudogene|1/5|n.109-18341G>A||||||	testis expressed basic protein 1 ; TSBP1 and BTNL2 antisense RNA 1
354082	18_48375333_G_A	0.375	1	0.954545454545455	C|intron_variant|MODIFIER|TSBP1|ENSG00000204296|transcript|ENST00000442822.6|protein_coding|8/25|n.259+2010T>G||||||,C|intron_variant|MODIFIER|TSBP1|ENSG00000204296|transcript|ENST00000533191.5|protein_coding|9/25|n.280+2010T>G||||||,C|intron_variant|MODIFIER|TSBP1-AS1|ENSG00000225914|transcript|ENST00000611838.1|pseudogene|1/1|n.132-1782A>C||||||,C|intron_variant|MODIFIER|TSBP1|ENSG00000204296|transcript|ENST00000527965.5|protein_coding|8/23|n.259+2010T>G||||||,C|intron_variant|MODIFIER|TSBP1|ENSG00000204296|transcript|ENST00000532023.5|protein_coding|9/13|c.292+2010T>G||||||WARNING_TRANSCRIPT_INCOMPLETE,C|intron_variant|MODIFIER|TSBP1|ENSG00000204296|transcript|ENST00000447241.6|protein_coding|9/22|n.349+2010T>G||||||,C|intron_variant|MODIFIER|TSBP1|ENSG00000204296|transcript|ENST00000375015.8|protein_coding|9/25|n.280+2010T>G||||||,C|intron_variant|MODIFIER|TSBP1|ENSG00000204296|transcript|ENST00000612031.4|protein_coding|9/22|n.349+2010T>G||||||,C|intron_variant|MODIFIER|TSBP1|ENSG00000204296|transcript|ENST00000375007.8|protein_coding|9/22|n.343+2010T>G||||||,C|intron_variant|MODIFIER|TSBP1|ENSG00000204296|transcript|ENST00000617061.4|protein_coding|11/32|n.277+2010T>G||||||,C|intron_variant|MODIFIER|TSBP1|ENSG00000204296|transcript|ENST00000534588.1|protein_coding|9/10|c.349+2010T>G||||||WARNING_TRANSCRIPT_INCOMPLETE,C|intron_variant|MODIFIER|TSBP1-AS1|ENSG00000225914|transcript|ENST00000646628.1|pseudogene|1/3|n.52-18050A>C||||||,C|intron_variant|MODIFIER|TSBP1-AS1|ENSG00000225914|transcript|ENST00000653922.1|pseudogene|1/2|n.334-18050A>C||||||,C|intron_variant|MODIFIER|TSBP1-AS1|ENSG00000225914|transcript|ENST00000653523.1|pseudogene|2/2|n.321-42484A>C||||||,C|intron_variant|MODIFIER|TSBP1-AS1|ENSG00000225914|transcript|ENST00000653107.1|pseudogene|2/3|n.307-18050A>C||||||,C|intron_variant|MODIFIER|TSBP1-AS1|ENSG00000225914|transcript|ENST00000645134.1|pseudogene|1/4|n.88-42484A>C||||||,C|intron_variant|MODIFIER|TSBP1-AS1|ENSG00000225914|transcript|ENST00000647036.1|pseudogene|1/2|n.78-1782A>C||||||,C|intron_variant|MODIFIER|TSBP1-AS1|ENSG00000225914|transcript|ENST00000645167.1|pseudogene|1/2|n.64-18050A>C||||||,C|intron_variant|MODIFIER|TSBP1-AS1|ENSG00000225914|transcript|ENST00000646550.1|pseudogene|1/2|n.279-18050A>C||||||,C|intron_variant|MODIFIER|TSBP1-AS1|ENSG00000225914|transcript|ENST00000642577.1|pseudogene|1/5|n.109-18050A>C||||||	testis expressed basic protein 1 ; TSBP1 and BTNL2 antisense RNA 1
354083	18_48376240_C_T	0.421052631578947	1	1	C|intron_variant|MODIFIER|TSBP1|ENSG00000204296|transcript|ENST00000442822.6|protein_coding|8/25|n.259+1790A>G||||||,C|intron_variant|MODIFIER|TSBP1|ENSG00000204296|transcript|ENST00000533191.5|protein_coding|9/25|n.280+1790A>G||||||,C|intron_variant|MODIFIER|TSBP1-AS1|ENSG00000225914|transcript|ENST00000611838.1|pseudogene|1/1|n.132-1562T>C||||||,C|intron_variant|MODIFIER|TSBP1|ENSG00000204296|transcript|ENST00000527965.5|protein_coding|8/23|n.259+1790A>G||||||,C|intron_variant|MODIFIER|TSBP1|ENSG00000204296|transcript|ENST00000532023.5|protein_coding|9/13|c.292+1790A>G||||||WARNING_TRANSCRIPT_INCOMPLETE,C|intron_variant|MODIFIER|TSBP1|ENSG00000204296|transcript|ENST00000447241.6|protein_coding|9/22|n.349+1790A>G||||||,C|intron_variant|MODIFIER|TSBP1|ENSG00000204296|transcript|ENST00000375015.8|protein_coding|9/25|n.280+1790A>G||||||,C|intron_variant|MODIFIER|TSBP1|ENSG00000204296|transcript|ENST00000612031.4|protein_coding|9/22|n.349+1790A>G||||||,C|intron_variant|MODIFIER|TSBP1|ENSG00000204296|transcript|ENST00000375007.8|protein_coding|9/22|n.343+1790A>G||||||,C|intron_variant|MODIFIER|TSBP1|ENSG00000204296|transcript|ENST00000617061.4|protein_coding|11/32|n.277+1790A>G||||||,C|intron_variant|MODIFIER|TSBP1|ENSG00000204296|transcript|ENST00000534588.1|protein_coding|9/10|c.349+1790A>G||||||WARNING_TRANSCRIPT_INCOMPLETE,C|intron_variant|MODIFIER|TSBP1-AS1|ENSG00000225914|transcript|ENST00000646628.1|pseudogene|1/3|n.52-17830T>C||||||,C|intron_variant|MODIFIER|TSBP1-AS1|ENSG00000225914|transcript|ENST00000653922.1|pseudogene|1/2|n.334-17830T>C||||||,C|intron_variant|MODIFIER|TSBP1-AS1|ENSG00000225914|transcript|ENST00000653523.1|pseudogene|2/2|n.321-42264T>C||||||,C|intron_variant|MODIFIER|TSBP1-AS1|ENSG00000225914|transcript|ENST00000653107.1|pseudogene|2/3|n.307-17830T>C||||||,C|intron_variant|MODIFIER|TSBP1-AS1|ENSG00000225914|transcript|ENST00000645134.1|pseudogene|1/4|n.88-42264T>C||||||,C|intron_variant|MODIFIER|TSBP1-AS1|ENSG00000225914|transcript|ENST00000647036.1|pseudogene|1/2|n.78-1562T>C||||||,C|intron_variant|MODIFIER|TSBP1-AS1|ENSG00000225914|transcript|ENST00000645167.1|pseudogene|1/2|n.64-17830T>C||||||,C|intron_variant|MODIFIER|TSBP1-AS1|ENSG00000225914|transcript|ENST00000646550.1|pseudogene|1/2|n.279-17830T>C||||||,C|intron_variant|MODIFIER|TSBP1-AS1|ENSG00000225914|transcript|ENST00000642577.1|pseudogene|1/5|n.109-17830T>C||||||	testis expressed basic protein 1 ; TSBP1 and BTNL2 antisense RNA 1
354084	18_48377325_C_T	0.444444444444444	1	1	T|intron_variant|MODIFIER|TSBP1|ENSG00000204296|transcript|ENST00000442822.6|protein_coding|8/25|n.259+1542G>A||||||,T|intron_variant|MODIFIER|TSBP1|ENSG00000204296|transcript|ENST00000533191.5|protein_coding|9/25|n.280+1542G>A||||||,T|intron_variant|MODIFIER|TSBP1-AS1|ENSG00000225914|transcript|ENST00000611838.1|pseudogene|1/1|n.132-1314C>T||||||,T|intron_variant|MODIFIER|TSBP1|ENSG00000204296|transcript|ENST00000527965.5|protein_coding|8/23|n.259+1542G>A||||||,T|intron_variant|MODIFIER|TSBP1|ENSG00000204296|transcript|ENST00000532023.5|protein_coding|9/13|c.292+1542G>A||||||WARNING_TRANSCRIPT_INCOMPLETE,T|intron_variant|MODIFIER|TSBP1|ENSG00000204296|transcript|ENST00000447241.6|protein_coding|9/22|n.349+1542G>A||||||,T|intron_variant|MODIFIER|TSBP1|ENSG00000204296|transcript|ENST00000375015.8|protein_coding|9/25|n.280+1542G>A||||||,T|intron_variant|MODIFIER|TSBP1|ENSG00000204296|transcript|ENST00000612031.4|protein_coding|9/22|n.349+1542G>A||||||,T|intron_variant|MODIFIER|TSBP1|ENSG00000204296|transcript|ENST00000375007.8|protein_coding|9/22|n.343+1542G>A||||||,T|intron_variant|MODIFIER|TSBP1|ENSG00000204296|transcript|ENST00000617061.4|protein_coding|11/32|n.277+1542G>A||||||,T|intron_variant|MODIFIER|TSBP1|ENSG00000204296|transcript|ENST00000534588.1|protein_coding|9/10|c.349+1542G>A||||||WARNING_TRANSCRIPT_INCOMPLETE,T|intron_variant|MODIFIER|TSBP1-AS1|ENSG00000225914|transcript|ENST00000646628.1|pseudogene|1/3|n.52-17582C>T||||||,T|intron_variant|MODIFIER|TSBP1-AS1|ENSG00000225914|transcript|ENST00000653922.1|pseudogene|1/2|n.334-17582C>T||||||,T|intron_variant|MODIFIER|TSBP1-AS1|ENSG00000225914|transcript|ENST00000653523.1|pseudogene|2/2|n.321-42016C>T||||||,T|intron_variant|MODIFIER|TSBP1-AS1|ENSG00000225914|transcript|ENST00000653107.1|pseudogene|2/3|n.307-17582C>T||||||,T|intron_variant|MODIFIER|TSBP1-AS1|ENSG00000225914|transcript|ENST00000645134.1|pseudogene|1/4|n.88-42016C>T||||||,T|intron_variant|MODIFIER|TSBP1-AS1|ENSG00000225914|transcript|ENST00000647036.1|pseudogene|1/2|n.78-1314C>T||||||,T|intron_variant|MODIFIER|TSBP1-AS1|ENSG00000225914|transcript|ENST00000645167.1|pseudogene|1/2|n.64-17582C>T||||||,T|intron_variant|MODIFIER|TSBP1-AS1|ENSG00000225914|transcript|ENST00000646550.1|pseudogene|1/2|n.279-17582C>T||||||,T|intron_variant|MODIFIER|TSBP1-AS1|ENSG00000225914|transcript|ENST00000642577.1|pseudogene|1/5|n.109-17582C>T||||||	testis expressed basic protein 1 ; TSBP1 and BTNL2 antisense RNA 1
354085	18_48381299_C_T	0.590909090909091	1	1	G|intron_variant|MODIFIER|TSBP1|ENSG00000204296|transcript|ENST00000442822.6|protein_coding|8/25|n.259+1501A>C||||||,G|intron_variant|MODIFIER|TSBP1|ENSG00000204296|transcript|ENST00000533191.5|protein_coding|9/25|n.280+1501A>C||||||,G|intron_variant|MODIFIER|TSBP1-AS1|ENSG00000225914|transcript|ENST00000611838.1|pseudogene|1/1|n.132-1273T>G||||||,G|intron_variant|MODIFIER|TSBP1|ENSG00000204296|transcript|ENST00000527965.5|protein_coding|8/23|n.259+1501A>C||||||,G|intron_variant|MODIFIER|TSBP1|ENSG00000204296|transcript|ENST00000532023.5|protein_coding|9/13|c.292+1501A>C||||||WARNING_TRANSCRIPT_INCOMPLETE,G|intron_variant|MODIFIER|TSBP1|ENSG00000204296|transcript|ENST00000447241.6|protein_coding|9/22|n.349+1501A>C||||||,G|intron_variant|MODIFIER|TSBP1|ENSG00000204296|transcript|ENST00000375015.8|protein_coding|9/25|n.280+1501A>C||||||,G|intron_variant|MODIFIER|TSBP1|ENSG00000204296|transcript|ENST00000612031.4|protein_coding|9/22|n.349+1501A>C||||||,G|intron_variant|MODIFIER|TSBP1|ENSG00000204296|transcript|ENST00000375007.8|protein_coding|9/22|n.343+1501A>C||||||,G|intron_variant|MODIFIER|TSBP1|ENSG00000204296|transcript|ENST00000617061.4|protein_coding|11/32|n.277+1501A>C||||||,G|intron_variant|MODIFIER|TSBP1|ENSG00000204296|transcript|ENST00000534588.1|protein_coding|9/10|c.349+1501A>C||||||WARNING_TRANSCRIPT_INCOMPLETE,G|intron_variant|MODIFIER|TSBP1-AS1|ENSG00000225914|transcript|ENST00000646628.1|pseudogene|1/3|n.52-17541T>G||||||,G|intron_variant|MODIFIER|TSBP1-AS1|ENSG00000225914|transcript|ENST00000653922.1|pseudogene|1/2|n.334-17541T>G||||||,G|intron_variant|MODIFIER|TSBP1-AS1|ENSG00000225914|transcript|ENST00000653523.1|pseudogene|2/2|n.321-41975T>G||||||,G|intron_variant|MODIFIER|TSBP1-AS1|ENSG00000225914|transcript|ENST00000653107.1|pseudogene|2/3|n.307-17541T>G||||||,G|intron_variant|MODIFIER|TSBP1-AS1|ENSG00000225914|transcript|ENST00000645134.1|pseudogene|1/4|n.88-41975T>G||||||,G|intron_variant|MODIFIER|TSBP1-AS1|ENSG00000225914|transcript|ENST00000647036.1|pseudogene|1/2|n.78-1273T>G||||||,G|intron_variant|MODIFIER|TSBP1-AS1|ENSG00000225914|transcript|ENST00000645167.1|pseudogene|1/2|n.64-17541T>G||||||,G|intron_variant|MODIFIER|TSBP1-AS1|ENSG00000225914|transcript|ENST00000646550.1|pseudogene|1/2|n.279-17541T>G||||||,G|intron_variant|MODIFIER|TSBP1-AS1|ENSG00000225914|transcript|ENST00000642577.1|pseudogene|1/5|n.109-17541T>G||||||	testis expressed basic protein 1 ; TSBP1 and BTNL2 antisense RNA 1
354086	18_48381421_G_A	0.4375	1	0.95	T|intron_variant|MODIFIER|TSBP1|ENSG00000204296|transcript|ENST00000442822.6|protein_coding|8/25|n.259+1128G>A||||||,T|intron_variant|MODIFIER|TSBP1|ENSG00000204296|transcript|ENST00000533191.5|protein_coding|9/25|n.280+1128G>A||||||,T|intron_variant|MODIFIER|TSBP1-AS1|ENSG00000225914|transcript|ENST00000611838.1|pseudogene|1/1|n.132-900C>T||||||,T|intron_variant|MODIFIER|TSBP1|ENSG00000204296|transcript|ENST00000527965.5|protein_coding|8/23|n.259+1128G>A||||||,T|intron_variant|MODIFIER|TSBP1|ENSG00000204296|transcript|ENST00000532023.5|protein_coding|9/13|c.292+1128G>A||||||WARNING_TRANSCRIPT_INCOMPLETE,T|intron_variant|MODIFIER|TSBP1|ENSG00000204296|transcript|ENST00000447241.6|protein_coding|9/22|n.349+1128G>A||||||,T|intron_variant|MODIFIER|TSBP1|ENSG00000204296|transcript|ENST00000375015.8|protein_coding|9/25|n.280+1128G>A||||||,T|intron_variant|MODIFIER|TSBP1|ENSG00000204296|transcript|ENST00000612031.4|protein_coding|9/22|n.349+1128G>A||||||,T|intron_variant|MODIFIER|TSBP1|ENSG00000204296|transcript|ENST00000375007.8|protein_coding|9/22|n.343+1128G>A||||||,T|intron_variant|MODIFIER|TSBP1|ENSG00000204296|transcript|ENST00000617061.4|protein_coding|11/32|n.277+1128G>A||||||,T|intron_variant|MODIFIER|TSBP1|ENSG00000204296|transcript|ENST00000534588.1|protein_coding|9/10|c.349+1128G>A||||||WARNING_TRANSCRIPT_INCOMPLETE,T|intron_variant|MODIFIER|TSBP1-AS1|ENSG00000225914|transcript|ENST00000646628.1|pseudogene|1/3|n.52-17168C>T||||||,T|intron_variant|MODIFIER|TSBP1-AS1|ENSG00000225914|transcript|ENST00000653922.1|pseudogene|1/2|n.334-17168C>T||||||,T|intron_variant|MODIFIER|TSBP1-AS1|ENSG00000225914|transcript|ENST00000653523.1|pseudogene|2/2|n.321-41602C>T||||||,T|intron_variant|MODIFIER|TSBP1-AS1|ENSG00000225914|transcript|ENST00000653107.1|pseudogene|2/3|n.307-17168C>T||||||,T|intron_variant|MODIFIER|TSBP1-AS1|ENSG00000225914|transcript|ENST00000645134.1|pseudogene|1/4|n.88-41602C>T||||||,T|intron_variant|MODIFIER|TSBP1-AS1|ENSG00000225914|transcript|ENST00000647036.1|pseudogene|1/2|n.78-900C>T||||||,T|intron_variant|MODIFIER|TSBP1-AS1|ENSG00000225914|transcript|ENST00000645167.1|pseudogene|1/2|n.64-17168C>T||||||,T|intron_variant|MODIFIER|TSBP1-AS1|ENSG00000225914|transcript|ENST00000646550.1|pseudogene|1/2|n.279-17168C>T||||||,T|intron_variant|MODIFIER|TSBP1-AS1|ENSG00000225914|transcript|ENST00000642577.1|pseudogene|1/5|n.109-17168C>T||||||	testis expressed basic protein 1 ; TSBP1 and BTNL2 antisense RNA 1
354087	18_48388381_G_T	0.555555555555556	0.541666666666667	0	T|intron_variant|MODIFIER|TSBP1|ENSG00000204296|transcript|ENST00000442822.6|protein_coding|8/25|n.259+913G>A||||||,T|intron_variant|MODIFIER|TSBP1|ENSG00000204296|transcript|ENST00000533191.5|protein_coding|9/25|n.280+913G>A||||||,T|intron_variant|MODIFIER|TSBP1-AS1|ENSG00000225914|transcript|ENST00000611838.1|pseudogene|1/1|n.132-685C>T||||||,T|intron_variant|MODIFIER|TSBP1|ENSG00000204296|transcript|ENST00000527965.5|protein_coding|8/23|n.259+913G>A||||||,T|intron_variant|MODIFIER|TSBP1|ENSG00000204296|transcript|ENST00000532023.5|protein_coding|9/13|c.292+913G>A||||||WARNING_TRANSCRIPT_INCOMPLETE,T|intron_variant|MODIFIER|TSBP1|ENSG00000204296|transcript|ENST00000447241.6|protein_coding|9/22|n.349+913G>A||||||,T|intron_variant|MODIFIER|TSBP1|ENSG00000204296|transcript|ENST00000375015.8|protein_coding|9/25|n.280+913G>A||||||,T|intron_variant|MODIFIER|TSBP1|ENSG00000204296|transcript|ENST00000612031.4|protein_coding|9/22|n.349+913G>A||||||,T|intron_variant|MODIFIER|TSBP1|ENSG00000204296|transcript|ENST00000375007.8|protein_coding|9/22|n.343+913G>A||||||,T|intron_variant|MODIFIER|TSBP1|ENSG00000204296|transcript|ENST00000617061.4|protein_coding|11/32|n.277+913G>A||||||,T|intron_variant|MODIFIER|TSBP1|ENSG00000204296|transcript|ENST00000534588.1|protein_coding|9/10|c.349+913G>A||||||WARNING_TRANSCRIPT_INCOMPLETE,T|intron_variant|MODIFIER|TSBP1-AS1|ENSG00000225914|transcript|ENST00000646628.1|pseudogene|1/3|n.52-16953C>T||||||,T|intron_variant|MODIFIER|TSBP1-AS1|ENSG00000225914|transcript|ENST00000653922.1|pseudogene|1/2|n.334-16953C>T||||||,T|intron_variant|MODIFIER|TSBP1-AS1|ENSG00000225914|transcript|ENST00000653523.1|pseudogene|2/2|n.321-41387C>T||||||,T|intron_variant|MODIFIER|TSBP1-AS1|ENSG00000225914|transcript|ENST00000653107.1|pseudogene|2/3|n.307-16953C>T||||||,T|intron_variant|MODIFIER|TSBP1-AS1|ENSG00000225914|transcript|ENST00000645134.1|pseudogene|1/4|n.88-41387C>T||||||,T|intron_variant|MODIFIER|TSBP1-AS1|ENSG00000225914|transcript|ENST00000647036.1|pseudogene|1/2|n.78-685C>T||||||,T|intron_variant|MODIFIER|TSBP1-AS1|ENSG00000225914|transcript|ENST00000645167.1|pseudogene|1/2|n.64-16953C>T||||||,T|intron_variant|MODIFIER|TSBP1-AS1|ENSG00000225914|transcript|ENST00000646550.1|pseudogene|1/2|n.279-16953C>T||||||,T|intron_variant|MODIFIER|TSBP1-AS1|ENSG00000225914|transcript|ENST00000642577.1|pseudogene|1/5|n.109-16953C>T||||||	testis expressed basic protein 1 ; TSBP1 and BTNL2 antisense RNA 1
354088	18_48389738_C_A	0.3	0.5	0	G|intron_variant|MODIFIER|TSBP1|ENSG00000204296|transcript|ENST00000442822.6|protein_coding|8/25|n.259+902T>C||||||,G|intron_variant|MODIFIER|TSBP1|ENSG00000204296|transcript|ENST00000533191.5|protein_coding|9/25|n.280+902T>C||||||,G|intron_variant|MODIFIER|TSBP1-AS1|ENSG00000225914|transcript|ENST00000611838.1|pseudogene|1/1|n.132-674A>G||||||,G|intron_variant|MODIFIER|TSBP1|ENSG00000204296|transcript|ENST00000527965.5|protein_coding|8/23|n.259+902T>C||||||,G|intron_variant|MODIFIER|TSBP1|ENSG00000204296|transcript|ENST00000532023.5|protein_coding|9/13|c.292+902T>C||||||WARNING_TRANSCRIPT_INCOMPLETE,G|intron_variant|MODIFIER|TSBP1|ENSG00000204296|transcript|ENST00000447241.6|protein_coding|9/22|n.349+902T>C||||||,G|intron_variant|MODIFIER|TSBP1|ENSG00000204296|transcript|ENST00000375015.8|protein_coding|9/25|n.280+902T>C||||||,G|intron_variant|MODIFIER|TSBP1|ENSG00000204296|transcript|ENST00000612031.4|protein_coding|9/22|n.349+902T>C||||||,G|intron_variant|MODIFIER|TSBP1|ENSG00000204296|transcript|ENST00000375007.8|protein_coding|9/22|n.343+902T>C||||||,G|intron_variant|MODIFIER|TSBP1|ENSG00000204296|transcript|ENST00000617061.4|protein_coding|11/32|n.277+902T>C||||||,G|intron_variant|MODIFIER|TSBP1|ENSG00000204296|transcript|ENST00000534588.1|protein_coding|9/10|c.349+902T>C||||||WARNING_TRANSCRIPT_INCOMPLETE,G|intron_variant|MODIFIER|TSBP1-AS1|ENSG00000225914|transcript|ENST00000646628.1|pseudogene|1/3|n.52-16942A>G||||||,G|intron_variant|MODIFIER|TSBP1-AS1|ENSG00000225914|transcript|ENST00000653922.1|pseudogene|1/2|n.334-16942A>G||||||,G|intron_variant|MODIFIER|TSBP1-AS1|ENSG00000225914|transcript|ENST00000653523.1|pseudogene|2/2|n.321-41376A>G||||||,G|intron_variant|MODIFIER|TSBP1-AS1|ENSG00000225914|transcript|ENST00000653107.1|pseudogene|2/3|n.307-16942A>G||||||,G|intron_variant|MODIFIER|TSBP1-AS1|ENSG00000225914|transcript|ENST00000645134.1|pseudogene|1/4|n.88-41376A>G||||||,G|intron_variant|MODIFIER|TSBP1-AS1|ENSG00000225914|transcript|ENST00000647036.1|pseudogene|1/2|n.78-674A>G||||||,G|intron_variant|MODIFIER|TSBP1-AS1|ENSG00000225914|transcript|ENST00000645167.1|pseudogene|1/2|n.64-16942A>G||||||,G|intron_variant|MODIFIER|TSBP1-AS1|ENSG00000225914|transcript|ENST00000646550.1|pseudogene|1/2|n.279-16942A>G||||||,G|intron_variant|MODIFIER|TSBP1-AS1|ENSG00000225914|transcript|ENST00000642577.1|pseudogene|1/5|n.109-16942A>G||||||	testis expressed basic protein 1 ; TSBP1 and BTNL2 antisense RNA 1
354089	18_48390917_C_T	0.413793103448276	0	0	A|intron_variant|MODIFIER|TSBP1|ENSG00000204296|transcript|ENST00000442822.6|protein_coding|8/25|n.259+390C>T||||||,A|intron_variant|MODIFIER|TSBP1|ENSG00000204296|transcript|ENST00000533191.5|protein_coding|9/25|n.280+390C>T||||||,A|intron_variant|MODIFIER|TSBP1-AS1|ENSG00000225914|transcript|ENST00000611838.1|pseudogene|1/1|n.132-162G>A||||||,A|intron_variant|MODIFIER|TSBP1|ENSG00000204296|transcript|ENST00000527965.5|protein_coding|8/23|n.259+390C>T||||||,A|intron_variant|MODIFIER|TSBP1|ENSG00000204296|transcript|ENST00000532023.5|protein_coding|9/13|c.292+390C>T||||||WARNING_TRANSCRIPT_INCOMPLETE,A|intron_variant|MODIFIER|TSBP1|ENSG00000204296|transcript|ENST00000447241.6|protein_coding|9/22|n.349+390C>T||||||,A|intron_variant|MODIFIER|TSBP1|ENSG00000204296|transcript|ENST00000375015.8|protein_coding|9/25|n.280+390C>T||||||,A|intron_variant|MODIFIER|TSBP1|ENSG00000204296|transcript|ENST00000612031.4|protein_coding|9/22|n.349+390C>T||||||,A|intron_variant|MODIFIER|TSBP1|ENSG00000204296|transcript|ENST00000375007.8|protein_coding|9/22|n.343+390C>T||||||,A|intron_variant|MODIFIER|TSBP1|ENSG00000204296|transcript|ENST00000617061.4|protein_coding|11/32|n.277+390C>T||||||,A|intron_variant|MODIFIER|TSBP1|ENSG00000204296|transcript|ENST00000534588.1|protein_coding|9/10|c.349+390C>T||||||WARNING_TRANSCRIPT_INCOMPLETE,A|intron_variant|MODIFIER|TSBP1-AS1|ENSG00000225914|transcript|ENST00000646628.1|pseudogene|1/3|n.52-16430G>A||||||,A|intron_variant|MODIFIER|TSBP1-AS1|ENSG00000225914|transcript|ENST00000653922.1|pseudogene|1/2|n.334-16430G>A||||||,A|intron_variant|MODIFIER|TSBP1-AS1|ENSG00000225914|transcript|ENST00000653523.1|pseudogene|2/2|n.321-40864G>A||||||,A|intron_variant|MODIFIER|TSBP1-AS1|ENSG00000225914|transcript|ENST00000653107.1|pseudogene|2/3|n.307-16430G>A||||||,A|intron_variant|MODIFIER|TSBP1-AS1|ENSG00000225914|transcript|ENST00000645134.1|pseudogene|1/4|n.88-40864G>A||||||,A|intron_variant|MODIFIER|TSBP1-AS1|ENSG00000225914|transcript|ENST00000647036.1|pseudogene|1/2|n.78-162G>A||||||,A|intron_variant|MODIFIER|TSBP1-AS1|ENSG00000225914|transcript|ENST00000645167.1|pseudogene|1/2|n.64-16430G>A||||||,A|intron_variant|MODIFIER|TSBP1-AS1|ENSG00000225914|transcript|ENST00000646550.1|pseudogene|1/2|n.279-16430G>A||||||,A|intron_variant|MODIFIER|TSBP1-AS1|ENSG00000225914|transcript|ENST00000642577.1|pseudogene|1/5|n.109-16430G>A||||||	testis expressed basic protein 1 ; TSBP1 and BTNL2 antisense RNA 1
354090	18_48397074_G_T	0.5	0	0	C|intron_variant|MODIFIER|TSBP1|ENSG00000204296|transcript|ENST00000442822.6|protein_coding|8/25|n.259+50A>G||||||,C|intron_variant|MODIFIER|TSBP1|ENSG00000204296|transcript|ENST00000533191.5|protein_coding|9/25|n.280+50A>G||||||,C|intron_variant|MODIFIER|TSBP1|ENSG00000204296|transcript|ENST00000527965.5|protein_coding|8/23|n.259+50A>G||||||,C|intron_variant|MODIFIER|TSBP1|ENSG00000204296|transcript|ENST00000532023.5|protein_coding|9/13|c.292+50A>G||||||WARNING_TRANSCRIPT_INCOMPLETE,C|intron_variant|MODIFIER|TSBP1|ENSG00000204296|transcript|ENST00000447241.6|protein_coding|9/22|n.349+50A>G||||||,C|intron_variant|MODIFIER|TSBP1|ENSG00000204296|transcript|ENST00000375015.8|protein_coding|9/25|n.280+50A>G||||||,C|intron_variant|MODIFIER|TSBP1|ENSG00000204296|transcript|ENST00000612031.4|protein_coding|9/22|n.349+50A>G||||||,C|intron_variant|MODIFIER|TSBP1|ENSG00000204296|transcript|ENST00000375007.8|protein_coding|9/22|n.343+50A>G||||||,C|intron_variant|MODIFIER|TSBP1|ENSG00000204296|transcript|ENST00000617061.4|protein_coding|11/32|n.277+50A>G||||||,C|intron_variant|MODIFIER|TSBP1|ENSG00000204296|transcript|ENST00000534588.1|protein_coding|9/10|c.349+50A>G||||||WARNING_TRANSCRIPT_INCOMPLETE,C|intron_variant|MODIFIER|TSBP1-AS1|ENSG00000225914|transcript|ENST00000646628.1|pseudogene|1/3|n.52-16090T>C||||||,C|intron_variant|MODIFIER|TSBP1-AS1|ENSG00000225914|transcript|ENST00000653922.1|pseudogene|1/2|n.334-16090T>C||||||,C|intron_variant|MODIFIER|TSBP1-AS1|ENSG00000225914|transcript|ENST00000653523.1|pseudogene|2/2|n.321-40524T>C||||||,C|intron_variant|MODIFIER|TSBP1-AS1|ENSG00000225914|transcript|ENST00000653107.1|pseudogene|2/3|n.307-16090T>C||||||,C|intron_variant|MODIFIER|TSBP1-AS1|ENSG00000225914|transcript|ENST00000645134.1|pseudogene|1/4|n.88-40524T>C||||||,C|intron_variant|MODIFIER|TSBP1-AS1|ENSG00000225914|transcript|ENST00000645167.1|pseudogene|1/2|n.64-16090T>C||||||,C|intron_variant|MODIFIER|TSBP1-AS1|ENSG00000225914|transcript|ENST00000646550.1|pseudogene|1/2|n.279-16090T>C||||||,C|intron_variant|MODIFIER|TSBP1-AS1|ENSG00000225914|transcript|ENST00000642577.1|pseudogene|1/5|n.109-16090T>C||||||,C|non_coding_transcript_exon_variant|MODIFIER|TSBP1-AS1|ENSG00000225914|transcript|ENST00000611838.1|pseudogene|2/2|n.310T>C||||||,C|non_coding_transcript_exon_variant|MODIFIER|TSBP1-AS1|ENSG00000225914|transcript|ENST00000647036.1|pseudogene|2/3|n.256T>C||||||	testis expressed basic protein 1 ; TSBP1 and BTNL2 antisense RNA 1
354091	18_48398625_A_G	0.647058823529412	0.5	1	C|intron_variant|MODIFIER|TSBP1|ENSG00000204296|transcript|ENST00000442822.6|protein_coding|8/25|n.259+46T>G||||||,C|intron_variant|MODIFIER|TSBP1|ENSG00000204296|transcript|ENST00000533191.5|protein_coding|9/25|n.280+46T>G||||||,C|intron_variant|MODIFIER|TSBP1|ENSG00000204296|transcript|ENST00000527965.5|protein_coding|8/23|n.259+46T>G||||||,C|intron_variant|MODIFIER|TSBP1|ENSG00000204296|transcript|ENST00000532023.5|protein_coding|9/13|c.292+46T>G||||||WARNING_TRANSCRIPT_INCOMPLETE,C|intron_variant|MODIFIER|TSBP1|ENSG00000204296|transcript|ENST00000447241.6|protein_coding|9/22|n.349+46T>G||||||,C|intron_variant|MODIFIER|TSBP1|ENSG00000204296|transcript|ENST00000375015.8|protein_coding|9/25|n.280+46T>G||||||,C|intron_variant|MODIFIER|TSBP1|ENSG00000204296|transcript|ENST00000612031.4|protein_coding|9/22|n.349+46T>G||||||,C|intron_variant|MODIFIER|TSBP1|ENSG00000204296|transcript|ENST00000375007.8|protein_coding|9/22|n.343+46T>G||||||,C|intron_variant|MODIFIER|TSBP1|ENSG00000204296|transcript|ENST00000617061.4|protein_coding|11/32|n.277+46T>G||||||,C|intron_variant|MODIFIER|TSBP1|ENSG00000204296|transcript|ENST00000534588.1|protein_coding|9/10|c.349+46T>G||||||WARNING_TRANSCRIPT_INCOMPLETE,C|intron_variant|MODIFIER|TSBP1-AS1|ENSG00000225914|transcript|ENST00000646628.1|pseudogene|1/3|n.52-16086A>C||||||,C|intron_variant|MODIFIER|TSBP1-AS1|ENSG00000225914|transcript|ENST00000653922.1|pseudogene|1/2|n.334-16086A>C||||||,C|intron_variant|MODIFIER|TSBP1-AS1|ENSG00000225914|transcript|ENST00000653523.1|pseudogene|2/2|n.321-40520A>C||||||,C|intron_variant|MODIFIER|TSBP1-AS1|ENSG00000225914|transcript|ENST00000653107.1|pseudogene|2/3|n.307-16086A>C||||||,C|intron_variant|MODIFIER|TSBP1-AS1|ENSG00000225914|transcript|ENST00000645134.1|pseudogene|1/4|n.88-40520A>C||||||,C|intron_variant|MODIFIER|TSBP1-AS1|ENSG00000225914|transcript|ENST00000645167.1|pseudogene|1/2|n.64-16086A>C||||||,C|intron_variant|MODIFIER|TSBP1-AS1|ENSG00000225914|transcript|ENST00000646550.1|pseudogene|1/2|n.279-16086A>C||||||,C|intron_variant|MODIFIER|TSBP1-AS1|ENSG00000225914|transcript|ENST00000642577.1|pseudogene|1/5|n.109-16086A>C||||||,C|non_coding_transcript_exon_variant|MODIFIER|TSBP1-AS1|ENSG00000225914|transcript|ENST00000611838.1|pseudogene|2/2|n.314A>C||||||,C|non_coding_transcript_exon_variant|MODIFIER|TSBP1-AS1|ENSG00000225914|transcript|ENST00000647036.1|pseudogene|2/3|n.260A>C||||||	testis expressed basic protein 1 ; TSBP1 and BTNL2 antisense RNA 1
354092	18_48400298_G_A	1	1	1	A|intron_variant|MODIFIER|TSBP1|ENSG00000204296|transcript|ENST00000442822.6|protein_coding|7/25|n.239-98C>T||||||,A|intron_variant|MODIFIER|TSBP1|ENSG00000204296|transcript|ENST00000533191.5|protein_coding|8/25|n.260-98C>T||||||,A|intron_variant|MODIFIER|TSBP1|ENSG00000204296|transcript|ENST00000527965.5|protein_coding|7/23|n.239-98C>T||||||,A|intron_variant|MODIFIER|TSBP1|ENSG00000204296|transcript|ENST00000532023.5|protein_coding|8/13|c.272-98C>T||||||WARNING_TRANSCRIPT_INCOMPLETE,A|intron_variant|MODIFIER|TSBP1|ENSG00000204296|transcript|ENST00000447241.6|protein_coding|8/22|n.260-29C>T||||||,A|intron_variant|MODIFIER|TSBP1|ENSG00000204296|transcript|ENST00000375015.8|protein_coding|8/25|n.260-98C>T||||||,A|intron_variant|MODIFIER|TSBP1|ENSG00000204296|transcript|ENST00000612031.4|protein_coding|8/22|n.260-29C>T||||||,A|intron_variant|MODIFIER|TSBP1|ENSG00000204296|transcript|ENST00000375007.8|protein_coding|8/22|n.254-29C>T||||||,A|intron_variant|MODIFIER|TSBP1|ENSG00000204296|transcript|ENST00000617061.4|protein_coding|10/32|n.257-98C>T||||||,A|intron_variant|MODIFIER|TSBP1|ENSG00000204296|transcript|ENST00000534588.1|protein_coding|8/10|c.260-29C>T||||||WARNING_TRANSCRIPT_INCOMPLETE,A|intron_variant|MODIFIER|TSBP1-AS1|ENSG00000225914|transcript|ENST00000646628.1|pseudogene|1/3|n.52-15922G>A||||||,A|intron_variant|MODIFIER|TSBP1-AS1|ENSG00000225914|transcript|ENST00000653922.1|pseudogene|1/2|n.334-15922G>A||||||,A|intron_variant|MODIFIER|TSBP1-AS1|ENSG00000225914|transcript|ENST00000653523.1|pseudogene|2/2|n.321-40356G>A||||||,A|intron_variant|MODIFIER|TSBP1-AS1|ENSG00000225914|transcript|ENST00000653107.1|pseudogene|2/3|n.307-15922G>A||||||,A|intron_variant|MODIFIER|TSBP1-AS1|ENSG00000225914|transcript|ENST00000645134.1|pseudogene|1/4|n.88-40356G>A||||||,A|intron_variant|MODIFIER|TSBP1-AS1|ENSG00000225914|transcript|ENST00000645167.1|pseudogene|1/2|n.64-15922G>A||||||,A|intron_variant|MODIFIER|TSBP1-AS1|ENSG00000225914|transcript|ENST00000646550.1|pseudogene|1/2|n.279-15922G>A||||||,A|intron_variant|MODIFIER|TSBP1-AS1|ENSG00000225914|transcript|ENST00000642577.1|pseudogene|1/5|n.109-15922G>A||||||,A|non_coding_transcript_exon_variant|MODIFIER|TSBP1-AS1|ENSG00000225914|transcript|ENST00000611838.1|pseudogene|2/2|n.478G>A||||||,A|non_coding_transcript_exon_variant|MODIFIER|TSBP1-AS1|ENSG00000225914|transcript|ENST00000647036.1|pseudogene|2/3|n.424G>A||||||	testis expressed basic protein 1 ; TSBP1 and BTNL2 antisense RNA 1
354093	18_48413277_C_T	1	1	1	C|intron_variant|MODIFIER|TSBP1|ENSG00000204296|transcript|ENST00000442822.6|protein_coding|7/25|n.239-322A>G||||||,C|intron_variant|MODIFIER|TSBP1|ENSG00000204296|transcript|ENST00000533191.5|protein_coding|8/25|n.260-322A>G||||||,C|intron_variant|MODIFIER|TSBP1|ENSG00000204296|transcript|ENST00000527965.5|protein_coding|7/23|n.239-322A>G||||||,C|intron_variant|MODIFIER|TSBP1|ENSG00000204296|transcript|ENST00000532023.5|protein_coding|8/13|c.272-322A>G||||||WARNING_TRANSCRIPT_INCOMPLETE,C|intron_variant|MODIFIER|TSBP1|ENSG00000204296|transcript|ENST00000447241.6|protein_coding|8/22|n.260-253A>G||||||,C|intron_variant|MODIFIER|TSBP1|ENSG00000204296|transcript|ENST00000375015.8|protein_coding|8/25|n.260-322A>G||||||,C|intron_variant|MODIFIER|TSBP1|ENSG00000204296|transcript|ENST00000612031.4|protein_coding|8/22|n.260-253A>G||||||,C|intron_variant|MODIFIER|TSBP1|ENSG00000204296|transcript|ENST00000375007.8|protein_coding|8/22|n.254-253A>G||||||,C|intron_variant|MODIFIER|TSBP1|ENSG00000204296|transcript|ENST00000617061.4|protein_coding|10/32|n.257-322A>G||||||,C|intron_variant|MODIFIER|TSBP1|ENSG00000204296|transcript|ENST00000534588.1|protein_coding|8/10|c.260-253A>G||||||WARNING_TRANSCRIPT_INCOMPLETE,C|intron_variant|MODIFIER|TSBP1-AS1|ENSG00000225914|transcript|ENST00000646628.1|pseudogene|1/3|n.52-15698T>C||||||,C|intron_variant|MODIFIER|TSBP1-AS1|ENSG00000225914|transcript|ENST00000653922.1|pseudogene|1/2|n.334-15698T>C||||||,C|intron_variant|MODIFIER|TSBP1-AS1|ENSG00000225914|transcript|ENST00000653523.1|pseudogene|2/2|n.321-40132T>C||||||,C|intron_variant|MODIFIER|TSBP1-AS1|ENSG00000225914|transcript|ENST00000653107.1|pseudogene|2/3|n.307-15698T>C||||||,C|intron_variant|MODIFIER|TSBP1-AS1|ENSG00000225914|transcript|ENST00000645134.1|pseudogene|1/4|n.88-40132T>C||||||,C|intron_variant|MODIFIER|TSBP1-AS1|ENSG00000225914|transcript|ENST00000647036.1|pseudogene|2/2|n.563+85T>C||||||,C|intron_variant|MODIFIER|TSBP1-AS1|ENSG00000225914|transcript|ENST00000645167.1|pseudogene|1/2|n.64-15698T>C||||||,C|intron_variant|MODIFIER|TSBP1-AS1|ENSG00000225914|transcript|ENST00000646550.1|pseudogene|1/2|n.279-15698T>C||||||,C|intron_variant|MODIFIER|TSBP1-AS1|ENSG00000225914|transcript|ENST00000642577.1|pseudogene|1/5|n.109-15698T>C||||||	testis expressed basic protein 1 ; TSBP1 and BTNL2 antisense RNA 1
354094	18_48415074_G_T	1	1	0	G|intron_variant|MODIFIER|TSBP1|ENSG00000204296|transcript|ENST00000442822.6|protein_coding|7/25|n.239-436T>C||||||,G|intron_variant|MODIFIER|TSBP1|ENSG00000204296|transcript|ENST00000533191.5|protein_coding|8/25|n.260-436T>C||||||,G|intron_variant|MODIFIER|TSBP1|ENSG00000204296|transcript|ENST00000527965.5|protein_coding|7/23|n.239-436T>C||||||,G|intron_variant|MODIFIER|TSBP1|ENSG00000204296|transcript|ENST00000532023.5|protein_coding|8/13|c.272-436T>C||||||WARNING_TRANSCRIPT_INCOMPLETE,G|intron_variant|MODIFIER|TSBP1|ENSG00000204296|transcript|ENST00000447241.6|protein_coding|8/22|n.260-367T>C||||||,G|intron_variant|MODIFIER|TSBP1|ENSG00000204296|transcript|ENST00000375015.8|protein_coding|8/25|n.260-436T>C||||||,G|intron_variant|MODIFIER|TSBP1|ENSG00000204296|transcript|ENST00000612031.4|protein_coding|8/22|n.260-367T>C||||||,G|intron_variant|MODIFIER|TSBP1|ENSG00000204296|transcript|ENST00000375007.8|protein_coding|8/22|n.254-367T>C||||||,G|intron_variant|MODIFIER|TSBP1|ENSG00000204296|transcript|ENST00000617061.4|protein_coding|10/32|n.257-436T>C||||||,G|intron_variant|MODIFIER|TSBP1|ENSG00000204296|transcript|ENST00000534588.1|protein_coding|8/10|c.260-367T>C||||||WARNING_TRANSCRIPT_INCOMPLETE,G|intron_variant|MODIFIER|TSBP1-AS1|ENSG00000225914|transcript|ENST00000646628.1|pseudogene|1/3|n.52-15584A>G||||||,G|intron_variant|MODIFIER|TSBP1-AS1|ENSG00000225914|transcript|ENST00000653922.1|pseudogene|1/2|n.334-15584A>G||||||,G|intron_variant|MODIFIER|TSBP1-AS1|ENSG00000225914|transcript|ENST00000653523.1|pseudogene|2/2|n.321-40018A>G||||||,G|intron_variant|MODIFIER|TSBP1-AS1|ENSG00000225914|transcript|ENST00000653107.1|pseudogene|2/3|n.307-15584A>G||||||,G|intron_variant|MODIFIER|TSBP1-AS1|ENSG00000225914|transcript|ENST00000645134.1|pseudogene|1/4|n.88-40018A>G||||||,G|intron_variant|MODIFIER|TSBP1-AS1|ENSG00000225914|transcript|ENST00000647036.1|pseudogene|2/2|n.563+199A>G||||||,G|intron_variant|MODIFIER|TSBP1-AS1|ENSG00000225914|transcript|ENST00000645167.1|pseudogene|1/2|n.64-15584A>G||||||,G|intron_variant|MODIFIER|TSBP1-AS1|ENSG00000225914|transcript|ENST00000646550.1|pseudogene|1/2|n.279-15584A>G||||||,G|intron_variant|MODIFIER|TSBP1-AS1|ENSG00000225914|transcript|ENST00000642577.1|pseudogene|1/5|n.109-15584A>G||||||	testis expressed basic protein 1 ; TSBP1 and BTNL2 antisense RNA 1
354095	18_48418580_C_A	0.461538461538462	1	0	A|intron_variant|MODIFIER|TSBP1|ENSG00000204296|transcript|ENST00000442822.6|protein_coding|7/25|n.239-1073C>T||||||,A|intron_variant|MODIFIER|TSBP1|ENSG00000204296|transcript|ENST00000533191.5|protein_coding|8/25|n.260-1073C>T||||||,A|intron_variant|MODIFIER|TSBP1|ENSG00000204296|transcript|ENST00000527965.5|protein_coding|7/23|n.239-1073C>T||||||,A|intron_variant|MODIFIER|TSBP1|ENSG00000204296|transcript|ENST00000532023.5|protein_coding|8/13|c.272-1073C>T||||||WARNING_TRANSCRIPT_INCOMPLETE,A|intron_variant|MODIFIER|TSBP1|ENSG00000204296|transcript|ENST00000447241.6|protein_coding|8/22|n.260-1004C>T||||||,A|intron_variant|MODIFIER|TSBP1|ENSG00000204296|transcript|ENST00000375015.8|protein_coding|8/25|n.260-1073C>T||||||,A|intron_variant|MODIFIER|TSBP1|ENSG00000204296|transcript|ENST00000612031.4|protein_coding|8/22|n.260-1004C>T||||||,A|intron_variant|MODIFIER|TSBP1|ENSG00000204296|transcript|ENST00000375007.8|protein_coding|8/22|n.254-1004C>T||||||,A|intron_variant|MODIFIER|TSBP1|ENSG00000204296|transcript|ENST00000617061.4|protein_coding|10/32|n.257-1073C>T||||||,A|intron_variant|MODIFIER|TSBP1|ENSG00000204296|transcript|ENST00000534588.1|protein_coding|8/10|c.260-1004C>T||||||WARNING_TRANSCRIPT_INCOMPLETE,A|intron_variant|MODIFIER|TSBP1-AS1|ENSG00000225914|transcript|ENST00000646628.1|pseudogene|1/3|n.52-14947G>A||||||,A|intron_variant|MODIFIER|TSBP1-AS1|ENSG00000225914|transcript|ENST00000653922.1|pseudogene|1/2|n.334-14947G>A||||||,A|intron_variant|MODIFIER|TSBP1-AS1|ENSG00000225914|transcript|ENST00000653523.1|pseudogene|2/2|n.321-39381G>A||||||,A|intron_variant|MODIFIER|TSBP1-AS1|ENSG00000225914|transcript|ENST00000653107.1|pseudogene|2/3|n.307-14947G>A||||||,A|intron_variant|MODIFIER|TSBP1-AS1|ENSG00000225914|transcript|ENST00000645134.1|pseudogene|1/4|n.88-39381G>A||||||,A|intron_variant|MODIFIER|TSBP1-AS1|ENSG00000225914|transcript|ENST00000647036.1|pseudogene|2/2|n.563+836G>A||||||,A|intron_variant|MODIFIER|TSBP1-AS1|ENSG00000225914|transcript|ENST00000645167.1|pseudogene|1/2|n.64-14947G>A||||||,A|intron_variant|MODIFIER|TSBP1-AS1|ENSG00000225914|transcript|ENST00000646550.1|pseudogene|1/2|n.279-14947G>A||||||,A|intron_variant|MODIFIER|TSBP1-AS1|ENSG00000225914|transcript|ENST00000642577.1|pseudogene|1/5|n.109-14947G>A||||||	testis expressed basic protein 1 ; TSBP1 and BTNL2 antisense RNA 1
354096	18_48420107_G_A	1	1	0	T|intron_variant|MODIFIER|TSBP1|ENSG00000204296|transcript|ENST00000442822.6|protein_coding|7/25|n.239-1827G>A||||||,T|intron_variant|MODIFIER|TSBP1|ENSG00000204296|transcript|ENST00000533191.5|protein_coding|8/25|n.260-1827G>A||||||,T|intron_variant|MODIFIER|TSBP1|ENSG00000204296|transcript|ENST00000527965.5|protein_coding|7/23|n.239-1827G>A||||||,T|intron_variant|MODIFIER|TSBP1|ENSG00000204296|transcript|ENST00000532023.5|protein_coding|8/13|c.272-1827G>A||||||WARNING_TRANSCRIPT_INCOMPLETE,T|intron_variant|MODIFIER|TSBP1|ENSG00000204296|transcript|ENST00000447241.6|protein_coding|8/22|n.260-1758G>A||||||,T|intron_variant|MODIFIER|TSBP1|ENSG00000204296|transcript|ENST00000375015.8|protein_coding|8/25|n.260-1827G>A||||||,T|intron_variant|MODIFIER|TSBP1|ENSG00000204296|transcript|ENST00000612031.4|protein_coding|8/22|n.260-1758G>A||||||,T|intron_variant|MODIFIER|TSBP1|ENSG00000204296|transcript|ENST00000375007.8|protein_coding|8/22|n.254-1758G>A||||||,T|intron_variant|MODIFIER|TSBP1|ENSG00000204296|transcript|ENST00000617061.4|protein_coding|10/32|n.257-1827G>A||||||,T|intron_variant|MODIFIER|TSBP1|ENSG00000204296|transcript|ENST00000534588.1|protein_coding|8/10|c.260-1758G>A||||||WARNING_TRANSCRIPT_INCOMPLETE,T|intron_variant|MODIFIER|TSBP1-AS1|ENSG00000225914|transcript|ENST00000646628.1|pseudogene|1/3|n.52-14193C>T||||||,T|intron_variant|MODIFIER|TSBP1-AS1|ENSG00000225914|transcript|ENST00000653922.1|pseudogene|1/2|n.334-14193C>T||||||,T|intron_variant|MODIFIER|TSBP1-AS1|ENSG00000225914|transcript|ENST00000653523.1|pseudogene|2/2|n.321-38627C>T||||||,T|intron_variant|MODIFIER|TSBP1-AS1|ENSG00000225914|transcript|ENST00000653107.1|pseudogene|2/3|n.307-14193C>T||||||,T|intron_variant|MODIFIER|TSBP1-AS1|ENSG00000225914|transcript|ENST00000645134.1|pseudogene|1/4|n.88-38627C>T||||||,T|intron_variant|MODIFIER|TSBP1-AS1|ENSG00000225914|transcript|ENST00000647036.1|pseudogene|2/2|n.563+1590C>T||||||,T|intron_variant|MODIFIER|TSBP1-AS1|ENSG00000225914|transcript|ENST00000645167.1|pseudogene|1/2|n.64-14193C>T||||||,T|intron_variant|MODIFIER|TSBP1-AS1|ENSG00000225914|transcript|ENST00000646550.1|pseudogene|1/2|n.279-14193C>T||||||,T|intron_variant|MODIFIER|TSBP1-AS1|ENSG00000225914|transcript|ENST00000642577.1|pseudogene|1/5|n.109-14193C>T||||||	testis expressed basic protein 1 ; TSBP1 and BTNL2 antisense RNA 1
354097	18_48424612_C_T	1	0.96	0	T|intron_variant|MODIFIER|TSBP1|ENSG00000204296|transcript|ENST00000442822.6|protein_coding|7/25|n.239-1850G>A||||||,T|intron_variant|MODIFIER|TSBP1|ENSG00000204296|transcript|ENST00000533191.5|protein_coding|8/25|n.260-1850G>A||||||,T|intron_variant|MODIFIER|TSBP1|ENSG00000204296|transcript|ENST00000527965.5|protein_coding|7/23|n.239-1850G>A||||||,T|intron_variant|MODIFIER|TSBP1|ENSG00000204296|transcript|ENST00000532023.5|protein_coding|8/13|c.272-1850G>A||||||WARNING_TRANSCRIPT_INCOMPLETE,T|intron_variant|MODIFIER|TSBP1|ENSG00000204296|transcript|ENST00000447241.6|protein_coding|8/22|n.260-1781G>A||||||,T|intron_variant|MODIFIER|TSBP1|ENSG00000204296|transcript|ENST00000375015.8|protein_coding|8/25|n.260-1850G>A||||||,T|intron_variant|MODIFIER|TSBP1|ENSG00000204296|transcript|ENST00000612031.4|protein_coding|8/22|n.260-1781G>A||||||,T|intron_variant|MODIFIER|TSBP1|ENSG00000204296|transcript|ENST00000375007.8|protein_coding|8/22|n.254-1781G>A||||||,T|intron_variant|MODIFIER|TSBP1|ENSG00000204296|transcript|ENST00000617061.4|protein_coding|10/32|n.257-1850G>A||||||,T|intron_variant|MODIFIER|TSBP1|ENSG00000204296|transcript|ENST00000534588.1|protein_coding|8/10|c.260-1781G>A||||||WARNING_TRANSCRIPT_INCOMPLETE,T|intron_variant|MODIFIER|TSBP1-AS1|ENSG00000225914|transcript|ENST00000646628.1|pseudogene|1/3|n.52-14170C>T||||||,T|intron_variant|MODIFIER|TSBP1-AS1|ENSG00000225914|transcript|ENST00000653922.1|pseudogene|1/2|n.334-14170C>T||||||,T|intron_variant|MODIFIER|TSBP1-AS1|ENSG00000225914|transcript|ENST00000653523.1|pseudogene|2/2|n.321-38604C>T||||||,T|intron_variant|MODIFIER|TSBP1-AS1|ENSG00000225914|transcript|ENST00000653107.1|pseudogene|2/3|n.307-14170C>T||||||,T|intron_variant|MODIFIER|TSBP1-AS1|ENSG00000225914|transcript|ENST00000645134.1|pseudogene|1/4|n.88-38604C>T||||||,T|intron_variant|MODIFIER|TSBP1-AS1|ENSG00000225914|transcript|ENST00000647036.1|pseudogene|2/2|n.563+1613C>T||||||,T|intron_variant|MODIFIER|TSBP1-AS1|ENSG00000225914|transcript|ENST00000645167.1|pseudogene|1/2|n.64-14170C>T||||||,T|intron_variant|MODIFIER|TSBP1-AS1|ENSG00000225914|transcript|ENST00000646550.1|pseudogene|1/2|n.279-14170C>T||||||,T|intron_variant|MODIFIER|TSBP1-AS1|ENSG00000225914|transcript|ENST00000642577.1|pseudogene|1/5|n.109-14170C>T||||||	testis expressed basic protein 1 ; TSBP1 and BTNL2 antisense RNA 1
354098	18_48426212_C_T	0.421052631578947	0	0	A|intron_variant|MODIFIER|TSBP1|ENSG00000204296|transcript|ENST00000442822.6|protein_coding|7/25|n.239-2616C>T||||||,A|intron_variant|MODIFIER|TSBP1|ENSG00000204296|transcript|ENST00000533191.5|protein_coding|8/25|n.260-2616C>T||||||,A|intron_variant|MODIFIER|TSBP1|ENSG00000204296|transcript|ENST00000527965.5|protein_coding|7/23|n.239-2616C>T||||||,A|intron_variant|MODIFIER|TSBP1|ENSG00000204296|transcript|ENST00000532023.5|protein_coding|8/13|c.272-2616C>T||||||WARNING_TRANSCRIPT_INCOMPLETE,A|intron_variant|MODIFIER|TSBP1|ENSG00000204296|transcript|ENST00000447241.6|protein_coding|8/22|n.260-2547C>T||||||,A|intron_variant|MODIFIER|TSBP1|ENSG00000204296|transcript|ENST00000375015.8|protein_coding|8/25|n.260-2616C>T||||||,A|intron_variant|MODIFIER|TSBP1|ENSG00000204296|transcript|ENST00000612031.4|protein_coding|8/22|n.260-2547C>T||||||,A|intron_variant|MODIFIER|TSBP1|ENSG00000204296|transcript|ENST00000375007.8|protein_coding|8/22|n.254-2547C>T||||||,A|intron_variant|MODIFIER|TSBP1|ENSG00000204296|transcript|ENST00000617061.4|protein_coding|10/32|n.257-2616C>T||||||,A|intron_variant|MODIFIER|TSBP1|ENSG00000204296|transcript|ENST00000534588.1|protein_coding|8/10|c.260-2547C>T||||||WARNING_TRANSCRIPT_INCOMPLETE,A|intron_variant|MODIFIER|TSBP1-AS1|ENSG00000225914|transcript|ENST00000646628.1|pseudogene|1/3|n.52-13404G>A||||||,A|intron_variant|MODIFIER|TSBP1-AS1|ENSG00000225914|transcript|ENST00000653922.1|pseudogene|1/2|n.334-13404G>A||||||,A|intron_variant|MODIFIER|TSBP1-AS1|ENSG00000225914|transcript|ENST00000653523.1|pseudogene|2/2|n.321-37838G>A||||||,A|intron_variant|MODIFIER|TSBP1-AS1|ENSG00000225914|transcript|ENST00000653107.1|pseudogene|2/3|n.307-13404G>A||||||,A|intron_variant|MODIFIER|TSBP1-AS1|ENSG00000225914|transcript|ENST00000645134.1|pseudogene|1/4|n.88-37838G>A||||||,A|intron_variant|MODIFIER|TSBP1-AS1|ENSG00000225914|transcript|ENST00000647036.1|pseudogene|2/2|n.563+2379G>A||||||,A|intron_variant|MODIFIER|TSBP1-AS1|ENSG00000225914|transcript|ENST00000645167.1|pseudogene|1/2|n.64-13404G>A||||||,A|intron_variant|MODIFIER|TSBP1-AS1|ENSG00000225914|transcript|ENST00000646550.1|pseudogene|1/2|n.279-13404G>A||||||,A|intron_variant|MODIFIER|TSBP1-AS1|ENSG00000225914|transcript|ENST00000642577.1|pseudogene|1/5|n.109-13404G>A||||||	testis expressed basic protein 1 ; TSBP1 and BTNL2 antisense RNA 1
354099	18_48429410_T_C	1	1	0	A|intron_variant|MODIFIER|TSBP1|ENSG00000204296|transcript|ENST00000442822.6|protein_coding|7/25|n.238+1629G>T||||||,A|intron_variant|MODIFIER|TSBP1|ENSG00000204296|transcript|ENST00000533191.5|protein_coding|8/25|n.259+1629G>T||||||,A|intron_variant|MODIFIER|TSBP1|ENSG00000204296|transcript|ENST00000527965.5|protein_coding|7/23|n.238+1629G>T||||||,A|intron_variant|MODIFIER|TSBP1|ENSG00000204296|transcript|ENST00000532023.5|protein_coding|8/13|c.271+1629G>T||||||WARNING_TRANSCRIPT_INCOMPLETE,A|intron_variant|MODIFIER|TSBP1|ENSG00000204296|transcript|ENST00000447241.6|protein_coding|8/22|n.259+1629G>T||||||,A|intron_variant|MODIFIER|TSBP1|ENSG00000204296|transcript|ENST00000375015.8|protein_coding|8/25|n.259+1629G>T||||||,A|intron_variant|MODIFIER|TSBP1|ENSG00000204296|transcript|ENST00000612031.4|protein_coding|8/22|n.259+1629G>T||||||,A|intron_variant|MODIFIER|TSBP1|ENSG00000204296|transcript|ENST00000375007.8|protein_coding|8/22|n.253+1629G>T||||||,A|intron_variant|MODIFIER|TSBP1|ENSG00000204296|transcript|ENST00000617061.4|protein_coding|10/32|n.256+1629G>T||||||,A|intron_variant|MODIFIER|TSBP1|ENSG00000204296|transcript|ENST00000534588.1|protein_coding|8/10|c.259+1629G>T||||||WARNING_TRANSCRIPT_INCOMPLETE,A|intron_variant|MODIFIER|TSBP1-AS1|ENSG00000225914|transcript|ENST00000646628.1|pseudogene|1/3|n.52-12285C>A||||||,A|intron_variant|MODIFIER|TSBP1-AS1|ENSG00000225914|transcript|ENST00000653922.1|pseudogene|1/2|n.334-12285C>A||||||,A|intron_variant|MODIFIER|TSBP1-AS1|ENSG00000225914|transcript|ENST00000653523.1|pseudogene|2/2|n.321-36719C>A||||||,A|intron_variant|MODIFIER|TSBP1-AS1|ENSG00000225914|transcript|ENST00000653107.1|pseudogene|2/3|n.307-12285C>A||||||,A|intron_variant|MODIFIER|TSBP1-AS1|ENSG00000225914|transcript|ENST00000645134.1|pseudogene|1/4|n.88-36719C>A||||||,A|intron_variant|MODIFIER|TSBP1-AS1|ENSG00000225914|transcript|ENST00000647036.1|pseudogene|2/2|n.563+3498C>A||||||,A|intron_variant|MODIFIER|TSBP1-AS1|ENSG00000225914|transcript|ENST00000645167.1|pseudogene|1/2|n.64-12285C>A||||||,A|intron_variant|MODIFIER|TSBP1-AS1|ENSG00000225914|transcript|ENST00000646550.1|pseudogene|1/2|n.279-12285C>A||||||,A|intron_variant|MODIFIER|TSBP1-AS1|ENSG00000225914|transcript|ENST00000642577.1|pseudogene|1/5|n.109-12285C>A||||||	testis expressed basic protein 1 ; TSBP1 and BTNL2 antisense RNA 1
354100	18_48444360_A_T	1	1	0	G|intron_variant|MODIFIER|TSBP1|ENSG00000204296|transcript|ENST00000442822.6|protein_coding|7/25|n.238+1304T>C||||||,G|intron_variant|MODIFIER|TSBP1|ENSG00000204296|transcript|ENST00000533191.5|protein_coding|8/25|n.259+1304T>C||||||,G|intron_variant|MODIFIER|TSBP1|ENSG00000204296|transcript|ENST00000527965.5|protein_coding|7/23|n.238+1304T>C||||||,G|intron_variant|MODIFIER|TSBP1|ENSG00000204296|transcript|ENST00000532023.5|protein_coding|8/13|c.271+1304T>C||||||WARNING_TRANSCRIPT_INCOMPLETE,G|intron_variant|MODIFIER|TSBP1|ENSG00000204296|transcript|ENST00000447241.6|protein_coding|8/22|n.259+1304T>C||||||,G|intron_variant|MODIFIER|TSBP1|ENSG00000204296|transcript|ENST00000375015.8|protein_coding|8/25|n.259+1304T>C||||||,G|intron_variant|MODIFIER|TSBP1|ENSG00000204296|transcript|ENST00000612031.4|protein_coding|8/22|n.259+1304T>C||||||,G|intron_variant|MODIFIER|TSBP1|ENSG00000204296|transcript|ENST00000375007.8|protein_coding|8/22|n.253+1304T>C||||||,G|intron_variant|MODIFIER|TSBP1|ENSG00000204296|transcript|ENST00000617061.4|protein_coding|10/32|n.256+1304T>C||||||,G|intron_variant|MODIFIER|TSBP1|ENSG00000204296|transcript|ENST00000534588.1|protein_coding|8/10|c.259+1304T>C||||||WARNING_TRANSCRIPT_INCOMPLETE,G|intron_variant|MODIFIER|TSBP1-AS1|ENSG00000225914|transcript|ENST00000646628.1|pseudogene|1/3|n.52-11960A>G||||||,G|intron_variant|MODIFIER|TSBP1-AS1|ENSG00000225914|transcript|ENST00000653922.1|pseudogene|1/2|n.334-11960A>G||||||,G|intron_variant|MODIFIER|TSBP1-AS1|ENSG00000225914|transcript|ENST00000653523.1|pseudogene|2/2|n.321-36394A>G||||||,G|intron_variant|MODIFIER|TSBP1-AS1|ENSG00000225914|transcript|ENST00000653107.1|pseudogene|2/3|n.307-11960A>G||||||,G|intron_variant|MODIFIER|TSBP1-AS1|ENSG00000225914|transcript|ENST00000645134.1|pseudogene|1/4|n.88-36394A>G||||||,G|intron_variant|MODIFIER|TSBP1-AS1|ENSG00000225914|transcript|ENST00000647036.1|pseudogene|2/2|n.563+3823A>G||||||,G|intron_variant|MODIFIER|TSBP1-AS1|ENSG00000225914|transcript|ENST00000645167.1|pseudogene|1/2|n.64-11960A>G||||||,G|intron_variant|MODIFIER|TSBP1-AS1|ENSG00000225914|transcript|ENST00000646550.1|pseudogene|1/2|n.279-11960A>G||||||,G|intron_variant|MODIFIER|TSBP1-AS1|ENSG00000225914|transcript|ENST00000642577.1|pseudogene|1/5|n.109-11960A>G||||||	testis expressed basic protein 1 ; TSBP1 and BTNL2 antisense RNA 1
354101	18_48445557_T_G	1	1	1	C|intron_variant|MODIFIER|TSBP1|ENSG00000204296|transcript|ENST00000442822.6|protein_coding|7/25|n.238+468A>G||||||,C|intron_variant|MODIFIER|TSBP1|ENSG00000204296|transcript|ENST00000533191.5|protein_coding|8/25|n.259+468A>G||||||,C|intron_variant|MODIFIER|TSBP1|ENSG00000204296|transcript|ENST00000527965.5|protein_coding|7/23|n.238+468A>G||||||,C|intron_variant|MODIFIER|TSBP1|ENSG00000204296|transcript|ENST00000532023.5|protein_coding|8/13|c.271+468A>G||||||WARNING_TRANSCRIPT_INCOMPLETE,C|intron_variant|MODIFIER|TSBP1|ENSG00000204296|transcript|ENST00000447241.6|protein_coding|8/22|n.259+468A>G||||||,C|intron_variant|MODIFIER|TSBP1|ENSG00000204296|transcript|ENST00000375015.8|protein_coding|8/25|n.259+468A>G||||||,C|intron_variant|MODIFIER|TSBP1|ENSG00000204296|transcript|ENST00000612031.4|protein_coding|8/22|n.259+468A>G||||||,C|intron_variant|MODIFIER|TSBP1|ENSG00000204296|transcript|ENST00000375007.8|protein_coding|8/22|n.253+468A>G||||||,C|intron_variant|MODIFIER|TSBP1|ENSG00000204296|transcript|ENST00000617061.4|protein_coding|10/32|n.256+468A>G||||||,C|intron_variant|MODIFIER|TSBP1|ENSG00000204296|transcript|ENST00000534588.1|protein_coding|8/10|c.259+468A>G||||||WARNING_TRANSCRIPT_INCOMPLETE,C|intron_variant|MODIFIER|TSBP1-AS1|ENSG00000225914|transcript|ENST00000646628.1|pseudogene|1/3|n.52-11124T>C||||||,C|intron_variant|MODIFIER|TSBP1-AS1|ENSG00000225914|transcript|ENST00000653922.1|pseudogene|1/2|n.334-11124T>C||||||,C|intron_variant|MODIFIER|TSBP1-AS1|ENSG00000225914|transcript|ENST00000653523.1|pseudogene|2/2|n.321-35558T>C||||||,C|intron_variant|MODIFIER|TSBP1-AS1|ENSG00000225914|transcript|ENST00000653107.1|pseudogene|2/3|n.307-11124T>C||||||,C|intron_variant|MODIFIER|TSBP1-AS1|ENSG00000225914|transcript|ENST00000645134.1|pseudogene|1/4|n.88-35558T>C||||||,C|intron_variant|MODIFIER|TSBP1-AS1|ENSG00000225914|transcript|ENST00000647036.1|pseudogene|2/2|n.563+4659T>C||||||,C|intron_variant|MODIFIER|TSBP1-AS1|ENSG00000225914|transcript|ENST00000645167.1|pseudogene|1/2|n.64-11124T>C||||||,C|intron_variant|MODIFIER|TSBP1-AS1|ENSG00000225914|transcript|ENST00000646550.1|pseudogene|1/2|n.279-11124T>C||||||,C|intron_variant|MODIFIER|TSBP1-AS1|ENSG00000225914|transcript|ENST00000642577.1|pseudogene|1/5|n.109-11124T>C||||||	testis expressed basic protein 1 ; TSBP1 and BTNL2 antisense RNA 1
354102	18_48447560_T_C	1	1	1	T|intron_variant|MODIFIER|TSBP1|ENSG00000204296|transcript|ENST00000442822.6|protein_coding|7/25|n.238+431G>A||||||,T|intron_variant|MODIFIER|TSBP1|ENSG00000204296|transcript|ENST00000533191.5|protein_coding|8/25|n.259+431G>A||||||,T|intron_variant|MODIFIER|TSBP1|ENSG00000204296|transcript|ENST00000527965.5|protein_coding|7/23|n.238+431G>A||||||,T|intron_variant|MODIFIER|TSBP1|ENSG00000204296|transcript|ENST00000532023.5|protein_coding|8/13|c.271+431G>A||||||WARNING_TRANSCRIPT_INCOMPLETE,T|intron_variant|MODIFIER|TSBP1|ENSG00000204296|transcript|ENST00000447241.6|protein_coding|8/22|n.259+431G>A||||||,T|intron_variant|MODIFIER|TSBP1|ENSG00000204296|transcript|ENST00000375015.8|protein_coding|8/25|n.259+431G>A||||||,T|intron_variant|MODIFIER|TSBP1|ENSG00000204296|transcript|ENST00000612031.4|protein_coding|8/22|n.259+431G>A||||||,T|intron_variant|MODIFIER|TSBP1|ENSG00000204296|transcript|ENST00000375007.8|protein_coding|8/22|n.253+431G>A||||||,T|intron_variant|MODIFIER|TSBP1|ENSG00000204296|transcript|ENST00000617061.4|protein_coding|10/32|n.256+431G>A||||||,T|intron_variant|MODIFIER|TSBP1|ENSG00000204296|transcript|ENST00000534588.1|protein_coding|8/10|c.259+431G>A||||||WARNING_TRANSCRIPT_INCOMPLETE,T|intron_variant|MODIFIER|TSBP1-AS1|ENSG00000225914|transcript|ENST00000646628.1|pseudogene|1/3|n.52-11087C>T||||||,T|intron_variant|MODIFIER|TSBP1-AS1|ENSG00000225914|transcript|ENST00000653922.1|pseudogene|1/2|n.334-11087C>T||||||,T|intron_variant|MODIFIER|TSBP1-AS1|ENSG00000225914|transcript|ENST00000653523.1|pseudogene|2/2|n.321-35521C>T||||||,T|intron_variant|MODIFIER|TSBP1-AS1|ENSG00000225914|transcript|ENST00000653107.1|pseudogene|2/3|n.307-11087C>T||||||,T|intron_variant|MODIFIER|TSBP1-AS1|ENSG00000225914|transcript|ENST00000645134.1|pseudogene|1/4|n.88-35521C>T||||||,T|intron_variant|MODIFIER|TSBP1-AS1|ENSG00000225914|transcript|ENST00000647036.1|pseudogene|2/2|n.563+4696C>T||||||,T|intron_variant|MODIFIER|TSBP1-AS1|ENSG00000225914|transcript|ENST00000645167.1|pseudogene|1/2|n.64-11087C>T||||||,T|intron_variant|MODIFIER|TSBP1-AS1|ENSG00000225914|transcript|ENST00000646550.1|pseudogene|1/2|n.279-11087C>T||||||,T|intron_variant|MODIFIER|TSBP1-AS1|ENSG00000225914|transcript|ENST00000642577.1|pseudogene|1/5|n.109-11087C>T||||||	testis expressed basic protein 1 ; TSBP1 and BTNL2 antisense RNA 1
354103	18_48448775_G_C	1	1	0	A|intron_variant|MODIFIER|TSBP1|ENSG00000204296|transcript|ENST00000442822.6|protein_coding|5/25|n.197-299C>T||||||,A|intron_variant|MODIFIER|TSBP1|ENSG00000204296|transcript|ENST00000533191.5|protein_coding|6/25|n.218-299C>T||||||,A|intron_variant|MODIFIER|TSBP1|ENSG00000204296|transcript|ENST00000527965.5|protein_coding|5/23|n.197-299C>T||||||,A|intron_variant|MODIFIER|TSBP1|ENSG00000204296|transcript|ENST00000532023.5|protein_coding|6/13|c.230-299C>T||||||WARNING_TRANSCRIPT_INCOMPLETE,A|intron_variant|MODIFIER|TSBP1|ENSG00000204296|transcript|ENST00000447241.6|protein_coding|6/22|n.218-299C>T||||||,A|intron_variant|MODIFIER|TSBP1|ENSG00000204296|transcript|ENST00000375015.8|protein_coding|6/25|n.218-299C>T||||||,A|intron_variant|MODIFIER|TSBP1|ENSG00000204296|transcript|ENST00000612031.4|protein_coding|6/22|n.218-299C>T||||||,A|intron_variant|MODIFIER|TSBP1|ENSG00000204296|transcript|ENST00000375007.8|protein_coding|5/22|n.201-286C>T||||||,A|intron_variant|MODIFIER|TSBP1|ENSG00000204296|transcript|ENST00000617061.4|protein_coding|8/32|n.219-303C>T||||||,A|intron_variant|MODIFIER|TSBP1|ENSG00000204296|transcript|ENST00000534588.1|protein_coding|6/10|c.218-299C>T||||||WARNING_TRANSCRIPT_INCOMPLETE,A|intron_variant|MODIFIER|TSBP1-AS1|ENSG00000225914|transcript|ENST00000646628.1|pseudogene|1/3|n.52-9812G>A||||||,A|intron_variant|MODIFIER|TSBP1-AS1|ENSG00000225914|transcript|ENST00000653922.1|pseudogene|1/2|n.334-9812G>A||||||,A|intron_variant|MODIFIER|TSBP1-AS1|ENSG00000225914|transcript|ENST00000653523.1|pseudogene|2/2|n.321-34246G>A||||||,A|intron_variant|MODIFIER|TSBP1-AS1|ENSG00000225914|transcript|ENST00000653107.1|pseudogene|2/3|n.307-9812G>A||||||,A|intron_variant|MODIFIER|TSBP1-AS1|ENSG00000225914|transcript|ENST00000645134.1|pseudogene|1/4|n.88-34246G>A||||||,A|intron_variant|MODIFIER|TSBP1-AS1|ENSG00000225914|transcript|ENST00000647036.1|pseudogene|2/2|n.563+5971G>A||||||,A|intron_variant|MODIFIER|TSBP1-AS1|ENSG00000225914|transcript|ENST00000645167.1|pseudogene|1/2|n.64-9812G>A||||||,A|intron_variant|MODIFIER|TSBP1-AS1|ENSG00000225914|transcript|ENST00000646550.1|pseudogene|1/2|n.279-9812G>A||||||,A|intron_variant|MODIFIER|TSBP1-AS1|ENSG00000225914|transcript|ENST00000642577.1|pseudogene|1/5|n.109-9812G>A||||||	testis expressed basic protein 1 ; TSBP1 and BTNL2 antisense RNA 1
354104	18_48450157_G_A	1	1	1	T|intron_variant|MODIFIER|TSBP1|ENSG00000204296|transcript|ENST00000442822.6|protein_coding|5/25|n.197-1371G>A||||||,T|intron_variant|MODIFIER|TSBP1|ENSG00000204296|transcript|ENST00000533191.5|protein_coding|6/25|n.218-1371G>A||||||,T|intron_variant|MODIFIER|TSBP1|ENSG00000204296|transcript|ENST00000527965.5|protein_coding|5/23|n.197-1371G>A||||||,T|intron_variant|MODIFIER|TSBP1|ENSG00000204296|transcript|ENST00000532023.5|protein_coding|6/13|c.230-1371G>A||||||WARNING_TRANSCRIPT_INCOMPLETE,T|intron_variant|MODIFIER|TSBP1|ENSG00000204296|transcript|ENST00000447241.6|protein_coding|6/22|n.218-1371G>A||||||,T|intron_variant|MODIFIER|TSBP1|ENSG00000204296|transcript|ENST00000375015.8|protein_coding|6/25|n.218-1371G>A||||||,T|intron_variant|MODIFIER|TSBP1|ENSG00000204296|transcript|ENST00000612031.4|protein_coding|6/22|n.218-1371G>A||||||,T|intron_variant|MODIFIER|TSBP1|ENSG00000204296|transcript|ENST00000375007.8|protein_coding|5/22|n.201-1358G>A||||||,T|intron_variant|MODIFIER|TSBP1|ENSG00000204296|transcript|ENST00000617061.4|protein_coding|7/32|n.214-195G>A||||||,T|intron_variant|MODIFIER|TSBP1|ENSG00000204296|transcript|ENST00000534588.1|protein_coding|6/10|c.218-1371G>A||||||WARNING_TRANSCRIPT_INCOMPLETE,T|intron_variant|MODIFIER|TSBP1-AS1|ENSG00000225914|transcript|ENST00000646628.1|pseudogene|1/3|n.52-8740C>T||||||,T|intron_variant|MODIFIER|TSBP1-AS1|ENSG00000225914|transcript|ENST00000653922.1|pseudogene|1/2|n.334-8740C>T||||||,T|intron_variant|MODIFIER|TSBP1-AS1|ENSG00000225914|transcript|ENST00000653523.1|pseudogene|2/2|n.321-33174C>T||||||,T|intron_variant|MODIFIER|TSBP1-AS1|ENSG00000225914|transcript|ENST00000653107.1|pseudogene|2/3|n.307-8740C>T||||||,T|intron_variant|MODIFIER|TSBP1-AS1|ENSG00000225914|transcript|ENST00000645134.1|pseudogene|1/4|n.88-33174C>T||||||,T|intron_variant|MODIFIER|TSBP1-AS1|ENSG00000225914|transcript|ENST00000647036.1|pseudogene|2/2|n.563+7043C>T||||||,T|intron_variant|MODIFIER|TSBP1-AS1|ENSG00000225914|transcript|ENST00000645167.1|pseudogene|1/2|n.64-8740C>T||||||,T|intron_variant|MODIFIER|TSBP1-AS1|ENSG00000225914|transcript|ENST00000646550.1|pseudogene|1/2|n.279-8740C>T||||||,T|intron_variant|MODIFIER|TSBP1-AS1|ENSG00000225914|transcript|ENST00000642577.1|pseudogene|1/5|n.109-8740C>T||||||	testis expressed basic protein 1 ; TSBP1 and BTNL2 antisense RNA 1
354105	18_48450459_G_A	1	1	1	A|intron_variant|MODIFIER|TSBP1|ENSG00000204296|transcript|ENST00000442822.6|protein_coding|5/25|n.197-1499C>T||||||,A|intron_variant|MODIFIER|TSBP1|ENSG00000204296|transcript|ENST00000533191.5|protein_coding|6/25|n.218-1499C>T||||||,A|intron_variant|MODIFIER|TSBP1|ENSG00000204296|transcript|ENST00000527965.5|protein_coding|5/23|n.197-1499C>T||||||,A|intron_variant|MODIFIER|TSBP1|ENSG00000204296|transcript|ENST00000532023.5|protein_coding|6/13|c.230-1499C>T||||||WARNING_TRANSCRIPT_INCOMPLETE,A|intron_variant|MODIFIER|TSBP1|ENSG00000204296|transcript|ENST00000447241.6|protein_coding|6/22|n.218-1499C>T||||||,A|intron_variant|MODIFIER|TSBP1|ENSG00000204296|transcript|ENST00000375015.8|protein_coding|6/25|n.218-1499C>T||||||,A|intron_variant|MODIFIER|TSBP1|ENSG00000204296|transcript|ENST00000612031.4|protein_coding|6/22|n.218-1499C>T||||||,A|intron_variant|MODIFIER|TSBP1|ENSG00000204296|transcript|ENST00000375007.8|protein_coding|5/22|n.201-1486C>T||||||,A|intron_variant|MODIFIER|TSBP1|ENSG00000204296|transcript|ENST00000617061.4|protein_coding|7/32|n.214-323C>T||||||,A|intron_variant|MODIFIER|TSBP1|ENSG00000204296|transcript|ENST00000534588.1|protein_coding|6/10|c.218-1499C>T||||||WARNING_TRANSCRIPT_INCOMPLETE,A|intron_variant|MODIFIER|TSBP1-AS1|ENSG00000225914|transcript|ENST00000646628.1|pseudogene|1/3|n.52-8612G>A||||||,A|intron_variant|MODIFIER|TSBP1-AS1|ENSG00000225914|transcript|ENST00000653922.1|pseudogene|1/2|n.334-8612G>A||||||,A|intron_variant|MODIFIER|TSBP1-AS1|ENSG00000225914|transcript|ENST00000653523.1|pseudogene|2/2|n.321-33046G>A||||||,A|intron_variant|MODIFIER|TSBP1-AS1|ENSG00000225914|transcript|ENST00000653107.1|pseudogene|2/3|n.307-8612G>A||||||,A|intron_variant|MODIFIER|TSBP1-AS1|ENSG00000225914|transcript|ENST00000645134.1|pseudogene|1/4|n.88-33046G>A||||||,A|intron_variant|MODIFIER|TSBP1-AS1|ENSG00000225914|transcript|ENST00000647036.1|pseudogene|2/2|n.563+7171G>A||||||,A|intron_variant|MODIFIER|TSBP1-AS1|ENSG00000225914|transcript|ENST00000645167.1|pseudogene|1/2|n.64-8612G>A||||||,A|intron_variant|MODIFIER|TSBP1-AS1|ENSG00000225914|transcript|ENST00000646550.1|pseudogene|1/2|n.279-8612G>A||||||,A|intron_variant|MODIFIER|TSBP1-AS1|ENSG00000225914|transcript|ENST00000642577.1|pseudogene|1/5|n.109-8612G>A||||||	testis expressed basic protein 1 ; TSBP1 and BTNL2 antisense RNA 1
354106	18_48453496_T_C	1	1	0	G|intron_variant|MODIFIER|TSBP1|ENSG00000204296|transcript|ENST00000442822.6|protein_coding|5/25|n.197-1692T>C||||||,G|intron_variant|MODIFIER|TSBP1|ENSG00000204296|transcript|ENST00000533191.5|protein_coding|6/25|n.218-1692T>C||||||,G|intron_variant|MODIFIER|TSBP1|ENSG00000204296|transcript|ENST00000527965.5|protein_coding|5/23|n.197-1692T>C||||||,G|intron_variant|MODIFIER|TSBP1|ENSG00000204296|transcript|ENST00000532023.5|protein_coding|6/13|c.230-1692T>C||||||WARNING_TRANSCRIPT_INCOMPLETE,G|intron_variant|MODIFIER|TSBP1|ENSG00000204296|transcript|ENST00000447241.6|protein_coding|6/22|n.218-1692T>C||||||,G|intron_variant|MODIFIER|TSBP1|ENSG00000204296|transcript|ENST00000375015.8|protein_coding|6/25|n.218-1692T>C||||||,G|intron_variant|MODIFIER|TSBP1|ENSG00000204296|transcript|ENST00000612031.4|protein_coding|6/22|n.218-1692T>C||||||,G|intron_variant|MODIFIER|TSBP1|ENSG00000204296|transcript|ENST00000375007.8|protein_coding|5/22|n.201-1679T>C||||||,G|intron_variant|MODIFIER|TSBP1|ENSG00000204296|transcript|ENST00000617061.4|protein_coding|7/32|n.214-516T>C||||||,G|intron_variant|MODIFIER|TSBP1|ENSG00000204296|transcript|ENST00000534588.1|protein_coding|6/10|c.218-1692T>C||||||WARNING_TRANSCRIPT_INCOMPLETE,G|intron_variant|MODIFIER|TSBP1-AS1|ENSG00000225914|transcript|ENST00000646628.1|pseudogene|1/3|n.52-8419A>G||||||,G|intron_variant|MODIFIER|TSBP1-AS1|ENSG00000225914|transcript|ENST00000653922.1|pseudogene|1/2|n.334-8419A>G||||||,G|intron_variant|MODIFIER|TSBP1-AS1|ENSG00000225914|transcript|ENST00000653523.1|pseudogene|2/2|n.321-32853A>G||||||,G|intron_variant|MODIFIER|TSBP1-AS1|ENSG00000225914|transcript|ENST00000653107.1|pseudogene|2/3|n.307-8419A>G||||||,G|intron_variant|MODIFIER|TSBP1-AS1|ENSG00000225914|transcript|ENST00000645134.1|pseudogene|1/4|n.88-32853A>G||||||,G|intron_variant|MODIFIER|TSBP1-AS1|ENSG00000225914|transcript|ENST00000647036.1|pseudogene|2/2|n.563+7364A>G||||||,G|intron_variant|MODIFIER|TSBP1-AS1|ENSG00000225914|transcript|ENST00000645167.1|pseudogene|1/2|n.64-8419A>G||||||,G|intron_variant|MODIFIER|TSBP1-AS1|ENSG00000225914|transcript|ENST00000646550.1|pseudogene|1/2|n.279-8419A>G||||||,G|intron_variant|MODIFIER|TSBP1-AS1|ENSG00000225914|transcript|ENST00000642577.1|pseudogene|1/5|n.109-8419A>G||||||	testis expressed basic protein 1 ; TSBP1 and BTNL2 antisense RNA 1
354107	18_48454899_T_C	1	1	0	C|intron_variant|MODIFIER|TSBP1|ENSG00000204296|transcript|ENST00000442822.6|protein_coding|5/25|n.197-1846T>G||||||,C|intron_variant|MODIFIER|TSBP1|ENSG00000204296|transcript|ENST00000533191.5|protein_coding|6/25|n.218-1846T>G||||||,C|intron_variant|MODIFIER|TSBP1|ENSG00000204296|transcript|ENST00000527965.5|protein_coding|5/23|n.197-1846T>G||||||,C|intron_variant|MODIFIER|TSBP1|ENSG00000204296|transcript|ENST00000532023.5|protein_coding|6/13|c.230-1846T>G||||||WARNING_TRANSCRIPT_INCOMPLETE,C|intron_variant|MODIFIER|TSBP1|ENSG00000204296|transcript|ENST00000447241.6|protein_coding|6/22|n.218-1846T>G||||||,C|intron_variant|MODIFIER|TSBP1|ENSG00000204296|transcript|ENST00000375015.8|protein_coding|6/25|n.218-1846T>G||||||,C|intron_variant|MODIFIER|TSBP1|ENSG00000204296|transcript|ENST00000612031.4|protein_coding|6/22|n.218-1846T>G||||||,C|intron_variant|MODIFIER|TSBP1|ENSG00000204296|transcript|ENST00000375007.8|protein_coding|5/22|n.201-1833T>G||||||,C|intron_variant|MODIFIER|TSBP1|ENSG00000204296|transcript|ENST00000617061.4|protein_coding|7/32|n.214-670T>G||||||,C|intron_variant|MODIFIER|TSBP1|ENSG00000204296|transcript|ENST00000534588.1|protein_coding|6/10|c.218-1846T>G||||||WARNING_TRANSCRIPT_INCOMPLETE,C|intron_variant|MODIFIER|TSBP1-AS1|ENSG00000225914|transcript|ENST00000646628.1|pseudogene|1/3|n.52-8265A>C||||||,C|intron_variant|MODIFIER|TSBP1-AS1|ENSG00000225914|transcript|ENST00000653922.1|pseudogene|1/2|n.334-8265A>C||||||,C|intron_variant|MODIFIER|TSBP1-AS1|ENSG00000225914|transcript|ENST00000653523.1|pseudogene|2/2|n.321-32699A>C||||||,C|intron_variant|MODIFIER|TSBP1-AS1|ENSG00000225914|transcript|ENST00000653107.1|pseudogene|2/3|n.307-8265A>C||||||,C|intron_variant|MODIFIER|TSBP1-AS1|ENSG00000225914|transcript|ENST00000645134.1|pseudogene|1/4|n.88-32699A>C||||||,C|intron_variant|MODIFIER|TSBP1-AS1|ENSG00000225914|transcript|ENST00000647036.1|pseudogene|2/2|n.563+7518A>C||||||,C|intron_variant|MODIFIER|TSBP1-AS1|ENSG00000225914|transcript|ENST00000645167.1|pseudogene|1/2|n.64-8265A>C||||||,C|intron_variant|MODIFIER|TSBP1-AS1|ENSG00000225914|transcript|ENST00000646550.1|pseudogene|1/2|n.279-8265A>C||||||,C|intron_variant|MODIFIER|TSBP1-AS1|ENSG00000225914|transcript|ENST00000642577.1|pseudogene|1/5|n.109-8265A>C||||||	testis expressed basic protein 1 ; TSBP1 and BTNL2 antisense RNA 1
354108	18_48455398_T_C	1	1	0	C|intron_variant|MODIFIER|TSBP1|ENSG00000204296|transcript|ENST00000442822.6|protein_coding|5/25|n.197-1953A>G||||||,C|intron_variant|MODIFIER|TSBP1|ENSG00000204296|transcript|ENST00000533191.5|protein_coding|6/25|n.218-1953A>G||||||,C|intron_variant|MODIFIER|TSBP1|ENSG00000204296|transcript|ENST00000527965.5|protein_coding|5/23|n.197-1953A>G||||||,C|intron_variant|MODIFIER|TSBP1|ENSG00000204296|transcript|ENST00000532023.5|protein_coding|6/13|c.230-1953A>G||||||WARNING_TRANSCRIPT_INCOMPLETE,C|intron_variant|MODIFIER|TSBP1|ENSG00000204296|transcript|ENST00000447241.6|protein_coding|6/22|n.218-1953A>G||||||,C|intron_variant|MODIFIER|TSBP1|ENSG00000204296|transcript|ENST00000375015.8|protein_coding|6/25|n.218-1953A>G||||||,C|intron_variant|MODIFIER|TSBP1|ENSG00000204296|transcript|ENST00000612031.4|protein_coding|6/22|n.218-1953A>G||||||,C|intron_variant|MODIFIER|TSBP1|ENSG00000204296|transcript|ENST00000375007.8|protein_coding|5/22|n.201-1940A>G||||||,C|intron_variant|MODIFIER|TSBP1|ENSG00000204296|transcript|ENST00000617061.4|protein_coding|7/32|n.214-777A>G||||||,C|intron_variant|MODIFIER|TSBP1|ENSG00000204296|transcript|ENST00000534588.1|protein_coding|6/10|c.218-1953A>G||||||WARNING_TRANSCRIPT_INCOMPLETE,C|intron_variant|MODIFIER|TSBP1-AS1|ENSG00000225914|transcript|ENST00000646628.1|pseudogene|1/3|n.52-8158T>C||||||,C|intron_variant|MODIFIER|TSBP1-AS1|ENSG00000225914|transcript|ENST00000653922.1|pseudogene|1/2|n.334-8158T>C||||||,C|intron_variant|MODIFIER|TSBP1-AS1|ENSG00000225914|transcript|ENST00000653523.1|pseudogene|2/2|n.321-32592T>C||||||,C|intron_variant|MODIFIER|TSBP1-AS1|ENSG00000225914|transcript|ENST00000653107.1|pseudogene|2/3|n.307-8158T>C||||||,C|intron_variant|MODIFIER|TSBP1-AS1|ENSG00000225914|transcript|ENST00000645134.1|pseudogene|1/4|n.88-32592T>C||||||,C|intron_variant|MODIFIER|TSBP1-AS1|ENSG00000225914|transcript|ENST00000647036.1|pseudogene|2/2|n.563+7625T>C||||||,C|intron_variant|MODIFIER|TSBP1-AS1|ENSG00000225914|transcript|ENST00000645167.1|pseudogene|1/2|n.64-8158T>C||||||,C|intron_variant|MODIFIER|TSBP1-AS1|ENSG00000225914|transcript|ENST00000646550.1|pseudogene|1/2|n.279-8158T>C||||||,C|intron_variant|MODIFIER|TSBP1-AS1|ENSG00000225914|transcript|ENST00000642577.1|pseudogene|1/5|n.109-8158T>C||||||	testis expressed basic protein 1 ; TSBP1 and BTNL2 antisense RNA 1
354109	18_48457310_T_C	1	1	0	T|intron_variant|MODIFIER|TSBP1|ENSG00000204296|transcript|ENST00000442822.6|protein_coding|5/25|n.197-2389G>A||||||,T|intron_variant|MODIFIER|TSBP1|ENSG00000204296|transcript|ENST00000533191.5|protein_coding|6/25|n.218-2389G>A||||||,T|intron_variant|MODIFIER|TSBP1|ENSG00000204296|transcript|ENST00000527965.5|protein_coding|5/23|n.197-2389G>A||||||,T|intron_variant|MODIFIER|TSBP1|ENSG00000204296|transcript|ENST00000532023.5|protein_coding|6/13|c.230-2389G>A||||||WARNING_TRANSCRIPT_INCOMPLETE,T|intron_variant|MODIFIER|TSBP1|ENSG00000204296|transcript|ENST00000447241.6|protein_coding|6/22|n.218-2389G>A||||||,T|intron_variant|MODIFIER|TSBP1|ENSG00000204296|transcript|ENST00000375015.8|protein_coding|6/25|n.218-2389G>A||||||,T|intron_variant|MODIFIER|TSBP1|ENSG00000204296|transcript|ENST00000612031.4|protein_coding|6/22|n.218-2389G>A||||||,T|intron_variant|MODIFIER|TSBP1|ENSG00000204296|transcript|ENST00000375007.8|protein_coding|5/22|n.201-2376G>A||||||,T|intron_variant|MODIFIER|TSBP1|ENSG00000204296|transcript|ENST00000617061.4|protein_coding|7/32|n.214-1213G>A||||||,T|intron_variant|MODIFIER|TSBP1|ENSG00000204296|transcript|ENST00000534588.1|protein_coding|6/10|c.218-2389G>A||||||WARNING_TRANSCRIPT_INCOMPLETE,T|intron_variant|MODIFIER|TSBP1-AS1|ENSG00000225914|transcript|ENST00000646628.1|pseudogene|1/3|n.52-7722C>T||||||,T|intron_variant|MODIFIER|TSBP1-AS1|ENSG00000225914|transcript|ENST00000653922.1|pseudogene|1/2|n.334-7722C>T||||||,T|intron_variant|MODIFIER|TSBP1-AS1|ENSG00000225914|transcript|ENST00000653523.1|pseudogene|2/2|n.321-32156C>T||||||,T|intron_variant|MODIFIER|TSBP1-AS1|ENSG00000225914|transcript|ENST00000653107.1|pseudogene|2/3|n.307-7722C>T||||||,T|intron_variant|MODIFIER|TSBP1-AS1|ENSG00000225914|transcript|ENST00000645134.1|pseudogene|1/4|n.88-32156C>T||||||,T|intron_variant|MODIFIER|TSBP1-AS1|ENSG00000225914|transcript|ENST00000647036.1|pseudogene|2/2|n.563+8061C>T||||||,T|intron_variant|MODIFIER|TSBP1-AS1|ENSG00000225914|transcript|ENST00000645167.1|pseudogene|1/2|n.64-7722C>T||||||,T|intron_variant|MODIFIER|TSBP1-AS1|ENSG00000225914|transcript|ENST00000646550.1|pseudogene|1/2|n.279-7722C>T||||||,T|intron_variant|MODIFIER|TSBP1-AS1|ENSG00000225914|transcript|ENST00000642577.1|pseudogene|1/5|n.109-7722C>T||||||	testis expressed basic protein 1 ; TSBP1 and BTNL2 antisense RNA 1
354110	18_48457739_G_T	1	0.933333333333333	0	A|intron_variant|MODIFIER|TSBP1|ENSG00000204296|transcript|ENST00000442822.6|protein_coding|5/25|n.196+3282C>T||||||,A|intron_variant|MODIFIER|TSBP1|ENSG00000204296|transcript|ENST00000533191.5|protein_coding|6/25|n.217+3176C>T||||||,A|intron_variant|MODIFIER|TSBP1|ENSG00000204296|transcript|ENST00000527965.5|protein_coding|5/23|n.196+3282C>T||||||,A|intron_variant|MODIFIER|TSBP1|ENSG00000204296|transcript|ENST00000532023.5|protein_coding|6/13|c.229+3282C>T||||||WARNING_TRANSCRIPT_INCOMPLETE,A|intron_variant|MODIFIER|TSBP1|ENSG00000204296|transcript|ENST00000447241.6|protein_coding|6/22|n.217+3176C>T||||||,A|intron_variant|MODIFIER|TSBP1|ENSG00000204296|transcript|ENST00000375015.8|protein_coding|6/25|n.217+3176C>T||||||,A|intron_variant|MODIFIER|TSBP1|ENSG00000204296|transcript|ENST00000612031.4|protein_coding|6/22|n.217+3176C>T||||||,A|intron_variant|MODIFIER|TSBP1|ENSG00000204296|transcript|ENST00000375007.8|protein_coding|5/22|n.200+3278C>T||||||,A|intron_variant|MODIFIER|TSBP1|ENSG00000204296|transcript|ENST00000617061.4|protein_coding|7/32|n.213+3176C>T||||||,A|intron_variant|MODIFIER|TSBP1|ENSG00000204296|transcript|ENST00000534588.1|protein_coding|6/10|c.217+3176C>T||||||WARNING_TRANSCRIPT_INCOMPLETE,A|intron_variant|MODIFIER|TSBP1-AS1|ENSG00000225914|transcript|ENST00000646628.1|pseudogene|1/3|n.52-2789G>A||||||,A|intron_variant|MODIFIER|TSBP1-AS1|ENSG00000225914|transcript|ENST00000653922.1|pseudogene|1/2|n.334-2789G>A||||||,A|intron_variant|MODIFIER|TSBP1-AS1|ENSG00000225914|transcript|ENST00000653523.1|pseudogene|2/2|n.321-27223G>A||||||,A|intron_variant|MODIFIER|TSBP1-AS1|ENSG00000225914|transcript|ENST00000653107.1|pseudogene|2/3|n.307-2789G>A||||||,A|intron_variant|MODIFIER|TSBP1-AS1|ENSG00000225914|transcript|ENST00000645134.1|pseudogene|1/4|n.88-27223G>A||||||,A|intron_variant|MODIFIER|TSBP1-AS1|ENSG00000225914|transcript|ENST00000647036.1|pseudogene|2/2|n.563+12994G>A||||||,A|intron_variant|MODIFIER|TSBP1-AS1|ENSG00000225914|transcript|ENST00000645167.1|pseudogene|1/2|n.64-2789G>A||||||,A|intron_variant|MODIFIER|TSBP1-AS1|ENSG00000225914|transcript|ENST00000646550.1|pseudogene|1/2|n.279-2789G>A||||||,A|intron_variant|MODIFIER|TSBP1-AS1|ENSG00000225914|transcript|ENST00000642577.1|pseudogene|1/5|n.109-2789G>A||||||	testis expressed basic protein 1 ; TSBP1 and BTNL2 antisense RNA 1
354111	18_48458365_T_C	1	1	0	A|intron_variant|MODIFIER|TSBP1|ENSG00000204296|transcript|ENST00000442822.6|protein_coding|5/25|n.196+807C>T||||||,A|intron_variant|MODIFIER|TSBP1|ENSG00000204296|transcript|ENST00000533191.5|protein_coding|6/25|n.217+701C>T||||||,A|intron_variant|MODIFIER|TSBP1|ENSG00000204296|transcript|ENST00000527965.5|protein_coding|5/23|n.196+807C>T||||||,A|intron_variant|MODIFIER|TSBP1|ENSG00000204296|transcript|ENST00000532023.5|protein_coding|6/13|c.229+807C>T||||||WARNING_TRANSCRIPT_INCOMPLETE,A|intron_variant|MODIFIER|TSBP1|ENSG00000204296|transcript|ENST00000447241.6|protein_coding|6/22|n.217+701C>T||||||,A|intron_variant|MODIFIER|TSBP1|ENSG00000204296|transcript|ENST00000375015.8|protein_coding|6/25|n.217+701C>T||||||,A|intron_variant|MODIFIER|TSBP1|ENSG00000204296|transcript|ENST00000612031.4|protein_coding|6/22|n.217+701C>T||||||,A|intron_variant|MODIFIER|TSBP1|ENSG00000204296|transcript|ENST00000375007.8|protein_coding|5/22|n.200+803C>T||||||,A|intron_variant|MODIFIER|TSBP1|ENSG00000204296|transcript|ENST00000617061.4|protein_coding|7/32|n.213+701C>T||||||,A|intron_variant|MODIFIER|TSBP1|ENSG00000204296|transcript|ENST00000534588.1|protein_coding|6/10|c.217+701C>T||||||WARNING_TRANSCRIPT_INCOMPLETE,A|intron_variant|MODIFIER|TSBP1-AS1|ENSG00000225914|transcript|ENST00000646628.1|pseudogene|1/3|n.52-314G>A||||||,A|intron_variant|MODIFIER|TSBP1-AS1|ENSG00000225914|transcript|ENST00000653922.1|pseudogene|1/2|n.334-314G>A||||||,A|intron_variant|MODIFIER|TSBP1-AS1|ENSG00000225914|transcript|ENST00000653523.1|pseudogene|2/2|n.321-24748G>A||||||,A|intron_variant|MODIFIER|TSBP1-AS1|ENSG00000225914|transcript|ENST00000653107.1|pseudogene|2/3|n.307-314G>A||||||,A|intron_variant|MODIFIER|TSBP1-AS1|ENSG00000225914|transcript|ENST00000645134.1|pseudogene|1/4|n.88-24748G>A||||||,A|intron_variant|MODIFIER|TSBP1-AS1|ENSG00000225914|transcript|ENST00000647036.1|pseudogene|2/2|n.563+15469G>A||||||,A|intron_variant|MODIFIER|TSBP1-AS1|ENSG00000225914|transcript|ENST00000645167.1|pseudogene|1/2|n.64-314G>A||||||,A|intron_variant|MODIFIER|TSBP1-AS1|ENSG00000225914|transcript|ENST00000646550.1|pseudogene|1/2|n.279-314G>A||||||,A|intron_variant|MODIFIER|TSBP1-AS1|ENSG00000225914|transcript|ENST00000642577.1|pseudogene|1/5|n.109-314G>A||||||	testis expressed basic protein 1 ; TSBP1 and BTNL2 antisense RNA 1
354112	18_48459172_A_C	0.476190476190476	0.388888888888889	0	C|intron_variant|MODIFIER|TSBP1|ENSG00000204296|transcript|ENST00000442822.6|protein_coding|5/25|n.196+640T>G||||||,C|intron_variant|MODIFIER|TSBP1|ENSG00000204296|transcript|ENST00000533191.5|protein_coding|6/25|n.217+534T>G||||||,C|intron_variant|MODIFIER|TSBP1|ENSG00000204296|transcript|ENST00000527965.5|protein_coding|5/23|n.196+640T>G||||||,C|intron_variant|MODIFIER|TSBP1|ENSG00000204296|transcript|ENST00000532023.5|protein_coding|6/13|c.229+640T>G||||||WARNING_TRANSCRIPT_INCOMPLETE,C|intron_variant|MODIFIER|TSBP1|ENSG00000204296|transcript|ENST00000447241.6|protein_coding|6/22|n.217+534T>G||||||,C|intron_variant|MODIFIER|TSBP1|ENSG00000204296|transcript|ENST00000375015.8|protein_coding|6/25|n.217+534T>G||||||,C|intron_variant|MODIFIER|TSBP1|ENSG00000204296|transcript|ENST00000612031.4|protein_coding|6/22|n.217+534T>G||||||,C|intron_variant|MODIFIER|TSBP1|ENSG00000204296|transcript|ENST00000375007.8|protein_coding|5/22|n.200+636T>G||||||,C|intron_variant|MODIFIER|TSBP1|ENSG00000204296|transcript|ENST00000617061.4|protein_coding|7/32|n.213+534T>G||||||,C|intron_variant|MODIFIER|TSBP1|ENSG00000204296|transcript|ENST00000534588.1|protein_coding|6/10|c.217+534T>G||||||WARNING_TRANSCRIPT_INCOMPLETE,C|intron_variant|MODIFIER|TSBP1-AS1|ENSG00000225914|transcript|ENST00000646628.1|pseudogene|1/3|n.52-147A>C||||||,C|intron_variant|MODIFIER|TSBP1-AS1|ENSG00000225914|transcript|ENST00000653922.1|pseudogene|1/2|n.334-147A>C||||||,C|intron_variant|MODIFIER|TSBP1-AS1|ENSG00000225914|transcript|ENST00000653523.1|pseudogene|2/2|n.321-24581A>C||||||,C|intron_variant|MODIFIER|TSBP1-AS1|ENSG00000225914|transcript|ENST00000653107.1|pseudogene|2/3|n.307-147A>C||||||,C|intron_variant|MODIFIER|TSBP1-AS1|ENSG00000225914|transcript|ENST00000645134.1|pseudogene|1/4|n.88-24581A>C||||||,C|intron_variant|MODIFIER|TSBP1-AS1|ENSG00000225914|transcript|ENST00000647036.1|pseudogene|2/2|n.563+15636A>C||||||,C|intron_variant|MODIFIER|TSBP1-AS1|ENSG00000225914|transcript|ENST00000645167.1|pseudogene|1/2|n.64-147A>C||||||,C|intron_variant|MODIFIER|TSBP1-AS1|ENSG00000225914|transcript|ENST00000646550.1|pseudogene|1/2|n.279-147A>C||||||,C|intron_variant|MODIFIER|TSBP1-AS1|ENSG00000225914|transcript|ENST00000642577.1|pseudogene|1/5|n.109-147A>C||||||	testis expressed basic protein 1 ; TSBP1 and BTNL2 antisense RNA 1
354113	18_48459410_T_G	0.5	0	0	T|intron_variant|MODIFIER|TSBP1|ENSG00000204296|transcript|ENST00000442822.6|protein_coding|5/25|n.196+625G>A||||||,T|intron_variant|MODIFIER|TSBP1|ENSG00000204296|transcript|ENST00000533191.5|protein_coding|6/25|n.217+519G>A||||||,T|intron_variant|MODIFIER|TSBP1|ENSG00000204296|transcript|ENST00000527965.5|protein_coding|5/23|n.196+625G>A||||||,T|intron_variant|MODIFIER|TSBP1|ENSG00000204296|transcript|ENST00000532023.5|protein_coding|6/13|c.229+625G>A||||||WARNING_TRANSCRIPT_INCOMPLETE,T|intron_variant|MODIFIER|TSBP1|ENSG00000204296|transcript|ENST00000447241.6|protein_coding|6/22|n.217+519G>A||||||,T|intron_variant|MODIFIER|TSBP1|ENSG00000204296|transcript|ENST00000375015.8|protein_coding|6/25|n.217+519G>A||||||,T|intron_variant|MODIFIER|TSBP1|ENSG00000204296|transcript|ENST00000612031.4|protein_coding|6/22|n.217+519G>A||||||,T|intron_variant|MODIFIER|TSBP1|ENSG00000204296|transcript|ENST00000375007.8|protein_coding|5/22|n.200+621G>A||||||,T|intron_variant|MODIFIER|TSBP1|ENSG00000204296|transcript|ENST00000617061.4|protein_coding|7/32|n.213+519G>A||||||,T|intron_variant|MODIFIER|TSBP1|ENSG00000204296|transcript|ENST00000534588.1|protein_coding|6/10|c.217+519G>A||||||WARNING_TRANSCRIPT_INCOMPLETE,T|intron_variant|MODIFIER|TSBP1-AS1|ENSG00000225914|transcript|ENST00000646628.1|pseudogene|1/3|n.52-132C>T||||||,T|intron_variant|MODIFIER|TSBP1-AS1|ENSG00000225914|transcript|ENST00000653922.1|pseudogene|1/2|n.334-132C>T||||||,T|intron_variant|MODIFIER|TSBP1-AS1|ENSG00000225914|transcript|ENST00000653523.1|pseudogene|2/2|n.321-24566C>T||||||,T|intron_variant|MODIFIER|TSBP1-AS1|ENSG00000225914|transcript|ENST00000653107.1|pseudogene|2/3|n.307-132C>T||||||,T|intron_variant|MODIFIER|TSBP1-AS1|ENSG00000225914|transcript|ENST00000645134.1|pseudogene|1/4|n.88-24566C>T||||||,T|intron_variant|MODIFIER|TSBP1-AS1|ENSG00000225914|transcript|ENST00000647036.1|pseudogene|2/2|n.563+15651C>T||||||,T|intron_variant|MODIFIER|TSBP1-AS1|ENSG00000225914|transcript|ENST00000645167.1|pseudogene|1/2|n.64-132C>T||||||,T|intron_variant|MODIFIER|TSBP1-AS1|ENSG00000225914|transcript|ENST00000646550.1|pseudogene|1/2|n.279-132C>T||||||,T|intron_variant|MODIFIER|TSBP1-AS1|ENSG00000225914|transcript|ENST00000642577.1|pseudogene|1/5|n.109-132C>T||||||	testis expressed basic protein 1 ; TSBP1 and BTNL2 antisense RNA 1
354114	18_48460768_T_A	1	1	0	T|intron_variant|MODIFIER|TSBP1|ENSG00000204296|transcript|ENST00000442822.6|protein_coding|4/25|n.166+186G>A||||||,T|intron_variant|MODIFIER|TSBP1|ENSG00000204296|transcript|ENST00000533191.5|protein_coding|4/25|n.166+186G>A||||||,T|intron_variant|MODIFIER|TSBP1|ENSG00000204296|transcript|ENST00000527965.5|protein_coding|4/23|n.166+186G>A||||||,T|intron_variant|MODIFIER|TSBP1|ENSG00000204296|transcript|ENST00000532023.5|protein_coding|4/13|c.166+186G>A||||||WARNING_TRANSCRIPT_INCOMPLETE,T|intron_variant|MODIFIER|TSBP1|ENSG00000204296|transcript|ENST00000447241.6|protein_coding|4/22|n.166+186G>A||||||,T|intron_variant|MODIFIER|TSBP1|ENSG00000204296|transcript|ENST00000375015.8|protein_coding|4/25|n.166+186G>A||||||,T|intron_variant|MODIFIER|TSBP1|ENSG00000204296|transcript|ENST00000612031.4|protein_coding|4/22|n.166+186G>A||||||,T|intron_variant|MODIFIER|TSBP1|ENSG00000204296|transcript|ENST00000375007.8|protein_coding|4/22|n.166+186G>A||||||,T|intron_variant|MODIFIER|TSBP1|ENSG00000204296|transcript|ENST00000617061.4|protein_coding|4/32|n.166+186G>A||||||,T|intron_variant|MODIFIER|TSBP1|ENSG00000204296|transcript|ENST00000534588.1|protein_coding|4/10|c.166+186G>A||||||WARNING_TRANSCRIPT_INCOMPLETE,T|intron_variant|MODIFIER|TSBP1-AS1|ENSG00000225914|transcript|ENST00000646628.1|pseudogene|2/3|n.111+1900C>T||||||,T|intron_variant|MODIFIER|TSBP1-AS1|ENSG00000225914|transcript|ENST00000653922.1|pseudogene|2/2|n.393+1900C>T||||||,T|intron_variant|MODIFIER|TSBP1-AS1|ENSG00000225914|transcript|ENST00000653523.1|pseudogene|2/2|n.321-22475C>T||||||,T|intron_variant|MODIFIER|TSBP1-AS1|ENSG00000225914|transcript|ENST00000653107.1|pseudogene|3/3|n.366+1900C>T||||||,T|intron_variant|MODIFIER|TSBP1-AS1|ENSG00000225914|transcript|ENST00000645134.1|pseudogene|1/4|n.88-22475C>T||||||,T|intron_variant|MODIFIER|TSBP1-AS1|ENSG00000225914|transcript|ENST00000647036.1|pseudogene|2/2|n.563+17742C>T||||||,T|intron_variant|MODIFIER|TSBP1-AS1|ENSG00000225914|transcript|ENST00000645167.1|pseudogene|2/2|n.123+1900C>T||||||,T|intron_variant|MODIFIER|TSBP1-AS1|ENSG00000225914|transcript|ENST00000646550.1|pseudogene|2/2|n.338+1900C>T||||||,T|intron_variant|MODIFIER|TSBP1-AS1|ENSG00000225914|transcript|ENST00000642577.1|pseudogene|2/5|n.168+1900C>T||||||	testis expressed basic protein 1 ; TSBP1 and BTNL2 antisense RNA 1
354115	18_48462828_T_C	1	1	0	T|intron_variant|MODIFIER|TSBP1|ENSG00000204296|transcript|ENST00000442822.6|protein_coding|4/25|n.166+74T>A||||||,T|intron_variant|MODIFIER|TSBP1|ENSG00000204296|transcript|ENST00000533191.5|protein_coding|4/25|n.166+74T>A||||||,T|intron_variant|MODIFIER|TSBP1|ENSG00000204296|transcript|ENST00000527965.5|protein_coding|4/23|n.166+74T>A||||||,T|intron_variant|MODIFIER|TSBP1|ENSG00000204296|transcript|ENST00000532023.5|protein_coding|4/13|c.166+74T>A||||||WARNING_TRANSCRIPT_INCOMPLETE,T|intron_variant|MODIFIER|TSBP1|ENSG00000204296|transcript|ENST00000447241.6|protein_coding|4/22|n.166+74T>A||||||,T|intron_variant|MODIFIER|TSBP1|ENSG00000204296|transcript|ENST00000375015.8|protein_coding|4/25|n.166+74T>A||||||,T|intron_variant|MODIFIER|TSBP1|ENSG00000204296|transcript|ENST00000612031.4|protein_coding|4/22|n.166+74T>A||||||,T|intron_variant|MODIFIER|TSBP1|ENSG00000204296|transcript|ENST00000375007.8|protein_coding|4/22|n.166+74T>A||||||,T|intron_variant|MODIFIER|TSBP1|ENSG00000204296|transcript|ENST00000617061.4|protein_coding|4/32|n.166+74T>A||||||,T|intron_variant|MODIFIER|TSBP1|ENSG00000204296|transcript|ENST00000534588.1|protein_coding|4/10|c.166+74T>A||||||WARNING_TRANSCRIPT_INCOMPLETE,T|intron_variant|MODIFIER|TSBP1-AS1|ENSG00000225914|transcript|ENST00000646628.1|pseudogene|2/3|n.111+2012A>T||||||,T|intron_variant|MODIFIER|TSBP1-AS1|ENSG00000225914|transcript|ENST00000653922.1|pseudogene|2/2|n.393+2012A>T||||||,T|intron_variant|MODIFIER|TSBP1-AS1|ENSG00000225914|transcript|ENST00000653523.1|pseudogene|2/2|n.321-22363A>T||||||,T|intron_variant|MODIFIER|TSBP1-AS1|ENSG00000225914|transcript|ENST00000653107.1|pseudogene|3/3|n.366+2012A>T||||||,T|intron_variant|MODIFIER|TSBP1-AS1|ENSG00000225914|transcript|ENST00000645134.1|pseudogene|1/4|n.88-22363A>T||||||,T|intron_variant|MODIFIER|TSBP1-AS1|ENSG00000225914|transcript|ENST00000647036.1|pseudogene|2/2|n.563+17854A>T||||||,T|intron_variant|MODIFIER|TSBP1-AS1|ENSG00000225914|transcript|ENST00000645167.1|pseudogene|2/2|n.123+2012A>T||||||,T|intron_variant|MODIFIER|TSBP1-AS1|ENSG00000225914|transcript|ENST00000646550.1|pseudogene|2/2|n.338+2012A>T||||||,T|intron_variant|MODIFIER|TSBP1-AS1|ENSG00000225914|transcript|ENST00000642577.1|pseudogene|2/5|n.168+2012A>T||||||	testis expressed basic protein 1 ; TSBP1 and BTNL2 antisense RNA 1
354116	18_48464887_G_T	1	1	0	G|intron_variant|MODIFIER|TSBP1|ENSG00000204296|transcript|ENST00000442822.6|protein_coding|3/25|n.133+348T>C||||||,G|intron_variant|MODIFIER|TSBP1|ENSG00000204296|transcript|ENST00000533191.5|protein_coding|3/25|n.133+348T>C||||||,G|intron_variant|MODIFIER|TSBP1|ENSG00000204296|transcript|ENST00000527965.5|protein_coding|3/23|n.133+348T>C||||||,G|intron_variant|MODIFIER|TSBP1|ENSG00000204296|transcript|ENST00000532023.5|protein_coding|3/13|c.133+348T>C||||||WARNING_TRANSCRIPT_INCOMPLETE,G|intron_variant|MODIFIER|TSBP1|ENSG00000204296|transcript|ENST00000447241.6|protein_coding|3/22|n.133+348T>C||||||,G|intron_variant|MODIFIER|TSBP1|ENSG00000204296|transcript|ENST00000375015.8|protein_coding|3/25|n.133+348T>C||||||,G|intron_variant|MODIFIER|TSBP1|ENSG00000204296|transcript|ENST00000612031.4|protein_coding|3/22|n.133+348T>C||||||,G|intron_variant|MODIFIER|TSBP1|ENSG00000204296|transcript|ENST00000375007.8|protein_coding|3/22|n.133+348T>C||||||,G|intron_variant|MODIFIER|TSBP1|ENSG00000204296|transcript|ENST00000617061.4|protein_coding|3/32|n.133+348T>C||||||,G|intron_variant|MODIFIER|TSBP1|ENSG00000204296|transcript|ENST00000534588.1|protein_coding|3/10|c.133+348T>C||||||WARNING_TRANSCRIPT_INCOMPLETE,G|intron_variant|MODIFIER|TSBP1-AS1|ENSG00000225914|transcript|ENST00000646628.1|pseudogene|2/3|n.111+2595A>G||||||,G|intron_variant|MODIFIER|TSBP1-AS1|ENSG00000225914|transcript|ENST00000653922.1|pseudogene|2/2|n.393+2595A>G||||||,G|intron_variant|MODIFIER|TSBP1-AS1|ENSG00000225914|transcript|ENST00000653523.1|pseudogene|2/2|n.321-21780A>G||||||,G|intron_variant|MODIFIER|TSBP1-AS1|ENSG00000225914|transcript|ENST00000653107.1|pseudogene|3/3|n.366+2595A>G||||||,G|intron_variant|MODIFIER|TSBP1-AS1|ENSG00000225914|transcript|ENST00000645134.1|pseudogene|1/4|n.88-21780A>G||||||,G|intron_variant|MODIFIER|TSBP1-AS1|ENSG00000225914|transcript|ENST00000647036.1|pseudogene|2/2|n.563+18437A>G||||||,G|intron_variant|MODIFIER|TSBP1-AS1|ENSG00000225914|transcript|ENST00000645167.1|pseudogene|2/2|n.123+2595A>G||||||,G|intron_variant|MODIFIER|TSBP1-AS1|ENSG00000225914|transcript|ENST00000646550.1|pseudogene|2/2|n.338+2595A>G||||||,G|intron_variant|MODIFIER|TSBP1-AS1|ENSG00000225914|transcript|ENST00000642577.1|pseudogene|2/5|n.168+2595A>G||||||	testis expressed basic protein 1 ; TSBP1 and BTNL2 antisense RNA 1
354117	18_48465560_G_A	1	1	0	A|intron_variant|MODIFIER|TSBP1|ENSG00000204296|transcript|ENST00000442822.6|protein_coding|3/25|n.133+64A>T||||||,A|intron_variant|MODIFIER|TSBP1|ENSG00000204296|transcript|ENST00000533191.5|protein_coding|3/25|n.133+64A>T||||||,A|intron_variant|MODIFIER|TSBP1|ENSG00000204296|transcript|ENST00000527965.5|protein_coding|3/23|n.133+64A>T||||||,A|intron_variant|MODIFIER|TSBP1|ENSG00000204296|transcript|ENST00000532023.5|protein_coding|3/13|c.133+64A>T||||||WARNING_TRANSCRIPT_INCOMPLETE,A|intron_variant|MODIFIER|TSBP1|ENSG00000204296|transcript|ENST00000447241.6|protein_coding|3/22|n.133+64A>T||||||,A|intron_variant|MODIFIER|TSBP1|ENSG00000204296|transcript|ENST00000375015.8|protein_coding|3/25|n.133+64A>T||||||,A|intron_variant|MODIFIER|TSBP1|ENSG00000204296|transcript|ENST00000612031.4|protein_coding|3/22|n.133+64A>T||||||,A|intron_variant|MODIFIER|TSBP1|ENSG00000204296|transcript|ENST00000375007.8|protein_coding|3/22|n.133+64A>T||||||,A|intron_variant|MODIFIER|TSBP1|ENSG00000204296|transcript|ENST00000617061.4|protein_coding|3/32|n.133+64A>T||||||,A|intron_variant|MODIFIER|TSBP1|ENSG00000204296|transcript|ENST00000534588.1|protein_coding|3/10|c.133+64A>T||||||WARNING_TRANSCRIPT_INCOMPLETE,A|intron_variant|MODIFIER|TSBP1-AS1|ENSG00000225914|transcript|ENST00000646628.1|pseudogene|2/3|n.111+2879T>A||||||,A|intron_variant|MODIFIER|TSBP1-AS1|ENSG00000225914|transcript|ENST00000653922.1|pseudogene|2/2|n.393+2879T>A||||||,A|intron_variant|MODIFIER|TSBP1-AS1|ENSG00000225914|transcript|ENST00000653523.1|pseudogene|2/2|n.321-21496T>A||||||,A|intron_variant|MODIFIER|TSBP1-AS1|ENSG00000225914|transcript|ENST00000653107.1|pseudogene|3/3|n.366+2879T>A||||||,A|intron_variant|MODIFIER|TSBP1-AS1|ENSG00000225914|transcript|ENST00000645134.1|pseudogene|1/4|n.88-21496T>A||||||,A|intron_variant|MODIFIER|TSBP1-AS1|ENSG00000225914|transcript|ENST00000647036.1|pseudogene|2/2|n.563+18721T>A||||||,A|intron_variant|MODIFIER|TSBP1-AS1|ENSG00000225914|transcript|ENST00000645167.1|pseudogene|2/2|n.123+2879T>A||||||,A|intron_variant|MODIFIER|TSBP1-AS1|ENSG00000225914|transcript|ENST00000646550.1|pseudogene|2/2|n.338+2879T>A||||||,A|intron_variant|MODIFIER|TSBP1-AS1|ENSG00000225914|transcript|ENST00000642577.1|pseudogene|2/5|n.168+2879T>A||||||	testis expressed basic protein 1 ; TSBP1 and BTNL2 antisense RNA 1
354118	18_48468441_G_A	1	1	0	G|intron_variant|MODIFIER|TSBP1|ENSG00000204296|transcript|ENST00000442822.6|protein_coding|3/25|n.133+42T>C||||||,G|intron_variant|MODIFIER|TSBP1|ENSG00000204296|transcript|ENST00000533191.5|protein_coding|3/25|n.133+42T>C||||||,G|intron_variant|MODIFIER|TSBP1|ENSG00000204296|transcript|ENST00000527965.5|protein_coding|3/23|n.133+42T>C||||||,G|intron_variant|MODIFIER|TSBP1|ENSG00000204296|transcript|ENST00000532023.5|protein_coding|3/13|c.133+42T>C||||||WARNING_TRANSCRIPT_INCOMPLETE,G|intron_variant|MODIFIER|TSBP1|ENSG00000204296|transcript|ENST00000447241.6|protein_coding|3/22|n.133+42T>C||||||,G|intron_variant|MODIFIER|TSBP1|ENSG00000204296|transcript|ENST00000375015.8|protein_coding|3/25|n.133+42T>C||||||,G|intron_variant|MODIFIER|TSBP1|ENSG00000204296|transcript|ENST00000612031.4|protein_coding|3/22|n.133+42T>C||||||,G|intron_variant|MODIFIER|TSBP1|ENSG00000204296|transcript|ENST00000375007.8|protein_coding|3/22|n.133+42T>C||||||,G|intron_variant|MODIFIER|TSBP1|ENSG00000204296|transcript|ENST00000617061.4|protein_coding|3/32|n.133+42T>C||||||,G|intron_variant|MODIFIER|TSBP1|ENSG00000204296|transcript|ENST00000534588.1|protein_coding|3/10|c.133+42T>C||||||WARNING_TRANSCRIPT_INCOMPLETE,G|intron_variant|MODIFIER|TSBP1-AS1|ENSG00000225914|transcript|ENST00000646628.1|pseudogene|2/3|n.111+2901A>G||||||,G|intron_variant|MODIFIER|TSBP1-AS1|ENSG00000225914|transcript|ENST00000653922.1|pseudogene|2/2|n.393+2901A>G||||||,G|intron_variant|MODIFIER|TSBP1-AS1|ENSG00000225914|transcript|ENST00000653523.1|pseudogene|2/2|n.321-21474A>G||||||,G|intron_variant|MODIFIER|TSBP1-AS1|ENSG00000225914|transcript|ENST00000653107.1|pseudogene|3/3|n.366+2901A>G||||||,G|intron_variant|MODIFIER|TSBP1-AS1|ENSG00000225914|transcript|ENST00000645134.1|pseudogene|1/4|n.88-21474A>G||||||,G|intron_variant|MODIFIER|TSBP1-AS1|ENSG00000225914|transcript|ENST00000647036.1|pseudogene|2/2|n.563+18743A>G||||||,G|intron_variant|MODIFIER|TSBP1-AS1|ENSG00000225914|transcript|ENST00000645167.1|pseudogene|2/2|n.123+2901A>G||||||,G|intron_variant|MODIFIER|TSBP1-AS1|ENSG00000225914|transcript|ENST00000646550.1|pseudogene|2/2|n.338+2901A>G||||||,G|intron_variant|MODIFIER|TSBP1-AS1|ENSG00000225914|transcript|ENST00000642577.1|pseudogene|2/5|n.168+2901A>G||||||	testis expressed basic protein 1 ; TSBP1 and BTNL2 antisense RNA 1
354119	18_48468659_G_C	0.458333333333333	0	0	G|missense_variant|MODERATE|TSBP1|ENSG00000204296|transcript|ENST00000532023.5|protein_coding|2/14|c.88T>C|p.Cys30Arg|254/563|88/397|30/131||WARNING_TRANSCRIPT_INCOMPLETE,G|missense_variant|MODERATE|TSBP1|ENSG00000204296|transcript|ENST00000534588.1|protein_coding|2/11|c.88T>C|p.Cys30Arg|261/549|88/376|30/124||WARNING_TRANSCRIPT_INCOMPLETE,G|intron_variant|MODIFIER|TSBP1-AS1|ENSG00000225914|transcript|ENST00000646628.1|pseudogene|2/3|n.111+4070A>G||||||,G|intron_variant|MODIFIER|TSBP1-AS1|ENSG00000225914|transcript|ENST00000653922.1|pseudogene|2/2|n.393+4070A>G||||||,G|intron_variant|MODIFIER|TSBP1-AS1|ENSG00000225914|transcript|ENST00000653523.1|pseudogene|2/2|n.321-20305A>G||||||,G|intron_variant|MODIFIER|TSBP1-AS1|ENSG00000225914|transcript|ENST00000653107.1|pseudogene|3/3|n.366+4070A>G||||||,G|intron_variant|MODIFIER|TSBP1-AS1|ENSG00000225914|transcript|ENST00000645134.1|pseudogene|1/4|n.88-20305A>G||||||,G|intron_variant|MODIFIER|TSBP1-AS1|ENSG00000225914|transcript|ENST00000647036.1|pseudogene|2/2|n.563+19912A>G||||||,G|intron_variant|MODIFIER|TSBP1-AS1|ENSG00000225914|transcript|ENST00000645167.1|pseudogene|2/2|n.123+4070A>G||||||,G|intron_variant|MODIFIER|TSBP1-AS1|ENSG00000225914|transcript|ENST00000646550.1|pseudogene|2/2|n.338+4070A>G||||||,G|intron_variant|MODIFIER|TSBP1-AS1|ENSG00000225914|transcript|ENST00000642577.1|pseudogene|2/5|n.168+4070A>G||||||,G|non_coding_transcript_exon_variant|MODIFIER|TSBP1|ENSG00000204296|transcript|ENST00000442822.6|protein_coding|2/26|n.88T>C||||||,G|non_coding_transcript_exon_variant|MODIFIER|TSBP1|ENSG00000204296|transcript|ENST00000533191.5|protein_coding|2/26|n.88T>C||||||,G|non_coding_transcript_exon_variant|MODIFIER|TSBP1|ENSG00000204296|transcript|ENST00000527965.5|protein_coding|2/24|n.88T>C||||||,G|non_coding_transcript_exon_variant|MODIFIER|TSBP1|ENSG00000204296|transcript|ENST00000447241.6|protein_coding|2/23|n.88T>C||||||,G|non_coding_transcript_exon_variant|MODIFIER|TSBP1|ENSG00000204296|transcript|ENST00000375015.8|protein_coding|2/26|n.88T>C||||||,G|non_coding_transcript_exon_variant|MODIFIER|TSBP1|ENSG00000204296|transcript|ENST00000612031.4|protein_coding|2/23|n.88T>C||||||,G|non_coding_transcript_exon_variant|MODIFIER|TSBP1|ENSG00000204296|transcript|ENST00000375007.8|protein_coding|2/23|n.88T>C||||||,G|non_coding_transcript_exon_variant|MODIFIER|TSBP1|ENSG00000204296|transcript|ENST00000617061.4|protein_coding|2/33|n.88T>C||||||	testis expressed basic protein 1 ; TSBP1 and BTNL2 antisense RNA 1
354120	18_48489676_C_T	1	1	0	T|intron_variant|MODIFIER|TSBP1|ENSG00000204296|transcript|ENST00000442822.6|protein_coding|1/25|n.14-640G>A||||||,T|intron_variant|MODIFIER|TSBP1|ENSG00000204296|transcript|ENST00000533191.5|protein_coding|1/25|n.14-640G>A||||||,T|intron_variant|MODIFIER|TSBP1|ENSG00000204296|transcript|ENST00000527965.5|protein_coding|1/23|n.14-640G>A||||||,T|intron_variant|MODIFIER|TSBP1|ENSG00000204296|transcript|ENST00000532023.5|protein_coding|1/13|c.14-640G>A||||||WARNING_TRANSCRIPT_INCOMPLETE,T|intron_variant|MODIFIER|TSBP1|ENSG00000204296|transcript|ENST00000447241.6|protein_coding|1/22|n.14-640G>A||||||,T|intron_variant|MODIFIER|TSBP1|ENSG00000204296|transcript|ENST00000375015.8|protein_coding|1/25|n.14-640G>A||||||,T|intron_variant|MODIFIER|TSBP1|ENSG00000204296|transcript|ENST00000612031.4|protein_coding|1/22|n.14-640G>A||||||,T|intron_variant|MODIFIER|TSBP1|ENSG00000204296|transcript|ENST00000375007.8|protein_coding|1/22|n.14-640G>A||||||,T|intron_variant|MODIFIER|TSBP1|ENSG00000204296|transcript|ENST00000617061.4|protein_coding|1/32|n.14-640G>A||||||,T|intron_variant|MODIFIER|TSBP1|ENSG00000204296|transcript|ENST00000534588.1|protein_coding|1/10|c.14-640G>A||||||WARNING_TRANSCRIPT_INCOMPLETE,T|intron_variant|MODIFIER|TSBP1-AS1|ENSG00000225914|transcript|ENST00000646628.1|pseudogene|2/3|n.111+4784C>T||||||,T|intron_variant|MODIFIER|TSBP1-AS1|ENSG00000225914|transcript|ENST00000653922.1|pseudogene|2/2|n.393+4784C>T||||||,T|intron_variant|MODIFIER|TSBP1-AS1|ENSG00000225914|transcript|ENST00000653523.1|pseudogene|2/2|n.321-19591C>T||||||,T|intron_variant|MODIFIER|TSBP1-AS1|ENSG00000225914|transcript|ENST00000653107.1|pseudogene|3/3|n.366+4784C>T||||||,T|intron_variant|MODIFIER|TSBP1-AS1|ENSG00000225914|transcript|ENST00000645134.1|pseudogene|1/4|n.88-19591C>T||||||,T|intron_variant|MODIFIER|TSBP1-AS1|ENSG00000225914|transcript|ENST00000647036.1|pseudogene|2/2|n.564-19591C>T||||||,T|intron_variant|MODIFIER|TSBP1-AS1|ENSG00000225914|transcript|ENST00000645167.1|pseudogene|2/2|n.123+4784C>T||||||,T|intron_variant|MODIFIER|TSBP1-AS1|ENSG00000225914|transcript|ENST00000646550.1|pseudogene|2/2|n.338+4784C>T||||||,T|intron_variant|MODIFIER|TSBP1-AS1|ENSG00000225914|transcript|ENST00000642577.1|pseudogene|2/5|n.168+4784C>T||||||	testis expressed basic protein 1 ; TSBP1 and BTNL2 antisense RNA 1
354121	18_48491876_C_T	1	1	0	A|intron_variant|MODIFIER|TSBP1-AS1|ENSG00000225914|transcript|ENST00000646628.1|pseudogene|2/3|n.111+6620G>A||||||,A|intron_variant|MODIFIER|TSBP1-AS1|ENSG00000225914|transcript|ENST00000653922.1|pseudogene|2/2|n.393+6620G>A||||||,A|intron_variant|MODIFIER|TSBP1-AS1|ENSG00000225914|transcript|ENST00000653523.1|pseudogene|2/2|n.321-17755G>A||||||,A|intron_variant|MODIFIER|TSBP1-AS1|ENSG00000225914|transcript|ENST00000653107.1|pseudogene|3/3|n.366+6620G>A||||||,A|intron_variant|MODIFIER|TSBP1-AS1|ENSG00000225914|transcript|ENST00000645134.1|pseudogene|1/4|n.88-17755G>A||||||,A|intron_variant|MODIFIER|TSBP1-AS1|ENSG00000225914|transcript|ENST00000647036.1|pseudogene|2/2|n.564-17755G>A||||||,A|intron_variant|MODIFIER|TSBP1-AS1|ENSG00000225914|transcript|ENST00000645167.1|pseudogene|2/2|n.123+6620G>A||||||,A|intron_variant|MODIFIER|TSBP1-AS1|ENSG00000225914|transcript|ENST00000646550.1|pseudogene|2/2|n.338+6620G>A||||||,A|intron_variant|MODIFIER|TSBP1-AS1|ENSG00000225914|transcript|ENST00000642577.1|pseudogene|2/5|n.168+6620G>A||||||	TSBP1 and BTNL2 antisense RNA 1
354122	18_48495693_A_G	1	1	0	A|intron_variant|MODIFIER|TSBP1-AS1|ENSG00000225914|transcript|ENST00000646628.1|pseudogene|2/3|n.111+7737G>A||||||,A|intron_variant|MODIFIER|TSBP1-AS1|ENSG00000225914|transcript|ENST00000653922.1|pseudogene|2/2|n.393+7737G>A||||||,A|intron_variant|MODIFIER|TSBP1-AS1|ENSG00000225914|transcript|ENST00000653523.1|pseudogene|2/2|n.321-16638G>A||||||,A|intron_variant|MODIFIER|TSBP1-AS1|ENSG00000225914|transcript|ENST00000653107.1|pseudogene|3/3|n.366+7737G>A||||||,A|intron_variant|MODIFIER|TSBP1-AS1|ENSG00000225914|transcript|ENST00000645134.1|pseudogene|1/4|n.88-16638G>A||||||,A|intron_variant|MODIFIER|TSBP1-AS1|ENSG00000225914|transcript|ENST00000647036.1|pseudogene|2/2|n.564-16638G>A||||||,A|intron_variant|MODIFIER|TSBP1-AS1|ENSG00000225914|transcript|ENST00000645167.1|pseudogene|2/2|n.123+7737G>A||||||,A|intron_variant|MODIFIER|TSBP1-AS1|ENSG00000225914|transcript|ENST00000646550.1|pseudogene|2/2|n.338+7737G>A||||||,A|intron_variant|MODIFIER|TSBP1-AS1|ENSG00000225914|transcript|ENST00000642577.1|pseudogene|2/5|n.168+7737G>A||||||	TSBP1 and BTNL2 antisense RNA 1
354123	18_48513411_T_C	1	0	0	C|intron_variant|MODIFIER|TSBP1-AS1|ENSG00000225914|transcript|ENST00000646628.1|pseudogene|2/3|n.111+7857T>C||||||,C|intron_variant|MODIFIER|TSBP1-AS1|ENSG00000225914|transcript|ENST00000653922.1|pseudogene|2/2|n.393+7857T>C||||||,C|intron_variant|MODIFIER|TSBP1-AS1|ENSG00000225914|transcript|ENST00000653523.1|pseudogene|2/2|n.321-16518T>C||||||,C|intron_variant|MODIFIER|TSBP1-AS1|ENSG00000225914|transcript|ENST00000653107.1|pseudogene|3/3|n.366+7857T>C||||||,C|intron_variant|MODIFIER|TSBP1-AS1|ENSG00000225914|transcript|ENST00000645134.1|pseudogene|1/4|n.88-16518T>C||||||,C|intron_variant|MODIFIER|TSBP1-AS1|ENSG00000225914|transcript|ENST00000647036.1|pseudogene|2/2|n.564-16518T>C||||||,C|intron_variant|MODIFIER|TSBP1-AS1|ENSG00000225914|transcript|ENST00000645167.1|pseudogene|2/2|n.123+7857T>C||||||,C|intron_variant|MODIFIER|TSBP1-AS1|ENSG00000225914|transcript|ENST00000646550.1|pseudogene|2/2|n.338+7857T>C||||||,C|intron_variant|MODIFIER|TSBP1-AS1|ENSG00000225914|transcript|ENST00000642577.1|pseudogene|2/5|n.168+7857T>C||||||	TSBP1 and BTNL2 antisense RNA 1
354124	18_48515384_A_G	1	1	0	C|intron_variant|MODIFIER|TSBP1-AS1|ENSG00000225914|transcript|ENST00000646628.1|pseudogene|2/3|n.111+9651G>C||||||,C|intron_variant|MODIFIER|TSBP1-AS1|ENSG00000225914|transcript|ENST00000653922.1|pseudogene|2/2|n.393+9651G>C||||||,C|intron_variant|MODIFIER|TSBP1-AS1|ENSG00000225914|transcript|ENST00000653523.1|pseudogene|2/2|n.321-14724G>C||||||,C|intron_variant|MODIFIER|TSBP1-AS1|ENSG00000225914|transcript|ENST00000653107.1|pseudogene|3/3|n.366+9651G>C||||||,C|intron_variant|MODIFIER|TSBP1-AS1|ENSG00000225914|transcript|ENST00000645134.1|pseudogene|1/4|n.88-14724G>C||||||,C|intron_variant|MODIFIER|TSBP1-AS1|ENSG00000225914|transcript|ENST00000647036.1|pseudogene|2/2|n.564-14724G>C||||||,C|intron_variant|MODIFIER|TSBP1-AS1|ENSG00000225914|transcript|ENST00000645167.1|pseudogene|2/2|n.123+9651G>C||||||,C|intron_variant|MODIFIER|TSBP1-AS1|ENSG00000225914|transcript|ENST00000646550.1|pseudogene|2/2|n.338+9651G>C||||||,C|intron_variant|MODIFIER|TSBP1-AS1|ENSG00000225914|transcript|ENST00000642577.1|pseudogene|2/5|n.168+9651G>C||||||	TSBP1 and BTNL2 antisense RNA 1
354125	18_48519311_G_T	1	1	0	T|intron_variant|MODIFIER|TSBP1-AS1|ENSG00000225914|transcript|ENST00000646628.1|pseudogene|2/3|n.111+10760C>T||||||,T|intron_variant|MODIFIER|TSBP1-AS1|ENSG00000225914|transcript|ENST00000653922.1|pseudogene|2/2|n.393+10760C>T||||||,T|intron_variant|MODIFIER|TSBP1-AS1|ENSG00000225914|transcript|ENST00000653523.1|pseudogene|2/2|n.321-13615C>T||||||,T|intron_variant|MODIFIER|TSBP1-AS1|ENSG00000225914|transcript|ENST00000653107.1|pseudogene|3/3|n.366+10760C>T||||||,T|intron_variant|MODIFIER|TSBP1-AS1|ENSG00000225914|transcript|ENST00000645134.1|pseudogene|1/4|n.88-13615C>T||||||,T|intron_variant|MODIFIER|TSBP1-AS1|ENSG00000225914|transcript|ENST00000647036.1|pseudogene|2/2|n.564-13615C>T||||||,T|intron_variant|MODIFIER|TSBP1-AS1|ENSG00000225914|transcript|ENST00000645167.1|pseudogene|2/2|n.123+10760C>T||||||,T|intron_variant|MODIFIER|TSBP1-AS1|ENSG00000225914|transcript|ENST00000646550.1|pseudogene|2/2|n.338+10760C>T||||||,T|intron_variant|MODIFIER|TSBP1-AS1|ENSG00000225914|transcript|ENST00000642577.1|pseudogene|2/5|n.168+10760C>T||||||	TSBP1 and BTNL2 antisense RNA 1
354126	18_48522886_G_A	1	1	0	C|intron_variant|MODIFIER|TSBP1-AS1|ENSG00000225914|transcript|ENST00000646628.1|pseudogene|2/3|n.112-11617A>C||||||,C|intron_variant|MODIFIER|TSBP1-AS1|ENSG00000225914|transcript|ENST00000653922.1|pseudogene|2/2|n.393+11813A>C||||||,C|intron_variant|MODIFIER|TSBP1-AS1|ENSG00000225914|transcript|ENST00000653523.1|pseudogene|2/2|n.321-12562A>C||||||,C|intron_variant|MODIFIER|TSBP1-AS1|ENSG00000225914|transcript|ENST00000653107.1|pseudogene|3/3|n.366+11813A>C||||||,C|intron_variant|MODIFIER|TSBP1-AS1|ENSG00000225914|transcript|ENST00000645134.1|pseudogene|1/4|n.88-12562A>C||||||,C|intron_variant|MODIFIER|TSBP1-AS1|ENSG00000225914|transcript|ENST00000647036.1|pseudogene|2/2|n.564-12562A>C||||||,C|intron_variant|MODIFIER|TSBP1-AS1|ENSG00000225914|transcript|ENST00000645167.1|pseudogene|2/2|n.123+11813A>C||||||,C|intron_variant|MODIFIER|TSBP1-AS1|ENSG00000225914|transcript|ENST00000646550.1|pseudogene|2/2|n.338+11813A>C||||||,C|intron_variant|MODIFIER|TSBP1-AS1|ENSG00000225914|transcript|ENST00000642577.1|pseudogene|2/5|n.168+11813A>C||||||	TSBP1 and BTNL2 antisense RNA 1
354127	18_48525889_T_C	1	1	0	T|intron_variant|MODIFIER|TSBP1-AS1|ENSG00000225914|transcript|ENST00000646628.1|pseudogene|2/3|n.112-11603G>T||||||,T|intron_variant|MODIFIER|TSBP1-AS1|ENSG00000225914|transcript|ENST00000653922.1|pseudogene|2/2|n.393+11827G>T||||||,T|intron_variant|MODIFIER|TSBP1-AS1|ENSG00000225914|transcript|ENST00000653523.1|pseudogene|2/2|n.321-12548G>T||||||,T|intron_variant|MODIFIER|TSBP1-AS1|ENSG00000225914|transcript|ENST00000653107.1|pseudogene|3/3|n.366+11827G>T||||||,T|intron_variant|MODIFIER|TSBP1-AS1|ENSG00000225914|transcript|ENST00000645134.1|pseudogene|1/4|n.88-12548G>T||||||,T|intron_variant|MODIFIER|TSBP1-AS1|ENSG00000225914|transcript|ENST00000647036.1|pseudogene|2/2|n.564-12548G>T||||||,T|intron_variant|MODIFIER|TSBP1-AS1|ENSG00000225914|transcript|ENST00000645167.1|pseudogene|2/2|n.123+11827G>T||||||,T|intron_variant|MODIFIER|TSBP1-AS1|ENSG00000225914|transcript|ENST00000646550.1|pseudogene|2/2|n.338+11827G>T||||||,T|intron_variant|MODIFIER|TSBP1-AS1|ENSG00000225914|transcript|ENST00000642577.1|pseudogene|2/5|n.168+11827G>T||||||	TSBP1 and BTNL2 antisense RNA 1
354128	18_48531769_C_T	1	1	0	T|intron_variant|MODIFIER|TSBP1-AS1|ENSG00000225914|transcript|ENST00000646628.1|pseudogene|2/3|n.112-9766C>T||||||,T|intron_variant|MODIFIER|TSBP1-AS1|ENSG00000225914|transcript|ENST00000653922.1|pseudogene|2/2|n.394-10711C>T||||||,T|intron_variant|MODIFIER|TSBP1-AS1|ENSG00000225914|transcript|ENST00000653523.1|pseudogene|2/2|n.321-10711C>T||||||,T|intron_variant|MODIFIER|TSBP1-AS1|ENSG00000225914|transcript|ENST00000653107.1|pseudogene|3/3|n.367-10711C>T||||||,T|intron_variant|MODIFIER|TSBP1-AS1|ENSG00000225914|transcript|ENST00000645134.1|pseudogene|1/4|n.88-10711C>T||||||,T|intron_variant|MODIFIER|TSBP1-AS1|ENSG00000225914|transcript|ENST00000647036.1|pseudogene|2/2|n.564-10711C>T||||||,T|intron_variant|MODIFIER|TSBP1-AS1|ENSG00000225914|transcript|ENST00000645167.1|pseudogene|2/2|n.123+13664C>T||||||,T|intron_variant|MODIFIER|TSBP1-AS1|ENSG00000225914|transcript|ENST00000646550.1|pseudogene|2/2|n.339-10711C>T||||||,T|intron_variant|MODIFIER|TSBP1-AS1|ENSG00000225914|transcript|ENST00000642577.1|pseudogene|2/5|n.169-10711C>T||||||	TSBP1 and BTNL2 antisense RNA 1
354129	18_48531885_T_C	1	1	0	G|intron_variant|MODIFIER|TSBP1-AS1|ENSG00000225914|transcript|ENST00000646628.1|pseudogene|2/3|n.112-7552A>G||||||,G|intron_variant|MODIFIER|TSBP1-AS1|ENSG00000225914|transcript|ENST00000653922.1|pseudogene|2/2|n.394-8497A>G||||||,G|intron_variant|MODIFIER|TSBP1-AS1|ENSG00000225914|transcript|ENST00000653523.1|pseudogene|2/2|n.321-8497A>G||||||,G|intron_variant|MODIFIER|TSBP1-AS1|ENSG00000225914|transcript|ENST00000653107.1|pseudogene|3/3|n.367-8497A>G||||||,G|intron_variant|MODIFIER|TSBP1-AS1|ENSG00000225914|transcript|ENST00000645134.1|pseudogene|1/4|n.88-8497A>G||||||,G|intron_variant|MODIFIER|TSBP1-AS1|ENSG00000225914|transcript|ENST00000647036.1|pseudogene|2/2|n.564-8497A>G||||||,G|intron_variant|MODIFIER|TSBP1-AS1|ENSG00000225914|transcript|ENST00000645167.1|pseudogene|2/2|n.123+15878A>G||||||,G|intron_variant|MODIFIER|TSBP1-AS1|ENSG00000225914|transcript|ENST00000646550.1|pseudogene|2/2|n.339-8497A>G||||||,G|intron_variant|MODIFIER|TSBP1-AS1|ENSG00000225914|transcript|ENST00000642577.1|pseudogene|2/5|n.169-8497A>G||||||	TSBP1 and BTNL2 antisense RNA 1
354130	18_48549725_G_T	0.296296296296296	1	0	C|intron_variant|MODIFIER|TSBP1-AS1|ENSG00000225914|transcript|ENST00000646628.1|pseudogene|2/3|n.112-6178A>C||||||,C|intron_variant|MODIFIER|TSBP1-AS1|ENSG00000225914|transcript|ENST00000653922.1|pseudogene|2/2|n.394-7123A>C||||||,C|intron_variant|MODIFIER|TSBP1-AS1|ENSG00000225914|transcript|ENST00000653523.1|pseudogene|2/2|n.321-7123A>C||||||,C|intron_variant|MODIFIER|TSBP1-AS1|ENSG00000225914|transcript|ENST00000653107.1|pseudogene|3/3|n.367-7123A>C||||||,C|intron_variant|MODIFIER|TSBP1-AS1|ENSG00000225914|transcript|ENST00000645134.1|pseudogene|1/4|n.88-7123A>C||||||,C|intron_variant|MODIFIER|TSBP1-AS1|ENSG00000225914|transcript|ENST00000647036.1|pseudogene|2/2|n.564-7123A>C||||||,C|intron_variant|MODIFIER|TSBP1-AS1|ENSG00000225914|transcript|ENST00000645167.1|pseudogene|2/2|n.123+17252A>C||||||,C|intron_variant|MODIFIER|TSBP1-AS1|ENSG00000225914|transcript|ENST00000646550.1|pseudogene|2/2|n.339-7123A>C||||||,C|intron_variant|MODIFIER|TSBP1-AS1|ENSG00000225914|transcript|ENST00000642577.1|pseudogene|2/5|n.169-7123A>C||||||	TSBP1 and BTNL2 antisense RNA 1
354131	18_48550924_C_A	0.457142857142857	1	0	C|intron_variant|MODIFIER|TSBP1-AS1|ENSG00000225914|transcript|ENST00000646628.1|pseudogene|2/3|n.112-5763T>C||||||,C|intron_variant|MODIFIER|TSBP1-AS1|ENSG00000225914|transcript|ENST00000653922.1|pseudogene|2/2|n.394-6708T>C||||||,C|intron_variant|MODIFIER|TSBP1-AS1|ENSG00000225914|transcript|ENST00000653523.1|pseudogene|2/2|n.321-6708T>C||||||,C|intron_variant|MODIFIER|TSBP1-AS1|ENSG00000225914|transcript|ENST00000653107.1|pseudogene|3/3|n.367-6708T>C||||||,C|intron_variant|MODIFIER|TSBP1-AS1|ENSG00000225914|transcript|ENST00000645134.1|pseudogene|1/4|n.88-6708T>C||||||,C|intron_variant|MODIFIER|TSBP1-AS1|ENSG00000225914|transcript|ENST00000647036.1|pseudogene|2/2|n.564-6708T>C||||||,C|intron_variant|MODIFIER|TSBP1-AS1|ENSG00000225914|transcript|ENST00000645167.1|pseudogene|2/2|n.123+17667T>C||||||,C|intron_variant|MODIFIER|TSBP1-AS1|ENSG00000225914|transcript|ENST00000646550.1|pseudogene|2/2|n.339-6708T>C||||||,C|intron_variant|MODIFIER|TSBP1-AS1|ENSG00000225914|transcript|ENST00000642577.1|pseudogene|2/5|n.169-6708T>C||||||	TSBP1 and BTNL2 antisense RNA 1
354132	18_48553481_G_A	0.611111111111111	0.947368421052632	0	A|intron_variant|MODIFIER|TSBP1-AS1|ENSG00000225914|transcript|ENST00000646628.1|pseudogene|2/3|n.112-5145C>A||||||,A|intron_variant|MODIFIER|TSBP1-AS1|ENSG00000225914|transcript|ENST00000653922.1|pseudogene|2/2|n.394-6090C>A||||||,A|intron_variant|MODIFIER|TSBP1-AS1|ENSG00000225914|transcript|ENST00000653523.1|pseudogene|2/2|n.321-6090C>A||||||,A|intron_variant|MODIFIER|TSBP1-AS1|ENSG00000225914|transcript|ENST00000653107.1|pseudogene|3/3|n.367-6090C>A||||||,A|intron_variant|MODIFIER|TSBP1-AS1|ENSG00000225914|transcript|ENST00000645134.1|pseudogene|1/4|n.88-6090C>A||||||,A|intron_variant|MODIFIER|TSBP1-AS1|ENSG00000225914|transcript|ENST00000647036.1|pseudogene|2/2|n.564-6090C>A||||||,A|intron_variant|MODIFIER|TSBP1-AS1|ENSG00000225914|transcript|ENST00000645167.1|pseudogene|2/2|n.123+18285C>A||||||,A|intron_variant|MODIFIER|TSBP1-AS1|ENSG00000225914|transcript|ENST00000646550.1|pseudogene|2/2|n.339-6090C>A||||||,A|intron_variant|MODIFIER|TSBP1-AS1|ENSG00000225914|transcript|ENST00000642577.1|pseudogene|2/5|n.169-6090C>A||||||	TSBP1 and BTNL2 antisense RNA 1
354133	18_48566000_G_A	0.75	1	0	G|intron_variant|MODIFIER|TSBP1-AS1|ENSG00000225914|transcript|ENST00000646628.1|pseudogene|2/3|n.112-2618A>G||||||,G|intron_variant|MODIFIER|TSBP1-AS1|ENSG00000225914|transcript|ENST00000653922.1|pseudogene|2/2|n.394-3563A>G||||||,G|intron_variant|MODIFIER|TSBP1-AS1|ENSG00000225914|transcript|ENST00000653523.1|pseudogene|2/2|n.321-3563A>G||||||,G|intron_variant|MODIFIER|TSBP1-AS1|ENSG00000225914|transcript|ENST00000653107.1|pseudogene|3/3|n.367-3563A>G||||||,G|intron_variant|MODIFIER|TSBP1-AS1|ENSG00000225914|transcript|ENST00000645134.1|pseudogene|1/4|n.88-3563A>G||||||,G|intron_variant|MODIFIER|TSBP1-AS1|ENSG00000225914|transcript|ENST00000647036.1|pseudogene|2/2|n.564-3563A>G||||||,G|intron_variant|MODIFIER|TSBP1-AS1|ENSG00000225914|transcript|ENST00000645167.1|pseudogene|2/2|n.124-19466A>G||||||,G|intron_variant|MODIFIER|TSBP1-AS1|ENSG00000225914|transcript|ENST00000646550.1|pseudogene|2/2|n.339-3563A>G||||||,G|intron_variant|MODIFIER|TSBP1-AS1|ENSG00000225914|transcript|ENST00000642577.1|pseudogene|2/5|n.169-3563A>G||||||	TSBP1 and BTNL2 antisense RNA 1
354134	18_48566806_A_G	0.368421052631579	1	0	A|intron_variant|MODIFIER|TSBP1-AS1|ENSG00000225914|transcript|ENST00000646628.1|pseudogene|2/3|n.112-2402C>A||||||,A|intron_variant|MODIFIER|TSBP1-AS1|ENSG00000225914|transcript|ENST00000653922.1|pseudogene|2/2|n.394-3347C>A||||||,A|intron_variant|MODIFIER|TSBP1-AS1|ENSG00000225914|transcript|ENST00000653523.1|pseudogene|2/2|n.321-3347C>A||||||,A|intron_variant|MODIFIER|TSBP1-AS1|ENSG00000225914|transcript|ENST00000653107.1|pseudogene|3/3|n.367-3347C>A||||||,A|intron_variant|MODIFIER|TSBP1-AS1|ENSG00000225914|transcript|ENST00000645134.1|pseudogene|1/4|n.88-3347C>A||||||,A|intron_variant|MODIFIER|TSBP1-AS1|ENSG00000225914|transcript|ENST00000647036.1|pseudogene|2/2|n.564-3347C>A||||||,A|intron_variant|MODIFIER|TSBP1-AS1|ENSG00000225914|transcript|ENST00000645167.1|pseudogene|2/2|n.124-19250C>A||||||,A|intron_variant|MODIFIER|TSBP1-AS1|ENSG00000225914|transcript|ENST00000646550.1|pseudogene|2/2|n.339-3347C>A||||||,A|intron_variant|MODIFIER|TSBP1-AS1|ENSG00000225914|transcript|ENST00000642577.1|pseudogene|2/5|n.169-3347C>A||||||	TSBP1 and BTNL2 antisense RNA 1
354135	18_48568420_A_G	0.615384615384615	1	0	A|intron_variant|MODIFIER|TSBP1-AS1|ENSG00000225914|transcript|ENST00000645167.1|pseudogene|2/2|n.124-15381G>A||||||,A|non_coding_transcript_exon_variant|MODIFIER|TSBP1-AS1|ENSG00000225914|transcript|ENST00000426643.1|pseudogene|1/3|n.227G>A||||||,A|non_coding_transcript_exon_variant|MODIFIER|TSBP1-AS1|ENSG00000225914|transcript|ENST00000646628.1|pseudogene|4/4|n.787G>A||||||,A|non_coding_transcript_exon_variant|MODIFIER|TSBP1-AS1|ENSG00000225914|transcript|ENST00000653922.1|pseudogene|3/3|n.916G>A||||||,A|non_coding_transcript_exon_variant|MODIFIER|TSBP1-AS1|ENSG00000225914|transcript|ENST00000653523.1|pseudogene|3/3|n.843G>A||||||,A|non_coding_transcript_exon_variant|MODIFIER|TSBP1-AS1|ENSG00000225914|transcript|ENST00000653107.1|pseudogene|4/4|n.889G>A||||||,A|non_coding_transcript_exon_variant|MODIFIER|TSBP1-AS1|ENSG00000225914|transcript|ENST00000645134.1|pseudogene|2/5|n.610G>A||||||,A|non_coding_transcript_exon_variant|MODIFIER|TSBP1-AS1|ENSG00000225914|transcript|ENST00000647036.1|pseudogene|3/3|n.1086G>A||||||,A|non_coding_transcript_exon_variant|MODIFIER|TSBP1-AS1|ENSG00000225914|transcript|ENST00000646550.1|pseudogene|3/3|n.861G>A||||||,A|non_coding_transcript_exon_variant|MODIFIER|TSBP1-AS1|ENSG00000225914|transcript|ENST00000642577.1|pseudogene|3/6|n.691G>A||||||,A|non_coding_transcript_exon_variant|MODIFIER|TSBP1-AS1|ENSG00000225914|transcript|ENST00000644884.1|pseudogene|2/2|n.1070G>A||||||	TSBP1 and BTNL2 antisense RNA 1
354136	18_48569572_A_G	0.411764705882353	1	0	G|intron_variant|MODIFIER|BTNL2|ENSG00000204290|transcript|ENST00000465865.5|nonsense_mediated_decay|3/4|n.*9-193T>C||||||,G|intron_variant|MODIFIER|BTNL2|ENSG00000204290|transcript|ENST00000544175.2|protein_coding|3/4|n.-101-193T>C||||||,G|intron_variant|MODIFIER|BTNL2|ENSG00000204290|transcript|ENST00000454136.7|protein_coding|4/6|n.731-193T>C||||||,G|intron_variant|MODIFIER|BTNL2|ENSG00000204290|transcript|ENST00000374993.4|protein_coding|4/5|n.731-193T>C||||||,G|intron_variant|MODIFIER|TSBP1-AS1|ENSG00000225914|transcript|ENST00000645134.1|pseudogene|2/4|n.627+5826A>G||||||,G|intron_variant|MODIFIER|TSBP1-AS1|ENSG00000225914|transcript|ENST00000645167.1|pseudogene|2/2|n.124-9538A>G||||||,G|intron_variant|MODIFIER|TSBP1-AS1|ENSG00000225914|transcript|ENST00000642577.1|pseudogene|3/5|n.708+5826A>G||||||	butyrophilin like 2 ; TSBP1 and BTNL2 antisense RNA 1
354137	18_48572661_G_A	1	1	0	C|non_coding_transcript_exon_variant|MODIFIER|TSBP1-AS1|ENSG00000225914|transcript|ENST00000645134.1|pseudogene|5/5|n.2393T>C||||||,C|non_coding_transcript_exon_variant|MODIFIER|TSBP1-AS1|ENSG00000225914|transcript|ENST00000645167.1|pseudogene|3/3|n.1661T>C||||||,C|non_coding_transcript_exon_variant|MODIFIER|TSBP1-AS1|ENSG00000225914|transcript|ENST00000642577.1|pseudogene|6/6|n.2474T>C||||||	TSBP1 and BTNL2 antisense RNA 1
354138	18_48574703_C_T	1	1	0	INTERGENIC	NA
354139	18_48574782_C_T	1	1	0	INTERGENIC	NA
354140	18_48579967_C_T	0.37037037037037	0.411764705882353	0	INTERGENIC	NA
354141	18_48582703_T_C	1	1	0	INTERGENIC	NA
354142	18_48591453_A_G	0.6875	0.64	0	INTERGENIC	NA
354143	18_48594203_A_G	0.6	0	0	INTERGENIC	NA
354144	18_48595067_G_A	0.545454545454545	0	0	INTERGENIC	NA
354145	18_48597300_A_G	0.588235294117647	0.588235294117647	0	INTERGENIC	NA
354146	18_48598100_T_C	0.526315789473684	0.466666666666667	0	INTERGENIC	NA
354147	18_48600940_T_C	1	1	1	INTERGENIC	NA
354148	18_48605488_C_T	0.631578947368421	0.523809523809524	0	INTERGENIC	NA
354149	18_48605949_T_C	0.709677419354839	0.333333333333333	0	INTERGENIC	NA
354150	18_48606026_G_C	0.466666666666667	0.375	0	INTERGENIC	NA
354151	18_48615968_G_A	1	1	1	INTERGENIC	NA
354152	18_48619850_G_A	0.578947368421053	0.5	1	INTERGENIC	NA
354153	18_48620642_G_A	0.521739130434783	0.521739130434783	1	INTERGENIC	NA
354154	18_48622015_G_T	1	1	1	INTERGENIC	NA
354155	18_48624604_A_G	0.666666666666667	0.5	0	INTERGENIC	NA
354156	18_48625570_G_T	0.571428571428571	0.523809523809524	0	INTERGENIC	NA
354157	18_48625852_A_T	0.454545454545455	0.647058823529412	0	INTERGENIC	NA
354158	18_48627423_G_A	0.523809523809524	0.428571428571429	0	INTERGENIC	NA
354159	18_48628271_A_G	0.5	0.631578947368421	0	INTERGENIC	NA
354160	18_48628785_T_G	0.636363636363636	0.571428571428571	0	INTERGENIC	NA
354161	18_48629149_A_G	0.5625	0.37037037037037	0	INTERGENIC	NA
354162	18_48631967_G_T	1	1	1	INTERGENIC	NA
354163	18_48632214_T_C	1	1	1	INTERGENIC	NA
354164	18_48637646_G_C	1	1	1	INTERGENIC	NA
354165	18_48639762_A_C	1	1	1	INTERGENIC	NA
354166	18_48639827_T_C	0.782608695652174	0.454545454545455	0	INTERGENIC	NA
354167	18_48640255_T_C	1	0	0	INTERGENIC	NA
354168	18_48642205_T_G	0.375	0.4375	0	INTERGENIC	NA
354169	18_48643176_A_G	1	1	1	INTERGENIC	NA
354170	18_48644508_T_C	1	1	0.947368421052632	INTERGENIC	NA
354171	18_48645407_T_A	1	1	1	INTERGENIC	NA
354172	18_48647576_C_T	1	0	0	INTERGENIC	NA
354173	18_48648745_A_G	0.96	1	1	INTERGENIC	NA
354174	18_48656116_A_G	1	1	1	INTERGENIC	NA
354175	18_48656707_A_G	1	1	0.954545454545455	INTERGENIC	NA
354176	18_48657315_A_G	1	1	0.96875	INTERGENIC	NA
354177	18_48658896_G_A	1	0.96875	1	INTERGENIC	NA
354178	18_48672119_A_T	0.619047619047619	0.423076923076923	1	INTERGENIC	NA
354179	18_48674681_A_G	1	1	1	INTERGENIC	NA
354180	18_48678265_A_T	1	1	1	INTERGENIC	NA
354181	18_48682795_C_T	0.444444444444444	0.476190476190476	0	INTERGENIC	NA
354182	18_48705506_G_A	0.545454545454545	1	0.92	INTERGENIC	NA
354183	18_48710273_G_A	0.576923076923077	0.518518518518518	1	INTERGENIC	NA
354184	18_48720772_T_G	0.44	0.555555555555556	0.962962962962963	INTERGENIC	NA
354185	18_48723326_C_A	0.75	0.65	1	INTERGENIC	NA
354186	18_48729379_G_A	0.529411764705882	0.5625	0	INTERGENIC	NA
354187	18_48732065_G_A	0.470588235294118	0.52	1	INTERGENIC	NA
