## Supplementary Data 1 for "GIP: An open-source computational pipeline for mapping genomic instability from protists to cancer cells": SNVtab.tsv (part 165 of 753)

SNV	frequency_K562	frequency_NCI_H460	frequency_T47D	EFF	gene_annotation
354188	18_48735385_T_C	0.5625	1	1	INTERGENIC	NA
354189	18_48737897_T_C	0.3	1	1	INTERGENIC	NA
354190	18_48738598_C_T	0.470588235294118	0	1	INTERGENIC	NA
354191	18_48745258_C_T	0.607142857142857	0	0	INTERGENIC	NA
354192	18_48750237_C_A	0.4	1	1	INTERGENIC	NA
354193	18_48802807_C_T	0.583333333333333	0	0	INTERGENIC	NA
354194	18_48826191_G_A	0.565217391304348	1	1	INTERGENIC	NA
354195	18_48826762_T_G	0.733333333333333	1	0	INTERGENIC	NA
354196	18_48831647_G_C	0.56	0.958333333333333	1	A|5_prime_UTR_variant|MODIFIER|HLA-DRA|ENSG00000204287|transcript|ENST00000395388.7|protein_coding|1/5|n.-19C>A|||||19|,A|5_prime_UTR_variant|MODIFIER|HLA-DRA|ENSG00000204287|transcript|ENST00000374982.5|protein_coding|1/5|n.-19C>A|||||19|,A|non_coding_transcript_exon_variant|MODIFIER|HLA-DRA|ENSG00000204287|transcript|ENST00000395388.7|protein_coding|1/5|n.-19C>A||||||,A|non_coding_transcript_exon_variant|MODIFIER|HLA-DRA|ENSG00000204287|transcript|ENST00000374982.5|protein_coding|1/5|n.-19C>A||||||	major histocompatibility complex, class II, DR alpha
354197	18_48832513_G_A	1	1	1	C|intron_variant|MODIFIER|HLA-DRA|ENSG00000204287|transcript|ENST00000395388.7|protein_coding|1/4|n.82+235A>C||||||,C|intron_variant|MODIFIER|HLA-DRA|ENSG00000204287|transcript|ENST00000374982.5|protein_coding|1/4|n.82+235A>C||||||	major histocompatibility complex, class II, DR alpha
354198	18_48832653_C_T	0.5	1	0.947368421052632	G|intron_variant|MODIFIER|HLA-DRA|ENSG00000204287|transcript|ENST00000395388.7|protein_coding|1/4|n.82+718C>G||||||,G|intron_variant|MODIFIER|HLA-DRA|ENSG00000204287|transcript|ENST00000374982.5|protein_coding|1/4|n.82+718C>G||||||	major histocompatibility complex, class II, DR alpha
354199	18_48832917_T_C	1	1	1	G|intron_variant|MODIFIER|HLA-DRA|ENSG00000204287|transcript|ENST00000395388.7|protein_coding|1/4|n.83-920A>G||||||,G|intron_variant|MODIFIER|HLA-DRA|ENSG00000204287|transcript|ENST00000374982.5|protein_coding|1/4|n.83-920A>G||||||	major histocompatibility complex, class II, DR alpha
354200	18_48834636_G_A	0.448275862068966	0	0	A|intron_variant|MODIFIER|HLA-DRA|ENSG00000204287|transcript|ENST00000395388.7|protein_coding|1/4|n.83-569G>A||||||,A|intron_variant|MODIFIER|HLA-DRA|ENSG00000204287|transcript|ENST00000374982.5|protein_coding|1/4|n.83-569G>A||||||	major histocompatibility complex, class II, DR alpha
354201	18_48836460_C_T	0.461538461538462	0	0	T|intron_variant|MODIFIER|HLA-DRA|ENSG00000204287|transcript|ENST00000395388.7|protein_coding|1/4|n.83-444C>T||||||,T|intron_variant|MODIFIER|HLA-DRA|ENSG00000204287|transcript|ENST00000374982.5|protein_coding|1/4|n.83-444C>T||||||	major histocompatibility complex, class II, DR alpha
354202	18_48836512_G_A	0.6	0	0	C|intron_variant|MODIFIER|HLA-DRA|ENSG00000204287|transcript|ENST00000395388.7|protein_coding|1/4|n.83-438T>C||||||,C|intron_variant|MODIFIER|HLA-DRA|ENSG00000204287|transcript|ENST00000374982.5|protein_coding|1/4|n.83-438T>C||||||	major histocompatibility complex, class II, DR alpha
354203	18_48842170_C_T	0.421052631578947	0	0.973684210526316	C|intron_variant|MODIFIER|HLA-DRA|ENSG00000204287|transcript|ENST00000395388.7|protein_coding|1/4|n.83-88T>C||||||,C|intron_variant|MODIFIER|HLA-DRA|ENSG00000204287|transcript|ENST00000374982.5|protein_coding|1/4|n.83-88T>C||||||	major histocompatibility complex, class II, DR alpha
354204	18_48843684_G_T	0.352941176470588	1	1	C|intron_variant|MODIFIER|HLA-DRA|ENSG00000204287|transcript|ENST00000395388.7|protein_coding|2/4|n.328+106T>C||||||,C|intron_variant|MODIFIER|HLA-DRA|ENSG00000204287|transcript|ENST00000374982.5|protein_coding|2/4|n.328+106T>C||||||	major histocompatibility complex, class II, DR alpha
354205	18_48846133_A_T	0.739130434782609	0	0	A|intron_variant|MODIFIER|HLA-DRA|ENSG00000204287|transcript|ENST00000395388.7|protein_coding|2/4|n.328+246G>A||||||,A|intron_variant|MODIFIER|HLA-DRA|ENSG00000204287|transcript|ENST00000374982.5|protein_coding|2/4|n.328+246G>A||||||	major histocompatibility complex, class II, DR alpha
354206	18_48850450_G_A	0.434782608695652	0	0	C|intron_variant|MODIFIER|HLA-DRA|ENSG00000204287|transcript|ENST00000395388.7|protein_coding|3/4|n.611-10T>C||||||,C|intron_variant|MODIFIER|HLA-DRA|ENSG00000204287|transcript|ENST00000374982.5|protein_coding|3/4|n.536-10T>C||||||	major histocompatibility complex, class II, DR alpha
354207	18_48855520_T_C	0.458333333333333	0	0	G|non_coding_transcript_exon_variant|MODIFIER|HLA-DRA|ENSG00000204287|transcript|ENST00000395388.7|protein_coding|4/5|n.724T>G||||||,G|non_coding_transcript_exon_variant|MODIFIER|HLA-DRA|ENSG00000204287|transcript|ENST00000374982.5|protein_coding|4/5|n.649T>G||||||	major histocompatibility complex, class II, DR alpha
354208	18_48855578_C_T	0.52	0	0.9375	T|intron_variant|MODIFIER|HLA-DRA|ENSG00000204287|transcript|ENST00000395388.7|protein_coding|4/4|n.*14+135C>T||||||,T|intron_variant|MODIFIER|HLA-DRA|ENSG00000204287|transcript|ENST00000374982.5|protein_coding|4/4|n.*14+135C>T||||||	major histocompatibility complex, class II, DR alpha
354209	18_48855954_C_T	0.37037037037037	0	0	G|intron_variant|MODIFIER|HLA-DRA|ENSG00000204287|transcript|ENST00000395388.7|protein_coding|4/4|n.*14+148C>G||||||,G|intron_variant|MODIFIER|HLA-DRA|ENSG00000204287|transcript|ENST00000374982.5|protein_coding|4/4|n.*14+148C>G||||||	major histocompatibility complex, class II, DR alpha
354210	18_48857414_T_C	0.428571428571429	0	0	INTERGENIC	NA
354211	18_48858920_A_T	0.64	0	1	INTERGENIC	NA
354212	18_48861518_A_G	0.380952380952381	0	0.95	INTERGENIC	NA
354213	18_48922435_T_C	0.347826086956522	0.9	1	INTERGENIC	NA
354214	18_48922505_A_G	1	0	0	INTERGENIC	NA
354215	18_48922662_G_A	0.296296296296296	0	0	INTERGENIC	NA
354216	18_48924606_A_G	1	1	1	INTERGENIC	NA
354217	18_48927036_A_C	0.952380952380952	1	1	INTERGENIC	NA
354218	18_48927769_A_G	1	1	1	INTERGENIC	NA
354219	18_48933539_C_T	0.518518518518518	0	0	INTERGENIC	NA
354220	18_48935416_T_C	1	0	0	INTERGENIC	NA
354221	18_48936688_A_G	1	1	1	T|non_coding_transcript_exon_variant|MODIFIER|HLA-DRB9|ENSG00000196301|transcript|ENST00000449413.1|unprocessed_pseudogene|2/2|n.193G>A||||||	major histocompatibility complex, class II, DR beta 9 (pseudogene)
354222	18_48937853_A_G	0.411764705882353	0	0	C|non_coding_transcript_exon_variant|MODIFIER|HLA-DRB9|ENSG00000196301|transcript|ENST00000449413.1|unprocessed_pseudogene|2/2|n.152A>G||||||	major histocompatibility complex, class II, DR beta 9 (pseudogene)
354223	18_48939547_C_G	1	1	1	A|intron_variant|MODIFIER|HLA-DRB9|ENSG00000196301|transcript|ENST00000449413.1|unprocessed_pseudogene|1/1|n.77-3260C>T||||||	major histocompatibility complex, class II, DR beta 9 (pseudogene)
354224	18_48940114_G_A	0.4	0	0	C|intron_variant|MODIFIER|HLA-DRB9|ENSG00000196301|transcript|ENST00000449413.1|unprocessed_pseudogene|1/1|n.77-4476A>G||||||	major histocompatibility complex, class II, DR beta 9 (pseudogene)
354225	18_48941881_T_C	0.5	0	0	A|intron_variant|MODIFIER|HLA-DRB9|ENSG00000196301|transcript|ENST00000449413.1|unprocessed_pseudogene|1/1|n.77-4645G>T||||||	major histocompatibility complex, class II, DR beta 9 (pseudogene)
354226	18_48943592_C_G	1	0	0.954545454545455	C|intron_variant|MODIFIER|HLA-DRB9|ENSG00000196301|transcript|ENST00000449413.1|unprocessed_pseudogene|1/1|n.76+6352C>G||||||	major histocompatibility complex, class II, DR beta 9 (pseudogene)
354227	18_48947808_T_C	1	0	1	G|intron_variant|MODIFIER|HLA-DRB9|ENSG00000196301|transcript|ENST00000449413.1|unprocessed_pseudogene|1/1|n.76+6224T>C||||||	major histocompatibility complex, class II, DR beta 9 (pseudogene)
354228	18_48947822_T_C	1	0	1	T|intron_variant|MODIFIER|HLA-DRB9|ENSG00000196301|transcript|ENST00000449413.1|unprocessed_pseudogene|1/1|n.76+194G>A||||||	major histocompatibility complex, class II, DR beta 9 (pseudogene)
354229	18_48954105_A_G	0.419354838709677	0	0.966666666666667	INTERGENIC	NA
354230	18_48955700_A_G	1	0.625	1	INTERGENIC	NA
354231	18_48957172_G_A	0.421052631578947	0	1	INTERGENIC	NA
354232	18_48960731_G_A	0.607142857142857	0.454545454545455	0	INTERGENIC	NA
354233	18_48968903_T_C	0.722222222222222	0	0	INTERGENIC	NA
354234	18_48972855_C_T	0.666666666666667	0	1	INTERGENIC	NA
354235	18_48972922_C_T	1	0	1	A|intron_variant|MODIFIER|HLA-DRB1|ENSG00000196126|transcript|ENST00000360004.5|protein_coding|4/5|n.763+16G>T||||||	major histocompatibility complex, class II, DR beta 1
354236	18_48973531_C_G	1	0	1	INTERGENIC	NA
354237	18_48974171_T_C	0.523809523809524	0	1	INTERGENIC	NA
354238	18_48974700_G_A	0.409090909090909	0.380952380952381	0	INTERGENIC	NA
354239	18_48975486_G_C	1	1	1	INTERGENIC	NA
354240	18_48978617_A_G	0.454545454545455	0	0	INTERGENIC	NA
354241	18_48981387_G_A	0.346153846153846	0	0	INTERGENIC	NA
354242	18_48983208_G_T	0.428571428571429	0	1	INTERGENIC	NA
354243	18_48987242_C_T	0.56	0	0	INTERGENIC	NA
354244	18_48987822_G_A	0.576923076923077	0.318181818181818	0	INTERGENIC	NA
354245	18_48989546_G_T	0.285714285714286	1	1	INTERGENIC	NA
354246	18_48990098_G_A	0.533333333333333	1	1	INTERGENIC	NA
354247	18_48996841_T_C	0.5	0.461538461538462	1	INTERGENIC	NA
354248	18_48999821_G_A	0.285714285714286	0.590909090909091	1	INTERGENIC	NA
354249	18_49001123_G_A	1	0.6	1	INTERGENIC	NA
354250	18_49002395_A_T	1	0.380952380952381	1	C|intron_variant|MODIFIER|HLA-DQA1|ENSG00000196735|transcript|ENST00000422863.1|protein_coding|3/3|n.-39+1796T>C||||||	major histocompatibility complex, class II, DQ alpha 1
354251	18_49002417_C_T	0.45	0	0	T|intron_variant|MODIFIER|HLA-DQA1|ENSG00000196735|transcript|ENST00000422863.1|protein_coding|3/3|n.-39+1875C>T||||||	major histocompatibility complex, class II, DQ alpha 1
354252	18_49004305_G_C	1	1	1	T|intron_variant|MODIFIER|HLA-DQA1|ENSG00000196735|transcript|ENST00000422863.1|protein_coding|3/3|n.-39+1882C>T||||||	major histocompatibility complex, class II, DQ alpha 1
354253	18_49007471_G_A	0.451612903225806	0	0	INTERGENIC	NA
354254	18_49013099_T_C	1	0.588235294117647	0.875	INTERGENIC	NA
354255	18_49017360_C_G	0.75	1	0	INTERGENIC	NA
354256	18_49019554_A_G	0.5	0	0	INTERGENIC	NA
354257	18_49023305_C_T	1	1	1	INTERGENIC	NA
354258	18_49026895_G_A	0.444444444444444	1	1	INTERGENIC	NA
354259	18_49035660_G_A	0.451612903225806	0	1	INTERGENIC	NA
354260	18_49036415_G_A	0.607142857142857	1	0	INTERGENIC	NA
354261	18_49041382_A_T	0.5	0	0.956521739130435	INTERGENIC	NA
354262	18_49044540_G_T	0.315789473684211	0	0	INTERGENIC	NA
354263	18_49050848_T_C	0.368421052631579	0	1	INTERGENIC	NA
354264	18_49051156_G_T	0.4375	0	0	INTERGENIC	NA
354265	18_49053600_C_T	0.6	0	1	INTERGENIC	NA
354266	18_49054943_G_A	0.36	0	1	INTERGENIC	NA
354267	18_49057814_C_T	0.514285714285714	1	1	INTERGENIC	NA
354268	18_49059451_A_T	0.5625	1	1	INTERGENIC	NA
354269	18_49067740_C_T	1	0	0	INTERGENIC	NA
354270	18_49095813_A_G	1	0	0	INTERGENIC	NA
354271	18_49100690_T_C	0.363636363636364	0	0	INTERGENIC	NA
354272	18_49110413_G_A	0.529411764705882	1	1	INTERGENIC	NA
354273	18_49115289_C_T	0.428571428571429	0	0	INTERGENIC	NA
354274	18_49119004_C_G	0.5	0	0	INTERGENIC	NA
354275	18_49119448_T_C	0.521739130434783	0	0	INTERGENIC	NA
354276	18_49127909_C_G	0.428571428571429	0.368421052631579	0	INTERGENIC	NA
354277	18_49138989_C_T	0.538461538461538	0	0	INTERGENIC	NA
354278	18_49140095_C_T	1	1	1	INTERGENIC	NA
354279	18_49144371_C_A	0.380952380952381	1	1	INTERGENIC	NA
354280	18_49145733_C_G	0.6	0	0	INTERGENIC	NA
354281	18_49152347_A_G	0.625	0.444444444444444	1	INTERGENIC	NA
354282	18_49153498_C_A	0.588235294117647	1	1	INTERGENIC	NA
354283	18_49155947_G_A	0.444444444444444	1	1	INTERGENIC	NA
354284	18_49157190_G_A	0.5	1	1	INTERGENIC	NA
354285	18_49161306_G_A	0.714285714285714	1	1	G|non_coding_transcript_exon_variant|MODIFIER|MTCO3P1|ENSG00000235040|transcript|ENST00000422088.1|unprocessed_pseudogene|1/1|n.706G>C||||||	MT-CO3 pseudogene 1
354286	18_49164091_A_C	0.523809523809524	1	1	C|non_coding_transcript_exon_variant|MODIFIER|MTCO3P1|ENSG00000235040|transcript|ENST00000422088.1|unprocessed_pseudogene|1/1|n.435A>G||||||	MT-CO3 pseudogene 1
354287	18_49168759_A_G	1	1	1	G|non_coding_transcript_exon_variant|MODIFIER|MTCO3P1|ENSG00000235040|transcript|ENST00000422088.1|unprocessed_pseudogene|1/1|n.337T>C||||||	MT-CO3 pseudogene 1
354288	18_49169720_G_A	0.5	1	1	INTERGENIC	NA
354289	18_49170943_A_G	0.583333333333333	1	1	INTERGENIC	NA
354290	18_49173711_C_A	0.4375	1	1	INTERGENIC	NA
354291	18_49185406_G_A	0.611111111111111	1	1	INTERGENIC	NA
354292	18_49202310_A_G	0.578947368421053	1	1	INTERGENIC	NA
354293	18_49208487_A_T	0.535714285714286	1	1	INTERGENIC	NA
354294	18_49225620_C_T	1	1	1	INTERGENIC	NA
354295	18_49228769_A_G	1	1	1	INTERGENIC	NA
354296	18_49235617_C_G	1	1	1	INTERGENIC	NA
354297	18_49247150_C_T	0.3	0	0	INTERGENIC	NA
354298	18_49248277_T_C	1	1	1	A|non_coding_transcript_exon_variant|MODIFIER|AL662789.1|ENSG00000232080|transcript|ENST00000448198.2|pseudogene|1/2|n.130T>A||||||,A|non_coding_transcript_exon_variant|MODIFIER|AL662789.1|ENSG00000232080|transcript|ENST00000585372.2|retained_intron|1/2|n.106T>A||||||,A|non_coding_transcript_exon_variant|MODIFIER|AL662789.1|ENSG00000232080|transcript|ENST00000621553.1|pseudogene|1/3|n.106T>A||||||	novel transcript
354299	18_49259688_C_T	0.46875	1	1	INTERGENIC	NA
354300	18_49265926_G_A	1	0	0	INTERGENIC	NA
354301	18_49267557_C_G	0.625	1	1	INTERGENIC	NA
354302	18_49283285_C_T	1	1	1	INTERGENIC	NA
354303	18_49303096_C_G	1	0	0	INTERGENIC	NA
354304	18_49342402_T_C	0.363636363636364	0	0	T|intron_variant|MODIFIER|HLA-DQB3|ENSG00000226030|transcript|ENST00000425319.1|unprocessed_pseudogene|1/1|n.277-72T>A||||||	major histocompatibility complex, class II, DQ beta 3
354305	18_49345662_G_A	0.470588235294118	1	1	A|intron_variant|MODIFIER|HLA-DQB3|ENSG00000226030|transcript|ENST00000425319.1|unprocessed_pseudogene|1/1|n.277-285C>T||||||	major histocompatibility complex, class II, DQ beta 3
354306	18_49347186_C_T	0.4	1	1	G|non_coding_transcript_exon_variant|MODIFIER|HLA-DQB3|ENSG00000226030|transcript|ENST00000425319.1|unprocessed_pseudogene|1/2|n.148T>C||||||	major histocompatibility complex, class II, DQ beta 3
354307	18_49385230_G_C	0.590909090909091	0	0	INTERGENIC	NA
354308	18_49409420_G_C	0.352941176470588	1	1	INTERGENIC	NA
354309	18_49433032_G_A	0.6	0	0	INTERGENIC	NA
354310	18_49433130_G_C	1	0.733333333333333	0	INTERGENIC	NA
354311	18_49444645_T_C	0.619047619047619	0	0	INTERGENIC	NA
354312	18_49462996_C_T	1	0	0	INTERGENIC	NA
354313	18_49464790_A_G	1	0	0	INTERGENIC	NA
354314	18_49469702_G_A	0.5	0	0	INTERGENIC	NA
354315	18_49473144_A_C	1	0.75	0	INTERGENIC	NA
354316	18_49473867_G_A	1	0.421052631578947	0	INTERGENIC	NA
354317	18_49474103_T_C	1	0.636363636363636	0	INTERGENIC	NA
354318	18_49474551_G_A	1	0.428571428571429	0	INTERGENIC	NA
354319	18_49476770_C_T	1	0.458333333333333	0	INTERGENIC	NA
354320	18_49479440_C_G	0.652173913043478	0	0	INTERGENIC	NA
354321	18_49481225_T_C	0.722222222222222	0	0	INTERGENIC	NA
354322	18_49489848_C_T	1	0	0	G|5_prime_UTR_premature_start_codon_gain_variant|LOW|HLA-DQA2|ENSG00000237541|transcript|ENST00000374940.4|protein_coding|1/5|n.-42A>G||||||,G|5_prime_UTR_variant|MODIFIER|HLA-DQA2|ENSG00000237541|transcript|ENST00000374940.4|protein_coding|1/5|n.-42A>G|||||42|,G|non_coding_transcript_exon_variant|MODIFIER|HLA-DQA2|ENSG00000237541|transcript|ENST00000374940.4|protein_coding|1/5|n.-42A>G||||||	major histocompatibility complex, class II, DQ alpha 2
354323	18_49494023_A_G	1	0	0	G|splice_region_variant&intron_variant|LOW|HLA-DQA2|ENSG00000237541|transcript|ENST00000374940.4|protein_coding|1/4|n.82+7A>G||||||	major histocompatibility complex, class II, DQ alpha 2
354324	18_49495005_G_C	1	0	0	G|intron_variant|MODIFIER|HLA-DQA2|ENSG00000237541|transcript|ENST00000374940.4|protein_coding|1/4|n.82+436A>G||||||	major histocompatibility complex, class II, DQ alpha 2
354325	18_49495786_C_T	1	0	0	G|intron_variant|MODIFIER|HLA-DQA2|ENSG00000237541|transcript|ENST00000374940.4|protein_coding|1/4|n.83-1614C>G||||||	major histocompatibility complex, class II, DQ alpha 2
354326	18_49496500_T_C	1	0	0	C|intron_variant|MODIFIER|HLA-DQA2|ENSG00000237541|transcript|ENST00000374940.4|protein_coding|1/4|n.83-1536T>C||||||	major histocompatibility complex, class II, DQ alpha 2
354327	18_49497777_T_C	1	0	0	C|intron_variant|MODIFIER|HLA-DQA2|ENSG00000237541|transcript|ENST00000374940.4|protein_coding|1/4|n.83-1281G>C||||||	major histocompatibility complex, class II, DQ alpha 2
354328	18_49498143_G_T	0.35	0	0	C|intron_variant|MODIFIER|HLA-DQA2|ENSG00000237541|transcript|ENST00000374940.4|protein_coding|1/4|n.83-1079T>C||||||	major histocompatibility complex, class II, DQ alpha 2
354329	18_49499769_T_G	0.631578947368421	0	0	C|intron_variant|MODIFIER|HLA-DQA2|ENSG00000237541|transcript|ENST00000374940.4|protein_coding|1/4|n.83-689T>C||||||	major histocompatibility complex, class II, DQ alpha 2
354330	18_49500223_C_A	0.555555555555556	0	0	T|intron_variant|MODIFIER|HLA-DQA2|ENSG00000237541|transcript|ENST00000374940.4|protein_coding|1/4|n.83-270C>T||||||	major histocompatibility complex, class II, DQ alpha 2
354331	18_49515920_G_C	0.538461538461538	1	1	T|splice_region_variant&intron_variant|LOW|HLA-DQA2|ENSG00000237541|transcript|ENST00000374940.4|protein_coding|2/4|n.331+4C>T||||||	major histocompatibility complex, class II, DQ alpha 2
354332	18_49521921_C_T	0.714285714285714	0	0	A|3_prime_UTR_variant|MODIFIER|HLA-DQA2|ENSG00000237541|transcript|ENST00000374940.4|protein_coding|5/5|n.*181G>A|||||348|,A|non_coding_transcript_exon_variant|MODIFIER|HLA-DQA2|ENSG00000237541|transcript|ENST00000374940.4|protein_coding|5/5|n.*181G>A||||||	major histocompatibility complex, class II, DQ alpha 2
354333	18_49527947_A_G	0.444444444444444	0	1	T|3_prime_UTR_variant|MODIFIER|HLA-DQA2|ENSG00000237541|transcript|ENST00000374940.4|protein_coding|5/5|n.*448A>T|||||615|,T|non_coding_transcript_exon_variant|MODIFIER|HLA-DQA2|ENSG00000237541|transcript|ENST00000374940.4|protein_coding|5/5|n.*448A>T||||||	major histocompatibility complex, class II, DQ alpha 2
354334	18_49538315_T_C	0.448275862068966	0	1	INTERGENIC	NA
354335	18_49541576_C_A	1	1	1	INTERGENIC	NA
354336	18_49552541_C_T	0.538461538461538	0	1	INTERGENIC	NA
354337	18_49555944_G_C	1	1	1	INTERGENIC	NA
354338	18_49560628_A_C	1	1	1	INTERGENIC	NA
354339	18_49569050_A_G	1	1	1	INTERGENIC	NA
354340	18_49570131_G_C	0.5625	0	0	INTERGENIC	NA
354341	18_49570221_A_G	0.409090909090909	0	0	INTERGENIC	NA
354342	18_49571119_C_T	0.538461538461538	1	0	INTERGENIC	NA
354343	18_49586638_C_T	0.318181818181818	1	0	INTERGENIC	NA
354344	18_49591004_A_G	0.375	0	1	INTERGENIC	NA
354345	18_49594946_G_T	0.5625	0	1	INTERGENIC	NA
354346	18_49595328_A_G	0.608695652173913	0	1	INTERGENIC	NA
354347	18_49596867_T_C	0.5	0.421052631578947	0	INTERGENIC	NA
354348	18_49601955_G_A	0.647058823529412	0	1	INTERGENIC	NA
354349	18_49603858_G_A	0.434782608695652	0	0.964285714285714	INTERGENIC	NA
354350	18_49603972_G_A	0.483870967741935	0.55	0	INTERGENIC	NA
354351	18_49604868_T_A	0.538461538461538	0	1	C|3_prime_UTR_variant|MODIFIER|HLA-DQB2|ENSG00000232629|transcript|ENST00000435145.6|protein_coding|5/5|n.*515A>G|||||515|,C|intron_variant|MODIFIER|HLA-DQB2|ENSG00000232629|transcript|ENST00000411527.5|protein_coding|4/4|n.671-256A>G||||||,C|intron_variant|MODIFIER|HLA-DQB2|ENSG00000232629|transcript|ENST00000437316.7|protein_coding|5/5|n.782-256A>G||||||,C|intron_variant|MODIFIER|HLA-DQB2|ENSG00000232629|transcript|ENST00000427449.1|protein_coding|3/3|n.641-256A>G||||||,C|non_coding_transcript_exon_variant|MODIFIER|HLA-DQB2|ENSG00000232629|transcript|ENST00000435145.6|protein_coding|5/5|n.*515A>G||||||	major histocompatibility complex, class II, DQ beta 2
354352	18_49608474_A_T	1	0.473684210526316	1	A|intron_variant|MODIFIER|HLA-DQB2|ENSG00000232629|transcript|ENST00000427449.1|protein_coding|3/3|n.641-819A>T||||||,A|non_coding_transcript_exon_variant|MODIFIER|HLA-DQB2|ENSG00000232629|transcript|ENST00000435145.6|protein_coding|5/5|n.777A>T||||||,A|non_coding_transcript_exon_variant|MODIFIER|HLA-DQB2|ENSG00000232629|transcript|ENST00000411527.5|protein_coding|4/5|n.666A>T||||||,A|non_coding_transcript_exon_variant|MODIFIER|HLA-DQB2|ENSG00000232629|transcript|ENST00000437316.7|protein_coding|5/6|n.777A>T||||||	major histocompatibility complex, class II, DQ beta 2
354353	18_49610948_C_A	1	0	1	T|intron_variant|MODIFIER|HLA-DQB2|ENSG00000232629|transcript|ENST00000435145.6|protein_coding|4/4|n.758-205T>A||||||,T|intron_variant|MODIFIER|HLA-DQB2|ENSG00000232629|transcript|ENST00000411527.5|protein_coding|3/4|n.647-205T>A||||||,T|intron_variant|MODIFIER|HLA-DQB2|ENSG00000232629|transcript|ENST00000437316.7|protein_coding|4/5|n.758-205T>A||||||,T|intron_variant|MODIFIER|HLA-DQB2|ENSG00000232629|transcript|ENST00000427449.1|protein_coding|3/3|n.641-1043T>A||||||	major histocompatibility complex, class II, DQ beta 2
354354	18_49615750_G_A	0.722222222222222	0	0	T|non_coding_transcript_exon_variant|MODIFIER|HLA-DQB2|ENSG00000232629|transcript|ENST00000435145.6|protein_coding|3/5|n.435G>A||||||,T|non_coding_transcript_exon_variant|MODIFIER|HLA-DQB2|ENSG00000232629|transcript|ENST00000411527.5|protein_coding|3/5|n.435G>A||||||,T|non_coding_transcript_exon_variant|MODIFIER|HLA-DQB2|ENSG00000232629|transcript|ENST00000437316.7|protein_coding|3/6|n.435G>A||||||,T|non_coding_transcript_exon_variant|MODIFIER|HLA-DQB2|ENSG00000232629|transcript|ENST00000427449.1|protein_coding|3/4|n.429G>A||||||	major histocompatibility complex, class II, DQ beta 2
354355	18_49617523_C_T	0.473684210526316	0	0	G|intron_variant|MODIFIER|HLA-DQB2|ENSG00000232629|transcript|ENST00000435145.6|protein_coding|2/4|n.365-96T>C||||||,G|intron_variant|MODIFIER|HLA-DQB2|ENSG00000232629|transcript|ENST00000411527.5|protein_coding|2/4|n.365-96T>C||||||,G|intron_variant|MODIFIER|HLA-DQB2|ENSG00000232629|transcript|ENST00000437316.7|protein_coding|2/5|n.365-96T>C||||||,G|intron_variant|MODIFIER|HLA-DQB2|ENSG00000232629|transcript|ENST00000427449.1|protein_coding|2/3|n.359-96T>C||||||	major histocompatibility complex, class II, DQ beta 2
354356	18_49619613_A_G	0.391304347826087	0.551724137931034	1	G|intron_variant|MODIFIER|HLA-DQB2|ENSG00000232629|transcript|ENST00000435145.6|protein_coding|2/4|n.365-359G>C||||||,G|intron_variant|MODIFIER|HLA-DQB2|ENSG00000232629|transcript|ENST00000411527.5|protein_coding|2/4|n.365-359G>C||||||,G|intron_variant|MODIFIER|HLA-DQB2|ENSG00000232629|transcript|ENST00000437316.7|protein_coding|2/5|n.365-359G>C||||||,G|intron_variant|MODIFIER|HLA-DQB2|ENSG00000232629|transcript|ENST00000427449.1|protein_coding|2/3|n.359-359G>C||||||	major histocompatibility complex, class II, DQ beta 2
354357	18_49620365_C_G	0.48	0	1	T|intron_variant|MODIFIER|HLA-DQB2|ENSG00000232629|transcript|ENST00000435145.6|protein_coding|2/4|n.365-772T>A||||||,T|intron_variant|MODIFIER|HLA-DQB2|ENSG00000232629|transcript|ENST00000411527.5|protein_coding|2/4|n.365-772T>A||||||,T|intron_variant|MODIFIER|HLA-DQB2|ENSG00000232629|transcript|ENST00000437316.7|protein_coding|2/5|n.365-772T>A||||||,T|intron_variant|MODIFIER|HLA-DQB2|ENSG00000232629|transcript|ENST00000427449.1|protein_coding|2/3|n.359-772T>A||||||	major histocompatibility complex, class II, DQ beta 2
354358	18_49620429_G_A	0.44	0	1	C|intron_variant|MODIFIER|HLA-DQB2|ENSG00000232629|transcript|ENST00000435145.6|protein_coding|2/4|n.365-997T>G||||||,C|intron_variant|MODIFIER|HLA-DQB2|ENSG00000232629|transcript|ENST00000411527.5|protein_coding|2/4|n.365-997T>G||||||,C|intron_variant|MODIFIER|HLA-DQB2|ENSG00000232629|transcript|ENST00000437316.7|protein_coding|2/5|n.365-997T>G||||||,C|intron_variant|MODIFIER|HLA-DQB2|ENSG00000232629|transcript|ENST00000427449.1|protein_coding|2/3|n.359-997T>G||||||	major histocompatibility complex, class II, DQ beta 2
354359	18_49622393_C_T	0.35	0.428571428571429	1	T|intron_variant|MODIFIER|HLA-DQB2|ENSG00000232629|transcript|ENST00000435145.6|protein_coding|2/4|n.364+1246G>A||||||,T|intron_variant|MODIFIER|HLA-DQB2|ENSG00000232629|transcript|ENST00000411527.5|protein_coding|2/4|n.364+1246G>A||||||,T|intron_variant|MODIFIER|HLA-DQB2|ENSG00000232629|transcript|ENST00000437316.7|protein_coding|2/5|n.364+1246G>A||||||,T|intron_variant|MODIFIER|HLA-DQB2|ENSG00000232629|transcript|ENST00000427449.1|protein_coding|2/3|n.358+1246G>A||||||	major histocompatibility complex, class II, DQ beta 2
354360	18_49623001_G_A	0.538461538461538	0.315789473684211	1	C|intron_variant|MODIFIER|HLA-DQB2|ENSG00000232629|transcript|ENST00000435145.6|protein_coding|2/4|n.364+1061C>G||||||,C|intron_variant|MODIFIER|HLA-DQB2|ENSG00000232629|transcript|ENST00000411527.5|protein_coding|2/4|n.364+1061C>G||||||,C|intron_variant|MODIFIER|HLA-DQB2|ENSG00000232629|transcript|ENST00000437316.7|protein_coding|2/5|n.364+1061C>G||||||,C|intron_variant|MODIFIER|HLA-DQB2|ENSG00000232629|transcript|ENST00000427449.1|protein_coding|2/3|n.358+1061C>G||||||	major histocompatibility complex, class II, DQ beta 2
354361	18_49624627_G_A	0.576923076923077	0	1	A|intron_variant|MODIFIER|HLA-DQB2|ENSG00000232629|transcript|ENST00000435145.6|protein_coding|2/4|n.364+883G>T||||||,A|intron_variant|MODIFIER|HLA-DQB2|ENSG00000232629|transcript|ENST00000411527.5|protein_coding|2/4|n.364+883G>T||||||,A|intron_variant|MODIFIER|HLA-DQB2|ENSG00000232629|transcript|ENST00000437316.7|protein_coding|2/5|n.364+883G>T||||||,A|intron_variant|MODIFIER|HLA-DQB2|ENSG00000232629|transcript|ENST00000427449.1|protein_coding|2/3|n.358+883G>T||||||	major histocompatibility complex, class II, DQ beta 2
354362	18_49628302_A_G	0.611111111111111	0	0.96551724137931	A|intron_variant|MODIFIER|HLA-DQB2|ENSG00000232629|transcript|ENST00000435145.6|protein_coding|2/4|n.364+650C>T||||||,A|intron_variant|MODIFIER|HLA-DQB2|ENSG00000232629|transcript|ENST00000411527.5|protein_coding|2/4|n.364+650C>T||||||,A|intron_variant|MODIFIER|HLA-DQB2|ENSG00000232629|transcript|ENST00000437316.7|protein_coding|2/5|n.364+650C>T||||||,A|intron_variant|MODIFIER|HLA-DQB2|ENSG00000232629|transcript|ENST00000427449.1|protein_coding|2/3|n.358+650C>T||||||	major histocompatibility complex, class II, DQ beta 2
354363	18_49629547_G_A	0.375	0	1	A|intron_variant|MODIFIER|HLA-DQB2|ENSG00000232629|transcript|ENST00000435145.6|protein_coding|2/4|n.364+448C>T||||||,A|intron_variant|MODIFIER|HLA-DQB2|ENSG00000232629|transcript|ENST00000411527.5|protein_coding|2/4|n.364+448C>T||||||,A|intron_variant|MODIFIER|HLA-DQB2|ENSG00000232629|transcript|ENST00000437316.7|protein_coding|2/5|n.364+448C>T||||||,A|intron_variant|MODIFIER|HLA-DQB2|ENSG00000232629|transcript|ENST00000427449.1|protein_coding|2/3|n.358+448C>T||||||	major histocompatibility complex, class II, DQ beta 2
354364	18_49630412_C_T	1	0.96	1	T|non_coding_transcript_exon_variant|MODIFIER|HLA-DQB2|ENSG00000232629|transcript|ENST00000435145.6|protein_coding|2/5|n.342G>A||||||,T|non_coding_transcript_exon_variant|MODIFIER|HLA-DQB2|ENSG00000232629|transcript|ENST00000411527.5|protein_coding|2/5|n.342G>A||||||,T|non_coding_transcript_exon_variant|MODIFIER|HLA-DQB2|ENSG00000232629|transcript|ENST00000437316.7|protein_coding|2/6|n.342G>A||||||,T|non_coding_transcript_exon_variant|MODIFIER|HLA-DQB2|ENSG00000232629|transcript|ENST00000427449.1|protein_coding|2/4|n.336G>A||||||	major histocompatibility complex, class II, DQ beta 2
354365	18_49631069_C_T	1	1	1	A|intron_variant|MODIFIER|HLA-DQB2|ENSG00000232629|transcript|ENST00000435145.6|protein_coding|1/4|n.98-118G>T||||||,A|intron_variant|MODIFIER|HLA-DQB2|ENSG00000232629|transcript|ENST00000411527.5|protein_coding|1/4|n.98-118G>T||||||,A|intron_variant|MODIFIER|HLA-DQB2|ENSG00000232629|transcript|ENST00000437316.7|protein_coding|1/5|n.98-118G>T||||||,A|intron_variant|MODIFIER|HLA-DQB2|ENSG00000232629|transcript|ENST00000427449.1|protein_coding|1/3|n.92-118G>T||||||	major histocompatibility complex, class II, DQ beta 2
354366	18_49631248_C_G	0.485714285714286	1	1	A|intron_variant|MODIFIER|HLA-DQB2|ENSG00000232629|transcript|ENST00000435145.6|protein_coding|1/4|n.98-177C>T||||||,A|intron_variant|MODIFIER|HLA-DQB2|ENSG00000232629|transcript|ENST00000411527.5|protein_coding|1/4|n.98-177C>T||||||,A|intron_variant|MODIFIER|HLA-DQB2|ENSG00000232629|transcript|ENST00000437316.7|protein_coding|1/5|n.98-177C>T||||||,A|intron_variant|MODIFIER|HLA-DQB2|ENSG00000232629|transcript|ENST00000427449.1|protein_coding|1/3|n.92-177C>T||||||	major histocompatibility complex, class II, DQ beta 2
354367	18_49631479_T_C	0.454545454545455	0	0	G|intron_variant|MODIFIER|HLA-DQB2|ENSG00000232629|transcript|ENST00000435145.6|protein_coding|1/4|n.98-309T>C||||||,G|intron_variant|MODIFIER|HLA-DQB2|ENSG00000232629|transcript|ENST00000411527.5|protein_coding|1/4|n.98-309T>C||||||,G|intron_variant|MODIFIER|HLA-DQB2|ENSG00000232629|transcript|ENST00000437316.7|protein_coding|1/5|n.98-309T>C||||||,G|intron_variant|MODIFIER|HLA-DQB2|ENSG00000232629|transcript|ENST00000427449.1|protein_coding|1/3|n.92-309T>C||||||	major histocompatibility complex, class II, DQ beta 2
354368	18_49631581_C_T	0.454545454545455	0	0	A|intron_variant|MODIFIER|HLA-DQB2|ENSG00000232629|transcript|ENST00000435145.6|protein_coding|1/4|n.98-383C>T||||||,A|intron_variant|MODIFIER|HLA-DQB2|ENSG00000232629|transcript|ENST00000411527.5|protein_coding|1/4|n.98-383C>T||||||,A|intron_variant|MODIFIER|HLA-DQB2|ENSG00000232629|transcript|ENST00000437316.7|protein_coding|1/5|n.98-383C>T||||||,A|intron_variant|MODIFIER|HLA-DQB2|ENSG00000232629|transcript|ENST00000427449.1|protein_coding|1/3|n.92-383C>T||||||	major histocompatibility complex, class II, DQ beta 2
354369	18_49631816_T_C	1	1	1	INTERGENIC	NA
354370	18_49631864_C_T	1	1	1	INTERGENIC	NA
354371	18_49632720_A_G	1	1	1	INTERGENIC	NA
354372	18_49638347_A_G	1	1	1	INTERGENIC	NA
354373	18_49638984_T_A	0.421052631578947	0.347826086956522	0	INTERGENIC	NA
354374	18_49639509_T_C	0.434782608695652	0	0	INTERGENIC	NA
354375	18_49639728_G_A	0.28	0	0	INTERGENIC	NA
354376	18_49640324_A_G	1	0.705882352941177	1	INTERGENIC	NA
354377	18_49644558_A_G	0.545454545454545	0.48	0	INTERGENIC	NA
354378	18_49645353_G_A	0.5	0.388888888888889	0	INTERGENIC	NA
354379	18_49645518_C_G	1	1	1	INTERGENIC	NA
354380	18_49645913_A_G	1	1	1	INTERGENIC	NA
354381	18_49647449_A_G	0.478260869565217	0.875	0	INTERGENIC	NA
354382	18_49648519_G_T	0.5	0.4	0	T|3_prime_UTR_variant|MODIFIER|HLA-DOB|ENSG00000241106|transcript|ENST00000488325.5|nonsense_mediated_decay|4/6|n.*504G>A|||||1432|,T|non_coding_transcript_exon_variant|MODIFIER|HLA-DOB|ENSG00000241106|transcript|ENST00000488325.5|nonsense_mediated_decay|4/6|n.*504G>A||||||,T|non_coding_transcript_exon_variant|MODIFIER|HLA-DOB|ENSG00000241106|transcript|ENST00000438763.7|protein_coding|4/6|n.730G>A||||||,T|non_coding_transcript_exon_variant|MODIFIER|HLA-DOB|ENSG00000241106|transcript|ENST00000475235.1|retained_intron|3/5|n.1253G>A||||||,T|non_coding_transcript_exon_variant|MODIFIER|HLA-DOB|ENSG00000241106|transcript|ENST00000648009.1|protein_coding|5/7|n.730G>A||||||	major histocompatibility complex, class II, DO beta
354383	18_49650541_A_G	0.529411764705882	0.411764705882353	1	C|intron_variant|MODIFIER|AL669918.1|ENSG00000250264|transcript|ENST00000452392.2|protein_coding|11/14|c.1933-2153A>G||||||WARNING_TRANSCRIPT_INCOMPLETE,C|intron_variant|MODIFIER|HLA-DOB|ENSG00000241106|transcript|ENST00000648009.1|protein_coding|1/6|n.-2+1206A>G||||||	novel protein, TAP2-HLA-DOB readthrough ; major histocompatibility complex, class II, DO beta
354384	18_49650547_T_C	0.473684210526316	0.466666666666667	1	A|intron_variant|MODIFIER|AL669918.1|ENSG00000250264|transcript|ENST00000452392.2|protein_coding|11/14|c.1933-2188C>T||||||WARNING_TRANSCRIPT_INCOMPLETE,A|intron_variant|MODIFIER|HLA-DOB|ENSG00000241106|transcript|ENST00000648009.1|protein_coding|1/6|n.-2+1171C>T||||||	novel protein, TAP2-HLA-DOB readthrough ; major histocompatibility complex, class II, DO beta
354385	18_49652761_A_G	0.571428571428571	0	0	C|3_prime_UTR_variant|MODIFIER|TAP2|ENSG00000204267|transcript|ENST00000652259.1|protein_coding|12/12|n.*10A>G|||||10|,C|intron_variant|MODIFIER|AL669918.1|ENSG00000250264|transcript|ENST00000452392.2|protein_coding|11/14|c.1933-5330A>G||||||WARNING_TRANSCRIPT_INCOMPLETE,C|non_coding_transcript_exon_variant|MODIFIER|TAP2|ENSG00000204267|transcript|ENST00000652259.1|protein_coding|12/12|n.*10A>G||||||	transporter 2, ATP binding cassette subfamily B member ; novel protein, TAP2-HLA-DOB readthrough
354386	18_49653698_C_T	0.478260869565217	0	0	G|3_prime_UTR_variant|MODIFIER|TAP2|ENSG00000204267|transcript|ENST00000374897.4|protein_coding|12/12|n.*2916A>C|||||2916|,G|3_prime_UTR_variant|MODIFIER|TAP2|ENSG00000204267|transcript|ENST00000620123.4|protein_coding|13/13|n.*2865A>C|||||2865|,G|intron_variant|MODIFIER|AL669918.1|ENSG00000250264|transcript|ENST00000452392.2|protein_coding|11/14|c.1932+3407A>C||||||WARNING_TRANSCRIPT_INCOMPLETE,G|intron_variant|MODIFIER|TAP2|ENSG00000204267|transcript|ENST00000652259.1|protein_coding|11/11|n.1932+3407A>C||||||,G|non_coding_transcript_exon_variant|MODIFIER|TAP2|ENSG00000204267|transcript|ENST00000374897.4|protein_coding|12/12|n.*2916A>C||||||,G|non_coding_transcript_exon_variant|MODIFIER|TAP2|ENSG00000204267|transcript|ENST00000620123.4|protein_coding|13/13|n.*2865A>C||||||	transporter 2, ATP binding cassette subfamily B member ; novel protein, TAP2-HLA-DOB readthrough
354387	18_49655298_A_T	1	1	1	C|3_prime_UTR_variant|MODIFIER|TAP2|ENSG00000204267|transcript|ENST00000374897.4|protein_coding|12/12|n.*2705T>G|||||2705|,C|3_prime_UTR_variant|MODIFIER|TAP2|ENSG00000204267|transcript|ENST00000620123.4|protein_coding|13/13|n.*2654T>G|||||2654|,C|intron_variant|MODIFIER|AL669918.1|ENSG00000250264|transcript|ENST00000452392.2|protein_coding|11/14|c.1932+3196T>G||||||WARNING_TRANSCRIPT_INCOMPLETE,C|intron_variant|MODIFIER|TAP2|ENSG00000204267|transcript|ENST00000652259.1|protein_coding|11/11|n.1932+3196T>G||||||,C|non_coding_transcript_exon_variant|MODIFIER|TAP2|ENSG00000204267|transcript|ENST00000374897.4|protein_coding|12/12|n.*2705T>G||||||,C|non_coding_transcript_exon_variant|MODIFIER|TAP2|ENSG00000204267|transcript|ENST00000620123.4|protein_coding|13/13|n.*2654T>G||||||	transporter 2, ATP binding cassette subfamily B member ; novel protein, TAP2-HLA-DOB readthrough
354388	18_49656294_A_G	1	1	1	A|intron_variant|MODIFIER|AL669918.1|ENSG00000250264|transcript|ENST00000452392.2|protein_coding|11/14|c.1932+384C>T||||||WARNING_TRANSCRIPT_INCOMPLETE,A|intron_variant|MODIFIER|TAP2|ENSG00000204267|transcript|ENST00000652259.1|protein_coding|11/11|n.1932+384C>T||||||,A|non_coding_transcript_exon_variant|MODIFIER|TAP2|ENSG00000204267|transcript|ENST00000374897.4|protein_coding|12/12|n.1951C>T||||||,A|non_coding_transcript_exon_variant|MODIFIER|TAP2|ENSG00000204267|transcript|ENST00000464100.1|retained_intron|4/4|n.777C>T||||||,A|non_coding_transcript_exon_variant|MODIFIER|TAP2|ENSG00000204267|transcript|ENST00000620123.4|protein_coding|12/13|n.1951C>T||||||	novel protein, TAP2-HLA-DOB readthrough ; transporter 2, ATP binding cassette subfamily B member
354389	18_49666342_G_A	0.32	0	0	G|intron_variant|MODIFIER|TAP2|ENSG00000204267|transcript|ENST00000374897.4|protein_coding|4/11|n.739+104T>C||||||,G|intron_variant|MODIFIER|AL669918.1|ENSG00000250264|transcript|ENST00000452392.2|protein_coding|4/14|c.739+104T>C||||||WARNING_TRANSCRIPT_INCOMPLETE,G|intron_variant|MODIFIER|TAP2|ENSG00000204267|transcript|ENST00000620123.4|protein_coding|4/12|n.739+104T>C||||||,G|intron_variant|MODIFIER|TAP2|ENSG00000204267|transcript|ENST00000652259.1|protein_coding|4/11|n.739+104T>C||||||	transporter 2, ATP binding cassette subfamily B member ; novel protein, TAP2-HLA-DOB readthrough
354390	18_49666690_T_A	0.526315789473684	0.565217391304348	1	C|intron_variant|MODIFIER|TAP2|ENSG00000204267|transcript|ENST00000374897.4|protein_coding|3/11|n.608+265A>G||||||,C|intron_variant|MODIFIER|AL669918.1|ENSG00000250264|transcript|ENST00000452392.2|protein_coding|3/14|c.608+265A>G||||||WARNING_TRANSCRIPT_INCOMPLETE,C|intron_variant|MODIFIER|TAP2|ENSG00000204267|transcript|ENST00000620123.4|protein_coding|3/12|n.608+265A>G||||||,C|intron_variant|MODIFIER|TAP2|ENSG00000204267|transcript|ENST00000652259.1|protein_coding|3/11|n.608+265A>G||||||	transporter 2, ATP binding cassette subfamily B member ; novel protein, TAP2-HLA-DOB readthrough
354391	18_49669395_G_A	0.653846153846154	0.65	1	T|intron_variant|MODIFIER|TAP2|ENSG00000204267|transcript|ENST00000374897.4|protein_coding|1/11|n.-5+39G>A||||||,T|intron_variant|MODIFIER|AL669918.1|ENSG00000250264|transcript|ENST00000452392.2|protein_coding|1/14|c.-5+39G>A||||||WARNING_TRANSCRIPT_INCOMPLETE,T|intron_variant|MODIFIER|TAP2|ENSG00000204267|transcript|ENST00000620123.4|protein_coding|1/12|n.-5+39G>A||||||,T|intron_variant|MODIFIER|TAP2|ENSG00000204267|transcript|ENST00000652259.1|protein_coding|1/11|n.-5+39G>A||||||	transporter 2, ATP binding cassette subfamily B member ; novel protein, TAP2-HLA-DOB readthrough
354392	18_49677154_A_T	0.333333333333333	0	0	G|5_prime_UTR_variant|MODIFIER|TAP2|ENSG00000204267|transcript|ENST00000374897.4|protein_coding|1/12|n.-36T>C|||||451|,G|5_prime_UTR_variant|MODIFIER|AL669918.1|ENSG00000250264|transcript|ENST00000452392.2|protein_coding|1/15|c.-36T>C|||||451|WARNING_TRANSCRIPT_INCOMPLETE,G|5_prime_UTR_variant|MODIFIER|TAP2|ENSG00000204267|transcript|ENST00000620123.4|protein_coding|1/13|n.-36T>C|||||451|,G|5_prime_UTR_variant|MODIFIER|TAP2|ENSG00000204267|transcript|ENST00000652259.1|protein_coding|1/12|n.-36T>C|||||451|,G|non_coding_transcript_exon_variant|MODIFIER|TAP2|ENSG00000204267|transcript|ENST00000374897.4|protein_coding|1/12|n.-36T>C||||||,G|non_coding_transcript_exon_variant|MODIFIER|TAP2|ENSG00000204267|transcript|ENST00000620123.4|protein_coding|1/13|n.-36T>C||||||,G|non_coding_transcript_exon_variant|MODIFIER|TAP2|ENSG00000204267|transcript|ENST00000652259.1|protein_coding|1/12|n.-36T>C||||||	transporter 2, ATP binding cassette subfamily B member ; novel protein, TAP2-HLA-DOB readthrough
354393	18_49680213_T_C	0.708333333333333	0	1	A|intron_variant|MODIFIER|PSMB8|ENSG00000204264|transcript|ENST00000374882.8|protein_coding|4/5|n.537+63C>T||||||,A|intron_variant|MODIFIER|PSMB8|ENSG00000204264|transcript|ENST00000374881.3|protein_coding|4/5|n.525+63C>T||||||,A|intron_variant|MODIFIER|PSMB8|ENSG00000204264|transcript|ENST00000395339.7|protein_coding|4/5|n.465+63C>T||||||,A|intron_variant|MODIFIER|PSMB8|ENSG00000204264|transcript|ENST00000484003.1|retained_intron|3/4|n.921+63C>T||||||,A|intron_variant|MODIFIER|PSMB8|ENSG00000204264|transcript|ENST00000650411.1|retained_intron|3/4|n.1858+63C>T||||||,A|non_coding_transcript_exon_variant|MODIFIER|PSMB8|ENSG00000204264|transcript|ENST00000650793.1|retained_intron|2/2|n.1187C>T||||||	proteasome 20S subunit beta 8
354394	18_49686031_A_G	0.55	0	0	G|intron_variant|MODIFIER|PSMB8|ENSG00000204264|transcript|ENST00000374882.8|protein_coding|1/5|n.147+244T>C||||||,G|intron_variant|MODIFIER|PSMB8|ENSG00000204264|transcript|ENST00000374881.3|protein_coding|1/5|n.136-517T>C||||||,G|intron_variant|MODIFIER|PSMB8|ENSG00000204264|transcript|ENST00000395339.7|protein_coding|1/5|n.147+244T>C||||||,G|intron_variant|MODIFIER|PSMB8|ENSG00000204264|transcript|ENST00000484003.1|retained_intron|1/4|n.374-517T>C||||||,G|intron_variant|MODIFIER|PSMB8|ENSG00000204264|transcript|ENST00000650793.1|retained_intron|1/1|n.168+244T>C||||||,G|non_coding_transcript_exon_variant|MODIFIER|PSMB8|ENSG00000204264|transcript|ENST00000650411.1|retained_intron|1/5|n.952T>C||||||	proteasome 20S subunit beta 8
354395	18_49688494_C_A	0.5	0	0	T|splice_region_variant&non_coding_transcript_exon_variant|LOW|PSMB8|ENSG00000204264|transcript|ENST00000374882.8|protein_coding|1/6|n.145C>A||||||,T|splice_region_variant&non_coding_transcript_exon_variant|LOW|PSMB8|ENSG00000204264|transcript|ENST00000395339.7|protein_coding|1/6|n.145C>A||||||,T|splice_region_variant&non_coding_transcript_exon_variant|LOW|PSMB8|ENSG00000204264|transcript|ENST00000650793.1|retained_intron|1/2|n.166C>A||||||,T|intron_variant|MODIFIER|PSMB8|ENSG00000204264|transcript|ENST00000374881.3|protein_coding|1/5|n.135+427C>A||||||,T|intron_variant|MODIFIER|PSMB8|ENSG00000204264|transcript|ENST00000484003.1|retained_intron|1/4|n.373+427C>A||||||,T|non_coding_transcript_exon_variant|MODIFIER|PSMB8|ENSG00000204264|transcript|ENST00000650411.1|retained_intron|1/5|n.706C>A||||||	proteasome 20S subunit beta 8
354396	18_49695288_T_A	1	1	0	A|intron_variant|MODIFIER|TAP1|ENSG00000168394|transcript|ENST00000354258.4|protein_coding|5/10|n.1429-63C>T||||||,A|intron_variant|MODIFIER|PSMB9|ENSG00000240065|transcript|ENST00000395330.5|protein_coding|1/5|n.-10+4907G>A||||||,A|intron_variant|MODIFIER|PSMB9|ENSG00000240065|transcript|ENST00000414474.5|protein_coding|1/4|n.-10+4311G>A||||||,A|intron_variant|MODIFIER|TAP1|ENSG00000168394|transcript|ENST00000643049.1|protein_coding|1/4|n.322-1119C>T||||||,A|intron_variant|MODIFIER|TAP1|ENSG00000168394|transcript|ENST00000645078.1|processed_transcript|5/10|n.844-63C>T||||||,A|intron_variant|MODIFIER|TAP1|ENSG00000168394|transcript|ENST00000643923.1|processed_transcript|5/10|n.685-63C>T||||||,A|non_coding_transcript_exon_variant|MODIFIER|TAP1|ENSG00000168394|transcript|ENST00000486332.1|retained_intron|1/5|n.962C>T||||||	transporter 1, ATP binding cassette subfamily B member ; proteasome 20S subunit beta 9
354397	18_49700533_C_T	0.321428571428571	0	0	A|intron_variant|MODIFIER|TAP1|ENSG00000168394|transcript|ENST00000354258.4|protein_coding|5/10|n.1428+87C>T||||||,A|intron_variant|MODIFIER|PSMB9|ENSG00000240065|transcript|ENST00000395330.5|protein_coding|1/5|n.-9-5905G>A||||||,A|intron_variant|MODIFIER|PSMB9|ENSG00000240065|transcript|ENST00000414474.5|protein_coding|1/4|n.-10+5363G>A||||||,A|intron_variant|MODIFIER|TAP1|ENSG00000168394|transcript|ENST00000643049.1|protein_coding|1/4|n.322-2171C>T||||||,A|intron_variant|MODIFIER|TAP1|ENSG00000168394|transcript|ENST00000645078.1|processed_transcript|5/10|n.843+87C>T||||||,A|intron_variant|MODIFIER|TAP1|ENSG00000168394|transcript|ENST00000643923.1|processed_transcript|5/10|n.684+87C>T||||||	transporter 1, ATP binding cassette subfamily B member ; proteasome 20S subunit beta 9
354398	18_49704061_C_A	0.45	1	1	INTERGENIC	NA
354399	18_49722847_C_T	0.409090909090909	1	1	INTERGENIC	NA
354400	18_49732325_A_G	1	1	1	INTERGENIC	NA
354401	18_49733989_T_C	0.6	1	1	INTERGENIC	NA
354402	18_49736067_A_G	0.538461538461538	1	1	INTERGENIC	NA
354403	18_49736073_T_G	0.538461538461538	1	0.833333333333333	INTERGENIC	NA
354404	18_49736174_A_G	0.5	1	0.866666666666667	INTERGENIC	NA
354405	18_49736399_G_C	0.4	0	0	INTERGENIC	NA
354406	18_49742131_A_G	0.5625	1	1	INTERGENIC	NA
354407	18_49742452_G_A	0.588235294117647	1	1	INTERGENIC	NA
354408	18_49743376_T_C	0.434782608695652	0	1	INTERGENIC	NA
354409	18_49744605_T_C	0.428571428571429	1	1	INTERGENIC	NA
354410	18_49747538_T_C	0.533333333333333	1	1	A|3_prime_UTR_variant|MODIFIER|HLA-DMB|ENSG00000242574|transcript|ENST00000438510.5|protein_coding|3/3|n.*168C>T|||||168|,A|3_prime_UTR_variant|MODIFIER|HLA-DMB|ENSG00000242574|transcript|ENST00000414017.5|protein_coding|4/4|n.*168C>T|||||168|,A|3_prime_UTR_variant|MODIFIER|HLA-DMB|ENSG00000242574|transcript|ENST00000418107.3|protein_coding|6/6|n.*168C>T|||||168|,A|non_coding_transcript_exon_variant|MODIFIER|HLA-DMB|ENSG00000242574|transcript|ENST00000498020.1|retained_intron|2/2|n.4392C>T||||||,A|non_coding_transcript_exon_variant|MODIFIER|HLA-DMB|ENSG00000242574|transcript|ENST00000487996.5|retained_intron|3/3|n.1569C>T||||||,A|non_coding_transcript_exon_variant|MODIFIER|HLA-DMB|ENSG00000242574|transcript|ENST00000477537.1|retained_intron|2/2|n.1742C>T||||||,A|non_coding_transcript_exon_variant|MODIFIER|HLA-DMB|ENSG00000242574|transcript|ENST00000438510.5|protein_coding|3/3|n.*168C>T||||||,A|non_coding_transcript_exon_variant|MODIFIER|HLA-DMB|ENSG00000242574|transcript|ENST00000414017.5|protein_coding|4/4|n.*168C>T||||||,A|non_coding_transcript_exon_variant|MODIFIER|HLA-DMB|ENSG00000242574|transcript|ENST00000418107.3|protein_coding|6/6|n.*168C>T||||||	major histocompatibility complex, class II, DM beta
354411	18_49748935_A_G	0.636363636363636	0	0	T|intron_variant|MODIFIER|HLA-DMB|ENSG00000242574|transcript|ENST00000438510.5|protein_coding|1/2|n.269-483G>A||||||,T|intron_variant|MODIFIER|HLA-DMB|ENSG00000242574|transcript|ENST00000414017.5|protein_coding|2/3|n.290-208G>A||||||,T|intron_variant|MODIFIER|HLA-DMB|ENSG00000242574|transcript|ENST00000418107.3|protein_coding|3/5|n.623-208G>A||||||,T|non_coding_transcript_exon_variant|MODIFIER|HLA-DMB|ENSG00000242574|transcript|ENST00000498020.1|retained_intron|2/2|n.3338G>A||||||,T|non_coding_transcript_exon_variant|MODIFIER|HLA-DMB|ENSG00000242574|transcript|ENST00000487996.5|retained_intron|1/3|n.1027G>A||||||,T|non_coding_transcript_exon_variant|MODIFIER|HLA-DMB|ENSG00000242574|transcript|ENST00000477537.1|retained_intron|1/2|n.1042G>A||||||	major histocompatibility complex, class II, DM beta
354412	18_49749380_C_G	0.470588235294118	0.5	0	T|intron_variant|MODIFIER|HLA-DMB|ENSG00000242574|transcript|ENST00000438510.5|protein_coding|1/2|n.269-570G>A||||||,T|intron_variant|MODIFIER|HLA-DMB|ENSG00000242574|transcript|ENST00000414017.5|protein_coding|2/3|n.290-295G>A||||||,T|intron_variant|MODIFIER|HLA-DMB|ENSG00000242574|transcript|ENST00000418107.3|protein_coding|3/5|n.623-295G>A||||||,T|non_coding_transcript_exon_variant|MODIFIER|HLA-DMB|ENSG00000242574|transcript|ENST00000498020.1|retained_intron|2/2|n.3251G>A||||||,T|non_coding_transcript_exon_variant|MODIFIER|HLA-DMB|ENSG00000242574|transcript|ENST00000487996.5|retained_intron|1/3|n.940G>A||||||,T|non_coding_transcript_exon_variant|MODIFIER|HLA-DMB|ENSG00000242574|transcript|ENST00000477537.1|retained_intron|1/2|n.955G>A||||||	major histocompatibility complex, class II, DM beta
354413	18_49749460_C_A	0.44	0.4	0	T|intron_variant|MODIFIER|HLA-DMB|ENSG00000242574|transcript|ENST00000438510.5|protein_coding|1/2|n.269-746G>A||||||,T|intron_variant|MODIFIER|HLA-DMB|ENSG00000242574|transcript|ENST00000414017.5|protein_coding|2/3|n.290-471G>A||||||,T|intron_variant|MODIFIER|HLA-DMB|ENSG00000242574|transcript|ENST00000418107.3|protein_coding|3/5|n.623-471G>A||||||,T|non_coding_transcript_exon_variant|MODIFIER|HLA-DMB|ENSG00000242574|transcript|ENST00000498020.1|retained_intron|2/2|n.3075G>A||||||,T|non_coding_transcript_exon_variant|MODIFIER|HLA-DMB|ENSG00000242574|transcript|ENST00000487996.5|retained_intron|1/3|n.764G>A||||||,T|non_coding_transcript_exon_variant|MODIFIER|HLA-DMB|ENSG00000242574|transcript|ENST00000477537.1|retained_intron|1/2|n.779G>A||||||	major histocompatibility complex, class II, DM beta
354414	18_49752117_G_C	0.32258064516129	0	0	T|intron_variant|MODIFIER|HLA-DMB|ENSG00000242574|transcript|ENST00000438510.5|protein_coding|1/2|n.268+348C>A||||||,T|intron_variant|MODIFIER|HLA-DMB|ENSG00000242574|transcript|ENST00000414017.5|protein_coding|2/3|n.289+348C>A||||||,T|intron_variant|MODIFIER|HLA-DMB|ENSG00000242574|transcript|ENST00000418107.3|protein_coding|3/5|n.622+348C>A||||||,T|non_coding_transcript_exon_variant|MODIFIER|HLA-DMB|ENSG00000242574|transcript|ENST00000498020.1|retained_intron|2/2|n.2374C>A||||||,T|non_coding_transcript_exon_variant|MODIFIER|HLA-DMB|ENSG00000242574|transcript|ENST00000487996.5|retained_intron|1/3|n.63C>A||||||,T|non_coding_transcript_exon_variant|MODIFIER|HLA-DMB|ENSG00000242574|transcript|ENST00000477537.1|retained_intron|1/2|n.78C>A||||||	major histocompatibility complex, class II, DM beta
354415	18_49755129_C_A	0.375	0	0	A|intron_variant|MODIFIER|HLA-DMB|ENSG00000242574|transcript|ENST00000438510.5|protein_coding|1/2|n.268+288C>T||||||,A|intron_variant|MODIFIER|HLA-DMB|ENSG00000242574|transcript|ENST00000414017.5|protein_coding|2/3|n.289+288C>T||||||,A|intron_variant|MODIFIER|HLA-DMB|ENSG00000242574|transcript|ENST00000418107.3|protein_coding|3/5|n.622+288C>T||||||,A|non_coding_transcript_exon_variant|MODIFIER|HLA-DMB|ENSG00000242574|transcript|ENST00000498020.1|retained_intron|2/2|n.2314C>T||||||,A|non_coding_transcript_exon_variant|MODIFIER|HLA-DMB|ENSG00000242574|transcript|ENST00000487996.5|retained_intron|1/3|n.3C>T||||||,A|non_coding_transcript_exon_variant|MODIFIER|HLA-DMB|ENSG00000242574|transcript|ENST00000477537.1|retained_intron|1/2|n.18C>T||||||	major histocompatibility complex, class II, DM beta
354416	18_49764046_G_T	0.692307692307692	0	0	A|non_coding_transcript_exon_variant|MODIFIER|HLA-DMB|ENSG00000242574|transcript|ENST00000498020.1|retained_intron|2/2|n.1994C>T||||||,A|non_coding_transcript_exon_variant|MODIFIER|HLA-DMB|ENSG00000242574|transcript|ENST00000438510.5|protein_coding|1/3|n.236C>T||||||,A|non_coding_transcript_exon_variant|MODIFIER|HLA-DMB|ENSG00000242574|transcript|ENST00000414017.5|protein_coding|2/4|n.257C>T||||||,A|non_coding_transcript_exon_variant|MODIFIER|HLA-DMB|ENSG00000242574|transcript|ENST00000418107.3|protein_coding|3/6|n.590C>T||||||	major histocompatibility complex, class II, DM beta
354417	18_49764461_A_G	1	1	0	A|intron_variant|MODIFIER|AL645941.2|ENSG00000248993|transcript|ENST00000429234.1|protein_coding|3/3|c.434-513A>T||||||WARNING_TRANSCRIPT_INCOMPLETE,A|intron_variant|MODIFIER|HLA-DMB|ENSG00000242574|transcript|ENST00000414017.5|protein_coding|1/3|n.5-513A>T||||||,A|intron_variant|MODIFIER|HLA-DMB|ENSG00000242574|transcript|ENST00000418107.3|protein_coding|2/5|n.338-513A>T||||||,A|non_coding_transcript_exon_variant|MODIFIER|HLA-DMB|ENSG00000242574|transcript|ENST00000498020.1|retained_intron|2/2|n.1229A>T||||||	novel protein ; major histocompatibility complex, class II, DM beta
354418	18_49764916_G_A	1	0.5	0	G|intron_variant|MODIFIER|AL645941.2|ENSG00000248993|transcript|ENST00000429234.1|protein_coding|1/3|c.89-3222T>C||||||WARNING_TRANSCRIPT_INCOMPLETE	novel protein
354419	18_49767368_G_A	1	0.416666666666667	0	G|intron_variant|MODIFIER|AL645941.2|ENSG00000248993|transcript|ENST00000429234.1|protein_coding|1/3|c.88+2869T>C||||||WARNING_TRANSCRIPT_INCOMPLETE,G|intron_variant|MODIFIER|HLA-DMA|ENSG00000204257|transcript|ENST00000456800.1|protein_coding|2/3|c.464-191T>C||||||WARNING_TRANSCRIPT_INCOMPLETE,G|intron_variant|MODIFIER|HLA-DMA|ENSG00000204257|transcript|ENST00000395305.7|protein_coding|1/3|n.89-191T>C||||||,G|intron_variant|MODIFIER|HLA-DMA|ENSG00000204257|transcript|ENST00000395303.7|protein_coding|2/4|n.374-293T>C||||||,G|intron_variant|MODIFIER|HLA-DMA|ENSG00000204257|transcript|ENST00000374843.9|protein_coding|2/4|n.374-191T>C||||||,G|intron_variant|MODIFIER|HLA-DMA|ENSG00000204257|transcript|ENST00000464392.1|processed_transcript|1/3|n.301-191T>C||||||,G|intron_variant|MODIFIER|HLA-DMA|ENSG00000204257|transcript|ENST00000422832.1|protein_coding|2/2|c.275-191T>C||||||WARNING_TRANSCRIPT_NO_STOP_CODON,G|non_coding_transcript_exon_variant|MODIFIER|HLA-DMA|ENSG00000204257|transcript|ENST00000477541.1|retained_intron|2/4|n.884T>C||||||	novel protein ; major histocompatibility complex, class II, DM alpha
354420	18_49780922_C_G	1	1	1	G|intron_variant|MODIFIER|HLA-DMA|ENSG00000204257|transcript|ENST00000464392.1|processed_transcript|1/3|n.301-4108A>C||||||,G|intron_variant|MODIFIER|HLA-DMA|ENSG00000204257|transcript|ENST00000422832.1|protein_coding|1/2|c.-11-3194A>C||||||WARNING_TRANSCRIPT_NO_STOP_CODON	major histocompatibility complex, class II, DM alpha
354421	18_49782093_A_G	1	1	0	C|intron_variant|MODIFIER|HLA-DMA|ENSG00000204257|transcript|ENST00000464392.1|processed_transcript|1/3|n.300+7953T>G||||||,C|intron_variant|MODIFIER|HLA-DMA|ENSG00000204257|transcript|ENST00000422832.1|protein_coding|1/2|c.-12+8810T>G||||||WARNING_TRANSCRIPT_NO_STOP_CODON	major histocompatibility complex, class II, DM alpha
354422	18_49784547_G_T	1	0.535714285714286	0	T|intron_variant|MODIFIER|HLA-DMA|ENSG00000204257|transcript|ENST00000464392.1|processed_transcript|1/3|n.300+4598C>A||||||,T|intron_variant|MODIFIER|HLA-DMA|ENSG00000204257|transcript|ENST00000422832.1|protein_coding|1/2|c.-12+5455C>A||||||WARNING_TRANSCRIPT_NO_STOP_CODON	major histocompatibility complex, class II, DM alpha
354423	18_49789246_G_A	1	1	0	T|intron_variant|MODIFIER|HLA-DMA|ENSG00000204257|transcript|ENST00000422832.1|protein_coding|1/2|c.-12+541T>A||||||WARNING_TRANSCRIPT_NO_STOP_CODON	major histocompatibility complex, class II, DM alpha
354424	18_49790793_T_G	1	1	0	C|intron_variant|MODIFIER|BRD2|ENSG00000204256|transcript|ENST00000374825.9|protein_coding|1/12|n.-1304-1081G>C||||||,C|intron_variant|MODIFIER|BRD2|ENSG00000204256|transcript|ENST00000496118.2|protein_coding|1/1|n.108-1081G>C||||||,C|intron_variant|MODIFIER|BRD2|ENSG00000204256|transcript|ENST00000449085.4|protein_coding|1/12|n.-1304-1081G>C||||||,C|intron_variant|MODIFIER|BRD2|ENSG00000204256|transcript|ENST00000469132.2|retained_intron|1/10|n.159-1081G>C||||||,C|intron_variant|MODIFIER|AL645941.1|ENSG00000223837|transcript|ENST00000415875.2|pseudogene|1/1|n.202+81G>C||||||,C|intron_variant|MODIFIER|BRD2|ENSG00000204256|transcript|ENST00000456339.5|protein_coding|1/5|c.32+1162G>C||||||WARNING_TRANSCRIPT_NO_START_CODON,C|intron_variant|MODIFIER|BRD2|ENSG00000204256|transcript|ENST00000580234.1|processed_transcript|1/1|n.196+81G>C||||||,C|intron_variant|MODIFIER|BRD2|ENSG00000204256|transcript|ENST00000678778.1|nonsense_mediated_decay|1/12|n.-1304-1081G>C||||||,C|intron_variant|MODIFIER|BRD2|ENSG00000204256|transcript|ENST00000679179.1|nonsense_mediated_decay|1/13|n.-1304-1081G>C||||||,C|intron_variant|MODIFIER|BRD2|ENSG00000204256|transcript|ENST00000677331.1|retained_intron|1/11|n.76-1081G>C||||||,C|intron_variant|MODIFIER|BRD2|ENSG00000204256|transcript|ENST00000678250.1|protein_coding|1/12|n.-1305+761G>C||||||,C|intron_variant|MODIFIER|BRD2|ENSG00000204256|transcript|ENST00000677085.1|nonsense_mediated_decay|1/13|n.-1305+81G>C||||||	bromodomain containing 2 ; novel transcript
354425	18_49796124_A_G	1	0.393939393939394	0	T|5_prime_UTR_variant|MODIFIER|BRD2|ENSG00000204256|transcript|ENST00000374831.8|protein_coding|1/13|n.-1368C>T|||||1765|,T|5_prime_UTR_variant|MODIFIER|BRD2|ENSG00000204256|transcript|ENST00000482914.5|nonsense_mediated_decay|1/14|n.-1368C>T|||||1765|,T|5_prime_UTR_variant|MODIFIER|BRD2|ENSG00000204256|transcript|ENST00000495733.5|nonsense_mediated_decay|1/10|n.-1368C>T|||||1765|,T|intron_variant|MODIFIER|BRD2|ENSG00000204256|transcript|ENST00000374825.9|protein_coding|1/12|n.-1304-461C>T||||||,T|intron_variant|MODIFIER|BRD2|ENSG00000204256|transcript|ENST00000496118.2|protein_coding|1/1|n.108-461C>T||||||,T|intron_variant|MODIFIER|BRD2|ENSG00000204256|transcript|ENST00000449085.4|protein_coding|1/12|n.-1304-461C>T||||||,T|intron_variant|MODIFIER|BRD2|ENSG00000204256|transcript|ENST00000469132.2|retained_intron|1/10|n.159-461C>T||||||,T|intron_variant|MODIFIER|BRD2|ENSG00000204256|transcript|ENST00000456339.5|protein_coding|1/5|c.32+1782C>T||||||WARNING_TRANSCRIPT_NO_START_CODON,T|intron_variant|MODIFIER|BRD2|ENSG00000204256|transcript|ENST00000580234.1|processed_transcript|1/1|n.197-461C>T||||||,T|intron_variant|MODIFIER|BRD2|ENSG00000204256|transcript|ENST00000584808.1|processed_transcript|1/1|n.93+337C>T||||||,T|intron_variant|MODIFIER|BRD2|ENSG00000204256|transcript|ENST00000581002.1|processed_transcript|1/1|n.93+140C>T||||||,T|intron_variant|MODIFIER|BRD2|ENSG00000204256|transcript|ENST00000678778.1|nonsense_mediated_decay|1/12|n.-1304-461C>T||||||,T|intron_variant|MODIFIER|BRD2|ENSG00000204256|transcript|ENST00000679179.1|nonsense_mediated_decay|1/13|n.-1304-461C>T||||||,T|intron_variant|MODIFIER|BRD2|ENSG00000204256|transcript|ENST00000677331.1|retained_intron|1/11|n.76-461C>T||||||,T|intron_variant|MODIFIER|BRD2|ENSG00000204256|transcript|ENST00000678250.1|protein_coding|1/12|n.-1304-461C>T||||||,T|intron_variant|MODIFIER|BRD2|ENSG00000204256|transcript|ENST00000677085.1|nonsense_mediated_decay|1/13|n.-1304-461C>T||||||,T|non_coding_transcript_exon_variant|MODIFIER|BRD2|ENSG00000204256|transcript|ENST00000374831.8|protein_coding|1/13|n.-1368C>T||||||,T|non_coding_transcript_exon_variant|MODIFIER|BRD2|ENSG00000204256|transcript|ENST00000482914.5|nonsense_mediated_decay|1/14|n.-1368C>T||||||,T|non_coding_transcript_exon_variant|MODIFIER|BRD2|ENSG00000204256|transcript|ENST00000495733.5|nonsense_mediated_decay|1/10|n.-1368C>T||||||,T|non_coding_transcript_exon_variant|MODIFIER|BRD2|ENSG00000204256|transcript|ENST00000464592.6|retained_intron|1/13|n.53C>T||||||,T|non_coding_transcript_exon_variant|MODIFIER|BRD2|ENSG00000204256|transcript|ENST00000679099.1|retained_intron|1/11|n.53C>T||||||	bromodomain containing 2
354426	18_49801659_C_T	1	1	1	C|splice_donor_variant&intron_variant|HIGH|BRD2|ENSG00000204256|transcript|ENST00000463639.2|processed_transcript|1/11|n.63+2T>C||||||,C|intron_variant|MODIFIER|BRD2|ENSG00000204256|transcript|ENST00000449025.5|protein_coding|1/11|c.44+285T>C||||||WARNING_TRANSCRIPT_NO_START_CODON,C|intron_variant|MODIFIER|BRD2|ENSG00000204256|transcript|ENST00000374825.9|protein_coding|2/12|n.29+487T>C||||||,C|intron_variant|MODIFIER|BRD2|ENSG00000204256|transcript|ENST00000449085.4|protein_coding|2/12|n.29+487T>C||||||,C|intron_variant|MODIFIER|BRD2|ENSG00000204256|transcript|ENST00000374831.8|protein_coding|2/12|n.29+487T>C||||||,C|intron_variant|MODIFIER|BRD2|ENSG00000204256|transcript|ENST00000482914.5|nonsense_mediated_decay|2/13|n.29+487T>C||||||,C|intron_variant|MODIFIER|BRD2|ENSG00000204256|transcript|ENST00000607833.5|protein_coding|1/8|n.29+487T>C||||||,C|intron_variant|MODIFIER|BRD2|ENSG00000204256|transcript|ENST00000395287.5|protein_coding|1/12|n.29+487T>C||||||,C|intron_variant|MODIFIER|BRD2|ENSG00000204256|transcript|ENST00000469132.2|retained_intron|2/10|n.1491+487T>C||||||,C|intron_variant|MODIFIER|BRD2|ENSG00000204256|transcript|ENST00000495733.5|nonsense_mediated_decay|2/9|n.29+487T>C||||||,C|intron_variant|MODIFIER|BRD2|ENSG00000204256|transcript|ENST00000456339.5|protein_coding|1/5|c.33-1048T>C||||||WARNING_TRANSCRIPT_NO_START_CODON,C|intron_variant|MODIFIER|BRD2|ENSG00000204256|transcript|ENST00000464592.6|retained_intron|2/12|n.1449+487T>C||||||,C|intron_variant|MODIFIER|BRD2|ENSG00000204256|transcript|ENST00000678778.1|nonsense_mediated_decay|2/12|n.29+487T>C||||||,C|intron_variant|MODIFIER|BRD2|ENSG00000204256|transcript|ENST00000679179.1|nonsense_mediated_decay|2/13|n.29+487T>C||||||,C|intron_variant|MODIFIER|BRD2|ENSG00000204256|transcript|ENST00000677331.1|retained_intron|2/11|n.1408+487T>C||||||,C|intron_variant|MODIFIER|BRD2|ENSG00000204256|transcript|ENST00000678250.1|protein_coding|2/12|n.29+487T>C||||||,C|intron_variant|MODIFIER|BRD2|ENSG00000204256|transcript|ENST00000677085.1|nonsense_mediated_decay|2/13|n.29+487T>C||||||,C|intron_variant|MODIFIER|BRD2|ENSG00000204256|transcript|ENST00000679099.1|retained_intron|2/10|n.1449+487T>C||||||	bromodomain containing 2
354427	18_49816981_T_G	1	0.96551724137931	1	T|intron_variant|MODIFIER|BRD2|ENSG00000204256|transcript|ENST00000449025.5|protein_coding|3/11|c.486+47C>T||||||WARNING_TRANSCRIPT_NO_START_CODON,T|intron_variant|MODIFIER|BRD2|ENSG00000204256|transcript|ENST00000374825.9|protein_coding|4/12|n.471+47C>T||||||,T|intron_variant|MODIFIER|BRD2|ENSG00000204256|transcript|ENST00000449085.4|protein_coding|4/12|n.471+47C>T||||||,T|intron_variant|MODIFIER|BRD2|ENSG00000204256|transcript|ENST00000374831.8|protein_coding|4/12|n.471+47C>T||||||,T|intron_variant|MODIFIER|BRD2|ENSG00000204256|transcript|ENST00000482914.5|nonsense_mediated_decay|5/13|n.*122+47C>T||||||,T|intron_variant|MODIFIER|BRD2|ENSG00000204256|transcript|ENST00000607833.5|protein_coding|3/8|n.471+47C>T||||||,T|intron_variant|MODIFIER|BRD2|ENSG00000204256|transcript|ENST00000395287.5|protein_coding|3/12|n.471+47C>T||||||,T|intron_variant|MODIFIER|BRD2|ENSG00000204256|transcript|ENST00000469132.2|retained_intron|4/10|n.1933+47C>T||||||,T|intron_variant|MODIFIER|BRD2|ENSG00000204256|transcript|ENST00000495733.5|nonsense_mediated_decay|4/9|n.471+47C>T||||||,T|intron_variant|MODIFIER|BRD2|ENSG00000204256|transcript|ENST00000463639.2|processed_transcript|3/11|n.505+47C>T||||||,T|intron_variant|MODIFIER|BRD2|ENSG00000204256|transcript|ENST00000456339.5|protein_coding|3/5|c.474+47C>T||||||WARNING_TRANSCRIPT_NO_START_CODON,T|intron_variant|MODIFIER|BRD2|ENSG00000204256|transcript|ENST00000464592.6|retained_intron|5/12|n.1983+47C>T||||||,T|intron_variant|MODIFIER|BRD2|ENSG00000204256|transcript|ENST00000678778.1|nonsense_mediated_decay|4/12|n.471+47C>T||||||,T|intron_variant|MODIFIER|BRD2|ENSG00000204256|transcript|ENST00000679179.1|nonsense_mediated_decay|5/13|n.*122+47C>T||||||,T|intron_variant|MODIFIER|BRD2|ENSG00000204256|transcript|ENST00000677331.1|retained_intron|4/11|n.1850+47C>T||||||,T|intron_variant|MODIFIER|BRD2|ENSG00000204256|transcript|ENST00000678250.1|protein_coding|4/12|n.471+47C>T||||||,T|intron_variant|MODIFIER|BRD2|ENSG00000204256|transcript|ENST00000677085.1|nonsense_mediated_decay|5/13|n.*122+47C>T||||||,T|non_coding_transcript_exon_variant|MODIFIER|BRD2|ENSG00000204256|transcript|ENST00000679099.1|retained_intron|4/11|n.1938C>T||||||	bromodomain containing 2
354428	18_49826163_G_A	0.945945945945946	0	0	A|synonymous_variant|LOW|BRD2|ENSG00000204256|transcript|ENST00000606059.1|protein_coding|2/2|c.459G>A|p.Gln153Gln|460/565|459/474|153/157||WARNING_TRANSCRIPT_NO_START_CODON,A|intron_variant|MODIFIER|BRD2|ENSG00000204256|transcript|ENST00000449025.5|protein_coding|6/11|c.1215+33G>A||||||WARNING_TRANSCRIPT_NO_START_CODON,A|intron_variant|MODIFIER|BRD2|ENSG00000204256|transcript|ENST00000374825.9|protein_coding|7/12|n.1200+33G>A||||||,A|intron_variant|MODIFIER|BRD2|ENSG00000204256|transcript|ENST00000449085.4|protein_coding|7/12|n.1200+33G>A||||||,A|intron_variant|MODIFIER|BRD2|ENSG00000204256|transcript|ENST00000374831.8|protein_coding|7/12|n.1200+33G>A||||||,A|intron_variant|MODIFIER|BRD2|ENSG00000204256|transcript|ENST00000482914.5|nonsense_mediated_decay|8/13|n.*851+33G>A||||||,A|intron_variant|MODIFIER|BRD2|ENSG00000204256|transcript|ENST00000607833.5|protein_coding|6/8|n.1200+33G>A||||||,A|intron_variant|MODIFIER|BRD2|ENSG00000204256|transcript|ENST00000395287.5|protein_coding|6/12|n.1200+33G>A||||||,A|intron_variant|MODIFIER|BRD2|ENSG00000204256|transcript|ENST00000469132.2|retained_intron|7/10|n.2662+33G>A||||||,A|intron_variant|MODIFIER|BRD2|ENSG00000204256|transcript|ENST00000495733.5|nonsense_mediated_decay|7/9|n.1200+33G>A||||||,A|intron_variant|MODIFIER|BRD2|ENSG00000204256|transcript|ENST00000463639.2|processed_transcript|6/11|n.1234+33G>A||||||,A|intron_variant|MODIFIER|BRD2|ENSG00000204256|transcript|ENST00000481259.1|nonsense_mediated_decay|1/2|c.366+33G>A||||||WARNING_TRANSCRIPT_NO_START_CODON,A|intron_variant|MODIFIER|BRD2|ENSG00000204256|transcript|ENST00000678778.1|nonsense_mediated_decay|7/12|n.1200+33G>A||||||,A|intron_variant|MODIFIER|BRD2|ENSG00000204256|transcript|ENST00000679179.1|nonsense_mediated_decay|8/13|n.*851+33G>A||||||,A|intron_variant|MODIFIER|BRD2|ENSG00000204256|transcript|ENST00000677331.1|retained_intron|6/11|n.2659+33G>A||||||,A|intron_variant|MODIFIER|BRD2|ENSG00000204256|transcript|ENST00000678250.1|protein_coding|7/12|n.1200+33G>A||||||,A|intron_variant|MODIFIER|BRD2|ENSG00000204256|transcript|ENST00000677085.1|nonsense_mediated_decay|8/13|n.*851+33G>A||||||,A|intron_variant|MODIFIER|BRD2|ENSG00000204256|transcript|ENST00000679099.1|retained_intron|5/10|n.3209+33G>A||||||,A|non_coding_transcript_exon_variant|MODIFIER|BRD2|ENSG00000204256|transcript|ENST00000464592.6|retained_intron|8/13|n.2745G>A||||||	bromodomain containing 2
354429	18_49832262_G_A	1	1	1	G|intron_variant|MODIFIER|BRD2|ENSG00000204256|transcript|ENST00000449025.5|protein_coding|6/11|c.1216-232A>G||||||WARNING_TRANSCRIPT_NO_START_CODON,G|intron_variant|MODIFIER|BRD2|ENSG00000204256|transcript|ENST00000374825.9|protein_coding|7/12|n.1201-232A>G||||||,G|intron_variant|MODIFIER|BRD2|ENSG00000204256|transcript|ENST00000449085.4|protein_coding|7/12|n.1201-232A>G||||||,G|intron_variant|MODIFIER|BRD2|ENSG00000204256|transcript|ENST00000374831.8|protein_coding|7/12|n.1201-232A>G||||||,G|intron_variant|MODIFIER|BRD2|ENSG00000204256|transcript|ENST00000482914.5|nonsense_mediated_decay|8/13|n.*852-232A>G||||||,G|intron_variant|MODIFIER|BRD2|ENSG00000204256|transcript|ENST00000607833.5|protein_coding|6/8|n.1201-232A>G||||||,G|intron_variant|MODIFIER|BRD2|ENSG00000204256|transcript|ENST00000395287.5|protein_coding|6/12|n.1201-232A>G||||||,G|intron_variant|MODIFIER|BRD2|ENSG00000204256|transcript|ENST00000469132.2|retained_intron|7/10|n.2663-232A>G||||||,G|intron_variant|MODIFIER|BRD2|ENSG00000204256|transcript|ENST00000495733.5|nonsense_mediated_decay|7/9|n.1201-50A>G||||||,G|intron_variant|MODIFIER|BRD2|ENSG00000204256|transcript|ENST00000463639.2|processed_transcript|6/11|n.1235-232A>G||||||,G|intron_variant|MODIFIER|BRD2|ENSG00000204256|transcript|ENST00000481259.1|nonsense_mediated_decay|1/2|c.367-207A>G||||||WARNING_TRANSCRIPT_NO_START_CODON,G|intron_variant|MODIFIER|BRD2|ENSG00000204256|transcript|ENST00000678778.1|nonsense_mediated_decay|7/12|n.1201-50A>G||||||,G|intron_variant|MODIFIER|BRD2|ENSG00000204256|transcript|ENST00000679179.1|nonsense_mediated_decay|8/13|n.*852-232A>G||||||,G|intron_variant|MODIFIER|BRD2|ENSG00000204256|transcript|ENST00000677331.1|retained_intron|6/11|n.2660-50A>G||||||,G|intron_variant|MODIFIER|BRD2|ENSG00000204256|transcript|ENST00000678250.1|protein_coding|7/12|n.1201-232A>G||||||,G|intron_variant|MODIFIER|BRD2|ENSG00000204256|transcript|ENST00000677085.1|nonsense_mediated_decay|8/13|n.*852-232A>G||||||,G|intron_variant|MODIFIER|BRD2|ENSG00000204256|transcript|ENST00000679099.1|retained_intron|5/10|n.3210-232A>G||||||,G|non_coding_transcript_exon_variant|MODIFIER|BRD2|ENSG00000204256|transcript|ENST00000464592.6|retained_intron|8/13|n.2986A>G||||||	bromodomain containing 2
354430	18_49838649_T_A	0.65	0	0	C|splice_region_variant&intron_variant|LOW|BRD2|ENSG00000204256|transcript|ENST00000449025.5|protein_coding|7/11|c.1345-4G>C||||||WARNING_TRANSCRIPT_NO_START_CODON,C|splice_region_variant&intron_variant|LOW|BRD2|ENSG00000204256|transcript|ENST00000374825.9|protein_coding|8/12|n.1330-4G>C||||||,C|splice_region_variant&intron_variant|LOW|BRD2|ENSG00000204256|transcript|ENST00000449085.4|protein_coding|8/12|n.1330-4G>C||||||,C|splice_region_variant&intron_variant|LOW|BRD2|ENSG00000204256|transcript|ENST00000374831.8|protein_coding|8/12|n.1330-4G>C||||||,C|splice_region_variant&intron_variant|LOW|BRD2|ENSG00000204256|transcript|ENST00000482914.5|nonsense_mediated_decay|9/13|n.*981-4G>C||||||,C|splice_region_variant&intron_variant|LOW|BRD2|ENSG00000204256|transcript|ENST00000607833.5|protein_coding|7/8|n.1330-4G>C||||||,C|splice_region_variant&intron_variant|LOW|BRD2|ENSG00000204256|transcript|ENST00000395287.5|protein_coding|7/12|n.1330-4G>C||||||,C|splice_region_variant&intron_variant|LOW|BRD2|ENSG00000204256|transcript|ENST00000469132.2|retained_intron|8/10|n.2792-4G>C||||||,C|splice_region_variant&intron_variant|LOW|BRD2|ENSG00000204256|transcript|ENST00000495733.5|nonsense_mediated_decay|8/9|n.*309-4G>C||||||,C|splice_region_variant&intron_variant|LOW|BRD2|ENSG00000204256|transcript|ENST00000463639.2|processed_transcript|7/11|n.1364-4G>C||||||,C|splice_region_variant&intron_variant|LOW|BRD2|ENSG00000204256|transcript|ENST00000481259.1|nonsense_mediated_decay|2/2|c.*113-4G>C||||||WARNING_TRANSCRIPT_NO_START_CODON,C|splice_region_variant&intron_variant|LOW|BRD2|ENSG00000204256|transcript|ENST00000464592.6|retained_intron|8/12|n.3347-4G>C||||||,C|splice_region_variant&intron_variant|LOW|BRD2|ENSG00000204256|transcript|ENST00000678778.1|nonsense_mediated_decay|8/12|n.*309-4G>C||||||,C|splice_region_variant&intron_variant|LOW|BRD2|ENSG00000204256|transcript|ENST00000679179.1|nonsense_mediated_decay|9/13|n.*981-4G>C||||||,C|splice_region_variant&intron_variant|LOW|BRD2|ENSG00000204256|transcript|ENST00000677331.1|retained_intron|7/11|n.2971-4G>C||||||,C|splice_region_variant&intron_variant|LOW|BRD2|ENSG00000204256|transcript|ENST00000678250.1|protein_coding|8/12|n.1330-4G>C||||||,C|splice_region_variant&intron_variant|LOW|BRD2|ENSG00000204256|transcript|ENST00000677085.1|nonsense_mediated_decay|9/13|n.*981-4G>C||||||,C|splice_region_variant&intron_variant|LOW|BRD2|ENSG00000204256|transcript|ENST00000679099.1|retained_intron|6/10|n.3339-4G>C||||||	bromodomain containing 2
354431	18_49839748_G_C	1	0	0	T|3_prime_UTR_variant|MODIFIER|BRD2|ENSG00000204256|transcript|ENST00000449025.5|protein_coding|12/12|c.*312C>T|||||312|WARNING_TRANSCRIPT_NO_START_CODON,T|3_prime_UTR_variant|MODIFIER|BRD2|ENSG00000204256|transcript|ENST00000374825.9|protein_coding|13/13|n.*312C>T|||||312|,T|3_prime_UTR_variant|MODIFIER|BRD2|ENSG00000204256|transcript|ENST00000449085.4|protein_coding|13/13|n.*312C>T|||||312|,T|3_prime_UTR_variant|MODIFIER|BRD2|ENSG00000204256|transcript|ENST00000374831.8|protein_coding|13/13|n.*312C>T|||||312|,T|3_prime_UTR_variant|MODIFIER|BRD2|ENSG00000204256|transcript|ENST00000482914.5|nonsense_mediated_decay|14/14|n.*2366C>T|||||5628|,T|3_prime_UTR_variant|MODIFIER|BRD2|ENSG00000204256|transcript|ENST00000395287.5|protein_coding|13/13|n.*312C>T|||||312|,T|3_prime_UTR_variant|MODIFIER|BRD2|ENSG00000204256|transcript|ENST00000679179.1|nonsense_mediated_decay|14/14|n.*2366C>T|||||5628|,T|3_prime_UTR_variant|MODIFIER|BRD2|ENSG00000204256|transcript|ENST00000678250.1|protein_coding|13/13|n.*312C>T|||||312|,T|3_prime_UTR_variant|MODIFIER|BRD2|ENSG00000204256|transcript|ENST00000677085.1|nonsense_mediated_decay|14/14|n.*2366C>T|||||5628|,T|non_coding_transcript_exon_variant|MODIFIER|BRD2|ENSG00000204256|transcript|ENST00000374825.9|protein_coding|13/13|n.*312C>T||||||,T|non_coding_transcript_exon_variant|MODIFIER|BRD2|ENSG00000204256|transcript|ENST00000449085.4|protein_coding|13/13|n.*312C>T||||||,T|non_coding_transcript_exon_variant|MODIFIER|BRD2|ENSG00000204256|transcript|ENST00000374831.8|protein_coding|13/13|n.*312C>T||||||,T|non_coding_transcript_exon_variant|MODIFIER|BRD2|ENSG00000204256|transcript|ENST00000482914.5|nonsense_mediated_decay|14/14|n.*2366C>T||||||,T|non_coding_transcript_exon_variant|MODIFIER|BRD2|ENSG00000204256|transcript|ENST00000395287.5|protein_coding|13/13|n.*312C>T||||||,T|non_coding_transcript_exon_variant|MODIFIER|BRD2|ENSG00000204256|transcript|ENST00000469132.2|retained_intron|11/11|n.5825C>T||||||,T|non_coding_transcript_exon_variant|MODIFIER|BRD2|ENSG00000204256|transcript|ENST00000463639.2|processed_transcript|12/12|n.2749C>T||||||,T|non_coding_transcript_exon_variant|MODIFIER|BRD2|ENSG00000204256|transcript|ENST00000679179.1|nonsense_mediated_decay|14/14|n.*2366C>T||||||,T|non_coding_transcript_exon_variant|MODIFIER|BRD2|ENSG00000204256|transcript|ENST00000678250.1|protein_coding|13/13|n.*312C>T||||||,T|non_coding_transcript_exon_variant|MODIFIER|BRD2|ENSG00000204256|transcript|ENST00000677085.1|nonsense_mediated_decay|14/14|n.*2366C>T||||||,T|non_coding_transcript_exon_variant|MODIFIER|BRD2|ENSG00000204256|transcript|ENST00000679099.1|retained_intron|11/11|n.4724C>T||||||	bromodomain containing 2
354432	18_49845523_T_C	1	0	0	INTERGENIC	NA
354433	18_49845579_A_T	1	0.619047619047619	0	INTERGENIC	NA
354434	18_49849182_A_C	1	0.333333333333333	1	INTERGENIC	NA
354435	18_49849733_C_G	1	0	0	INTERGENIC	NA
354436	18_49850620_C_T	1	0.318181818181818	0	INTERGENIC	NA
354437	18_49851183_G_T	1	1	1	INTERGENIC	NA
354438	18_49851390_T_C	0.545454545454545	0	0	INTERGENIC	NA
354439	18_49851964_T_C	1	0.576923076923077	1	INTERGENIC	NA
354440	18_49856336_A_G	1	0.344827586206897	1	INTERGENIC	NA
354441	18_49858018_G_C	1	0.56	1	INTERGENIC	NA
354442	18_49859429_A_G	1	1	1	INTERGENIC	NA
354443	18_49864655_T_G	0.545454545454545	0	0	INTERGENIC	NA
354444	18_49864821_G_C	1	0.736842105263158	1	INTERGENIC	NA
354445	18_49865518_A_T	1	0	0	INTERGENIC	NA
354446	18_49873171_T_C	1	1	1	INTERGENIC	NA
354447	18_49875409_A_T	1	0.535714285714286	0	INTERGENIC	NA
354448	18_49875910_A_C	1	1	1	INTERGENIC	NA
354449	18_49876219_G_A	1	1	1	INTERGENIC	NA
354450	18_49876720_G_A	1	0	0	C|3_prime_UTR_variant|MODIFIER|HLA-DOA|ENSG00000204252|transcript|ENST00000229829.7|protein_coding|5/5|n.*1337A>G|||||1337|,C|non_coding_transcript_exon_variant|MODIFIER|HLA-DOA|ENSG00000204252|transcript|ENST00000229829.7|protein_coding|5/5|n.*1337A>G||||||	major histocompatibility complex, class II, DO alpha
354451	18_49877267_C_T	1	0	0	T|3_prime_UTR_variant|MODIFIER|HLA-DOA|ENSG00000204252|transcript|ENST00000229829.7|protein_coding|5/5|n.*875G>A|||||875|,T|non_coding_transcript_exon_variant|MODIFIER|HLA-DOA|ENSG00000204252|transcript|ENST00000229829.7|protein_coding|5/5|n.*875G>A||||||	major histocompatibility complex, class II, DO alpha
354452	18_49878649_A_T	1	1	1	T|3_prime_UTR_variant|MODIFIER|HLA-DOA|ENSG00000204252|transcript|ENST00000229829.7|protein_coding|5/5|n.*740G>A|||||740|,T|non_coding_transcript_exon_variant|MODIFIER|HLA-DOA|ENSG00000204252|transcript|ENST00000229829.7|protein_coding|5/5|n.*740G>A||||||	major histocompatibility complex, class II, DO alpha
354453	18_49878828_C_T	1	0.368421052631579	0	T|non_coding_transcript_exon_variant|MODIFIER|HLA-DOA|ENSG00000204252|transcript|ENST00000229829.7|protein_coding|3/5|n.444G>A||||||,T|non_coding_transcript_exon_variant|MODIFIER|HLA-DOA|ENSG00000204252|transcript|ENST00000485901.1|retained_intron|2/3|n.155G>A||||||,T|non_coding_transcript_exon_variant|MODIFIER|HLA-DOA|ENSG00000204252|transcript|ENST00000495532.1|processed_transcript|2/2|n.510G>A||||||	major histocompatibility complex, class II, DO alpha
354454	18_49879938_A_G	1	0.5	1	INTERGENIC	NA
354455	18_49881240_C_T	1	0	0	INTERGENIC	NA
354456	18_49882178_C_A	1	0.625	0	INTERGENIC	NA
354457	18_49883672_C_G	1	0.521739130434783	1	INTERGENIC	NA
354458	18_49885473_C_T	1	0	1	INTERGENIC	NA
354459	18_49885551_G_A	1	0	0	INTERGENIC	NA
354460	18_49885632_G_T	1	0.470588235294118	0	INTERGENIC	NA
354461	18_49886344_A_G	1	0.538461538461538	0	INTERGENIC	NA
354462	18_49886468_T_C	0.5	0	0	INTERGENIC	NA
354463	18_49886776_C_T	1	0.5	1	A|intron_variant|MODIFIER|HLA-DPA1|ENSG00000231389|transcript|ENST00000419277.5|protein_coding|5/5|n.*16-690C>T||||||,A|non_coding_transcript_exon_variant|MODIFIER|HLA-DPA1|ENSG00000231389|transcript|ENST00000479107.1|retained_intron|2/2|n.3995C>T||||||	major histocompatibility complex, class II, DP alpha 1
354464	18_49887286_C_T	1	0	0	A|intron_variant|MODIFIER|HLA-DPA1|ENSG00000231389|transcript|ENST00000419277.5|protein_coding|5/5|n.*15+1600C>T||||||,A|non_coding_transcript_exon_variant|MODIFIER|HLA-DPA1|ENSG00000231389|transcript|ENST00000479107.1|retained_intron|2/2|n.2994C>T||||||	major histocompatibility complex, class II, DP alpha 1
354465	18_49888490_G_A	1	0.416666666666667	0	A|3_prime_UTR_variant|MODIFIER|HLA-DPA1|ENSG00000231389|transcript|ENST00000437811.1|protein_coding|2/2|n.*570C>T|||||570|,A|intron_variant|MODIFIER|HLA-DPA1|ENSG00000231389|transcript|ENST00000419277.5|protein_coding|5/5|n.*15+555C>T||||||,A|non_coding_transcript_exon_variant|MODIFIER|HLA-DPA1|ENSG00000231389|transcript|ENST00000479107.1|retained_intron|2/2|n.1949C>T||||||,A|non_coding_transcript_exon_variant|MODIFIER|HLA-DPA1|ENSG00000231389|transcript|ENST00000437811.1|protein_coding|2/2|n.*570C>T||||||	major histocompatibility complex, class II, DP alpha 1
354466	18_49888889_C_T	1	0.5	0	A|intron_variant|MODIFIER|HLA-DPA1|ENSG00000231389|transcript|ENST00000453337.1|protein_coding|1/3|c.-203+2899C>T||||||WARNING_TRANSCRIPT_INCOMPLETE,A|intron_variant|MODIFIER|HLA-DPA1|ENSG00000231389|transcript|ENST00000419277.5|protein_coding|1/5|n.-100+2899C>T||||||,A|intron_variant|MODIFIER|HLA-DPA1|ENSG00000231389|transcript|ENST00000476642.5|processed_transcript|1/2|n.76+2899C>T||||||,A|intron_variant|MODIFIER|HLA-DPA1|ENSG00000231389|transcript|ENST00000417724.1|protein_coding|1/1|c.-141+2899C>T||||||WARNING_TRANSCRIPT_NO_STOP_CODON,A|intron_variant|MODIFIER|HLA-DPB1|ENSG00000223865|transcript|ENST00000418931.7|protein_coding|1/5|n.100+1640G>A||||||,A|intron_variant|MODIFIER|HLA-DPB1|ENSG00000223865|transcript|ENST00000469120.1|retained_intron|1/1|n.132+1640G>A||||||	major histocompatibility complex, class II, DP alpha 1 ; major histocompatibility complex, class II, DP beta 1
354467	18_49888986_T_C	1	0.3	0	C|intron_variant|MODIFIER|HLA-DPA1|ENSG00000231389|transcript|ENST00000453337.1|protein_coding|1/3|c.-203+1795A>G||||||WARNING_TRANSCRIPT_INCOMPLETE,C|intron_variant|MODIFIER|HLA-DPA1|ENSG00000231389|transcript|ENST00000419277.5|protein_coding|1/5|n.-100+1795A>G||||||,C|intron_variant|MODIFIER|HLA-DPA1|ENSG00000231389|transcript|ENST00000476642.5|processed_transcript|1/2|n.76+1795A>G||||||,C|intron_variant|MODIFIER|HLA-DPA1|ENSG00000231389|transcript|ENST00000417724.1|protein_coding|1/1|c.-141+1795A>G||||||WARNING_TRANSCRIPT_NO_STOP_CODON,C|intron_variant|MODIFIER|HLA-DPB1|ENSG00000223865|transcript|ENST00000418931.7|protein_coding|1/5|n.101-1787T>C||||||,C|intron_variant|MODIFIER|HLA-DPB1|ENSG00000223865|transcript|ENST00000469120.1|retained_intron|1/1|n.133-1787T>C||||||	major histocompatibility complex, class II, DP alpha 1 ; major histocompatibility complex, class II, DP beta 1
354468	18_49889679_C_T	1	0.529411764705882	0	T|missense_variant|MODERATE|HLA-DPB1|ENSG00000223865|transcript|ENST00000416804.1|protein_coding|1/5|c.92C>T|p.Ala31Val|94/1361|92/702|31/233||WARNING_TRANSCRIPT_NO_START_CODON,T|missense_variant|MODERATE|HLA-DPB1|ENSG00000223865|transcript|ENST00000428835.5|protein_coding|2/4|c.125C>T|p.Ala42Val|125/688|125/688|42/228||WARNING_TRANSCRIPT_INCOMPLETE,T|5_prime_UTR_variant|MODIFIER|HLA-DPA1|ENSG00000231389|transcript|ENST00000453337.1|protein_coding|1/4|c.-288G>A|||||7195|WARNING_TRANSCRIPT_INCOMPLETE,T|5_prime_UTR_variant|MODIFIER|HLA-DPA1|ENSG00000231389|transcript|ENST00000417724.1|protein_coding|1/2|c.-226G>A|||||7195|WARNING_TRANSCRIPT_NO_STOP_CODON,T|non_coding_transcript_exon_variant|MODIFIER|HLA-DPB1|ENSG00000223865|transcript|ENST00000418931.7|protein_coding|2/6|n.194C>T||||||,T|non_coding_transcript_exon_variant|MODIFIER|HLA-DPB1|ENSG00000223865|transcript|ENST00000469120.1|retained_intron|2/2|n.226C>T||||||,T|non_coding_transcript_exon_variant|MODIFIER|HLA-DPB1|ENSG00000223865|transcript|ENST00000471184.5|processed_transcript|2/3|n.243C>T||||||,T|non_coding_transcript_exon_variant|MODIFIER|HLA-DPB1|ENSG00000223865|transcript|ENST00000488575.1|processed_transcript|2/3|n.243C>T||||||,T|non_coding_transcript_exon_variant|MODIFIER|HLA-DPB1|ENSG00000223865|transcript|ENST00000498038.1|processed_transcript|1/2|n.323C>T||||||	major histocompatibility complex, class II, DP beta 1 ; major histocompatibility complex, class II, DP alpha 1
354469	18_49889735_C_T	1	0.565217391304348	0	T|intron_variant|MODIFIER|HLA-DPB1|ENSG00000223865|transcript|ENST00000416804.1|protein_coding|1/4|c.262+1641C>T||||||WARNING_TRANSCRIPT_NO_START_CODON,T|intron_variant|MODIFIER|HLA-DPB1|ENSG00000223865|transcript|ENST00000418931.7|protein_coding|2/5|n.364+1641C>T||||||,T|intron_variant|MODIFIER|HLA-DPB1|ENSG00000223865|transcript|ENST00000471184.5|processed_transcript|2/2|n.414-938C>T||||||,T|intron_variant|MODIFIER|HLA-DPB1|ENSG00000223865|transcript|ENST00000488575.1|processed_transcript|2/2|n.413+1641C>T||||||,T|intron_variant|MODIFIER|HLA-DPB1|ENSG00000223865|transcript|ENST00000498038.1|processed_transcript|1/1|n.493+1641C>T||||||,T|intron_variant|MODIFIER|HLA-DPB1|ENSG00000223865|transcript|ENST00000428835.5|protein_coding|2/3|c.295+1641C>T||||||WARNING_TRANSCRIPT_INCOMPLETE,T|intron_variant|MODIFIER|HLA-DPB1|ENSG00000223865|transcript|ENST00000478189.1|processed_transcript|2/2|n.423+438C>T||||||	major histocompatibility complex, class II, DP beta 1
354470	18_49890043_G_A	1	0.388888888888889	0	A|missense_variant|MODERATE|HLA-DPB1|ENSG00000223865|transcript|ENST00000416804.1|protein_coding|2/5|c.517C>A|p.Leu173Met|519/1361|517/702|173/233||WARNING_TRANSCRIPT_NO_START_CODON,A|missense_variant|MODERATE|HLA-DPB1|ENSG00000223865|transcript|ENST00000428835.5|protein_coding|3/4|c.550C>A|p.Leu184Met|550/688|550/688|184/228||WARNING_TRANSCRIPT_INCOMPLETE,A|non_coding_transcript_exon_variant|MODIFIER|HLA-DPB1|ENSG00000223865|transcript|ENST00000418931.7|protein_coding|3/6|n.619C>A||||||,A|non_coding_transcript_exon_variant|MODIFIER|HLA-DPB1|ENSG00000223865|transcript|ENST00000498038.1|processed_transcript|2/2|n.748C>A||||||	major histocompatibility complex, class II, DP beta 1
354471	18_49890273_T_C	1	0.375	0	G|3_prime_UTR_variant|MODIFIER|HLA-DPB1|ENSG00000223865|transcript|ENST00000418931.7|protein_coding|6/6|n.*2458A>G|||||2754|,G|non_coding_transcript_exon_variant|MODIFIER|HLA-DPB1|ENSG00000223865|transcript|ENST00000418931.7|protein_coding|6/6|n.*2458A>G||||||	major histocompatibility complex, class II, DP beta 1
354472	18_49891550_G_T	1	0.333333333333333	0	C|3_prime_UTR_variant|MODIFIER|HLA-DPB1|ENSG00000223865|transcript|ENST00000418931.7|protein_coding|6/6|n.*2924T>C|||||3220|,C|non_coding_transcript_exon_variant|MODIFIER|HLA-DPB1|ENSG00000223865|transcript|ENST00000418931.7|protein_coding|6/6|n.*2924T>C||||||	major histocompatibility complex, class II, DP beta 1
354473	18_49891889_T_C	1	0.45	0	T|non_coding_transcript_exon_variant|MODIFIER|HLA-DPA2|ENSG00000231461|transcript|ENST00000433582.1|unprocessed_pseudogene|4/4|n.594C>A||||||	major histocompatibility complex, class II, DP alpha 2 (pseudogene)
354474	18_49893382_T_C	1	0.533333333333333	0	C|intron_variant|MODIFIER|HLA-DPA2|ENSG00000231461|transcript|ENST00000433582.1|unprocessed_pseudogene|1/3|n.56-184A>G||||||	major histocompatibility complex, class II, DP alpha 2 (pseudogene)
354475	18_49894413_G_A	1	0	1	C|intron_variant|MODIFIER|HLA-DPA2|ENSG00000231461|transcript|ENST00000433582.1|unprocessed_pseudogene|1/3|n.56-1102A>G||||||	major histocompatibility complex, class II, DP alpha 2 (pseudogene)
354476	18_49905652_G_A	1	0.62962962962963	0	A|intron_variant|MODIFIER|HLA-DPA2|ENSG00000231461|transcript|ENST00000433582.1|unprocessed_pseudogene|1/3|n.55+420C>T||||||	major histocompatibility complex, class II, DP alpha 2 (pseudogene)
354477	18_49908345_G_A	1	0.269230769230769	0	G|intron_variant|MODIFIER|COL11A2P1|ENSG00000228688|transcript|ENST00000441798.1|unprocessed_pseudogene|1/5|n.63+82T>C||||||	collagen type XI alpha 2 pseudogene 1
354478	18_49910511_T_C	1	1	1	INTERGENIC	NA
354479	18_49910648_A_G	1	0	0	INTERGENIC	NA
354480	18_49913264_A_G	1	0.647058823529412	0	INTERGENIC	NA
354481	18_49916815_C_A	1	0	0	G|intron_variant|MODIFIER|HLA-DPB2|ENSG00000224557|transcript|ENST00000435074.5|processed_transcript|1/2|n.165+1240A>G||||||,G|intron_variant|MODIFIER|HLA-DPB2|ENSG00000224557|transcript|ENST00000470997.1|transcribed_unprocessed_pseudogene|1/4|n.100+1240A>G||||||	major histocompatibility complex, class II, DP beta 2 (pseudogene)
354482	18_49921049_C_T	1	0	0	G|intron_variant|MODIFIER|HLA-DPB2|ENSG00000224557|transcript|ENST00000435074.5|processed_transcript|1/2|n.165+1320A>G||||||,G|intron_variant|MODIFIER|HLA-DPB2|ENSG00000224557|transcript|ENST00000470997.1|transcribed_unprocessed_pseudogene|1/4|n.100+1320A>G||||||	major histocompatibility complex, class II, DP beta 2 (pseudogene)
354483	18_49921410_C_T	0.933333333333333	0.44	0	C|intron_variant|MODIFIER|HLA-DPB2|ENSG00000224557|transcript|ENST00000435074.5|processed_transcript|1/2|n.165+2079G>C||||||,C|intron_variant|MODIFIER|HLA-DPB2|ENSG00000224557|transcript|ENST00000470997.1|transcribed_unprocessed_pseudogene|1/4|n.100+2079G>C||||||	major histocompatibility complex, class II, DP beta 2 (pseudogene)
354484	18_49923170_T_G	1	0	0	G|intron_variant|MODIFIER|HLA-DPB2|ENSG00000224557|transcript|ENST00000435074.5|processed_transcript|1/2|n.166-1827C>G||||||,G|intron_variant|MODIFIER|HLA-DPB2|ENSG00000224557|transcript|ENST00000470997.1|transcribed_unprocessed_pseudogene|1/4|n.101-1827C>G||||||	major histocompatibility complex, class II, DP beta 2 (pseudogene)
354485	18_49925921_A_G	1	0.5	0	T|intron_variant|MODIFIER|HLA-DPB2|ENSG00000224557|transcript|ENST00000470997.1|transcribed_unprocessed_pseudogene|2/4|n.364+4606C>T||||||	major histocompatibility complex, class II, DP beta 2 (pseudogene)
354486	18_49930071_A_G	1	0	0	C|intron_variant|MODIFIER|HLA-DPB2|ENSG00000224557|transcript|ENST00000470997.1|transcribed_unprocessed_pseudogene|2/4|n.365-3990T>C||||||	major histocompatibility complex, class II, DP beta 2 (pseudogene)
354487	18_49931858_C_T	0.6	0.4	0	T|intron_variant|MODIFIER|HLA-DPB2|ENSG00000224557|transcript|ENST00000470997.1|transcribed_unprocessed_pseudogene|2/4|n.365-726C>T||||||	major histocompatibility complex, class II, DP beta 2 (pseudogene)
354488	18_49932094_C_T	0.611111111111111	1	0.96969696969697	INTERGENIC	NA
354489	18_49932496_C_A	0.4	1	1	A|splice_region_variant&intron_variant|LOW|HLA-DPA3|ENSG00000237398|transcript|ENST00000454398.1|unprocessed_pseudogene|1/1|n.103-5A>T||||||	major histocompatibility complex, class II, DP alpha 3 (pseudogene)
354490	18_49933124_T_C	0.727272727272727	1	1	C|intron_variant|MODIFIER|HLA-DPA3|ENSG00000237398|transcript|ENST00000454398.1|unprocessed_pseudogene|1/1|n.103-5056A>G||||||	major histocompatibility complex, class II, DP alpha 3 (pseudogene)
354491	18_49934502_A_C	0.421052631578947	1	1	A|intron_variant|MODIFIER|HLA-DPA3|ENSG00000237398|transcript|ENST00000454398.1|unprocessed_pseudogene|1/1|n.103-5167C>T||||||	major histocompatibility complex, class II, DP alpha 3 (pseudogene)
354492	18_49934671_T_C	0.481481481481481	1	1	A|intron_variant|MODIFIER|HLA-DPA3|ENSG00000237398|transcript|ENST00000454398.1|unprocessed_pseudogene|1/1|n.102+3711C>T||||||	major histocompatibility complex, class II, DP alpha 3 (pseudogene)
354493	18_49935872_C_A	0.6	1	1	C|intron_variant|MODIFIER|HLA-DPA3|ENSG00000237398|transcript|ENST00000454398.1|unprocessed_pseudogene|1/1|n.102+2329C>G||||||	major histocompatibility complex, class II, DP alpha 3 (pseudogene)
354494	18_49938053_C_T	0.5	1	1	A|intron_variant|MODIFIER|HLA-DPA3|ENSG00000237398|transcript|ENST00000454398.1|unprocessed_pseudogene|1/1|n.102+2186C>T||||||	major histocompatibility complex, class II, DP alpha 3 (pseudogene)
354495	18_49938639_A_C	0.470588235294118	1	1	C|intron_variant|MODIFIER|HLA-DPA3|ENSG00000237398|transcript|ENST00000454398.1|unprocessed_pseudogene|1/1|n.102+1604C>G||||||	major histocompatibility complex, class II, DP alpha 3 (pseudogene)
354496	18_49940339_C_T	0.5625	1	1	G|intron_variant|MODIFIER|HLA-DPA3|ENSG00000237398|transcript|ENST00000454398.1|unprocessed_pseudogene|1/1|n.102+1156T>C||||||	major histocompatibility complex, class II, DP alpha 3 (pseudogene)
354497	18_49940362_G_A	0.529411764705882	1	1	G|intron_variant|MODIFIER|HLA-DPA3|ENSG00000237398|transcript|ENST00000454398.1|unprocessed_pseudogene|1/1|n.102+834T>C||||||	major histocompatibility complex, class II, DP alpha 3 (pseudogene)
354498	18_49941119_G_T	0.65	1	1	T|intron_variant|MODIFIER|HLA-DPA3|ENSG00000237398|transcript|ENST00000454398.1|unprocessed_pseudogene|1/1|n.102+349G>A||||||	major histocompatibility complex, class II, DP alpha 3 (pseudogene)
354499	18_49941569_A_T	0.5	1	1	C|non_coding_transcript_exon_variant|MODIFIER|HLA-DPA3|ENSG00000237398|transcript|ENST00000454398.1|unprocessed_pseudogene|1/2|n.75T>G||||||	major histocompatibility complex, class II, DP alpha 3 (pseudogene)
354500	18_49943684_A_G	0.375	0.961538461538462	1	INTERGENIC	NA
354501	18_49944456_T_G	0.517241379310345	1	1	INTERGENIC	NA
354502	18_49944590_A_T	0.611111111111111	1	1	G|intron_variant|MODIFIER|HCG24|ENSG00000230313|transcript|ENST00000414398.1|pseudogene|1/1|n.165-936T>G||||||	HLA complex group 24
354503	18_49944952_T_C	0.695652173913043	1	1	C|non_coding_transcript_exon_variant|MODIFIER|HCG24|ENSG00000230313|transcript|ENST00000414398.1|pseudogene|2/2|n.197T>C||||||	HLA complex group 24
354504	18_49945922_C_T	0.538461538461538	1	1	T|non_coding_transcript_exon_variant|MODIFIER|HCG24|ENSG00000230313|transcript|ENST00000414398.1|pseudogene|2/2|n.235C>T||||||	HLA complex group 24
354505	18_49948512_C_T	0.291666666666667	1	1	G|non_coding_transcript_exon_variant|MODIFIER|HCG24|ENSG00000230313|transcript|ENST00000414398.1|pseudogene|2/2|n.555A>G||||||	HLA complex group 24
354506	18_49949801_A_C	0.6	1	1	G|non_coding_transcript_exon_variant|MODIFIER|HCG24|ENSG00000230313|transcript|ENST00000414398.1|pseudogene|2/2|n.596A>G||||||	HLA complex group 24
354507	18_49950420_A_G	0.5	1	1	INTERGENIC	NA
354508	18_49950952_T_C	0.529411764705882	1	1	INTERGENIC	NA
354509	18_49951199_C_T	0.75	1	1	INTERGENIC	NA
354510	18_49952133_C_T	0.578947368421053	1	1	INTERGENIC	NA
354511	18_49959017_C_T	0.636363636363636	1	1	INTERGENIC	NA
354512	18_49961296_G_A	0.653846153846154	1	1	INTERGENIC	NA
354513	18_49961605_G_A	0.411764705882353	0	0	INTERGENIC	NA
354514	18_49961975_T_C	0.583333333333333	1	1	INTERGENIC	NA
354515	18_49962255_A_G	0.466666666666667	0.545454545454545	1	INTERGENIC	NA
354516	18_49968023_G_A	1	0.368421052631579	1	INTERGENIC	NA
354517	18_49969102_T_C	1	1	1	INTERGENIC	NA
354518	18_49973522_G_A	0.529411764705882	0	0	INTERGENIC	NA
354519	18_49973826_G_A	0.434782608695652	0	0	INTERGENIC	NA
354520	18_49975048_G_A	0.6	0	0	INTERGENIC	NA
354521	18_49976904_G_A	0.578947368421053	0	0	INTERGENIC	NA
354522	18_49978438_T_C	1	1	1	G|intron_variant|MODIFIER|COL11A2|ENSG00000204248|transcript|ENST00000477772.1|processed_transcript|8/8|n.861-139T>C||||||,G|intron_variant|MODIFIER|COL11A2|ENSG00000204248|transcript|ENST00000341947.7|protein_coding|65/65|n.5071-139T>C||||||,G|intron_variant|MODIFIER|COL11A2|ENSG00000204248|transcript|ENST00000374708.8|protein_coding|63/63|n.4813-139T>C||||||,G|intron_variant|MODIFIER|COL11A2|ENSG00000204248|transcript|ENST00000361917.5|protein_coding|62/62|n.4750-139T>C||||||	collagen type XI alpha 2 chain
354523	18_49980247_C_T	1	0	0	T|intron_variant|MODIFIER|COL11A2|ENSG00000204248|transcript|ENST00000477772.1|processed_transcript|8/8|n.860+151G>A||||||,T|intron_variant|MODIFIER|COL11A2|ENSG00000204248|transcript|ENST00000341947.7|protein_coding|65/65|n.5070+151G>A||||||,T|intron_variant|MODIFIER|COL11A2|ENSG00000204248|transcript|ENST00000374708.8|protein_coding|63/63|n.4812+151G>A||||||,T|intron_variant|MODIFIER|COL11A2|ENSG00000204248|transcript|ENST00000361917.5|protein_coding|62/62|n.4749+151G>A||||||	collagen type XI alpha 2 chain
354524	18_49983201_T_A	1	0	0	C|intron_variant|MODIFIER|COL11A2|ENSG00000204248|transcript|ENST00000477772.1|processed_transcript|5/8|n.273-509A>G||||||,C|intron_variant|MODIFIER|COL11A2|ENSG00000204248|transcript|ENST00000341947.7|protein_coding|60/65|n.4393-119A>G||||||,C|intron_variant|MODIFIER|COL11A2|ENSG00000204248|transcript|ENST00000374708.8|protein_coding|58/63|n.4135-119A>G||||||,C|intron_variant|MODIFIER|COL11A2|ENSG00000204248|transcript|ENST00000361917.5|protein_coding|57/62|n.4072-119A>G||||||	collagen type XI alpha 2 chain
354525	18_49983469_G_A	1	0	0	A|intron_variant|MODIFIER|COL11A2|ENSG00000204248|transcript|ENST00000477772.1|processed_transcript|5/8|n.273-799G>T||||||,A|intron_variant|MODIFIER|COL11A2|ENSG00000204248|transcript|ENST00000341947.7|protein_coding|59/65|n.4339-49G>T||||||,A|intron_variant|MODIFIER|COL11A2|ENSG00000204248|transcript|ENST00000374708.8|protein_coding|57/63|n.4081-49G>T||||||,A|intron_variant|MODIFIER|COL11A2|ENSG00000204248|transcript|ENST00000361917.5|protein_coding|56/62|n.4018-49G>T||||||	collagen type XI alpha 2 chain
354526	18_49987329_A_G	1	1	1	G|intron_variant|MODIFIER|COL11A2|ENSG00000204248|transcript|ENST00000477772.1|processed_transcript|5/8|n.273-2369G>C||||||,G|intron_variant|MODIFIER|COL11A2|ENSG00000204248|transcript|ENST00000341947.7|protein_coding|54/65|n.3961-333G>C||||||,G|intron_variant|MODIFIER|COL11A2|ENSG00000204248|transcript|ENST00000374708.8|protein_coding|52/63|n.3703-333G>C||||||,G|intron_variant|MODIFIER|COL11A2|ENSG00000204248|transcript|ENST00000361917.5|protein_coding|51/62|n.3640-333G>C||||||	collagen type XI alpha 2 chain
354527	18_49988033_C_A	1	0	0	T|intron_variant|MODIFIER|COL11A2|ENSG00000204248|transcript|ENST00000477772.1|processed_transcript|5/8|n.273-3810G>A||||||,T|intron_variant|MODIFIER|COL11A2|ENSG00000204248|transcript|ENST00000341947.7|protein_coding|50/65|n.3691-136G>A||||||,T|intron_variant|MODIFIER|COL11A2|ENSG00000204248|transcript|ENST00000374708.8|protein_coding|48/63|n.3433-136G>A||||||,T|intron_variant|MODIFIER|COL11A2|ENSG00000204248|transcript|ENST00000361917.5|protein_coding|47/62|n.3370-136G>A||||||	collagen type XI alpha 2 chain
354528	18_49988348_T_C	1	1	1	C|intron_variant|MODIFIER|COL11A2|ENSG00000204248|transcript|ENST00000477772.1|processed_transcript|5/8|n.273-4905A>G||||||,C|intron_variant|MODIFIER|COL11A2|ENSG00000204248|transcript|ENST00000341947.7|protein_coding|46/65|n.3474+89A>G||||||,C|intron_variant|MODIFIER|COL11A2|ENSG00000204248|transcript|ENST00000374708.8|protein_coding|44/63|n.3216+89A>G||||||,C|intron_variant|MODIFIER|COL11A2|ENSG00000204248|transcript|ENST00000361917.5|protein_coding|43/62|n.3153+89A>G||||||	collagen type XI alpha 2 chain
354529	18_49996952_A_T	1	1	1	T|intron_variant|MODIFIER|COL11A2|ENSG00000204248|transcript|ENST00000477772.1|processed_transcript|5/8|n.272+3397G>A||||||,T|intron_variant|MODIFIER|COL11A2|ENSG00000204248|transcript|ENST00000341947.7|protein_coding|35/65|n.2629-57G>A||||||,T|intron_variant|MODIFIER|COL11A2|ENSG00000204248|transcript|ENST00000374708.8|protein_coding|33/63|n.2371-57G>A||||||,T|intron_variant|MODIFIER|COL11A2|ENSG00000204248|transcript|ENST00000361917.5|protein_coding|32/62|n.2308-57G>A||||||	collagen type XI alpha 2 chain
354530	18_50000228_T_C	1	1	1	A|intron_variant|MODIFIER|COL11A2|ENSG00000204248|transcript|ENST00000477772.1|processed_transcript|5/8|n.272+2247C>T||||||,A|intron_variant|MODIFIER|COL11A2|ENSG00000204248|transcript|ENST00000341947.7|protein_coding|30/65|n.2377-182C>T||||||,A|intron_variant|MODIFIER|COL11A2|ENSG00000204248|transcript|ENST00000374708.8|protein_coding|28/63|n.2119-182C>T||||||,A|intron_variant|MODIFIER|COL11A2|ENSG00000204248|transcript|ENST00000361917.5|protein_coding|27/62|n.2056-182C>T||||||	collagen type XI alpha 2 chain
354531	18_50007933_C_T	1	0	0	A|intron_variant|MODIFIER|COL11A2|ENSG00000204248|transcript|ENST00000477772.1|processed_transcript|5/8|n.272+543A>T||||||,A|non_coding_transcript_exon_variant|MODIFIER|COL11A2|ENSG00000204248|transcript|ENST00000341947.7|protein_coding|27/66|n.2136A>T||||||,A|non_coding_transcript_exon_variant|MODIFIER|COL11A2|ENSG00000204248|transcript|ENST00000374708.8|protein_coding|25/64|n.1878A>T||||||,A|non_coding_transcript_exon_variant|MODIFIER|COL11A2|ENSG00000204248|transcript|ENST00000361917.5|protein_coding|24/63|n.1815A>T||||||	collagen type XI alpha 2 chain
354532	18_50008462_A_C	0.521739130434783	0	0	G|splice_region_variant&intron_variant|LOW|COL11A2|ENSG00000204248|transcript|ENST00000341947.7|protein_coding|12/65|n.1360-7A>C||||||,G|splice_region_variant&intron_variant|LOW|COL11A2|ENSG00000204248|transcript|ENST00000374708.8|protein_coding|10/63|n.1102-7A>C||||||,G|splice_region_variant&intron_variant|LOW|COL11A2|ENSG00000204248|transcript|ENST00000361917.5|protein_coding|9/62|n.1039-7A>C||||||	collagen type XI alpha 2 chain
354533	18_50012029_C_T	0.466666666666667	1	1	A|intron_variant|MODIFIER|COL11A2|ENSG00000204248|transcript|ENST00000341947.7|protein_coding|8/65|n.1119+427C>T||||||,A|intron_variant|MODIFIER|COL11A2|ENSG00000204248|transcript|ENST00000374708.8|protein_coding|6/63|n.861+1274C>T||||||,A|intron_variant|MODIFIER|COL11A2|ENSG00000204248|transcript|ENST00000361917.5|protein_coding|5/62|n.799-2548C>T||||||	collagen type XI alpha 2 chain
354534	18_50012227_A_G	0.363636363636364	0	0	C|intron_variant|MODIFIER|COL11A2|ENSG00000204248|transcript|ENST00000341947.7|protein_coding|8/65|n.1119+134A>G||||||,C|intron_variant|MODIFIER|COL11A2|ENSG00000204248|transcript|ENST00000374708.8|protein_coding|6/63|n.861+981A>G||||||,C|intron_variant|MODIFIER|COL11A2|ENSG00000204248|transcript|ENST00000361917.5|protein_coding|5/62|n.798+2616A>G||||||	collagen type XI alpha 2 chain
354535	18_50012590_A_T	1	1	1	A|intron_variant|MODIFIER|COL11A2|ENSG00000204248|transcript|ENST00000341947.7|protein_coding|6/65|n.877-34C>T||||||,A|intron_variant|MODIFIER|COL11A2|ENSG00000204248|transcript|ENST00000374708.8|protein_coding|5/63|n.799-34C>T||||||,A|intron_variant|MODIFIER|COL11A2|ENSG00000204248|transcript|ENST00000361917.5|protein_coding|5/62|n.798+1539C>T||||||	collagen type XI alpha 2 chain
354536	18_50017592_G_A	0.35	0	0	C|intron_variant|MODIFIER|COL11A2|ENSG00000204248|transcript|ENST00000341947.7|protein_coding|6/65|n.877-135T>G||||||,C|intron_variant|MODIFIER|COL11A2|ENSG00000204248|transcript|ENST00000374708.8|protein_coding|5/63|n.799-135T>G||||||,C|intron_variant|MODIFIER|COL11A2|ENSG00000204248|transcript|ENST00000361917.5|protein_coding|5/62|n.798+1438T>G||||||	collagen type XI alpha 2 chain
354537	18_50018899_C_G	1	1	1	C|intron_variant|MODIFIER|COL11A2|ENSG00000204248|transcript|ENST00000395194.1|protein_coding|1/4|n.83-943T>G||||||,C|intron_variant|MODIFIER|COL11A2|ENSG00000204248|transcript|ENST00000341947.7|protein_coding|1/65|n.83-943T>G||||||,C|intron_variant|MODIFIER|COL11A2|ENSG00000204248|transcript|ENST00000374708.8|protein_coding|1/63|n.83-943T>G||||||,C|intron_variant|MODIFIER|COL11A2|ENSG00000204248|transcript|ENST00000361917.5|protein_coding|1/62|n.83-943T>G||||||	collagen type XI alpha 2 chain
354538	18_50019667_T_A	1	1	1	INTERGENIC	NA
354539	18_50024797_G_A	0.32	0.666666666666667	0	G|3_prime_UTR_variant|MODIFIER|RXRB|ENSG00000204231|transcript|ENST00000374680.4|protein_coding|10/10|n.*801T>C|||||801|,G|3_prime_UTR_variant|MODIFIER|RXRB|ENSG00000204231|transcript|ENST00000374685.8|protein_coding|10/10|n.*801T>C|||||801|,G|non_coding_transcript_exon_variant|MODIFIER|RXRB|ENSG00000204231|transcript|ENST00000374680.4|protein_coding|10/10|n.*801T>C||||||,G|non_coding_transcript_exon_variant|MODIFIER|RXRB|ENSG00000204231|transcript|ENST00000374685.8|protein_coding|10/10|n.*801T>C||||||	retinoid X receptor beta
354540	18_50026839_G_T	1	1	1	C|3_prime_UTR_variant|MODIFIER|RXRB|ENSG00000204231|transcript|ENST00000374680.4|protein_coding|10/10|n.*247T>G|||||247|,C|3_prime_UTR_variant|MODIFIER|RXRB|ENSG00000204231|transcript|ENST00000374685.8|protein_coding|10/10|n.*247T>G|||||247|,C|3_prime_UTR_variant|MODIFIER|RXRB|ENSG00000204231|transcript|ENST00000483281.5|nonsense_mediated_decay|9/9|n.*1361T>G|||||4025|,C|non_coding_transcript_exon_variant|MODIFIER|RXRB|ENSG00000204231|transcript|ENST00000374680.4|protein_coding|10/10|n.*247T>G||||||,C|non_coding_transcript_exon_variant|MODIFIER|RXRB|ENSG00000204231|transcript|ENST00000374685.8|protein_coding|10/10|n.*247T>G||||||,C|non_coding_transcript_exon_variant|MODIFIER|RXRB|ENSG00000204231|transcript|ENST00000483281.5|nonsense_mediated_decay|9/9|n.*1361T>G||||||	retinoid X receptor beta
354541	18_50027143_T_G	0.4375	0	0	INTERGENIC	NA
354542	18_50027983_C_T	0.478260869565217	1	1	C|intron_variant|MODIFIER|HSD17B8|ENSG00000204228|transcript|ENST00000374662.4|protein_coding|2/8|n.270+9T>C||||||,C|intron_variant|MODIFIER|HSD17B8|ENSG00000204228|transcript|ENST00000469186.1|processed_transcript|1/6|n.434+9T>C||||||	hydroxysteroid 17-beta dehydrogenase 8
354543	18_50029499_C_T	1	1	1	C|non_coding_transcript_exon_variant|MODIFIER|ZNF70P1|ENSG00000225463|transcript|ENST00000417480.1|processed_pseudogene|1/1|n.249T>C||||||	zinc finger protein 70 pseudogene 1
354544	18_50031897_C_A	0.538461538461538	0	0	INTERGENIC	NA
354545	18_50033360_C_T	0.611111111111111	1	1	INTERGENIC	NA
354546	18_50033833_C_G	1	1	1	INTERGENIC	NA
354547	18_50034149_C_G	0.4375	0	0	INTERGENIC	NA
354548	18_50034989_G_A	0.571428571428571	0	0	INTERGENIC	NA
354549	18_50036094_T_C	0.458333333333333	0	0	INTERGENIC	NA
354550	18_50036423_C_T	1	1	1	INTERGENIC	NA
354551	18_50036929_T_C	1	1	1	INTERGENIC	NA
354552	18_50037164_A_G	1	1	1	INTERGENIC	NA
354553	18_50037544_T_G	1	1	1	INTERGENIC	NA
354554	18_50040857_C_T	1	1	1	A|intron_variant|MODIFIER|HCG25|ENSG00000232940|transcript|ENST00000427196.1|pseudogene|2/4|n.160+362G>A||||||,A|intron_variant|MODIFIER|HCG25|ENSG00000232940|transcript|ENST00000450514.5|pseudogene|2/4|n.222+362G>A||||||,A|intron_variant|MODIFIER|HCG25|ENSG00000232940|transcript|ENST00000422366.5|pseudogene|2/3|n.173-358G>A||||||,A|intron_variant|MODIFIER|HCG25|ENSG00000232940|transcript|ENST00000669650.1|pseudogene|1/2|n.357-358G>A||||||,A|intron_variant|MODIFIER|HCG25|ENSG00000232940|transcript|ENST00000666260.1|pseudogene|2/3|n.223-358G>A||||||,A|intron_variant|MODIFIER|HCG25|ENSG00000232940|transcript|ENST00000658980.1|pseudogene|2/4|n.130-358G>A||||||,A|non_coding_transcript_exon_variant|MODIFIER|HCG25|ENSG00000232940|transcript|ENST00000662241.1|pseudogene|1/2|n.424G>A||||||	HLA complex group 25
354555	18_50040987_A_G	1	1	1	T|3_prime_UTR_variant|MODIFIER|VPS52|ENSG00000223501|transcript|ENST00000445902.3|protein_coding|20/20|n.*457G>A|||||457|,T|3_prime_UTR_variant|MODIFIER|VPS52|ENSG00000223501|transcript|ENST00000482399.5|protein_coding|19/19|n.*2758G>A|||||21025|,T|intron_variant|MODIFIER|HCG25|ENSG00000232940|transcript|ENST00000427196.1|pseudogene|2/4|n.161-229C>T||||||,T|intron_variant|MODIFIER|HCG25|ENSG00000232940|transcript|ENST00000450514.5|pseudogene|2/4|n.223-229C>T||||||,T|intron_variant|MODIFIER|HCG25|ENSG00000232940|transcript|ENST00000422366.5|pseudogene|2/3|n.173-222C>T||||||,T|intron_variant|MODIFIER|HCG25|ENSG00000232940|transcript|ENST00000669650.1|pseudogene|1/2|n.357-222C>T||||||,T|intron_variant|MODIFIER|HCG25|ENSG00000232940|transcript|ENST00000666260.1|pseudogene|2/3|n.223-222C>T||||||,T|intron_variant|MODIFIER|HCG25|ENSG00000232940|transcript|ENST00000658980.1|pseudogene|2/4|n.130-222C>T||||||,T|non_coding_transcript_exon_variant|MODIFIER|VPS52|ENSG00000223501|transcript|ENST00000445902.3|protein_coding|20/20|n.*457G>A||||||,T|non_coding_transcript_exon_variant|MODIFIER|VPS52|ENSG00000223501|transcript|ENST00000482399.5|protein_coding|19/19|n.*2758G>A||||||,T|non_coding_transcript_exon_variant|MODIFIER|VPS52|ENSG00000223501|transcript|ENST00000478934.5|processed_transcript|18/18|n.2487G>A||||||,T|non_coding_transcript_exon_variant|MODIFIER|HCG25|ENSG00000232940|transcript|ENST00000442228.1|pseudogene|1/2|n.109C>T||||||,T|non_coding_transcript_exon_variant|MODIFIER|HCG25|ENSG00000232940|transcript|ENST00000662241.1|pseudogene|1/2|n.560C>T||||||	VPS52 subunit of GARP complex ; HLA complex group 25
354556	18_50042231_C_T	1	1	1	C|intron_variant|MODIFIER|VPS52|ENSG00000223501|transcript|ENST00000445902.3|protein_coding|19/19|n.2025+153T>G||||||,C|intron_variant|MODIFIER|VPS52|ENSG00000223501|transcript|ENST00000495981.5|processed_transcript|3/3|n.361+153T>G||||||,C|intron_variant|MODIFIER|VPS52|ENSG00000223501|transcript|ENST00000482399.5|protein_coding|18/18|n.*2157+153T>G||||||,C|intron_variant|MODIFIER|HCG25|ENSG00000232940|transcript|ENST00000427196.1|pseudogene|3/4|n.257-213A>C||||||,C|intron_variant|MODIFIER|VPS52|ENSG00000223501|transcript|ENST00000478934.5|processed_transcript|17/17|n.1886+153T>G||||||,C|intron_variant|MODIFIER|VPS52|ENSG00000223501|transcript|ENST00000493674.5|processed_transcript|5/5|n.701+153T>G||||||,C|intron_variant|MODIFIER|HCG25|ENSG00000232940|transcript|ENST00000450514.5|pseudogene|3/4|n.319-148A>C||||||,C|intron_variant|MODIFIER|HCG25|ENSG00000232940|transcript|ENST00000422366.5|pseudogene|3/3|n.276-148A>C||||||,C|intron_variant|MODIFIER|HCG25|ENSG00000232940|transcript|ENST00000442228.1|pseudogene|1/1|n.434-235A>C||||||,C|intron_variant|MODIFIER|HCG25|ENSG00000232940|transcript|ENST00000669650.1|pseudogene|2/2|n.460-235A>C||||||,C|intron_variant|MODIFIER|HCG25|ENSG00000232940|transcript|ENST00000666260.1|pseudogene|3/3|n.326-235A>C||||||,C|intron_variant|MODIFIER|HCG25|ENSG00000232940|transcript|ENST00000658980.1|pseudogene|3/4|n.233-235A>C||||||,C|intron_variant|MODIFIER|HCG25|ENSG00000232940|transcript|ENST00000662241.1|pseudogene|1/1|n.885-148A>C||||||	VPS52 subunit of GARP complex ; HLA complex group 25
354557	18_50042541_T_C	0.555555555555556	0	0	G|intron_variant|MODIFIER|VPS52|ENSG00000223501|transcript|ENST00000445902.3|protein_coding|19/19|n.2025+131A>C||||||,G|intron_variant|MODIFIER|VPS52|ENSG00000223501|transcript|ENST00000495981.5|processed_transcript|3/3|n.361+131A>C||||||,G|intron_variant|MODIFIER|VPS52|ENSG00000223501|transcript|ENST00000482399.5|protein_coding|18/18|n.*2157+131A>C||||||,G|intron_variant|MODIFIER|HCG25|ENSG00000232940|transcript|ENST00000427196.1|pseudogene|3/4|n.257-191T>G||||||,G|intron_variant|MODIFIER|VPS52|ENSG00000223501|transcript|ENST00000478934.5|processed_transcript|17/17|n.1886+131A>C||||||,G|intron_variant|MODIFIER|VPS52|ENSG00000223501|transcript|ENST00000493674.5|processed_transcript|5/5|n.701+131A>C||||||,G|intron_variant|MODIFIER|HCG25|ENSG00000232940|transcript|ENST00000450514.5|pseudogene|3/4|n.319-126T>G||||||,G|intron_variant|MODIFIER|HCG25|ENSG00000232940|transcript|ENST00000422366.5|pseudogene|3/3|n.276-126T>G||||||,G|intron_variant|MODIFIER|HCG25|ENSG00000232940|transcript|ENST00000442228.1|pseudogene|1/1|n.434-213T>G||||||,G|intron_variant|MODIFIER|HCG25|ENSG00000232940|transcript|ENST00000669650.1|pseudogene|2/2|n.460-213T>G||||||,G|intron_variant|MODIFIER|HCG25|ENSG00000232940|transcript|ENST00000666260.1|pseudogene|3/3|n.326-213T>G||||||,G|intron_variant|MODIFIER|HCG25|ENSG00000232940|transcript|ENST00000658980.1|pseudogene|3/4|n.233-213T>G||||||,G|intron_variant|MODIFIER|HCG25|ENSG00000232940|transcript|ENST00000662241.1|pseudogene|1/1|n.885-126T>G||||||	VPS52 subunit of GARP complex ; HLA complex group 25
354558	18_50044226_G_A	1	1	1	T|intron_variant|MODIFIER|VPS52|ENSG00000223501|transcript|ENST00000445902.3|protein_coding|18/19|n.1907-106C>A||||||,T|intron_variant|MODIFIER|VPS52|ENSG00000223501|transcript|ENST00000495981.5|processed_transcript|2/3|n.243-106C>A||||||,T|intron_variant|MODIFIER|VPS52|ENSG00000223501|transcript|ENST00000482399.5|protein_coding|17/18|n.*2039-106C>A||||||,T|intron_variant|MODIFIER|HCG25|ENSG00000232940|transcript|ENST00000427196.1|pseudogene|4/4|n.385+36G>T||||||,T|intron_variant|MODIFIER|VPS52|ENSG00000223501|transcript|ENST00000478934.5|processed_transcript|16/17|n.1768-106C>A||||||,T|intron_variant|MODIFIER|VPS52|ENSG00000223501|transcript|ENST00000493674.5|processed_transcript|4/5|n.583-106C>A||||||,T|intron_variant|MODIFIER|HCG25|ENSG00000232940|transcript|ENST00000450514.5|pseudogene|4/4|n.512+36G>T||||||,T|intron_variant|MODIFIER|HCG25|ENSG00000232940|transcript|ENST00000658980.1|pseudogene|4/4|n.339+36G>T||||||,T|non_coding_transcript_exon_variant|MODIFIER|HCG25|ENSG00000232940|transcript|ENST00000422366.5|pseudogene|4/4|n.505G>T||||||,T|non_coding_transcript_exon_variant|MODIFIER|HCG25|ENSG00000232940|transcript|ENST00000669650.1|pseudogene|3/3|n.602G>T||||||,T|non_coding_transcript_exon_variant|MODIFIER|HCG25|ENSG00000232940|transcript|ENST00000666260.1|pseudogene|4/4|n.468G>T||||||,T|non_coding_transcript_exon_variant|MODIFIER|HCG25|ENSG00000232940|transcript|ENST00000662241.1|pseudogene|2/2|n.1114G>T||||||	VPS52 subunit of GARP complex ; HLA complex group 25
354559	18_50044260_G_A	1	1	1	A|intron_variant|MODIFIER|VPS52|ENSG00000223501|transcript|ENST00000445902.3|protein_coding|17/19|n.1795-135C>T||||||,A|intron_variant|MODIFIER|VPS52|ENSG00000223501|transcript|ENST00000495981.5|processed_transcript|1/3|n.131-135C>T||||||,A|intron_variant|MODIFIER|VPS52|ENSG00000223501|transcript|ENST00000482399.5|protein_coding|16/18|n.*1927-135C>T||||||,A|intron_variant|MODIFIER|HCG25|ENSG00000232940|transcript|ENST00000427196.1|pseudogene|4/4|n.385+400G>A||||||,A|intron_variant|MODIFIER|VPS52|ENSG00000223501|transcript|ENST00000478934.5|processed_transcript|15/17|n.1656-135C>T||||||,A|intron_variant|MODIFIER|VPS52|ENSG00000223501|transcript|ENST00000493674.5|processed_transcript|3/5|n.471-135C>T||||||,A|intron_variant|MODIFIER|VPS52|ENSG00000223501|transcript|ENST00000471309.1|processed_transcript|4/4|n.451-135C>T||||||,A|intron_variant|MODIFIER|HCG25|ENSG00000232940|transcript|ENST00000450514.5|pseudogene|4/4|n.512+400G>A||||||,A|intron_variant|MODIFIER|HCG25|ENSG00000232940|transcript|ENST00000658980.1|pseudogene|4/4|n.339+400G>A||||||,A|non_coding_transcript_exon_variant|MODIFIER|HCG25|ENSG00000232940|transcript|ENST00000669650.1|pseudogene|3/3|n.966G>A||||||,A|non_coding_transcript_exon_variant|MODIFIER|HCG25|ENSG00000232940|transcript|ENST00000666260.1|pseudogene|4/4|n.832G>A||||||,A|non_coding_transcript_exon_variant|MODIFIER|HCG25|ENSG00000232940|transcript|ENST00000662241.1|pseudogene|2/2|n.1478G>A||||||	VPS52 subunit of GARP complex ; HLA complex group 25
354560	18_50046199_C_G	0.304347826086957	0	0	C|intron_variant|MODIFIER|VPS52|ENSG00000223501|transcript|ENST00000445902.3|protein_coding|17/19|n.1795-2630A>G||||||,C|intron_variant|MODIFIER|VPS52|ENSG00000223501|transcript|ENST00000495981.5|processed_transcript|1/3|n.131-2630A>G||||||,C|intron_variant|MODIFIER|VPS52|ENSG00000223501|transcript|ENST00000482399.5|protein_coding|16/18|n.*1927-2630A>G||||||,C|intron_variant|MODIFIER|HCG25|ENSG00000232940|transcript|ENST00000427196.1|pseudogene|4/4|n.386-97T>C||||||,C|intron_variant|MODIFIER|VPS52|ENSG00000223501|transcript|ENST00000478934.5|processed_transcript|15/17|n.1656-2630A>G||||||,C|intron_variant|MODIFIER|VPS52|ENSG00000223501|transcript|ENST00000493674.5|processed_transcript|3/5|n.471-2630A>G||||||,C|intron_variant|MODIFIER|VPS52|ENSG00000223501|transcript|ENST00000471309.1|processed_transcript|4/4|n.451-2630A>G||||||,C|intron_variant|MODIFIER|HCG25|ENSG00000232940|transcript|ENST00000450514.5|pseudogene|4/4|n.513-97T>C||||||,C|intron_variant|MODIFIER|HCG25|ENSG00000232940|transcript|ENST00000658980.1|pseudogene|4/4|n.340-97T>C||||||	VPS52 subunit of GARP complex ; HLA complex group 25
354561	18_50046681_C_T	1	1	1	T|intron_variant|MODIFIER|VPS52|ENSG00000223501|transcript|ENST00000445902.3|protein_coding|14/19|n.1524+126G>A||||||,T|intron_variant|MODIFIER|VPS52|ENSG00000223501|transcript|ENST00000482399.5|protein_coding|13/18|n.*1656+126G>A||||||,T|intron_variant|MODIFIER|VPS52|ENSG00000223501|transcript|ENST00000478934.5|processed_transcript|12/17|n.1385+126G>A||||||,T|intron_variant|MODIFIER|VPS52|ENSG00000223501|transcript|ENST00000471309.1|processed_transcript|1/4|n.191+126G>A||||||,T|intron_variant|MODIFIER|VPS52|ENSG00000223501|transcript|ENST00000493379.1|retained_intron|3/3|n.761+126G>A||||||,T|non_coding_transcript_exon_variant|MODIFIER|VPS52|ENSG00000223501|transcript|ENST00000493674.5|processed_transcript|1/6|n.56G>A||||||	VPS52 subunit of GARP complex
354562	18_50049727_T_C	0.5	0	0	C|intron_variant|MODIFIER|VPS52|ENSG00000223501|transcript|ENST00000445902.3|protein_coding|12/19|n.1281+24A>G||||||,C|intron_variant|MODIFIER|VPS52|ENSG00000223501|transcript|ENST00000482399.5|protein_coding|11/18|n.*1413+24A>G||||||,C|intron_variant|MODIFIER|VPS52|ENSG00000223501|transcript|ENST00000478934.5|processed_transcript|10/17|n.1142+24A>G||||||,C|intron_variant|MODIFIER|VPS52|ENSG00000223501|transcript|ENST00000493379.1|retained_intron|2/3|n.234+24A>G||||||	VPS52 subunit of GARP complex
354563	18_50050195_A_T	0.478260869565217	0	0	A|intron_variant|MODIFIER|VPS52|ENSG00000223501|transcript|ENST00000445902.3|protein_coding|9/19|n.933+58C>T||||||,A|intron_variant|MODIFIER|VPS52|ENSG00000223501|transcript|ENST00000482399.5|protein_coding|8/18|n.*1065+58C>T||||||,A|intron_variant|MODIFIER|VPS52|ENSG00000223501|transcript|ENST00000478934.5|processed_transcript|9/17|n.986+58C>T||||||,A|intron_variant|MODIFIER|VPS52|ENSG00000223501|transcript|ENST00000495755.1|retained_intron|2/2|n.179+58C>T||||||	VPS52 subunit of GARP complex
354564	18_50050947_T_C	0.555555555555556	0	0	T|intron_variant|MODIFIER|VPS52|ENSG00000223501|transcript|ENST00000445902.3|protein_coding|7/19|n.699+101G>A||||||,T|intron_variant|MODIFIER|VPS52|ENSG00000223501|transcript|ENST00000482399.5|protein_coding|6/18|n.*831+101G>A||||||,T|intron_variant|MODIFIER|VPS52|ENSG00000223501|transcript|ENST00000478934.5|processed_transcript|7/17|n.752+101G>A||||||,T|intron_variant|MODIFIER|VPS52|ENSG00000223501|transcript|ENST00000463486.5|processed_transcript|7/8|n.696+101G>A||||||,T|intron_variant|MODIFIER|VPS52|ENSG00000223501|transcript|ENST00000464425.1|processed_transcript|7/8|n.832+101G>A||||||	VPS52 subunit of GARP complex
354565	18_50051355_C_T	0.473684210526316	0	0	C|intron_variant|MODIFIER|VPS52|ENSG00000223501|transcript|ENST00000445902.3|protein_coding|4/19|n.304+89C>G||||||,C|intron_variant|MODIFIER|VPS52|ENSG00000223501|transcript|ENST00000482399.5|protein_coding|3/18|n.*436+89C>G||||||,C|intron_variant|MODIFIER|VPS52|ENSG00000223501|transcript|ENST00000478934.5|processed_transcript|4/17|n.357+89C>G||||||,C|intron_variant|MODIFIER|VPS52|ENSG00000223501|transcript|ENST00000463486.5|processed_transcript|4/8|n.301+89C>G||||||,C|intron_variant|MODIFIER|VPS52|ENSG00000223501|transcript|ENST00000464425.1|processed_transcript|4/8|n.408+89C>G||||||	VPS52 subunit of GARP complex
354566	18_50051475_A_G	1	1	1	A|intron_variant|MODIFIER|VPS52|ENSG00000223501|transcript|ENST00000445902.3|protein_coding|1/19|n.91-190C>T||||||,A|intron_variant|MODIFIER|VPS52|ENSG00000223501|transcript|ENST00000482399.5|protein_coding|1/18|n.*276-190C>T||||||,A|intron_variant|MODIFIER|VPS52|ENSG00000223501|transcript|ENST00000478934.5|processed_transcript|1/17|n.144-190C>T||||||,A|intron_variant|MODIFIER|VPS52|ENSG00000223501|transcript|ENST00000463486.5|processed_transcript|1/8|n.88-190C>T||||||,A|intron_variant|MODIFIER|VPS52|ENSG00000223501|transcript|ENST00000464425.1|processed_transcript|1/8|n.195-190C>T||||||	VPS52 subunit of GARP complex
354567	18_50053154_C_A	0.636363636363636	0	0	T|3_prime_UTR_variant|MODIFIER|VPS52|ENSG00000223501|transcript|ENST00000482399.5|protein_coding|1/19|n.*194T>A|||||194|,T|intron_variant|MODIFIER|VPS52|ENSG00000223501|transcript|ENST00000445902.3|protein_coding|1/19|n.90+368T>A||||||,T|intron_variant|MODIFIER|VPS52|ENSG00000223501|transcript|ENST00000478934.5|processed_transcript|1/17|n.143+687T>A||||||,T|intron_variant|MODIFIER|VPS52|ENSG00000223501|transcript|ENST00000463486.5|processed_transcript|1/8|n.87+473T>A||||||,T|intron_variant|MODIFIER|VPS52|ENSG00000223501|transcript|ENST00000464425.1|processed_transcript|1/8|n.194+473T>A||||||,T|non_coding_transcript_exon_variant|MODIFIER|VPS52|ENSG00000223501|transcript|ENST00000482399.5|protein_coding|1/19|n.*194T>A||||||	VPS52 subunit of GARP complex
354568	18_50053681_G_A	1	1	0	A|5_prime_UTR_variant|MODIFIER|VPS52|ENSG00000223501|transcript|ENST00000445902.3|protein_coding|1/20|n.-27C>T|||||27|,A|5_prime_UTR_variant|MODIFIER|VPS52|ENSG00000223501|transcript|ENST00000482399.5|protein_coding|1/19|n.-27C>T|||||27|,A|intron_variant|MODIFIER|VPS52|ENSG00000223501|transcript|ENST00000478934.5|processed_transcript|1/17|n.143+203C>T||||||,A|non_coding_transcript_exon_variant|MODIFIER|VPS52|ENSG00000223501|transcript|ENST00000445902.3|protein_coding|1/20|n.-27C>T||||||,A|non_coding_transcript_exon_variant|MODIFIER|VPS52|ENSG00000223501|transcript|ENST00000482399.5|protein_coding|1/19|n.-27C>T||||||,A|non_coding_transcript_exon_variant|MODIFIER|VPS52|ENSG00000223501|transcript|ENST00000463486.5|processed_transcript|1/9|n.76C>T||||||,A|non_coding_transcript_exon_variant|MODIFIER|VPS52|ENSG00000223501|transcript|ENST00000464425.1|processed_transcript|1/9|n.183C>T||||||	VPS52 subunit of GARP complex
354569	18_50055023_T_C	0.538461538461538	0	0	T|intron_variant|MODIFIER|RPS18|ENSG00000231500|transcript|ENST00000439602.7|protein_coding|2/5|n.102+78C>T||||||,T|intron_variant|MODIFIER|RPS18|ENSG00000231500|transcript|ENST00000476222.5|processed_transcript|2/6|n.126+78C>T||||||,T|intron_variant|MODIFIER|RPS18|ENSG00000231500|transcript|ENST00000474973.5|protein_coding|2/5|n.-109+78C>T||||||,T|intron_variant|MODIFIER|RPS18|ENSG00000231500|transcript|ENST00000496813.5|retained_intron|2/4|n.123+78C>T||||||,T|intron_variant|MODIFIER|RPS18|ENSG00000231500|transcript|ENST00000490191.5|retained_intron|1/4|n.595+78C>T||||||,T|intron_variant|MODIFIER|RPS18|ENSG00000231500|transcript|ENST00000474626.5|retained_intron|2/4|n.134+78C>T||||||	ribosomal protein S18
354570	18_50057194_C_T	1	1	1	C|intron_variant|MODIFIER|RPS18|ENSG00000231500|transcript|ENST00000439602.7|protein_coding|2/5|n.102+271G>C||||||,C|intron_variant|MODIFIER|RPS18|ENSG00000231500|transcript|ENST00000476222.5|processed_transcript|2/6|n.126+271G>C||||||,C|intron_variant|MODIFIER|RPS18|ENSG00000231500|transcript|ENST00000474973.5|protein_coding|2/5|n.-109+271G>C||||||,C|intron_variant|MODIFIER|RPS18|ENSG00000231500|transcript|ENST00000496813.5|retained_intron|2/4|n.123+271G>C||||||,C|intron_variant|MODIFIER|RPS18|ENSG00000231500|transcript|ENST00000490191.5|retained_intron|1/4|n.595+271G>C||||||,C|intron_variant|MODIFIER|RPS18|ENSG00000231500|transcript|ENST00000474626.5|retained_intron|2/4|n.134+271G>C||||||	ribosomal protein S18
354571	18_50060955_C_G	0.555555555555556	0	0	A|intron_variant|MODIFIER|RPS18|ENSG00000231500|transcript|ENST00000439602.7|protein_coding|2/5|n.102+917G>A||||||,A|intron_variant|MODIFIER|RPS18|ENSG00000231500|transcript|ENST00000476222.5|processed_transcript|2/6|n.126+917G>A||||||,A|intron_variant|MODIFIER|RPS18|ENSG00000231500|transcript|ENST00000474973.5|protein_coding|2/5|n.-109+917G>A||||||,A|intron_variant|MODIFIER|RPS18|ENSG00000231500|transcript|ENST00000496813.5|retained_intron|2/4|n.123+917G>A||||||,A|intron_variant|MODIFIER|RPS18|ENSG00000231500|transcript|ENST00000490191.5|retained_intron|1/4|n.595+917G>A||||||,A|intron_variant|MODIFIER|RPS18|ENSG00000231500|transcript|ENST00000474626.5|retained_intron|2/4|n.134+917G>A||||||	ribosomal protein S18
354572	18_50060979_T_C	1	1	1	C|intron_variant|MODIFIER|RPS18|ENSG00000231500|transcript|ENST00000439602.7|protein_coding|2/5|n.103-694A>C||||||,C|intron_variant|MODIFIER|RPS18|ENSG00000231500|transcript|ENST00000476222.5|processed_transcript|2/6|n.127-397A>C||||||,C|intron_variant|MODIFIER|RPS18|ENSG00000231500|transcript|ENST00000474973.5|protein_coding|2/5|n.-108-694A>C||||||,C|intron_variant|MODIFIER|RPS18|ENSG00000231500|transcript|ENST00000496813.5|retained_intron|2/4|n.124-694A>C||||||,C|intron_variant|MODIFIER|RPS18|ENSG00000231500|transcript|ENST00000490191.5|retained_intron|1/4|n.596-694A>C||||||,C|intron_variant|MODIFIER|RPS18|ENSG00000231500|transcript|ENST00000474626.5|retained_intron|2/4|n.135-694A>C||||||	ribosomal protein S18
354573	18_50061154_C_T	0.571428571428571	0	0	A|intron_variant|MODIFIER|WDR46|ENSG00000227057|transcript|ENST00000374617.9|protein_coding|10/14|n.1116-332C>T||||||,A|intron_variant|MODIFIER|B3GALT4|ENSG00000235863|transcript|ENST00000606990.1|processed_transcript|1/1|n.313+2319G>A||||||,A|intron_variant|MODIFIER|WDR46|ENSG00000227057|transcript|ENST00000444176.1|protein_coding|9/9|c.897-332C>T||||||WARNING_TRANSCRIPT_INCOMPLETE,A|intron_variant|MODIFIER|WDR46|ENSG00000227057|transcript|ENST00000489905.1|retained_intron|3/5|n.312-332C>T||||||	WD repeat domain 46 ; beta-1,3-galactosyltransferase 4
354574	18_50062302_A_C	0.578947368421053	1	1	A|intron_variant|MODIFIER|WDR46|ENSG00000227057|transcript|ENST00000374617.9|protein_coding|10/14|n.1116-1712G>T||||||,A|intron_variant|MODIFIER|B3GALT4|ENSG00000235863|transcript|ENST00000606990.1|processed_transcript|1/1|n.314-1647C>A||||||,A|intron_variant|MODIFIER|WDR46|ENSG00000227057|transcript|ENST00000444176.1|protein_coding|9/9|c.897-1712G>T||||||WARNING_TRANSCRIPT_INCOMPLETE,A|intron_variant|MODIFIER|WDR46|ENSG00000227057|transcript|ENST00000489905.1|retained_intron|3/5|n.312-1712G>T||||||	WD repeat domain 46 ; beta-1,3-galactosyltransferase 4
354575	18_50069666_G_A	1	1	1	G|intron_variant|MODIFIER|WDR46|ENSG00000227057|transcript|ENST00000374617.9|protein_coding|10/14|n.1116-1920T>C||||||,G|intron_variant|MODIFIER|B3GALT4|ENSG00000235863|transcript|ENST00000606990.1|processed_transcript|1/1|n.314-1439A>G||||||,G|intron_variant|MODIFIER|WDR46|ENSG00000227057|transcript|ENST00000444176.1|protein_coding|9/9|c.897-1920T>C||||||WARNING_TRANSCRIPT_INCOMPLETE,G|intron_variant|MODIFIER|WDR46|ENSG00000227057|transcript|ENST00000489905.1|retained_intron|3/5|n.312-1920T>C||||||	WD repeat domain 46 ; beta-1,3-galactosyltransferase 4
354576	18_50071540_A_G	0.592592592592593	0	0	A|splice_region_variant&intron_variant|LOW|B3GALT4|ENSG00000235863|transcript|ENST00000606990.1|processed_transcript|1/1|n.314-8G>A||||||,A|intron_variant|MODIFIER|WDR46|ENSG00000227057|transcript|ENST00000374617.9|protein_coding|10/14|n.1115+2457C>T||||||,A|intron_variant|MODIFIER|WDR46|ENSG00000227057|transcript|ENST00000444176.1|protein_coding|9/9|c.896+2457C>T||||||WARNING_TRANSCRIPT_INCOMPLETE,A|intron_variant|MODIFIER|WDR46|ENSG00000227057|transcript|ENST00000489905.1|retained_intron|3/5|n.311+2457C>T||||||	beta-1,3-galactosyltransferase 4 ; WD repeat domain 46
354577	18_50072202_A_G	0.739130434782609	0	0	C|intron_variant|MODIFIER|WDR46|ENSG00000227057|transcript|ENST00000374617.9|protein_coding|8/14|n.879+29T>G||||||,C|intron_variant|MODIFIER|WDR46|ENSG00000227057|transcript|ENST00000444176.1|protein_coding|7/9|c.660+29T>G||||||WARNING_TRANSCRIPT_INCOMPLETE,C|intron_variant|MODIFIER|WDR46|ENSG00000227057|transcript|ENST00000489905.1|retained_intron|1/5|n.75+29T>G||||||,C|non_coding_transcript_exon_variant|MODIFIER|WDR46|ENSG00000227057|transcript|ENST00000488944.5|retained_intron|2/2|n.455T>G||||||	WD repeat domain 46
354578	18_50078938_T_C	1	1	1	T|intron_variant|MODIFIER|WDR46|ENSG00000227057|transcript|ENST00000374617.9|protein_coding|4/14|n.473+39T>A||||||,T|intron_variant|MODIFIER|WDR46|ENSG00000227057|transcript|ENST00000444176.1|protein_coding|3/9|c.278+39T>A||||||WARNING_TRANSCRIPT_INCOMPLETE,T|intron_variant|MODIFIER|WDR46|ENSG00000227057|transcript|ENST00000468157.5|processed_transcript|4/6|n.555+39T>A||||||,T|intron_variant|MODIFIER|WDR46|ENSG00000227057|transcript|ENST00000481025.1|retained_intron|3/3|n.403+39T>A||||||,T|non_coding_transcript_exon_variant|MODIFIER|WDR46|ENSG00000227057|transcript|ENST00000477718.5|processed_transcript|4/7|n.589T>A||||||	WD repeat domain 46
354579	18_50079823_T_G	0.473684210526316	0	0	C|missense_variant&splice_region_variant|MODERATE|WDR46|ENSG00000227057|transcript|ENST00000444176.1|protein_coding|2/10|c.85A>G|p.Thr29Ala|85/968|85/968|29/321||WARNING_TRANSCRIPT_INCOMPLETE,C|splice_region_variant&non_coding_transcript_exon_variant|LOW|WDR46|ENSG00000227057|transcript|ENST00000374617.9|protein_coding|3/15|n.280A>G||||||,C|splice_region_variant&non_coding_transcript_exon_variant|LOW|WDR46|ENSG00000227057|transcript|ENST00000477718.5|processed_transcript|3/7|n.357A>G||||||,C|splice_region_variant&non_coding_transcript_exon_variant|LOW|WDR46|ENSG00000227057|transcript|ENST00000468157.5|processed_transcript|3/7|n.312A>G||||||,C|splice_region_variant&non_coding_transcript_exon_variant|LOW|WDR46|ENSG00000227057|transcript|ENST00000481025.1|retained_intron|2/4|n.210A>G||||||	WD repeat domain 46
354580	18_50080263_G_A	0.5	0	0	T|5_prime_UTR_variant|MODIFIER|WDR46|ENSG00000227057|transcript|ENST00000374617.9|protein_coding|1/15|n.-37G>A|||||37|,T|non_coding_transcript_exon_variant|MODIFIER|WDR46|ENSG00000227057|transcript|ENST00000374617.9|protein_coding|1/15|n.-37G>A||||||,T|non_coding_transcript_exon_variant|MODIFIER|WDR46|ENSG00000227057|transcript|ENST00000477718.5|processed_transcript|1/7|n.41G>A||||||	WD repeat domain 46
354581	18_50083581_T_C	0.5	0	0	C|5_prime_UTR_variant|MODIFIER|PFDN6|ENSG00000204220|transcript|ENST00000395131.5|protein_coding|1/5|n.-323T>C|||||472|,C|non_coding_transcript_exon_variant|MODIFIER|PFDN6|ENSG00000204220|transcript|ENST00000395131.5|protein_coding|1/5|n.-323T>C||||||	prefoldin subunit 6
354582	18_50086168_G_T	0.5	0	0	G|5_prime_UTR_variant|MODIFIER|PFDN6|ENSG00000204220|transcript|ENST00000395131.5|protein_coding|1/5|n.-299A>G|||||448|,G|non_coding_transcript_exon_variant|MODIFIER|PFDN6|ENSG00000204220|transcript|ENST00000395131.5|protein_coding|1/5|n.-299A>G||||||	prefoldin subunit 6
354583	18_50086393_G_A	0.578947368421053	0	0	C|intron_variant|MODIFIER|PFDN6|ENSG00000204220|transcript|ENST00000395131.5|protein_coding|2/4|n.65-21T>C||||||,C|intron_variant|MODIFIER|PFDN6|ENSG00000204220|transcript|ENST00000374606.10|protein_coding|1/3|n.65-21T>C||||||,C|intron_variant|MODIFIER|PFDN6|ENSG00000204220|transcript|ENST00000395134.3|retained_intron|2/3|n.185-21T>C||||||,C|intron_variant|MODIFIER|PFDN6|ENSG00000204220|transcript|ENST00000374610.6|protein_coding|2/4|n.65-21T>C||||||,C|intron_variant|MODIFIER|PFDN6|ENSG00000204220|transcript|ENST00000374607.5|protein_coding|2/4|n.65-21T>C||||||,C|intron_variant|MODIFIER|PFDN6|ENSG00000204220|transcript|ENST00000491382.1|retained_intron|1/1|n.295-21T>C||||||,C|intron_variant|MODIFIER|PFDN6|ENSG00000204220|transcript|ENST00000463584.1|protein_coding|1/3|n.65-21T>C||||||	prefoldin subunit 6
354584	18_50087754_G_A	0.352941176470588	0	0	A|intron_variant|MODIFIER|PFDN6|ENSG00000204220|transcript|ENST00000395131.5|protein_coding|4/4|n.261-50G>A||||||,A|intron_variant|MODIFIER|PFDN6|ENSG00000204220|transcript|ENST00000374606.10|protein_coding|3/3|n.261-50G>A||||||,A|intron_variant|MODIFIER|PFDN6|ENSG00000204220|transcript|ENST00000374610.6|protein_coding|4/4|n.261-50G>A||||||,A|intron_variant|MODIFIER|PFDN6|ENSG00000204220|transcript|ENST00000374607.5|protein_coding|4/4|n.261-50G>A||||||,A|intron_variant|MODIFIER|PFDN6|ENSG00000204220|transcript|ENST00000463584.1|protein_coding|3/3|n.260+216G>A||||||,A|non_coding_transcript_exon_variant|MODIFIER|PFDN6|ENSG00000204220|transcript|ENST00000395134.3|retained_intron|4/4|n.596G>A||||||,A|non_coding_transcript_exon_variant|MODIFIER|PFDN6|ENSG00000204220|transcript|ENST00000491382.1|retained_intron|2/2|n.787G>A||||||	prefoldin subunit 6
354585	18_50093324_C_G	0.391304347826087	0	0	G|intron_variant|MODIFIER|RGL2|ENSG00000237441|transcript|ENST00000437840.6|processed_transcript|10/16|n.1259-28T>C||||||,G|intron_variant|MODIFIER|RGL2|ENSG00000237441|transcript|ENST00000497454.6|protein_coding|11/17|n.1354-28T>C||||||,G|intron_variant|MODIFIER|RGL2|ENSG00000237441|transcript|ENST00000491168.5|processed_transcript|8/14|n.888-28T>C||||||,G|intron_variant|MODIFIER|RGL2|ENSG00000237441|transcript|ENST00000483151.5|retained_intron|10/15|n.1265-28T>C||||||,G|intron_variant|MODIFIER|PFDN6|ENSG00000204220|transcript|ENST00000463584.1|protein_coding|3/3|n.261-2735A>G||||||,G|intron_variant|MODIFIER|RGL2|ENSG00000237441|transcript|ENST00000476616.1|retained_intron|5/8|n.450-28T>C||||||	ral guanine nucleotide dissociation stimulator like 2 ; prefoldin subunit 6
354586	18_50094311_G_A	0.35	0	0	A|intron_variant|MODIFIER|RGL2|ENSG00000237441|transcript|ENST00000437840.6|processed_transcript|5/16|n.674-92G>T||||||,A|intron_variant|MODIFIER|RGL2|ENSG00000237441|transcript|ENST00000497454.6|protein_coding|6/17|n.769-92G>T||||||,A|intron_variant|MODIFIER|RGL2|ENSG00000237441|transcript|ENST00000491168.5|processed_transcript|3/14|n.303-92G>T||||||,A|intron_variant|MODIFIER|RGL2|ENSG00000237441|transcript|ENST00000483151.5|retained_intron|5/15|n.680-92G>T||||||,A|intron_variant|MODIFIER|PFDN6|ENSG00000204220|transcript|ENST00000463584.1|protein_coding|3/3|n.261-978C>A||||||,A|non_coding_transcript_exon_variant|MODIFIER|RGL2|ENSG00000237441|transcript|ENST00000478610.5|retained_intron|5/5|n.845G>T||||||,A|non_coding_transcript_exon_variant|MODIFIER|RGL2|ENSG00000237441|transcript|ENST00000494550.5|retained_intron|6/6|n.982G>T||||||	ral guanine nucleotide dissociation stimulator like 2 ; prefoldin subunit 6
354587	18_50094746_G_A	0.375	0	0	C|intron_variant|MODIFIER|RGL2|ENSG00000237441|transcript|ENST00000437840.6|processed_transcript|5/16|n.673+31C>G||||||,C|intron_variant|MODIFIER|RGL2|ENSG00000237441|transcript|ENST00000497454.6|protein_coding|6/17|n.768+31C>G||||||,C|intron_variant|MODIFIER|RGL2|ENSG00000237441|transcript|ENST00000491168.5|processed_transcript|3/14|n.303-238C>G||||||,C|intron_variant|MODIFIER|RGL2|ENSG00000237441|transcript|ENST00000483151.5|retained_intron|5/15|n.679+31C>G||||||,C|intron_variant|MODIFIER|PFDN6|ENSG00000204220|transcript|ENST00000463584.1|protein_coding|3/3|n.261-832G>C||||||,C|non_coding_transcript_exon_variant|MODIFIER|RGL2|ENSG00000237441|transcript|ENST00000478610.5|retained_intron|5/5|n.699C>G||||||,C|non_coding_transcript_exon_variant|MODIFIER|RGL2|ENSG00000237441|transcript|ENST00000494550.5|retained_intron|6/6|n.836C>G||||||	ral guanine nucleotide dissociation stimulator like 2 ; prefoldin subunit 6
354588	18_50096165_C_T	0.6	0	0	C|intron_variant|MODIFIER|RGL2|ENSG00000237441|transcript|ENST00000437840.6|processed_transcript|4/16|n.376-13T>G||||||,C|intron_variant|MODIFIER|RGL2|ENSG00000237441|transcript|ENST00000497454.6|protein_coding|5/17|n.471-13T>G||||||,C|intron_variant|MODIFIER|RGL2|ENSG00000237441|transcript|ENST00000491168.5|processed_transcript|3/14|n.302+76T>G||||||,C|intron_variant|MODIFIER|RGL2|ENSG00000237441|transcript|ENST00000483151.5|retained_intron|4/15|n.382-13T>G||||||,C|intron_variant|MODIFIER|RGL2|ENSG00000237441|transcript|ENST00000485077.5|processed_transcript|4/4|n.794-13T>G||||||,C|intron_variant|MODIFIER|PFDN6|ENSG00000204220|transcript|ENST00000463584.1|protein_coding|3/3|n.261-491A>C||||||,C|intron_variant|MODIFIER|RGL2|ENSG00000237441|transcript|ENST00000478610.5|retained_intron|4/4|n.371-13T>G||||||,C|intron_variant|MODIFIER|RGL2|ENSG00000237441|transcript|ENST00000494550.5|retained_intron|5/5|n.508-13T>G||||||,C|intron_variant|MODIFIER|RGL2|ENSG00000237441|transcript|ENST00000460988.1|retained_intron|3/3|n.586-13T>G||||||	ral guanine nucleotide dissociation stimulator like 2 ; prefoldin subunit 6
354589	18_50096246_C_A	0.4375	0	0	G|3_prime_UTR_variant|MODIFIER|PFDN6|ENSG00000204220|transcript|ENST00000463584.1|protein_coding|4/4|n.*1280A>G|||||1280|,G|intron_variant|MODIFIER|RGL2|ENSG00000237441|transcript|ENST00000437840.6|processed_transcript|1/16|n.61+713T>C||||||,G|intron_variant|MODIFIER|RGL2|ENSG00000237441|transcript|ENST00000497454.6|protein_coding|2/17|n.156+298T>C||||||,G|intron_variant|MODIFIER|RGL2|ENSG00000237441|transcript|ENST00000483151.5|retained_intron|1/15|n.67+298T>C||||||,G|intron_variant|MODIFIER|RGL2|ENSG00000237441|transcript|ENST00000425946.1|protein_coding|1/3|c.156+298T>C||||||WARNING_TRANSCRIPT_INCOMPLETE,G|non_coding_transcript_exon_variant|MODIFIER|PFDN6|ENSG00000204220|transcript|ENST00000463584.1|protein_coding|4/4|n.*1280A>G||||||	prefoldin subunit 6 ; ral guanine nucleotide dissociation stimulator like 2
354590	18_50098109_G_A	0.533333333333333	0	0	G|3_prime_UTR_variant|MODIFIER|TAPBP|ENSG00000231925|transcript|ENST00000434618.7|protein_coding|8/8|n.*1868T>C|||||1868|,G|non_coding_transcript_exon_variant|MODIFIER|TAPBP|ENSG00000231925|transcript|ENST00000434618.7|protein_coding|8/8|n.*1868T>C||||||	TAP binding protein
354591	18_50098567_G_T	0.739130434782609	0	0	G|3_prime_UTR_variant|MODIFIER|TAPBP|ENSG00000231925|transcript|ENST00000434618.7|protein_coding|8/8|n.*1825T>C|||||1825|,G|non_coding_transcript_exon_variant|MODIFIER|TAPBP|ENSG00000231925|transcript|ENST00000434618.7|protein_coding|8/8|n.*1825T>C||||||	TAP binding protein
354592	18_50103850_G_A	0.388888888888889	0	0	T|intron_variant|MODIFIER|TAPBP|ENSG00000231925|transcript|ENST00000434618.7|protein_coding|4/7|n.869-126T>A||||||,T|intron_variant|MODIFIER|TAPBP|ENSG00000231925|transcript|ENST00000489157.5|protein_coding|3/6|n.608-126T>A||||||,T|intron_variant|MODIFIER|TAPBP|ENSG00000231925|transcript|ENST00000426633.6|protein_coding|4/6|n.869-126T>A||||||,T|intron_variant|MODIFIER|TAPBP|ENSG00000231925|transcript|ENST00000437116.2|retained_intron|4/4|n.869-126T>A||||||,T|intron_variant|MODIFIER|TAPBP|ENSG00000231925|transcript|ENST00000475304.5|protein_coding|5/8|n.923-126T>A||||||,T|intron_variant|MODIFIER|TAPBP|ENSG00000231925|transcript|ENST00000456592.3|protein_coding|3/3|n.390-383T>A||||||,T|non_coding_transcript_exon_variant|MODIFIER|TAPBP|ENSG00000231925|transcript|ENST00000480730.5|retained_intron|4/4|n.1101T>A||||||	TAP binding protein
354593	18_50104921_T_C	1	1	1	C|intron_variant|MODIFIER|TAPBP|ENSG00000231925|transcript|ENST00000456592.3|protein_coding|3/3|n.390-697C>G||||||,C|non_coding_transcript_exon_variant|MODIFIER|TAPBP|ENSG00000231925|transcript|ENST00000434618.7|protein_coding|4/8|n.779C>G||||||,C|non_coding_transcript_exon_variant|MODIFIER|TAPBP|ENSG00000231925|transcript|ENST00000489157.5|protein_coding|3/7|n.518C>G||||||,C|non_coding_transcript_exon_variant|MODIFIER|TAPBP|ENSG00000231925|transcript|ENST00000426633.6|protein_coding|4/7|n.779C>G||||||,C|non_coding_transcript_exon_variant|MODIFIER|TAPBP|ENSG00000231925|transcript|ENST00000480730.5|retained_intron|4/4|n.787C>G||||||,C|non_coding_transcript_exon_variant|MODIFIER|TAPBP|ENSG00000231925|transcript|ENST00000437116.2|retained_intron|4/5|n.779C>G||||||,C|non_coding_transcript_exon_variant|MODIFIER|TAPBP|ENSG00000231925|transcript|ENST00000475304.5|protein_coding|5/9|n.833C>G||||||	TAP binding protein
354594	18_50106296_C_T	0.5	0	0	C|intron_variant|MODIFIER|TAPBP|ENSG00000231925|transcript|ENST00000434618.7|protein_coding|3/7|n.470-826A>G||||||,C|intron_variant|MODIFIER|TAPBP|ENSG00000231925|transcript|ENST00000489157.5|protein_coding|2/6|n.209-826A>G||||||,C|intron_variant|MODIFIER|TAPBP|ENSG00000231925|transcript|ENST00000426633.6|protein_coding|3/6|n.470-826A>G||||||,C|intron_variant|MODIFIER|TAPBP|ENSG00000231925|transcript|ENST00000480730.5|retained_intron|3/3|n.478-826A>G||||||,C|intron_variant|MODIFIER|TAPBP|ENSG00000231925|transcript|ENST00000437116.2|retained_intron|3/4|n.470-826A>G||||||,C|intron_variant|MODIFIER|TAPBP|ENSG00000231925|transcript|ENST00000467025.1|protein_coding|2/2|c.299-826A>G||||||WARNING_TRANSCRIPT_INCOMPLETE,C|intron_variant|MODIFIER|TAPBP|ENSG00000231925|transcript|ENST00000475304.5|protein_coding|4/8|n.524-826A>G||||||,C|intron_variant|MODIFIER|TAPBP|ENSG00000231925|transcript|ENST00000456592.3|protein_coding|3/3|n.390-1832A>G||||||	TAP binding protein
354595	18_50106476_C_G	0.5	0	0	G|intron_variant|MODIFIER|SMIM40|ENSG00000285064|transcript|ENST00000453407.7|nonsense_mediated_decay|2/3|n.*102+923T>C||||||	small integral membrane protein 40
354596	18_50106775_C_T	0.533333333333333	0	0	G|non_coding_transcript_exon_variant|MODIFIER|MYL8P|ENSG00000229596|transcript|ENST00000431574.1|processed_pseudogene|1/1|n.40T>G||||||	myosin light chain 8, pseudogene
354597	18_50108405_G_A	0.285714285714286	0	0	INTERGENIC	NA
354598	18_50108624_C_T	0.625	0	0	INTERGENIC	NA
354599	18_50108688_T_C	0.692307692307692	0	0	INTERGENIC	NA
354600	18_50108855_A_G	0.538461538461538	0	0	INTERGENIC	NA
354601	18_50109265_C_G	0.421052631578947	0	0	INTERGENIC	NA
354602	18_50109273_G_A	0.428571428571429	0	0	INTERGENIC	NA
354603	18_50113589_G_A	1	1	1	INTERGENIC	NA
354604	18_50113849_T_C	0.352941176470588	0	1	INTERGENIC	NA
354605	18_50115031_T_C	0.4	0	1	INTERGENIC	NA
354606	18_50116950_A_G	1	1	1	A|non_coding_transcript_exon_variant|MODIFIER|RPL35AP4|ENSG00000225644|transcript|ENST00000412007.1|processed_pseudogene|1/1|n.22C>T||||||	ribosomal protein L35a pseudogene 4
354607	18_50117371_G_A	0.375	0	0	C|intron_variant|MODIFIER|KIFC1|ENSG00000237649|transcript|ENST00000428849.7|protein_coding|1/10|n.12+46A>C||||||,C|intron_variant|MODIFIER|KIFC1|ENSG00000237649|transcript|ENST00000450504.1|protein_coding|1/6|n.12+46A>C||||||	kinesin family member C1
354608	18_50117689_C_G	1	1	1	C|intron_variant|MODIFIER|KIFC1|ENSG00000237649|transcript|ENST00000428849.7|protein_coding|1/10|n.13-166T>C||||||,C|intron_variant|MODIFIER|KIFC1|ENSG00000237649|transcript|ENST00000450504.1|protein_coding|1/6|n.13-166T>C||||||	kinesin family member C1
354609	18_50120460_T_C	1	0	0.9375	C|intron_variant|MODIFIER|KIFC1|ENSG00000237649|transcript|ENST00000428849.7|protein_coding|7/10|n.1536+124G>C||||||	kinesin family member C1
354610	18_50120612_A_T	1	1	0	C|intron_variant|MODIFIER|KIFC1|ENSG00000237649|transcript|ENST00000428849.7|protein_coding|7/10|n.1536+241T>C||||||	kinesin family member C1
354611	18_50120884_A_G	1	0	0	A|non_coding_transcript_exon_variant|MODIFIER|PHF1|ENSG00000112511|transcript|ENST00000374512.7|protein_coding|10/14|n.911G>A||||||,A|non_coding_transcript_exon_variant|MODIFIER|PHF1|ENSG00000112511|transcript|ENST00000374516.8|protein_coding|10/15|n.911G>A||||||,A|non_coding_transcript_exon_variant|MODIFIER|PHF1|ENSG00000112511|transcript|ENST00000495509.6|nonsense_mediated_decay|10/15|n.911G>A||||||,A|non_coding_transcript_exon_variant|MODIFIER|PHF1|ENSG00000112511|transcript|ENST00000487667.5|nonsense_mediated_decay|10/15|n.911G>A||||||,A|non_coding_transcript_exon_variant|MODIFIER|PHF1|ENSG00000112511|transcript|ENST00000486845.1|retained_intron|2/6|n.66G>A||||||	PHD finger protein 1
354612	18_50121273_A_G	1	0	1	A|intron_variant|MODIFIER|PHF1|ENSG00000112511|transcript|ENST00000374512.7|protein_coding|10/13|n.945-45G>A||||||,A|intron_variant|MODIFIER|PHF1|ENSG00000112511|transcript|ENST00000374516.8|protein_coding|10/14|n.945-45G>A||||||,A|intron_variant|MODIFIER|PHF1|ENSG00000112511|transcript|ENST00000495509.6|nonsense_mediated_decay|10/14|n.945-45G>A||||||,A|intron_variant|MODIFIER|PHF1|ENSG00000112511|transcript|ENST00000487667.5|nonsense_mediated_decay|10/14|n.945-45G>A||||||,A|intron_variant|MODIFIER|PHF1|ENSG00000112511|transcript|ENST00000486845.1|retained_intron|2/5|n.100-45G>A||||||	PHD finger protein 1
354613	18_50122024_A_C	0.571428571428571	0	1	T|intron_variant|MODIFIER|PHF1|ENSG00000112511|transcript|ENST00000374512.7|protein_coding|12/13|n.1228+22G>T||||||,T|intron_variant|MODIFIER|PHF1|ENSG00000112511|transcript|ENST00000374516.8|protein_coding|12/14|n.1239+22G>T||||||,T|intron_variant|MODIFIER|PHF1|ENSG00000112511|transcript|ENST00000495509.6|nonsense_mediated_decay|12/14|n.1228+22G>T||||||,T|intron_variant|MODIFIER|PHF1|ENSG00000112511|transcript|ENST00000427826.1|nonsense_mediated_decay|1/3|c.79+22G>T||||||WARNING_TRANSCRIPT_NO_START_CODON,T|intron_variant|MODIFIER|PHF1|ENSG00000112511|transcript|ENST00000487667.5|nonsense_mediated_decay|12/14|n.1176+85G>T||||||,T|intron_variant|MODIFIER|PHF1|ENSG00000112511|transcript|ENST00000486845.1|retained_intron|3/5|n.519+22G>T||||||	PHD finger protein 1
354614	18_50123079_T_C	0.65	0	0	C|3_prime_UTR_variant|MODIFIER|PHF1|ENSG00000112511|transcript|ENST00000374512.7|protein_coding|14/14|n.*326G>C|||||326|,C|3_prime_UTR_variant|MODIFIER|PHF1|ENSG00000112511|transcript|ENST00000374516.8|protein_coding|15/15|n.*102G>C|||||102|,C|3_prime_UTR_variant|MODIFIER|PHF1|ENSG00000112511|transcript|ENST00000427826.1|nonsense_mediated_decay|4/4|c.*536G>C|||||934|WARNING_TRANSCRIPT_NO_START_CODON,C|non_coding_transcript_exon_variant|MODIFIER|PHF1|ENSG00000112511|transcript|ENST00000374512.7|protein_coding|14/14|n.*326G>C||||||,C|non_coding_transcript_exon_variant|MODIFIER|PHF1|ENSG00000112511|transcript|ENST00000374516.8|protein_coding|15/15|n.*102G>C||||||,C|non_coding_transcript_exon_variant|MODIFIER|PHF1|ENSG00000112511|transcript|ENST00000479029.1|retained_intron|2/2|n.818G>C||||||,C|non_coding_transcript_exon_variant|MODIFIER|PHF1|ENSG00000112511|transcript|ENST00000486845.1|retained_intron|6/6|n.1083G>C||||||	PHD finger protein 1
354615	18_50123098_G_A	0.315789473684211	0	0	INTERGENIC	NA
354616	18_50124325_A_G	1	0	1	C|intron_variant|MODIFIER|SYNGAP1|ENSG00000197283|transcript|ENST00000479510.2|retained_intron|1/9|n.262+1106T>C||||||,C|intron_variant|MODIFIER|SYNGAP1|ENSG00000197283|transcript|ENST00000629380.3|protein_coding|1/18|n.67+1106T>C||||||,C|intron_variant|MODIFIER|SYNGAP1|ENSG00000197283|transcript|ENST00000628646.2|protein_coding|1/18|c.67+1106T>C||||||WARNING_TRANSCRIPT_NO_STOP_CODON,C|intron_variant|MODIFIER|SYNGAP1|ENSG00000197283|transcript|ENST00000637194.1|processed_transcript|1/1|n.39+1738T>C||||||,C|intron_variant|MODIFIER|SYNGAP1|ENSG00000197283|transcript|ENST00000638142.2|nonsense_mediated_decay|2/13|n.67+1106T>C||||||,C|intron_variant|MODIFIER|SYNGAP1|ENSG00000197283|transcript|ENST00000449372.7|protein_coding|1/17|n.67+1106T>C||||||,C|intron_variant|MODIFIER|SYNGAP1|ENSG00000197283|transcript|ENST00000418600.7|protein_coding|1/18|c.67+1106T>C||||||WARNING_TRANSCRIPT_NO_STOP_CODON,C|intron_variant|MODIFIER|SYNGAP1|ENSG00000197283|transcript|ENST00000293748.9|nonsense_mediated_decay|1/19|c.22+1106T>C||||||WARNING_TRANSCRIPT_NO_STOP_CODON,C|intron_variant|MODIFIER|SYNGAP1|ENSG00000197283|transcript|ENST00000636116.1|processed_transcript|1/1|n.71+643T>C||||||,C|intron_variant|MODIFIER|SYNGAP1|ENSG00000197283|transcript|ENST00000646630.1|protein_coding|1/18|n.67+1106T>C||||||,C|intron_variant|MODIFIER|SYNGAP1|ENSG00000197283|transcript|ENST00000644458.1|protein_coding|1/18|n.67+1106T>C||||||	synaptic Ras GTPase activating protein 1
354617	18_50125077_A_G	1	0	1	G|intron_variant|MODIFIER|SYNGAP1|ENSG00000197283|transcript|ENST00000479510.2|retained_intron|1/9|n.262+1236C>G||||||,G|intron_variant|MODIFIER|SYNGAP1|ENSG00000197283|transcript|ENST00000629380.3|protein_coding|1/18|n.67+1236C>G||||||,G|intron_variant|MODIFIER|SYNGAP1|ENSG00000197283|transcript|ENST00000628646.2|protein_coding|1/18|c.67+1236C>G||||||WARNING_TRANSCRIPT_NO_STOP_CODON,G|intron_variant|MODIFIER|SYNGAP1|ENSG00000197283|transcript|ENST00000637194.1|processed_transcript|1/1|n.39+1868C>G||||||,G|intron_variant|MODIFIER|SYNGAP1|ENSG00000197283|transcript|ENST00000638142.2|nonsense_mediated_decay|2/13|n.67+1236C>G||||||,G|intron_variant|MODIFIER|SYNGAP1|ENSG00000197283|transcript|ENST00000449372.7|protein_coding|1/17|n.67+1236C>G||||||,G|intron_variant|MODIFIER|SYNGAP1|ENSG00000197283|transcript|ENST00000418600.7|protein_coding|1/18|c.67+1236C>G||||||WARNING_TRANSCRIPT_NO_STOP_CODON,G|intron_variant|MODIFIER|SYNGAP1|ENSG00000197283|transcript|ENST00000293748.9|nonsense_mediated_decay|1/19|c.22+1236C>G||||||WARNING_TRANSCRIPT_NO_STOP_CODON,G|intron_variant|MODIFIER|SYNGAP1|ENSG00000197283|transcript|ENST00000636116.1|processed_transcript|1/1|n.71+773C>G||||||,G|intron_variant|MODIFIER|SYNGAP1|ENSG00000197283|transcript|ENST00000646630.1|protein_coding|1/18|n.67+1236C>G||||||,G|intron_variant|MODIFIER|SYNGAP1|ENSG00000197283|transcript|ENST00000644458.1|protein_coding|1/18|n.67+1236C>G||||||	synaptic Ras GTPase activating protein 1
354618	18_50125167_C_T	1	0	1	A|intron_variant|MODIFIER|SYNGAP1|ENSG00000197283|transcript|ENST00000479510.2|retained_intron|1/9|n.262+1269C>A||||||,A|intron_variant|MODIFIER|SYNGAP1|ENSG00000197283|transcript|ENST00000629380.3|protein_coding|1/18|n.67+1269C>A||||||,A|intron_variant|MODIFIER|SYNGAP1|ENSG00000197283|transcript|ENST00000628646.2|protein_coding|1/18|c.67+1269C>A||||||WARNING_TRANSCRIPT_NO_STOP_CODON,A|intron_variant|MODIFIER|SYNGAP1|ENSG00000197283|transcript|ENST00000637194.1|processed_transcript|1/1|n.40-1877C>A||||||,A|intron_variant|MODIFIER|SYNGAP1|ENSG00000197283|transcript|ENST00000638142.2|nonsense_mediated_decay|2/13|n.67+1269C>A||||||,A|intron_variant|MODIFIER|SYNGAP1|ENSG00000197283|transcript|ENST00000449372.7|protein_coding|1/17|n.67+1269C>A||||||,A|intron_variant|MODIFIER|SYNGAP1|ENSG00000197283|transcript|ENST00000418600.7|protein_coding|1/18|c.67+1269C>A||||||WARNING_TRANSCRIPT_NO_STOP_CODON,A|intron_variant|MODIFIER|SYNGAP1|ENSG00000197283|transcript|ENST00000293748.9|nonsense_mediated_decay|1/19|c.22+1269C>A||||||WARNING_TRANSCRIPT_NO_STOP_CODON,A|intron_variant|MODIFIER|SYNGAP1|ENSG00000197283|transcript|ENST00000636116.1|processed_transcript|1/1|n.71+806C>A||||||,A|intron_variant|MODIFIER|SYNGAP1|ENSG00000197283|transcript|ENST00000646630.1|protein_coding|1/18|n.67+1269C>A||||||,A|intron_variant|MODIFIER|SYNGAP1|ENSG00000197283|transcript|ENST00000644458.1|protein_coding|1/18|n.67+1269C>A||||||	synaptic Ras GTPase activating protein 1
354619	18_50126767_A_T	1	0	1	T|intron_variant|MODIFIER|SYNGAP1|ENSG00000197283|transcript|ENST00000479510.2|retained_intron|1/9|n.262+1495C>T||||||,T|intron_variant|MODIFIER|SYNGAP1|ENSG00000197283|transcript|ENST00000629380.3|protein_coding|1/18|n.67+1495C>T||||||,T|intron_variant|MODIFIER|SYNGAP1|ENSG00000197283|transcript|ENST00000628646.2|protein_coding|1/18|c.67+1495C>T||||||WARNING_TRANSCRIPT_NO_STOP_CODON,T|intron_variant|MODIFIER|SYNGAP1|ENSG00000197283|transcript|ENST00000637194.1|processed_transcript|1/1|n.40-1651C>T||||||,T|intron_variant|MODIFIER|SYNGAP1|ENSG00000197283|transcript|ENST00000638142.2|nonsense_mediated_decay|2/13|n.67+1495C>T||||||,T|intron_variant|MODIFIER|SYNGAP1|ENSG00000197283|transcript|ENST00000449372.7|protein_coding|1/17|n.67+1495C>T||||||,T|intron_variant|MODIFIER|SYNGAP1|ENSG00000197283|transcript|ENST00000418600.7|protein_coding|1/18|c.67+1495C>T||||||WARNING_TRANSCRIPT_NO_STOP_CODON,T|intron_variant|MODIFIER|SYNGAP1|ENSG00000197283|transcript|ENST00000293748.9|nonsense_mediated_decay|1/19|c.22+1495C>T||||||WARNING_TRANSCRIPT_NO_STOP_CODON,T|intron_variant|MODIFIER|SYNGAP1|ENSG00000197283|transcript|ENST00000636116.1|processed_transcript|1/1|n.71+1032C>T||||||,T|intron_variant|MODIFIER|SYNGAP1|ENSG00000197283|transcript|ENST00000646630.1|protein_coding|1/18|n.67+1495C>T||||||,T|intron_variant|MODIFIER|SYNGAP1|ENSG00000197283|transcript|ENST00000644458.1|protein_coding|1/18|n.67+1495C>T||||||	synaptic Ras GTPase activating protein 1
354620	18_50128783_C_A	0.583333333333333	0	0	C|intron_variant|MODIFIER|SYNGAP1|ENSG00000197283|transcript|ENST00000479510.2|retained_intron|2/9|n.384+650G>C||||||,C|intron_variant|MODIFIER|SYNGAP1|ENSG00000197283|transcript|ENST00000629380.3|protein_coding|2/18|n.189+650G>C||||||,C|intron_variant|MODIFIER|SYNGAP1|ENSG00000197283|transcript|ENST00000628646.2|protein_coding|2/18|c.189+650G>C||||||WARNING_TRANSCRIPT_NO_STOP_CODON,C|intron_variant|MODIFIER|SYNGAP1|ENSG00000197283|transcript|ENST00000638142.2|nonsense_mediated_decay|3/13|n.189+650G>C||||||,C|intron_variant|MODIFIER|SYNGAP1|ENSG00000197283|transcript|ENST00000449372.7|protein_coding|2/17|n.189+650G>C||||||,C|intron_variant|MODIFIER|SYNGAP1|ENSG00000197283|transcript|ENST00000418600.7|protein_coding|2/18|c.189+650G>C||||||WARNING_TRANSCRIPT_NO_STOP_CODON,C|intron_variant|MODIFIER|SYNGAP1|ENSG00000197283|transcript|ENST00000293748.9|nonsense_mediated_decay|2/19|c.144+650G>C||||||WARNING_TRANSCRIPT_NO_STOP_CODON,C|intron_variant|MODIFIER|SYNGAP1|ENSG00000197283|transcript|ENST00000646630.1|protein_coding|2/18|n.189+650G>C||||||,C|intron_variant|MODIFIER|SYNGAP1|ENSG00000197283|transcript|ENST00000644458.1|protein_coding|2/18|n.189+650G>C||||||	synaptic Ras GTPase activating protein 1
354621	18_50128824_G_A	1	1	1	T|intron_variant|MODIFIER|SYNGAP1|ENSG00000197283|transcript|ENST00000479510.2|retained_intron|3/9|n.490+2535C>T||||||,T|intron_variant|MODIFIER|SYNGAP1|ENSG00000197283|transcript|ENST00000629380.3|protein_coding|3/18|n.295+2535C>T||||||,T|intron_variant|MODIFIER|SYNGAP1|ENSG00000197283|transcript|ENST00000628646.2|protein_coding|3/18|c.295+2535C>T||||||WARNING_TRANSCRIPT_NO_STOP_CODON,T|intron_variant|MODIFIER|SYNGAP1|ENSG00000197283|transcript|ENST00000638142.2|nonsense_mediated_decay|4/13|n.295+2535C>T||||||,T|intron_variant|MODIFIER|SYNGAP1|ENSG00000197283|transcript|ENST00000449372.7|protein_coding|3/17|n.295+2535C>T||||||,T|intron_variant|MODIFIER|SYNGAP1|ENSG00000197283|transcript|ENST00000418600.7|protein_coding|3/18|c.295+2535C>T||||||WARNING_TRANSCRIPT_NO_STOP_CODON,T|intron_variant|MODIFIER|SYNGAP1|ENSG00000197283|transcript|ENST00000293748.9|nonsense_mediated_decay|3/19|c.250+2535C>T||||||WARNING_TRANSCRIPT_NO_STOP_CODON,T|intron_variant|MODIFIER|SYNGAP1|ENSG00000197283|transcript|ENST00000636731.1|processed_transcript|1/1|n.57+1703C>T||||||,T|intron_variant|MODIFIER|SYNGAP1|ENSG00000197283|transcript|ENST00000638127.1|processed_transcript|1/1|n.30+1593C>T||||||,T|intron_variant|MODIFIER|SYNGAP1|ENSG00000197283|transcript|ENST00000637721.1|processed_transcript|1/1|n.98+308C>T||||||,T|intron_variant|MODIFIER|SYNGAP1|ENSG00000197283|transcript|ENST00000636905.1|protein_coding|1/1|n.37+125C>T||||||,T|intron_variant|MODIFIER|SYNGAP1|ENSG00000197283|transcript|ENST00000646630.1|protein_coding|3/18|n.295+2535C>T||||||,T|intron_variant|MODIFIER|SYNGAP1|ENSG00000197283|transcript|ENST00000644458.1|protein_coding|3/18|n.295+2535C>T||||||	synaptic Ras GTPase activating protein 1
354622	18_50129023_G_C	0.470588235294118	0	0	G|intron_variant|MODIFIER|SYNGAP1|ENSG00000197283|transcript|ENST00000479510.2|retained_intron|3/9|n.490+2635T>G||||||,G|intron_variant|MODIFIER|SYNGAP1|ENSG00000197283|transcript|ENST00000629380.3|protein_coding|3/18|n.295+2635T>G||||||,G|intron_variant|MODIFIER|SYNGAP1|ENSG00000197283|transcript|ENST00000628646.2|protein_coding|3/18|c.295+2635T>G||||||WARNING_TRANSCRIPT_NO_STOP_CODON,G|intron_variant|MODIFIER|SYNGAP1|ENSG00000197283|transcript|ENST00000638142.2|nonsense_mediated_decay|4/13|n.295+2635T>G||||||,G|intron_variant|MODIFIER|SYNGAP1|ENSG00000197283|transcript|ENST00000449372.7|protein_coding|3/17|n.295+2635T>G||||||,G|intron_variant|MODIFIER|SYNGAP1|ENSG00000197283|transcript|ENST00000418600.7|protein_coding|3/18|c.295+2635T>G||||||WARNING_TRANSCRIPT_NO_STOP_CODON,G|intron_variant|MODIFIER|SYNGAP1|ENSG00000197283|transcript|ENST00000293748.9|nonsense_mediated_decay|3/19|c.250+2635T>G||||||WARNING_TRANSCRIPT_NO_STOP_CODON,G|intron_variant|MODIFIER|SYNGAP1|ENSG00000197283|transcript|ENST00000636731.1|processed_transcript|1/1|n.57+1803T>G||||||,G|intron_variant|MODIFIER|SYNGAP1|ENSG00000197283|transcript|ENST00000638127.1|processed_transcript|1/1|n.30+1693T>G||||||,G|intron_variant|MODIFIER|SYNGAP1|ENSG00000197283|transcript|ENST00000637721.1|processed_transcript|1/1|n.98+408T>G||||||,G|intron_variant|MODIFIER|SYNGAP1|ENSG00000197283|transcript|ENST00000636905.1|protein_coding|1/1|n.37+225T>G||||||,G|intron_variant|MODIFIER|SYNGAP1|ENSG00000197283|transcript|ENST00000646630.1|protein_coding|3/18|n.295+2635T>G||||||,G|intron_variant|MODIFIER|SYNGAP1|ENSG00000197283|transcript|ENST00000644458.1|protein_coding|3/18|n.295+2635T>G||||||	synaptic Ras GTPase activating protein 1
354623	18_50130471_A_G	0.260869565217391	0	1	C|intron_variant|MODIFIER|SYNGAP1|ENSG00000197283|transcript|ENST00000479510.2|retained_intron|3/9|n.491-1318T>C||||||,C|intron_variant|MODIFIER|SYNGAP1|ENSG00000197283|transcript|ENST00000629380.3|protein_coding|3/18|n.296-1318T>C||||||,C|intron_variant|MODIFIER|SYNGAP1|ENSG00000197283|transcript|ENST00000628646.2|protein_coding|3/18|c.296-1318T>C||||||WARNING_TRANSCRIPT_NO_STOP_CODON,C|intron_variant|MODIFIER|SYNGAP1|ENSG00000197283|transcript|ENST00000638142.2|nonsense_mediated_decay|4/13|n.296-1318T>C||||||,C|intron_variant|MODIFIER|SYNGAP1|ENSG00000197283|transcript|ENST00000449372.7|protein_coding|3/17|n.296-1318T>C||||||,C|intron_variant|MODIFIER|SYNGAP1|ENSG00000197283|transcript|ENST00000418600.7|protein_coding|3/18|c.296-1318T>C||||||WARNING_TRANSCRIPT_NO_STOP_CODON,C|intron_variant|MODIFIER|SYNGAP1|ENSG00000197283|transcript|ENST00000293748.9|nonsense_mediated_decay|3/19|c.251-1318T>C||||||WARNING_TRANSCRIPT_NO_STOP_CODON,C|intron_variant|MODIFIER|SYNGAP1|ENSG00000197283|transcript|ENST00000636731.1|processed_transcript|1/1|n.58-1318T>C||||||,C|intron_variant|MODIFIER|SYNGAP1|ENSG00000197283|transcript|ENST00000638127.1|processed_transcript|1/1|n.31-1102T>C||||||,C|intron_variant|MODIFIER|SYNGAP1|ENSG00000197283|transcript|ENST00000637721.1|processed_transcript|1/1|n.99-1318T>C||||||,C|intron_variant|MODIFIER|SYNGAP1|ENSG00000197283|transcript|ENST00000636905.1|protein_coding|1/1|n.38-1318T>C||||||,C|intron_variant|MODIFIER|SYNGAP1|ENSG00000197283|transcript|ENST00000646630.1|protein_coding|3/18|n.296-1318T>C||||||,C|intron_variant|MODIFIER|SYNGAP1|ENSG00000197283|transcript|ENST00000644458.1|protein_coding|3/18|n.296-1318T>C||||||	synaptic Ras GTPase activating protein 1
354624	18_50130726_G_A	1	1	1	T|intron_variant|MODIFIER|SYNGAP1|ENSG00000197283|transcript|ENST00000479510.2|retained_intron|5/9|n.704+575C>T||||||,T|intron_variant|MODIFIER|SYNGAP1|ENSG00000197283|transcript|ENST00000629380.3|protein_coding|5/18|n.509+575C>T||||||,T|intron_variant|MODIFIER|SYNGAP1|ENSG00000197283|transcript|ENST00000628646.2|protein_coding|5/18|c.509+575C>T||||||WARNING_TRANSCRIPT_NO_STOP_CODON,T|intron_variant|MODIFIER|SYNGAP1|ENSG00000197283|transcript|ENST00000638142.2|nonsense_mediated_decay|6/13|n.509+575C>T||||||,T|intron_variant|MODIFIER|SYNGAP1|ENSG00000197283|transcript|ENST00000449372.7|protein_coding|5/17|n.509+575C>T||||||,T|intron_variant|MODIFIER|SYNGAP1|ENSG00000197283|transcript|ENST00000418600.7|protein_coding|5/18|c.509+575C>T||||||WARNING_TRANSCRIPT_NO_STOP_CODON,T|intron_variant|MODIFIER|SYNGAP1|ENSG00000197283|transcript|ENST00000293748.9|nonsense_mediated_decay|5/19|c.464+575C>T||||||WARNING_TRANSCRIPT_NO_STOP_CODON,T|intron_variant|MODIFIER|SYNGAP1|ENSG00000197283|transcript|ENST00000428982.4|protein_coding|3/16|n.332+575C>T||||||,T|intron_variant|MODIFIER|SYNGAP1|ENSG00000197283|transcript|ENST00000646630.1|protein_coding|5/18|n.509+575C>T||||||,T|intron_variant|MODIFIER|SYNGAP1|ENSG00000197283|transcript|ENST00000644458.1|protein_coding|5/18|n.509+575C>T||||||,T|intron_variant|MODIFIER|SYNGAP1|ENSG00000197283|transcript|ENST00000645250.1|protein_coding|3/16|c.332+575C>T||||||WARNING_TRANSCRIPT_NO_STOP_CODON	synaptic Ras GTPase activating protein 1
354625	18_50131124_G_A	0.5	0	0	T|intron_variant|MODIFIER|SYNGAP1|ENSG00000197283|transcript|ENST00000479510.2|retained_intron|7/9|n.957+318C>T||||||,T|intron_variant|MODIFIER|SYNGAP1|ENSG00000197283|transcript|ENST00000629380.3|protein_coding|7/18|n.762+318C>T||||||,T|intron_variant|MODIFIER|SYNGAP1|ENSG00000197283|transcript|ENST00000628646.2|protein_coding|7/18|c.762+318C>T||||||WARNING_TRANSCRIPT_NO_STOP_CODON,T|intron_variant|MODIFIER|SYNGAP1|ENSG00000197283|transcript|ENST00000638142.2|nonsense_mediated_decay|8/13|n.762+318C>T||||||,T|intron_variant|MODIFIER|SYNGAP1|ENSG00000197283|transcript|ENST00000449372.7|protein_coding|7/17|n.762+318C>T||||||,T|intron_variant|MODIFIER|SYNGAP1|ENSG00000197283|transcript|ENST00000418600.7|protein_coding|7/18|c.762+318C>T||||||WARNING_TRANSCRIPT_NO_STOP_CODON,T|intron_variant|MODIFIER|SYNGAP1|ENSG00000197283|transcript|ENST00000293748.9|nonsense_mediated_decay|7/19|c.717+318C>T||||||WARNING_TRANSCRIPT_NO_STOP_CODON,T|intron_variant|MODIFIER|SYNGAP1|ENSG00000197283|transcript|ENST00000428982.4|protein_coding|5/16|n.585+318C>T||||||,T|intron_variant|MODIFIER|SYNGAP1|ENSG00000197283|transcript|ENST00000646630.1|protein_coding|7/18|n.762+318C>T||||||,T|intron_variant|MODIFIER|SYNGAP1|ENSG00000197283|transcript|ENST00000644458.1|protein_coding|7/18|n.762+318C>T||||||,T|intron_variant|MODIFIER|SYNGAP1|ENSG00000197283|transcript|ENST00000645250.1|protein_coding|5/16|c.585+318C>T||||||WARNING_TRANSCRIPT_NO_STOP_CODON	synaptic Ras GTPase activating protein 1
354626	18_50131303_T_C	0.5	0	1	A|synonymous_variant|LOW|SYNGAP1|ENSG00000197283|transcript|ENST00000628646.2|protein_coding|11/19|c.1851G>A|p.Glu617Glu|1851/4264|1851/3897|617/1298||WARNING_TRANSCRIPT_NO_STOP_CODON,A|synonymous_variant|LOW|SYNGAP1|ENSG00000197283|transcript|ENST00000418600.7|protein_coding|11/19|c.1851G>A|p.Glu617Glu|1851/5827|1851/3855|617/1284||WARNING_TRANSCRIPT_NO_STOP_CODON,A|synonymous_variant|LOW|SYNGAP1|ENSG00000197283|transcript|ENST00000293748.9|nonsense_mediated_decay|11/20|c.1806G>A|p.Glu602Glu|1806/4556|1806/3852|602/1283||WARNING_TRANSCRIPT_NO_STOP_CODON,A|synonymous_variant|LOW|SYNGAP1|ENSG00000197283|transcript|ENST00000645250.1|protein_coding|9/17|c.1674G>A|p.Glu558Glu|1674/4040|1674/3747|558/1248||WARNING_TRANSCRIPT_NO_STOP_CODON,A|3_prime_UTR_variant|MODIFIER|SYNGAP1|ENSG00000197283|transcript|ENST00000638142.2|nonsense_mediated_decay|12/14|n.*251G>A|||||251|,A|intron_variant|MODIFIER|SYNGAP1-AS1|ENSG00000274259|transcript|ENST00000630418.1|pseudogene|2/2|n.378-3422C>T||||||,A|non_coding_transcript_exon_variant|MODIFIER|SYNGAP1|ENSG00000197283|transcript|ENST00000629380.3|protein_coding|11/19|n.1851G>A||||||,A|non_coding_transcript_exon_variant|MODIFIER|SYNGAP1|ENSG00000197283|transcript|ENST00000638142.2|nonsense_mediated_decay|12/14|n.*251G>A||||||,A|non_coding_transcript_exon_variant|MODIFIER|SYNGAP1|ENSG00000197283|transcript|ENST00000449372.7|protein_coding|11/18|n.1851G>A||||||,A|non_coding_transcript_exon_variant|MODIFIER|SYNGAP1|ENSG00000197283|transcript|ENST00000428982.4|protein_coding|9/17|n.1674G>A||||||,A|non_coding_transcript_exon_variant|MODIFIER|SYNGAP1|ENSG00000197283|transcript|ENST00000646630.1|protein_coding|11/19|n.1851G>A||||||,A|non_coding_transcript_exon_variant|MODIFIER|SYNGAP1|ENSG00000197283|transcript|ENST00000644458.1|protein_coding|11/19|n.1851G>A||||||	synaptic Ras GTPase activating protein 1 ; SYNGAP1 antisense RNA 1
354627	18_50136124_T_C	0.578947368421053	0	0	T|intron_variant|MODIFIER|SYNGAP1|ENSG00000197283|transcript|ENST00000629380.3|protein_coding|13/18|n.2295-168C>T||||||,T|intron_variant|MODIFIER|SYNGAP1|ENSG00000197283|transcript|ENST00000628646.2|protein_coding|13/18|c.2295-168C>T||||||WARNING_TRANSCRIPT_NO_STOP_CODON,T|intron_variant|MODIFIER|SYNGAP1-AS1|ENSG00000274259|transcript|ENST00000630418.1|pseudogene|2/2|n.377+4321G>A||||||,T|intron_variant|MODIFIER|SYNGAP1|ENSG00000197283|transcript|ENST00000449372.7|protein_coding|13/17|n.2294+526C>T||||||,T|intron_variant|MODIFIER|SYNGAP1|ENSG00000197283|transcript|ENST00000418600.7|protein_coding|13/18|c.2295-168C>T||||||WARNING_TRANSCRIPT_NO_STOP_CODON,T|intron_variant|MODIFIER|SYNGAP1|ENSG00000197283|transcript|ENST00000293748.9|nonsense_mediated_decay|13/19|c.2250-168C>T||||||WARNING_TRANSCRIPT_NO_STOP_CODON,T|intron_variant|MODIFIER|SYNGAP1|ENSG00000197283|transcript|ENST00000428982.4|protein_coding|11/16|n.2118-168C>T||||||,T|intron_variant|MODIFIER|SYNGAP1|ENSG00000197283|transcript|ENST00000646630.1|protein_coding|13/18|n.2295-168C>T||||||,T|intron_variant|MODIFIER|SYNGAP1|ENSG00000197283|transcript|ENST00000644458.1|protein_coding|13/18|n.2295-168C>T||||||,T|intron_variant|MODIFIER|SYNGAP1|ENSG00000197283|transcript|ENST00000645250.1|protein_coding|11/16|c.2118-168C>T||||||WARNING_TRANSCRIPT_NO_STOP_CODON	synaptic Ras GTPase activating protein 1 ; SYNGAP1 antisense RNA 1
354628	18_50136662_G_A	1	1	1	C|intron_variant|MODIFIER|SYNGAP1|ENSG00000197283|transcript|ENST00000629380.3|protein_coding|13/18|n.2295-91T>C||||||,C|intron_variant|MODIFIER|SYNGAP1|ENSG00000197283|transcript|ENST00000628646.2|protein_coding|13/18|c.2295-91T>C||||||WARNING_TRANSCRIPT_NO_STOP_CODON,C|intron_variant|MODIFIER|SYNGAP1-AS1|ENSG00000274259|transcript|ENST00000630418.1|pseudogene|2/2|n.377+4244A>G||||||,C|intron_variant|MODIFIER|SYNGAP1|ENSG00000197283|transcript|ENST00000449372.7|protein_coding|13/17|n.2295-527T>C||||||,C|intron_variant|MODIFIER|SYNGAP1|ENSG00000197283|transcript|ENST00000418600.7|protein_coding|13/18|c.2295-91T>C||||||WARNING_TRANSCRIPT_NO_STOP_CODON,C|intron_variant|MODIFIER|SYNGAP1|ENSG00000197283|transcript|ENST00000293748.9|nonsense_mediated_decay|13/19|c.2250-91T>C||||||WARNING_TRANSCRIPT_NO_STOP_CODON,C|intron_variant|MODIFIER|SYNGAP1|ENSG00000197283|transcript|ENST00000428982.4|protein_coding|11/16|n.2118-91T>C||||||,C|intron_variant|MODIFIER|SYNGAP1|ENSG00000197283|transcript|ENST00000646630.1|protein_coding|13/18|n.2295-91T>C||||||,C|intron_variant|MODIFIER|SYNGAP1|ENSG00000197283|transcript|ENST00000644458.1|protein_coding|13/18|n.2295-91T>C||||||,C|intron_variant|MODIFIER|SYNGAP1|ENSG00000197283|transcript|ENST00000645250.1|protein_coding|11/16|c.2118-91T>C||||||WARNING_TRANSCRIPT_NO_STOP_CODON	synaptic Ras GTPase activating protein 1 ; SYNGAP1 antisense RNA 1
354629	18_50137287_G_A	0.55	0	1	C|intron_variant|MODIFIER|SYNGAP1|ENSG00000197283|transcript|ENST00000629380.3|protein_coding|16/18|n.3582+625A>C||||||,C|intron_variant|MODIFIER|SYNGAP1|ENSG00000197283|transcript|ENST00000628646.2|protein_coding|16/18|c.3582+625A>C||||||WARNING_TRANSCRIPT_NO_STOP_CODON,C|intron_variant|MODIFIER|SYNGAP1-AS1|ENSG00000274259|transcript|ENST00000630418.1|pseudogene|2/2|n.377+1364T>G||||||,C|intron_variant|MODIFIER|SYNGAP1|ENSG00000197283|transcript|ENST00000449372.7|protein_coding|15/17|n.3540+625A>C||||||,C|intron_variant|MODIFIER|SYNGAP1|ENSG00000197283|transcript|ENST00000418600.7|protein_coding|16/18|c.3582+625A>C||||||WARNING_TRANSCRIPT_NO_STOP_CODON,C|intron_variant|MODIFIER|SYNGAP1|ENSG00000197283|transcript|ENST00000293748.9|nonsense_mediated_decay|16/19|c.3537+625A>C||||||WARNING_TRANSCRIPT_NO_STOP_CODON,C|intron_variant|MODIFIER|SYNGAP1|ENSG00000197283|transcript|ENST00000428982.4|protein_coding|14/16|n.3405+625A>C||||||,C|intron_variant|MODIFIER|SYNGAP1|ENSG00000197283|transcript|ENST00000646630.1|protein_coding|16/18|n.3582+625A>C||||||,C|intron_variant|MODIFIER|SYNGAP1|ENSG00000197283|transcript|ENST00000644458.1|protein_coding|16/18|n.3582+625A>C||||||,C|intron_variant|MODIFIER|SYNGAP1|ENSG00000197283|transcript|ENST00000645250.1|protein_coding|14/16|c.3405+625A>C||||||WARNING_TRANSCRIPT_NO_STOP_CODON	synaptic Ras GTPase activating protein 1 ; SYNGAP1 antisense RNA 1
354630	18_50140979_T_C	0.466666666666667	1	0	G|intron_variant|MODIFIER|SYNGAP1|ENSG00000197283|transcript|ENST00000629380.3|protein_coding|17/18|n.3795-313C>G||||||,G|intron_variant|MODIFIER|SYNGAP1|ENSG00000197283|transcript|ENST00000470232.1|retained_intron|1/1|n.77-313C>G||||||,G|intron_variant|MODIFIER|SYNGAP1|ENSG00000197283|transcript|ENST00000628646.2|protein_coding|17/18|c.3795-313C>G||||||WARNING_TRANSCRIPT_NO_STOP_CODON,G|intron_variant|MODIFIER|SYNGAP1-AS1|ENSG00000274259|transcript|ENST00000630418.1|pseudogene|1/2|n.185-732G>C||||||,G|intron_variant|MODIFIER|SYNGAP1|ENSG00000197283|transcript|ENST00000449372.7|protein_coding|16/17|n.3747-313C>G||||||,G|intron_variant|MODIFIER|SYNGAP1|ENSG00000197283|transcript|ENST00000418600.7|protein_coding|17/18|c.3795-300C>G||||||WARNING_TRANSCRIPT_NO_STOP_CODON,G|intron_variant|MODIFIER|SYNGAP1|ENSG00000197283|transcript|ENST00000293748.9|nonsense_mediated_decay|17/19|c.3750-313C>G||||||WARNING_TRANSCRIPT_NO_STOP_CODON,G|intron_variant|MODIFIER|SYNGAP1|ENSG00000197283|transcript|ENST00000428982.4|protein_coding|15/16|n.3618-313C>G||||||,G|intron_variant|MODIFIER|SYNGAP1|ENSG00000197283|transcript|ENST00000636436.1|processed_transcript|1/1|n.77-213C>G||||||,G|intron_variant|MODIFIER|SYNGAP1|ENSG00000197283|transcript|ENST00000646630.1|protein_coding|17/18|n.3795-313C>G||||||,G|intron_variant|MODIFIER|SYNGAP1|ENSG00000197283|transcript|ENST00000644458.1|protein_coding|17/18|n.3795-313C>G||||||,G|intron_variant|MODIFIER|SYNGAP1|ENSG00000197283|transcript|ENST00000645250.1|protein_coding|15/16|c.3618-313C>G||||||WARNING_TRANSCRIPT_NO_STOP_CODON	synaptic Ras GTPase activating protein 1 ; SYNGAP1 antisense RNA 1
354631	18_50142368_C_G	0.347826086956522	0	0	G|intron_variant|MODIFIER|SYNGAP1|ENSG00000197283|transcript|ENST00000629380.3|protein_coding|18/18|n.3886-1064A>G||||||,G|intron_variant|MODIFIER|SYNGAP1-AS1|ENSG00000274259|transcript|ENST00000630418.1|pseudogene|1/2|n.184+3574T>C||||||,G|intron_variant|MODIFIER|SYNGAP1|ENSG00000197283|transcript|ENST00000449372.7|protein_coding|17/17|n.3837-1064A>G||||||,G|intron_variant|MODIFIER|SYNGAP1|ENSG00000197283|transcript|ENST00000418600.7|protein_coding|18/18|c.*43-1064A>G||||||WARNING_TRANSCRIPT_NO_STOP_CODON,G|intron_variant|MODIFIER|SYNGAP1|ENSG00000197283|transcript|ENST00000293748.9|nonsense_mediated_decay|19/19|c.*69-1064A>G||||||WARNING_TRANSCRIPT_NO_STOP_CODON,G|intron_variant|MODIFIER|SYNGAP1|ENSG00000197283|transcript|ENST00000428982.4|protein_coding|16/16|n.3709-1064A>G||||||,G|intron_variant|MODIFIER|SYNGAP1|ENSG00000197283|transcript|ENST00000646630.1|protein_coding|18/18|n.3886-1064A>G||||||,G|intron_variant|MODIFIER|SYNGAP1|ENSG00000197283|transcript|ENST00000644458.1|protein_coding|18/18|n.3885-1064A>G||||||,G|intron_variant|MODIFIER|SYNGAP1|ENSG00000197283|transcript|ENST00000645250.1|protein_coding|16/16|c.3708-1064A>G||||||WARNING_TRANSCRIPT_NO_STOP_CODON	synaptic Ras GTPase activating protein 1 ; SYNGAP1 antisense RNA 1
354632	18_50143784_G_A	0.529411764705882	0	1	A|5_prime_UTR_variant|MODIFIER|ZBTB9|ENSG00000213588|transcript|ENST00000612775.1|protein_coding|1/2|n.-247G>A|||||1045|,A|intron_variant|MODIFIER|SYNGAP1-AS1|ENSG00000274259|transcript|ENST00000630418.1|pseudogene|1/2|n.184+214C>T||||||,A|non_coding_transcript_exon_variant|MODIFIER|ZBTB9|ENSG00000213588|transcript|ENST00000612775.1|protein_coding|1/2|n.-247G>A||||||,A|non_coding_transcript_exon_variant|MODIFIER|SYNGAP1-AS1|ENSG00000274259|transcript|ENST00000614205.1|pseudogene|1/1|n.353C>T||||||	zinc finger and BTB domain containing 9 ; SYNGAP1 antisense RNA 1
354633	18_50143918_T_C	1	1	1	G|5_prime_UTR_premature_start_codon_gain_variant|LOW|ZBTB9|ENSG00000213588|transcript|ENST00000395064.3|protein_coding|1/2|n.-79C>G||||||,G|5_prime_UTR_variant|MODIFIER|ZBTB9|ENSG00000213588|transcript|ENST00000395064.3|protein_coding|1/2|n.-79C>G|||||333|,G|intron_variant|MODIFIER|ZBTB9|ENSG00000213588|transcript|ENST00000612775.1|protein_coding|1/1|n.-71-262C>G||||||,G|intron_variant|MODIFIER|ZBTB9|ENSG00000213588|transcript|ENST00000621915.1|protein_coding|1/1|n.-72+137C>G||||||,G|non_coding_transcript_exon_variant|MODIFIER|ZBTB9|ENSG00000213588|transcript|ENST00000395064.3|protein_coding|1/2|n.-79C>G||||||	zinc finger and BTB domain containing 9
354634	18_50150955_G_A	0.37037037037037	0	0	A|intron_variant|MODIFIER|ZBTB9|ENSG00000213588|transcript|ENST00000395064.3|protein_coding|1/1|n.-72+54G>A||||||,A|intron_variant|MODIFIER|ZBTB9|ENSG00000213588|transcript|ENST00000612775.1|protein_coding|1/1|n.-71-201G>A||||||,A|intron_variant|MODIFIER|ZBTB9|ENSG00000213588|transcript|ENST00000621915.1|protein_coding|1/1|n.-72+198G>A||||||	zinc finger and BTB domain containing 9
354635	18_50151775_G_T	1	1	1	G|non_coding_transcript_exon_variant|MODIFIER|ZBTB9|ENSG00000213588|transcript|ENST00000395064.3|protein_coding|2/2|n.99T>G||||||,G|non_coding_transcript_exon_variant|MODIFIER|ZBTB9|ENSG00000213588|transcript|ENST00000612775.1|protein_coding|2/2|n.99T>G||||||,G|non_coding_transcript_exon_variant|MODIFIER|ZBTB9|ENSG00000213588|transcript|ENST00000621915.1|protein_coding|2/2|n.99T>G||||||	zinc finger and BTB domain containing 9
354636	18_50156675_C_T	1	1	1	INTERGENIC	NA
354637	18_50159145_C_G	0.384615384615385	0	0	INTERGENIC	NA
354638	18_50160000_A_G	0.588235294117647	0	1	INTERGENIC	NA
354639	18_50160062_C_T	0.611111111111111	0	0	INTERGENIC	NA
354640	18_50160118_T_G	1	1	1	INTERGENIC	NA
354641	18_50160320_C_G	0.529411764705882	0	1	INTERGENIC	NA
354642	18_50162735_C_G	0.518518518518518	0	1	INTERGENIC	NA
354643	18_50162922_C_G	0.684210526315789	0	0	INTERGENIC	NA
354644	18_50165089_G_A	0.518518518518518	0	0	INTERGENIC	NA
354645	18_50166149_C_T	1	1	1	INTERGENIC	NA
354646	18_50169987_T_C	0.411764705882353	0	0	INTERGENIC	NA
354647	18_50174465_G_A	0.777777777777778	1	0	INTERGENIC	NA
354648	18_50176155_G_A	0.45	1	0	INTERGENIC	NA
354649	18_50176809_T_A	1	1	1	INTERGENIC	NA
354650	18_50180210_G_A	0.5	1	0	INTERGENIC	NA
354651	18_50181059_A_G	0.666666666666667	1	1	INTERGENIC	NA
354652	18_50181684_G_A	0.388888888888889	1	0	INTERGENIC	NA
354653	18_50182014_G_A	0.434782608695652	1	0	INTERGENIC	NA
354654	18_50182222_T_C	0.590909090909091	1	0	INTERGENIC	NA
354655	18_50182860_A_G	0.344827586206897	1	0	INTERGENIC	NA
354656	18_50183144_T_C	0.64	1	0	INTERGENIC	NA
354657	18_50183556_C_T	0.333333333333333	0	0	INTERGENIC	NA
354658	18_50184289_T_A	0.318181818181818	1	0	INTERGENIC	NA
354659	18_50184584_T_C	0.458333333333333	1	0	INTERGENIC	NA
354660	18_50186154_G_C	0.391304347826087	1	0	INTERGENIC	NA
354661	18_50189128_A_C	0.666666666666667	1	0	INTERGENIC	NA
354662	18_50189397_T_C	0.612903225806452	1	0	INTERGENIC	NA
354663	18_50190428_C_T	0.421052631578947	1	1	INTERGENIC	NA
354664	18_50191445_A_C	0.571428571428571	1	0	INTERGENIC	NA
354665	18_50193996_G_T	0.428571428571429	1	1	INTERGENIC	NA
354666	18_50194081_A_G	0.6	1	1	INTERGENIC	NA
354667	18_50194534_C_G	0.5	1	1	INTERGENIC	NA
354668	18_50195241_C_G	0.764705882352941	1	1	INTERGENIC	NA
354669	18_50195818_G_A	0.5	1	0	INTERGENIC	NA
354670	18_50196872_G_A	0.666666666666667	0.384615384615385	1	INTERGENIC	NA
354671	18_50197573_T_C	0.458333333333333	1	0	INTERGENIC	NA
354672	18_50200460_T_G	0.666666666666667	1	1	INTERGENIC	NA
354673	18_50209070_G_A	1	1	1	INTERGENIC	NA
354674	18_50209919_G_T	0.6	0	0.96	INTERGENIC	NA
354675	18_50210650_A_C	1	1	1	INTERGENIC	NA
354676	18_50214568_G_A	0.55	1	0	INTERGENIC	NA
354677	18_50215734_G_A	0.421052631578947	0	1	INTERGENIC	NA
354678	18_50219296_T_C	0.32	0	1	A|intron_variant|MODIFIER|GGNBP1|ENSG00000204188|transcript|ENST00000612409.1|processed_transcript|1/5|n.142+3172G>A||||||	gametogenetin binding protein 1 (pseudogene)
354679	18_50219366_G_A	0.384615384615385	0	1	A|intron_variant|MODIFIER|GGNBP1|ENSG00000204188|transcript|ENST00000612409.1|processed_transcript|1/5|n.142+3265G>A||||||	gametogenetin binding protein 1 (pseudogene)
354680	18_50227099_C_T	1	1	1	G|intron_variant|MODIFIER|GGNBP1|ENSG00000204188|transcript|ENST00000612409.1|processed_transcript|1/5|n.142+4769A>G||||||	gametogenetin binding protein 1 (pseudogene)
354681	18_50230224_A_G	1	1	1	C|intron_variant|MODIFIER|GGNBP1|ENSG00000204188|transcript|ENST00000612409.1|processed_transcript|1/5|n.142+4781T>C||||||	gametogenetin binding protein 1 (pseudogene)
354682	18_50236771_T_C	1	1	1	A|intron_variant|MODIFIER|GGNBP1|ENSG00000204188|transcript|ENST00000612409.1|processed_transcript|1/5|n.143-3443C>A||||||	gametogenetin binding protein 1 (pseudogene)
354683	18_50238007_C_T	1	0	1	C|intron_variant|MODIFIER|GGNBP1|ENSG00000204188|transcript|ENST00000612409.1|processed_transcript|1/5|n.143-2563A>C||||||	gametogenetin binding protein 1 (pseudogene)
354684	18_50242712_T_C	1	0	1	A|intron_variant|MODIFIER|GGNBP1|ENSG00000204188|transcript|ENST00000612409.1|processed_transcript|1/5|n.143-2264G>A||||||	gametogenetin binding protein 1 (pseudogene)
354685	18_50250642_C_T	1	0	0	G|intron_variant|MODIFIER|GGNBP1|ENSG00000204188|transcript|ENST00000612409.1|processed_transcript|2/5|n.199+2224A>G||||||	gametogenetin binding protein 1 (pseudogene)
354686	18_50251377_G_A	1	1	1	T|intron_variant|MODIFIER|GGNBP1|ENSG00000204188|transcript|ENST00000612409.1|processed_transcript|2/5|n.199+6952C>T||||||	gametogenetin binding protein 1 (pseudogene)
354687	18_50256480_C_T	1	0	1	C|intron_variant|MODIFIER|GGNBP1|ENSG00000204188|transcript|ENST00000612409.1|processed_transcript|2/5|n.199+10263T>C||||||	gametogenetin binding protein 1 (pseudogene)
354688	18_50269259_C_A	1	1	1	C|intron_variant|MODIFIER|GGNBP1|ENSG00000204188|transcript|ENST00000612409.1|processed_transcript|2/5|n.200-5720T>C||||||	gametogenetin binding protein 1 (pseudogene)
354689	18_50269647_G_A	0.380952380952381	0	0	C|intron_variant|MODIFIER|GGNBP1|ENSG00000204188|transcript|ENST00000612409.1|processed_transcript|2/5|n.200-3074T>C||||||	gametogenetin binding protein 1 (pseudogene)
354690	18_50272442_A_G	1	0	1	G|intron_variant|MODIFIER|GGNBP1|ENSG00000204188|transcript|ENST00000612409.1|processed_transcript|2/5|n.200-2801A>G||||||	gametogenetin binding protein 1 (pseudogene)
354691	18_50274389_G_A	0.461538461538462	0	0	A|intron_variant|MODIFIER|GGNBP1|ENSG00000204188|transcript|ENST00000612409.1|processed_transcript|2/5|n.200-2599G>A||||||	gametogenetin binding protein 1 (pseudogene)
354692	18_50276028_C_T	1	0	0.96	C|intron_variant|MODIFIER|GGNBP1|ENSG00000204188|transcript|ENST00000612409.1|processed_transcript|2/5|n.200-2082G>C||||||	gametogenetin binding protein 1 (pseudogene)
354693	18_50284361_T_C	1	1	1	G|intron_variant|MODIFIER|GGNBP1|ENSG00000204188|transcript|ENST00000612409.1|processed_transcript|2/5|n.200-1743C>G||||||	gametogenetin binding protein 1 (pseudogene)
354694	18_50285505_A_G	1	1	1	G|intron_variant|MODIFIER|GGNBP1|ENSG00000204188|transcript|ENST00000612409.1|processed_transcript|2/5|n.200-1327A>G||||||	gametogenetin binding protein 1 (pseudogene)
354695	18_50287879_T_C	1	1	1	A|intron_variant|MODIFIER|GGNBP1|ENSG00000204188|transcript|ENST00000612409.1|processed_transcript|2/5|n.200-738C>A||||||	gametogenetin binding protein 1 (pseudogene)
354696	18_50314336_T_C	1	1	0	G|intron_variant|MODIFIER|GGNBP1|ENSG00000204188|transcript|ENST00000612409.1|processed_transcript|3/5|n.248+277A>G||||||	gametogenetin binding protein 1 (pseudogene)
354697	18_50315522_G_A	1	1	1	G|intron_variant|MODIFIER|GGNBP1|ENSG00000204188|transcript|ENST00000612409.1|processed_transcript|3/5|n.248+1621A>G||||||	gametogenetin binding protein 1 (pseudogene)
354698	18_50315978_C_T	0.96969696969697	0	0	A|3_prime_UTR_variant|MODIFIER|BAK1|ENSG00000030110|transcript|ENST00000442998.6|protein_coding|7/7|n.*1085A>T|||||1211|,A|3_prime_UTR_variant|MODIFIER|BAK1|ENSG00000030110|transcript|ENST00000374467.4|protein_coding|6/6|n.*891A>T|||||891|,A|3_prime_UTR_variant|MODIFIER|BAK1|ENSG00000030110|transcript|ENST00000360661.9|protein_coding|7/7|n.*891A>T|||||891|,A|intron_variant|MODIFIER|GGNBP1|ENSG00000204188|transcript|ENST00000612409.1|processed_transcript|3/5|n.248+2104T>A||||||,A|non_coding_transcript_exon_variant|MODIFIER|BAK1|ENSG00000030110|transcript|ENST00000442998.6|protein_coding|7/7|n.*1085A>T||||||,A|non_coding_transcript_exon_variant|MODIFIER|BAK1|ENSG00000030110|transcript|ENST00000374467.4|protein_coding|6/6|n.*891A>T||||||,A|non_coding_transcript_exon_variant|MODIFIER|BAK1|ENSG00000030110|transcript|ENST00000360661.9|protein_coding|7/7|n.*891A>T||||||	BCL2 antagonist/killer 1 ; gametogenetin binding protein 1 (pseudogene)
354699	18_50320630_C_T	1	1	0	G|3_prime_UTR_variant|MODIFIER|BAK1|ENSG00000030110|transcript|ENST00000442998.6|protein_coding|7/7|n.*270T>C|||||396|,G|3_prime_UTR_variant|MODIFIER|BAK1|ENSG00000030110|transcript|ENST00000374467.4|protein_coding|6/6|n.*76T>C|||||76|,G|3_prime_UTR_variant|MODIFIER|BAK1|ENSG00000030110|transcript|ENST00000360661.9|protein_coding|7/7|n.*76T>C|||||76|,G|intron_variant|MODIFIER|GGNBP1|ENSG00000204188|transcript|ENST00000612409.1|processed_transcript|3/5|n.249-1621A>G||||||,G|non_coding_transcript_exon_variant|MODIFIER|BAK1|ENSG00000030110|transcript|ENST00000442998.6|protein_coding|7/7|n.*270T>C||||||,G|non_coding_transcript_exon_variant|MODIFIER|BAK1|ENSG00000030110|transcript|ENST00000374467.4|protein_coding|6/6|n.*76T>C||||||,G|non_coding_transcript_exon_variant|MODIFIER|BAK1|ENSG00000030110|transcript|ENST00000360661.9|protein_coding|7/7|n.*76T>C||||||	BCL2 antagonist/killer 1 ; gametogenetin binding protein 1 (pseudogene)
354700	18_50321473_G_A	1	1	1	T|intron_variant|MODIFIER|BAK1|ENSG00000030110|transcript|ENST00000442998.6|protein_coding|4/6|n.351-359C>A||||||,T|intron_variant|MODIFIER|BAK1|ENSG00000030110|transcript|ENST00000374467.4|protein_coding|4/5|n.350+414C>A||||||,T|intron_variant|MODIFIER|GGNBP1|ENSG00000204188|transcript|ENST00000612409.1|processed_transcript|3/5|n.249-467G>T||||||,T|intron_variant|MODIFIER|BAK1|ENSG00000030110|transcript|ENST00000360661.9|protein_coding|5/6|n.290+414C>A||||||	BCL2 antagonist/killer 1 ; gametogenetin binding protein 1 (pseudogene)
354701	18_50331618_T_G	1	0.458333333333333	0	C|intron_variant|MODIFIER|BAK1|ENSG00000030110|transcript|ENST00000442998.6|protein_coding|3/6|n.206+161T>G||||||,C|intron_variant|MODIFIER|BAK1|ENSG00000030110|transcript|ENST00000374467.4|protein_coding|3/5|n.206+161T>G||||||,C|intron_variant|MODIFIER|GGNBP1|ENSG00000204188|transcript|ENST00000612409.1|processed_transcript|4/5|n.362+168A>C||||||,C|intron_variant|MODIFIER|BAK1|ENSG00000030110|transcript|ENST00000360661.9|protein_coding|4/6|n.146+161T>G||||||	BCL2 antagonist/killer 1 ; gametogenetin binding protein 1 (pseudogene)
354702	18_50334264_A_G	1	1	1	G|intron_variant|MODIFIER|GGNBP1|ENSG00000204188|transcript|ENST00000612409.1|processed_transcript|4/5|n.363-129A>G||||||,G|non_coding_transcript_exon_variant|MODIFIER|GGNBP1|ENSG00000204188|transcript|ENST00000613113.4|transcribed_unitary_pseudogene|1/7|n.39A>G||||||	gametogenetin binding protein 1 (pseudogene)
354703	18_50340409_G_C	1	0.476190476190476	1	G|intron_variant|MODIFIER|GGNBP1|ENSG00000204188|transcript|ENST00000374458.5|processed_transcript|1/5|n.334-303A>G||||||,G|intron_variant|MODIFIER|GGNBP1|ENSG00000204188|transcript|ENST00000618642.4|processed_transcript|1/5|n.334-303A>G||||||,G|intron_variant|MODIFIER|GGNBP1|ENSG00000204188|transcript|ENST00000612409.1|processed_transcript|5/5|n.568-303A>G||||||,G|intron_variant|MODIFIER|GGNBP1|ENSG00000204188|transcript|ENST00000613113.4|transcribed_unitary_pseudogene|2/6|n.197-303A>G||||||	gametogenetin binding protein 1 (pseudogene)
354704	18_50342033_T_A	1	1	1	G|intron_variant|MODIFIER|GGNBP1|ENSG00000204188|transcript|ENST00000374458.5|processed_transcript|2/5|n.446+152A>G||||||,G|intron_variant|MODIFIER|GGNBP1|ENSG00000204188|transcript|ENST00000618642.4|processed_transcript|2/5|n.446+152A>G||||||,G|intron_variant|MODIFIER|GGNBP1|ENSG00000204188|transcript|ENST00000616119.4|retained_intron|2/2|n.172+152A>G||||||,G|intron_variant|MODIFIER|GGNBP1|ENSG00000204188|transcript|ENST00000610663.1|processed_transcript|2/3|n.169+152A>G||||||,G|intron_variant|MODIFIER|GGNBP1|ENSG00000204188|transcript|ENST00000613113.4|transcribed_unitary_pseudogene|3/6|n.309+152A>G||||||	gametogenetin binding protein 1 (pseudogene)
354705	18_50351149_G_C	1	1	1	T|intron_variant|MODIFIER|GGNBP1|ENSG00000204188|transcript|ENST00000374458.5|processed_transcript|4/5|n.727+82C>T||||||,T|intron_variant|MODIFIER|GGNBP1|ENSG00000204188|transcript|ENST00000618642.4|processed_transcript|4/5|n.727+82C>T||||||,T|intron_variant|MODIFIER|GGNBP1|ENSG00000204188|transcript|ENST00000613113.4|transcribed_unitary_pseudogene|5/6|n.564+23C>T||||||	gametogenetin binding protein 1 (pseudogene)
354706	18_50357576_C_G	1	1	1	C|intron_variant|MODIFIER|GGNBP1|ENSG00000204188|transcript|ENST00000374458.5|processed_transcript|4/5|n.727+179G>C||||||,C|intron_variant|MODIFIER|GGNBP1|ENSG00000204188|transcript|ENST00000618642.4|processed_transcript|4/5|n.727+179G>C||||||,C|intron_variant|MODIFIER|GGNBP1|ENSG00000204188|transcript|ENST00000613113.4|transcribed_unitary_pseudogene|5/6|n.564+120G>C||||||	gametogenetin binding protein 1 (pseudogene)
354707	18_50359858_A_G	1	0	0	C|intron_variant|MODIFIER|GGNBP1|ENSG00000204188|transcript|ENST00000374458.5|processed_transcript|4/5|n.728-300T>C||||||,C|intron_variant|MODIFIER|GGNBP1|ENSG00000204188|transcript|ENST00000618642.4|processed_transcript|4/5|n.728-300T>C||||||,C|intron_variant|MODIFIER|GGNBP1|ENSG00000204188|transcript|ENST00000613113.4|transcribed_unitary_pseudogene|5/6|n.565-300T>C||||||,C|non_coding_transcript_exon_variant|MODIFIER|LINC00336|ENSG00000197251|transcript|ENST00000477984.1|pseudogene|2/2|n.1843A>G||||||	gametogenetin binding protein 1 (pseudogene) ; long intergenic non-protein coding RNA 336
354708	18_50360001_G_T	1	0.611111111111111	1	A|intron_variant|MODIFIER|GGNBP1|ENSG00000204188|transcript|ENST00000374458.5|processed_transcript|5/5|n.846+783G>A||||||,A|intron_variant|MODIFIER|GGNBP1|ENSG00000204188|transcript|ENST00000618642.4|processed_transcript|5/5|n.846+783G>A||||||,A|intron_variant|MODIFIER|GGNBP1|ENSG00000204188|transcript|ENST00000613113.4|transcribed_unitary_pseudogene|6/6|n.743+723G>A||||||,A|non_coding_transcript_exon_variant|MODIFIER|LINC00336|ENSG00000197251|transcript|ENST00000477984.1|pseudogene|2/2|n.642C>T||||||	gametogenetin binding protein 1 (pseudogene) ; long intergenic non-protein coding RNA 336
354709	18_50362542_C_T	1	0	0	C|intron_variant|MODIFIER|GGNBP1|ENSG00000204188|transcript|ENST00000374458.5|processed_transcript|5/5|n.847-786T>C||||||,C|intron_variant|MODIFIER|GGNBP1|ENSG00000204188|transcript|ENST00000618642.4|processed_transcript|5/5|n.847-849T>C||||||,C|intron_variant|MODIFIER|LINC00336|ENSG00000197251|transcript|ENST00000477984.1|pseudogene|1/1|n.343-257A>G||||||,C|intron_variant|MODIFIER|GGNBP1|ENSG00000204188|transcript|ENST00000613113.4|transcribed_unitary_pseudogene|6/6|n.744-756T>C||||||	gametogenetin binding protein 1 (pseudogene) ; long intergenic non-protein coding RNA 336
354710	18_50364716_C_T	1	0.521739130434783	0	C|intron_variant|MODIFIER|LINC00336|ENSG00000197251|transcript|ENST00000477984.1|pseudogene|1/1|n.343-1398T>G||||||	long intergenic non-protein coding RNA 336
354711	18_50370732_C_T	1	0	0	A|intron_variant|MODIFIER|LINC00336|ENSG00000197251|transcript|ENST00000477984.1|pseudogene|1/1|n.342+2023C>T||||||	long intergenic non-protein coding RNA 336
354712	18_50371903_C_G	1	0.433333333333333	0	INTERGENIC	NA
354713	18_50375146_A_G	1	1	1	INTERGENIC	NA
354714	18_50377663_C_A	1	0.5	1	INTERGENIC	NA
354715	18_50378283_C_A	1	0.56	0	INTERGENIC	NA
354716	18_50380836_T_C	1	0.714285714285714	1	INTERGENIC	NA
354717	18_50381597_C_T	1	0.380952380952381	1	INTERGENIC	NA
354718	18_50382186_G_A	1	1	0	INTERGENIC	NA
354719	18_50383149_C_G	1	0	0	INTERGENIC	NA
354720	18_50385580_G_C	1	0.526315789473684	1	INTERGENIC	NA
354721	18_50391365_A_C	1	0	0	INTERGENIC	NA
354722	18_50403555_T_C	1	1	1	INTERGENIC	NA
354723	18_50403722_G_T	1	0	0	INTERGENIC	NA
354724	18_50406325_C_T	1	0.36	0	INTERGENIC	NA
354725	18_50406723_C_G	1	0.416666666666667	0	INTERGENIC	NA
354726	18_50409725_A_G	1	0.542857142857143	0	INTERGENIC	NA
354727	18_50409853_C_A	1	0	0	INTERGENIC	NA
354728	18_50410946_G_A	1	0.5	0	INTERGENIC	NA
354729	18_50412292_T_C	1	0.44	0	INTERGENIC	NA
354730	18_50420711_A_C	1	0.380952380952381	0	INTERGENIC	NA
354731	18_50422678_C_T	0.392857142857143	0	0	INTERGENIC	NA
354732	18_50424345_G_A	1	0.388888888888889	0	INTERGENIC	NA
354733	18_50426866_G_A	1	1	0	INTERGENIC	NA
354734	18_50431210_A_T	0.476190476190476	0	0	INTERGENIC	NA
354735	18_50439635_C_T	0.421052631578947	0.5	0	T|intron_variant|MODIFIER|ITPR3|ENSG00000096433|transcript|ENST00000605930.3|protein_coding|1/57|n.89+823C>T||||||,T|intron_variant|MODIFIER|ITPR3|ENSG00000096433|transcript|ENST00000374316.9|protein_coding|2/58|n.89+823C>T||||||	inositol 1,4,5-trisphosphate receptor type 3
354736	18_50441988_G_C	0.461538461538462	0	0	C|intron_variant|MODIFIER|ITPR3|ENSG00000096433|transcript|ENST00000605930.3|protein_coding|1/57|n.89+1003T>C||||||,C|intron_variant|MODIFIER|ITPR3|ENSG00000096433|transcript|ENST00000374316.9|protein_coding|2/58|n.89+1003T>C||||||	inositol 1,4,5-trisphosphate receptor type 3
354737	18_50442523_G_C	0.464285714285714	0	0	T|intron_variant|MODIFIER|ITPR3|ENSG00000096433|transcript|ENST00000605930.3|protein_coding|1/57|n.89+2316C>T||||||,T|intron_variant|MODIFIER|ITPR3|ENSG00000096433|transcript|ENST00000374316.9|protein_coding|2/58|n.89+2316C>T||||||	inositol 1,4,5-trisphosphate receptor type 3
354738	18_50445854_A_G	0.55	0	0	C|intron_variant|MODIFIER|ITPR3|ENSG00000096433|transcript|ENST00000605930.3|protein_coding|1/57|n.89+3413A>C||||||,C|intron_variant|MODIFIER|ITPR3|ENSG00000096433|transcript|ENST00000374316.9|protein_coding|2/58|n.89+3413A>C||||||	inositol 1,4,5-trisphosphate receptor type 3
354739	18_50447358_C_A	0.375	0	0	A|intron_variant|MODIFIER|ITPR3|ENSG00000096433|transcript|ENST00000605930.3|protein_coding|1/57|n.89+4969C>A||||||,A|intron_variant|MODIFIER|ITPR3|ENSG00000096433|transcript|ENST00000374316.9|protein_coding|2/58|n.89+4969C>A||||||	inositol 1,4,5-trisphosphate receptor type 3
354740	18_50447868_T_C	0.62962962962963	0	0	G|intron_variant|MODIFIER|ITPR3|ENSG00000096433|transcript|ENST00000605930.3|protein_coding|1/57|n.89+5931A>G||||||,G|intron_variant|MODIFIER|ITPR3|ENSG00000096433|transcript|ENST00000374316.9|protein_coding|2/58|n.89+5931A>G||||||	inositol 1,4,5-trisphosphate receptor type 3
354741	18_50448559_T_G	0.555555555555556	0	0	C|intron_variant|MODIFIER|ITPR3|ENSG00000096433|transcript|ENST00000605930.3|protein_coding|1/57|n.89+6057T>C||||||,C|intron_variant|MODIFIER|ITPR3|ENSG00000096433|transcript|ENST00000374316.9|protein_coding|2/58|n.89+6057T>C||||||	inositol 1,4,5-trisphosphate receptor type 3
354742	18_50450140_A_G	0.5	0	0	C|intron_variant|MODIFIER|ITPR3|ENSG00000096433|transcript|ENST00000605930.3|protein_coding|1/57|n.89+6131T>C||||||,C|intron_variant|MODIFIER|ITPR3|ENSG00000096433|transcript|ENST00000374316.9|protein_coding|2/58|n.89+6131T>C||||||	inositol 1,4,5-trisphosphate receptor type 3
354743	18_50451574_T_A	0.409090909090909	0	0	G|intron_variant|MODIFIER|ITPR3|ENSG00000096433|transcript|ENST00000605930.3|protein_coding|1/57|n.89+7031C>G||||||,G|intron_variant|MODIFIER|ITPR3|ENSG00000096433|transcript|ENST00000374316.9|protein_coding|2/58|n.89+7031C>G||||||	inositol 1,4,5-trisphosphate receptor type 3
354744	18_50453684_C_G	0.5	0	0	T|intron_variant|MODIFIER|ITPR3|ENSG00000096433|transcript|ENST00000605930.3|protein_coding|1/57|n.89+7400C>T||||||,T|intron_variant|MODIFIER|ITPR3|ENSG00000096433|transcript|ENST00000374316.9|protein_coding|2/58|n.89+7400C>T||||||	inositol 1,4,5-trisphosphate receptor type 3
354745	18_50453989_C_T	0.65	0	0	T|intron_variant|MODIFIER|ITPR3|ENSG00000096433|transcript|ENST00000605930.3|protein_coding|1/57|n.89+8812C>T||||||,T|intron_variant|MODIFIER|ITPR3|ENSG00000096433|transcript|ENST00000374316.9|protein_coding|2/58|n.89+8812C>T||||||	inositol 1,4,5-trisphosphate receptor type 3
354746	18_50454319_A_G	0.470588235294118	0	0	G|intron_variant|MODIFIER|ITPR3|ENSG00000096433|transcript|ENST00000605930.3|protein_coding|1/57|n.89+8988C>G||||||,G|intron_variant|MODIFIER|ITPR3|ENSG00000096433|transcript|ENST00000374316.9|protein_coding|2/58|n.89+8988C>G||||||	inositol 1,4,5-trisphosphate receptor type 3
354747	18_50454436_C_T	0.55	0	0	C|intron_variant|MODIFIER|ITPR3|ENSG00000096433|transcript|ENST00000605930.3|protein_coding|1/57|n.89+9145T>C||||||,C|intron_variant|MODIFIER|ITPR3|ENSG00000096433|transcript|ENST00000374316.9|protein_coding|2/58|n.89+9145T>C||||||	inositol 1,4,5-trisphosphate receptor type 3
354748	18_50460419_G_A	0.4	0	0	A|intron_variant|MODIFIER|ITPR3|ENSG00000096433|transcript|ENST00000605930.3|protein_coding|1/57|n.89+9174G>A||||||,A|intron_variant|MODIFIER|ITPR3|ENSG00000096433|transcript|ENST00000374316.9|protein_coding|2/58|n.89+9174G>A||||||	inositol 1,4,5-trisphosphate receptor type 3
354749	18_50467474_C_T	0.571428571428571	1	1	T|intron_variant|MODIFIER|ITPR3|ENSG00000096433|transcript|ENST00000605930.3|protein_coding|1/57|n.90-8282C>T||||||,T|intron_variant|MODIFIER|ITPR3|ENSG00000096433|transcript|ENST00000374316.9|protein_coding|2/58|n.90-8282C>T||||||	inositol 1,4,5-trisphosphate receptor type 3
354750	18_50470230_C_T	0.45	0.444444444444444	0	A|intron_variant|MODIFIER|ITPR3|ENSG00000096433|transcript|ENST00000605930.3|protein_coding|1/57|n.90-7129G>A||||||,A|intron_variant|MODIFIER|ITPR3|ENSG00000096433|transcript|ENST00000374316.9|protein_coding|2/58|n.90-7129G>A||||||	inositol 1,4,5-trisphosphate receptor type 3
354751	18_50473645_G_T	0.333333333333333	0.607142857142857	1	T|intron_variant|MODIFIER|ITPR3|ENSG00000096433|transcript|ENST00000605930.3|protein_coding|1/57|n.90-4003C>T||||||,T|intron_variant|MODIFIER|ITPR3|ENSG00000096433|transcript|ENST00000374316.9|protein_coding|2/58|n.90-4003C>T||||||	inositol 1,4,5-trisphosphate receptor type 3
354752	18_50476037_T_C	1	0	0	T|intron_variant|MODIFIER|ITPR3|ENSG00000096433|transcript|ENST00000605930.3|protein_coding|1/57|n.90-3655C>T||||||,T|intron_variant|MODIFIER|ITPR3|ENSG00000096433|transcript|ENST00000374316.9|protein_coding|2/58|n.90-3655C>T||||||	inositol 1,4,5-trisphosphate receptor type 3
354753	18_50481074_G_C	0.4	0.434782608695652	1	G|intron_variant|MODIFIER|ITPR3|ENSG00000096433|transcript|ENST00000605930.3|protein_coding|1/57|n.90-888T>G||||||,G|intron_variant|MODIFIER|ITPR3|ENSG00000096433|transcript|ENST00000374316.9|protein_coding|2/58|n.90-888T>G||||||	inositol 1,4,5-trisphosphate receptor type 3
354754	18_50481637_G_A	0.5	0.413793103448276	1	C|intron_variant|MODIFIER|ITPR3|ENSG00000096433|transcript|ENST00000605930.3|protein_coding|2/57|n.160+48T>C||||||,C|intron_variant|MODIFIER|ITPR3|ENSG00000096433|transcript|ENST00000374316.9|protein_coding|3/58|n.160+48T>C||||||	inositol 1,4,5-trisphosphate receptor type 3
354755	18_50488043_A_G	0.5	0.6	1	T|intron_variant|MODIFIER|ITPR3|ENSG00000096433|transcript|ENST00000605930.3|protein_coding|2/57|n.160+1520C>T||||||,T|intron_variant|MODIFIER|ITPR3|ENSG00000096433|transcript|ENST00000374316.9|protein_coding|3/58|n.160+1520C>T||||||	inositol 1,4,5-trisphosphate receptor type 3
354756	18_50515524_G_A	0.428571428571429	0.4375	1	G|intron_variant|MODIFIER|ITPR3|ENSG00000096433|transcript|ENST00000605930.3|protein_coding|2/57|n.160+2019A>G||||||,G|intron_variant|MODIFIER|ITPR3|ENSG00000096433|transcript|ENST00000374316.9|protein_coding|3/58|n.160+2019A>G||||||	inositol 1,4,5-trisphosphate receptor type 3
354757	18_50526261_A_G	0.388888888888889	0.526315789473684	0	G|intron_variant|MODIFIER|ITPR3|ENSG00000096433|transcript|ENST00000605930.3|protein_coding|2/57|n.160+2374A>G||||||,G|intron_variant|MODIFIER|ITPR3|ENSG00000096433|transcript|ENST00000374316.9|protein_coding|3/58|n.160+2374A>G||||||	inositol 1,4,5-trisphosphate receptor type 3
354758	18_50531252_C_G	0.55	0.615384615384615	0	A|intron_variant|MODIFIER|ITPR3|ENSG00000096433|transcript|ENST00000605930.3|protein_coding|2/57|n.160+3295G>A||||||,A|intron_variant|MODIFIER|ITPR3|ENSG00000096433|transcript|ENST00000374316.9|protein_coding|3/58|n.160+3295G>A||||||	inositol 1,4,5-trisphosphate receptor type 3
354759	18_50534882_T_C	0.65625	0	0	T|intron_variant|MODIFIER|ITPR3|ENSG00000096433|transcript|ENST00000605930.3|protein_coding|2/57|n.161-6079C>T||||||,T|intron_variant|MODIFIER|ITPR3|ENSG00000096433|transcript|ENST00000374316.9|protein_coding|3/58|n.161-6079C>T||||||	inositol 1,4,5-trisphosphate receptor type 3
354760	18_50537538_A_C	0.583333333333333	0.391304347826087	0	T|intron_variant|MODIFIER|ITPR3|ENSG00000096433|transcript|ENST00000605930.3|protein_coding|2/57|n.161-5381A>T||||||,T|intron_variant|MODIFIER|ITPR3|ENSG00000096433|transcript|ENST00000374316.9|protein_coding|3/58|n.161-5381A>T||||||	inositol 1,4,5-trisphosphate receptor type 3
354761	18_50537617_G_A	0.555555555555556	0.315789473684211	0	A|intron_variant|MODIFIER|ITPR3|ENSG00000096433|transcript|ENST00000605930.3|protein_coding|2/57|n.161-5182G>A||||||,A|intron_variant|MODIFIER|ITPR3|ENSG00000096433|transcript|ENST00000374316.9|protein_coding|3/58|n.161-5182G>A||||||	inositol 1,4,5-trisphosphate receptor type 3
354762	18_50547702_C_T	0.428571428571429	0	1	A|intron_variant|MODIFIER|ITPR3|ENSG00000096433|transcript|ENST00000605930.3|protein_coding|2/57|n.161-4101G>A||||||,A|intron_variant|MODIFIER|ITPR3|ENSG00000096433|transcript|ENST00000374316.9|protein_coding|3/58|n.161-4101G>A||||||	inositol 1,4,5-trisphosphate receptor type 3
354763	18_50552727_T_C	1	1	0	T|intron_variant|MODIFIER|ITPR3|ENSG00000096433|transcript|ENST00000605930.3|protein_coding|2/57|n.161-3623C>T||||||,T|intron_variant|MODIFIER|ITPR3|ENSG00000096433|transcript|ENST00000374316.9|protein_coding|3/58|n.161-3623C>T||||||	inositol 1,4,5-trisphosphate receptor type 3
354764	18_50553162_G_A	0.45	0	0	G|intron_variant|MODIFIER|ITPR3|ENSG00000096433|transcript|ENST00000605930.3|protein_coding|2/57|n.161-3535C>G||||||,G|intron_variant|MODIFIER|ITPR3|ENSG00000096433|transcript|ENST00000374316.9|protein_coding|3/58|n.161-3535C>G||||||	inositol 1,4,5-trisphosphate receptor type 3
354765	18_50555735_A_G	0.304347826086957	0	0	T|intron_variant|MODIFIER|ITPR3|ENSG00000096433|transcript|ENST00000605930.3|protein_coding|2/57|n.161-1375G>T||||||,T|intron_variant|MODIFIER|ITPR3|ENSG00000096433|transcript|ENST00000374316.9|protein_coding|3/58|n.161-1375G>T||||||	inositol 1,4,5-trisphosphate receptor type 3
354766	18_50556050_A_C	1	0	0	C|intron_variant|MODIFIER|ITPR3|ENSG00000096433|transcript|ENST00000605930.3|protein_coding|2/57|n.161-504T>C||||||,C|intron_variant|MODIFIER|ITPR3|ENSG00000096433|transcript|ENST00000374316.9|protein_coding|3/58|n.161-504T>C||||||	inositol 1,4,5-trisphosphate receptor type 3
354767	18_50558190_G_A	0.652173913043478	0	0	G|intron_variant|MODIFIER|ITPR3|ENSG00000096433|transcript|ENST00000605930.3|protein_coding|3/57|n.282+557A>G||||||,G|intron_variant|MODIFIER|ITPR3|ENSG00000096433|transcript|ENST00000374316.9|protein_coding|4/58|n.282+557A>G||||||	inositol 1,4,5-trisphosphate receptor type 3
354768	18_50559142_G_A	0.476190476190476	1	0	A|intron_variant|MODIFIER|ITPR3|ENSG00000096433|transcript|ENST00000605930.3|protein_coding|3/57|n.282+1000G>A||||||,A|intron_variant|MODIFIER|ITPR3|ENSG00000096433|transcript|ENST00000374316.9|protein_coding|4/58|n.282+1000G>A||||||	inositol 1,4,5-trisphosphate receptor type 3
354769	18_50559398_T_A	0.625	0	0	C|intron_variant|MODIFIER|ITPR3|ENSG00000096433|transcript|ENST00000605930.3|protein_coding|5/57|n.529-81T>C||||||,C|intron_variant|MODIFIER|ITPR3|ENSG00000096433|transcript|ENST00000374316.9|protein_coding|6/58|n.529-81T>C||||||	inositol 1,4,5-trisphosphate receptor type 3
354770	18_50561405_G_A	1	1	0	G|intron_variant|MODIFIER|ITPR3|ENSG00000096433|transcript|ENST00000605930.3|protein_coding|7/57|n.712-1442A>G||||||,G|intron_variant|MODIFIER|ITPR3|ENSG00000096433|transcript|ENST00000374316.9|protein_coding|8/58|n.712-1442A>G||||||	inositol 1,4,5-trisphosphate receptor type 3
354771	18_50561872_C_G	0.588235294117647	1	0	C|intron_variant|MODIFIER|ITPR3|ENSG00000096433|transcript|ENST00000605930.3|protein_coding|7/57|n.712-1383A>C||||||,C|intron_variant|MODIFIER|ITPR3|ENSG00000096433|transcript|ENST00000374316.9|protein_coding|8/58|n.712-1383A>C||||||	inositol 1,4,5-trisphosphate receptor type 3
354772	18_50563934_A_T	1	1	0	G|intron_variant|MODIFIER|ITPR3|ENSG00000096433|transcript|ENST00000605930.3|protein_coding|7/57|n.712-1259A>G||||||,G|intron_variant|MODIFIER|ITPR3|ENSG00000096433|transcript|ENST00000374316.9|protein_coding|8/58|n.712-1259A>G||||||	inositol 1,4,5-trisphosphate receptor type 3
354773	18_50564066_G_T	0.428571428571429	0	0	T|intron_variant|MODIFIER|ITPR3|ENSG00000096433|transcript|ENST00000605930.3|protein_coding|8/57|n.859-64C>T||||||,T|intron_variant|MODIFIER|ITPR3|ENSG00000096433|transcript|ENST00000374316.9|protein_coding|9/58|n.859-64C>T||||||	inositol 1,4,5-trisphosphate receptor type 3
354774	18_50564902_A_G	1	1	0	G|intron_variant|MODIFIER|ITPR3|ENSG00000096433|transcript|ENST00000605930.3|protein_coding|9/57|n.954+63A>G||||||,G|intron_variant|MODIFIER|ITPR3|ENSG00000096433|transcript|ENST00000374316.9|protein_coding|10/58|n.954+63A>G||||||	inositol 1,4,5-trisphosphate receptor type 3
354775	18_50566619_G_A	0.4	1	0	G|intron_variant|MODIFIER|ITPR3|ENSG00000096433|transcript|ENST00000605930.3|protein_coding|11/57|n.1148+357A>G||||||,G|intron_variant|MODIFIER|ITPR3|ENSG00000096433|transcript|ENST00000374316.9|protein_coding|12/58|n.1148+357A>G||||||	inositol 1,4,5-trisphosphate receptor type 3
354776	18_50567017_G_A	0.615384615384615	0.962962962962963	0	T|intron_variant|MODIFIER|ITPR3|ENSG00000096433|transcript|ENST00000605930.3|protein_coding|11/57|n.1149-196C>T||||||,T|intron_variant|MODIFIER|ITPR3|ENSG00000096433|transcript|ENST00000374316.9|protein_coding|12/58|n.1149-196C>T||||||	inositol 1,4,5-trisphosphate receptor type 3
354777	18_50568984_G_A	0.461538461538462	1	0	G|intron_variant|MODIFIER|ITPR3|ENSG00000096433|transcript|ENST00000605930.3|protein_coding|13/57|n.1410-85A>G||||||,G|intron_variant|MODIFIER|ITPR3|ENSG00000096433|transcript|ENST00000374316.9|protein_coding|14/58|n.1410-85A>G||||||	inositol 1,4,5-trisphosphate receptor type 3
354778	18_50569834_A_G	1	1	0	T|intron_variant|MODIFIER|ITPR3|ENSG00000096433|transcript|ENST00000605930.3|protein_coding|14/57|n.1552-270C>T||||||,T|intron_variant|MODIFIER|ITPR3|ENSG00000096433|transcript|ENST00000374316.9|protein_coding|15/58|n.1552-270C>T||||||	inositol 1,4,5-trisphosphate receptor type 3
354779	18_50570640_C_T	1	1	0	G|intron_variant|MODIFIER|ITPR3|ENSG00000096433|transcript|ENST00000605930.3|protein_coding|15/57|n.1713+242C>G||||||,G|intron_variant|MODIFIER|ITPR3|ENSG00000096433|transcript|ENST00000374316.9|protein_coding|16/58|n.1713+242C>G||||||	inositol 1,4,5-trisphosphate receptor type 3
354780	18_50575460_C_T	0.368421052631579	1	0	A|intron_variant|MODIFIER|ITPR3|ENSG00000096433|transcript|ENST00000605930.3|protein_coding|15/57|n.1714-162T>A||||||,A|intron_variant|MODIFIER|ITPR3|ENSG00000096433|transcript|ENST00000374316.9|protein_coding|16/58|n.1714-162T>A||||||	inositol 1,4,5-trisphosphate receptor type 3
354781	18_50577658_C_G	1	1	1	C|intron_variant|MODIFIER|ITPR3|ENSG00000096433|transcript|ENST00000605930.3|protein_coding|16/57|n.1886+113T>C||||||,C|intron_variant|MODIFIER|ITPR3|ENSG00000096433|transcript|ENST00000374316.9|protein_coding|17/58|n.1886+113T>C||||||	inositol 1,4,5-trisphosphate receptor type 3
354782	18_50578276_C_T	1	1	0	C|intron_variant|MODIFIER|ITPR3|ENSG00000096433|transcript|ENST00000605930.3|protein_coding|16/57|n.1887-60T>C||||||,C|intron_variant|MODIFIER|ITPR3|ENSG00000096433|transcript|ENST00000374316.9|protein_coding|17/58|n.1887-60T>C||||||	inositol 1,4,5-trisphosphate receptor type 3
354783	18_50580042_A_T	1	0.952380952380952	1	T|non_coding_transcript_exon_variant|MODIFIER|ITPR3|ENSG00000096433|transcript|ENST00000605930.3|protein_coding|18/58|n.2163C>T||||||,T|non_coding_transcript_exon_variant|MODIFIER|ITPR3|ENSG00000096433|transcript|ENST00000374316.9|protein_coding|19/59|n.2163C>T||||||	inositol 1,4,5-trisphosphate receptor type 3
354784	18_50586667_G_A	0.5625	1	0	C|intron_variant|MODIFIER|ITPR3|ENSG00000096433|transcript|ENST00000605930.3|protein_coding|18/57|n.2190-205A>C||||||,C|intron_variant|MODIFIER|ITPR3|ENSG00000096433|transcript|ENST00000374316.9|protein_coding|19/58|n.2190-205A>C||||||	inositol 1,4,5-trisphosphate receptor type 3
354785	18_50589873_G_A	0.5	1	0	A|intron_variant|MODIFIER|ITPR3|ENSG00000096433|transcript|ENST00000605930.3|protein_coding|20/57|n.2586+65G>A||||||,A|intron_variant|MODIFIER|ITPR3|ENSG00000096433|transcript|ENST00000374316.9|protein_coding|21/58|n.2586+65G>A||||||	inositol 1,4,5-trisphosphate receptor type 3
354786	18_50592995_A_C	0.529411764705882	0	0	C|non_coding_transcript_exon_variant|MODIFIER|ITPR3|ENSG00000096433|transcript|ENST00000605930.3|protein_coding|23/58|n.2940T>C||||||,C|non_coding_transcript_exon_variant|MODIFIER|ITPR3|ENSG00000096433|transcript|ENST00000374316.9|protein_coding|24/59|n.2940T>C||||||	inositol 1,4,5-trisphosphate receptor type 3
354787	18_50593670_G_C	1	1	1	C|intron_variant|MODIFIER|ITPR3|ENSG00000096433|transcript|ENST00000605930.3|protein_coding|23/57|n.3059-29T>C||||||,C|intron_variant|MODIFIER|ITPR3|ENSG00000096433|transcript|ENST00000374316.9|protein_coding|24/58|n.3059-29T>C||||||	inositol 1,4,5-trisphosphate receptor type 3
354788	18_50594941_T_A	1	1	1	A|intron_variant|MODIFIER|ITPR3|ENSG00000096433|transcript|ENST00000605930.3|protein_coding|24/57|n.3116+551G>A||||||,A|intron_variant|MODIFIER|ITPR3|ENSG00000096433|transcript|ENST00000374316.9|protein_coding|25/58|n.3116+551G>A||||||	inositol 1,4,5-trisphosphate receptor type 3
354789	18_50597120_C_T	1	1	0	T|intron_variant|MODIFIER|ITPR3|ENSG00000096433|transcript|ENST00000605930.3|protein_coding|24/57|n.3116+575A>T||||||,T|intron_variant|MODIFIER|ITPR3|ENSG00000096433|transcript|ENST00000374316.9|protein_coding|25/58|n.3116+575A>T||||||	inositol 1,4,5-trisphosphate receptor type 3
354790	18_50597391_G_A	0.470588235294118	0	1	A|intron_variant|MODIFIER|ITPR3|ENSG00000096433|transcript|ENST00000605930.3|protein_coding|25/57|n.3283-292G>A||||||,A|intron_variant|MODIFIER|ITPR3|ENSG00000096433|transcript|ENST00000374316.9|protein_coding|26/58|n.3283-292G>A||||||	inositol 1,4,5-trisphosphate receptor type 3
354791	18_50597441_G_A	0.5	0	1	C|intron_variant|MODIFIER|ITPR3|ENSG00000096433|transcript|ENST00000605930.3|protein_coding|26/57|n.3448-24T>C||||||,C|intron_variant|MODIFIER|ITPR3|ENSG00000096433|transcript|ENST00000374316.9|protein_coding|27/58|n.3448-24T>C||||||	inositol 1,4,5-trisphosphate receptor type 3
354792	18_50600135_T_A	0.64	1	0	A|intron_variant|MODIFIER|ITPR3|ENSG00000096433|transcript|ENST00000605930.3|protein_coding|26/57|n.3448-19T>A||||||,A|intron_variant|MODIFIER|ITPR3|ENSG00000096433|transcript|ENST00000374316.9|protein_coding|27/58|n.3448-19T>A||||||	inositol 1,4,5-trisphosphate receptor type 3
354793	18_50601697_G_A	1	1	1	T|intron_variant|MODIFIER|ITPR3|ENSG00000096433|transcript|ENST00000605930.3|protein_coding|30/57|n.3972+245C>T||||||,T|intron_variant|MODIFIER|ITPR3|ENSG00000096433|transcript|ENST00000374316.9|protein_coding|31/58|n.3972+245C>T||||||	inositol 1,4,5-trisphosphate receptor type 3
354794	18_50602827_C_T	0.461538461538462	0	1	G|intron_variant|MODIFIER|ITPR3|ENSG00000096433|transcript|ENST00000605930.3|protein_coding|31/57|n.4225-9A>G||||||,G|intron_variant|MODIFIER|ITPR3|ENSG00000096433|transcript|ENST00000374316.9|protein_coding|32/58|n.4225-9A>G||||||	inositol 1,4,5-trisphosphate receptor type 3
354795	18_50603317_T_C	0.409090909090909	0	1	T|non_coding_transcript_exon_variant|MODIFIER|ITPR3|ENSG00000096433|transcript|ENST00000605930.3|protein_coding|32/58|n.4347C>T||||||,T|non_coding_transcript_exon_variant|MODIFIER|ITPR3|ENSG00000096433|transcript|ENST00000374316.9|protein_coding|33/59|n.4347C>T||||||	inositol 1,4,5-trisphosphate receptor type 3
354796	18_50604673_C_G	0.6	1	0	A|intron_variant|MODIFIER|ITPR3|ENSG00000096433|transcript|ENST00000605930.3|protein_coding|33/57|n.4476+540G>A||||||,A|intron_variant|MODIFIER|ITPR3|ENSG00000096433|transcript|ENST00000374316.9|protein_coding|34/58|n.4476+540G>A||||||	inositol 1,4,5-trisphosphate receptor type 3
354797	18_50605345_A_G	0.428571428571429	0	1	A|intron_variant|MODIFIER|ITPR3|ENSG00000096433|transcript|ENST00000605930.3|protein_coding|33/57|n.4477-653T>A||||||,A|intron_variant|MODIFIER|ITPR3|ENSG00000096433|transcript|ENST00000374316.9|protein_coding|34/58|n.4477-653T>A||||||	inositol 1,4,5-trisphosphate receptor type 3
354798	18_50606972_A_G	0.730769230769231	0.48	0	C|intron_variant|MODIFIER|ITPR3|ENSG00000096433|transcript|ENST00000605930.3|protein_coding|34/57|n.4597+9G>C||||||,C|intron_variant|MODIFIER|ITPR3|ENSG00000096433|transcript|ENST00000374316.9|protein_coding|35/58|n.4597+9G>C||||||	inositol 1,4,5-trisphosphate receptor type 3
354799	18_50606990_G_A	0.291666666666667	0.464285714285714	0	A|intron_variant|MODIFIER|ITPR3|ENSG00000096433|transcript|ENST00000605930.3|protein_coding|34/57|n.4597+200G>A||||||,A|intron_variant|MODIFIER|ITPR3|ENSG00000096433|transcript|ENST00000374316.9|protein_coding|35/58|n.4597+200G>A||||||	inositol 1,4,5-trisphosphate receptor type 3
354800	18_50609654_C_T	0.434782608695652	0	0	T|intron_variant|MODIFIER|ITPR3|ENSG00000096433|transcript|ENST00000605930.3|protein_coding|35/57|n.4788+103C>T||||||,T|intron_variant|MODIFIER|ITPR3|ENSG00000096433|transcript|ENST00000374316.9|protein_coding|36/58|n.4788+103C>T||||||	inositol 1,4,5-trisphosphate receptor type 3
354801	18_50610814_C_A	0.55	0.409090909090909	1	G|intron_variant|MODIFIER|ITPR3|ENSG00000096433|transcript|ENST00000605930.3|protein_coding|36/57|n.4937+30C>G||||||,G|intron_variant|MODIFIER|ITPR3|ENSG00000096433|transcript|ENST00000374316.9|protein_coding|37/58|n.4937+30C>G||||||	inositol 1,4,5-trisphosphate receptor type 3
354802	18_50613368_A_G	0.642857142857143	0.481481481481481	1	G|intron_variant|MODIFIER|ITPR3|ENSG00000096433|transcript|ENST00000605930.3|protein_coding|43/57|n.5979+82A>G||||||,G|intron_variant|MODIFIER|ITPR3|ENSG00000096433|transcript|ENST00000374316.9|protein_coding|44/58|n.5979+82A>G||||||	inositol 1,4,5-trisphosphate receptor type 3
354803	18_50613828_G_A	1	1	1	C|intron_variant|MODIFIER|ITPR3|ENSG00000096433|transcript|ENST00000605930.3|protein_coding|44/57|n.6075+16T>C||||||,C|intron_variant|MODIFIER|ITPR3|ENSG00000096433|transcript|ENST00000374316.9|protein_coding|45/58|n.6075+16T>C||||||	inositol 1,4,5-trisphosphate receptor type 3
354804	18_50614989_G_A	0.541666666666667	0.45	0	C|intron_variant|MODIFIER|ITPR3|ENSG00000096433|transcript|ENST00000605930.3|protein_coding|46/57|n.6265-106G>C||||||,C|intron_variant|MODIFIER|ITPR3|ENSG00000096433|transcript|ENST00000374316.9|protein_coding|47/58|n.6265-106G>C||||||	inositol 1,4,5-trisphosphate receptor type 3
354805	18_50615287_G_A	0.45	0.545454545454545	0	C|intron_variant|MODIFIER|ITPR3|ENSG00000096433|transcript|ENST00000605930.3|protein_coding|48/57|n.6568+42T>C||||||,C|intron_variant|MODIFIER|ITPR3|ENSG00000096433|transcript|ENST00000374316.9|protein_coding|49/58|n.6568+42T>C||||||	inositol 1,4,5-trisphosphate receptor type 3
354806	18_50622643_G_T	0.5	0.578947368421053	1	T|intron_variant|MODIFIER|ITPR3|ENSG00000096433|transcript|ENST00000605930.3|protein_coding|50/57|n.6867+59C>T||||||,T|intron_variant|MODIFIER|ITPR3|ENSG00000096433|transcript|ENST00000374316.9|protein_coding|51/58|n.6867+59C>T||||||	inositol 1,4,5-trisphosphate receptor type 3
354807	18_50622825_C_A	0.538461538461538	0.521739130434783	0	T|intron_variant|MODIFIER|ITPR3|ENSG00000096433|transcript|ENST00000605930.3|protein_coding|51/57|n.7032+134A>T||||||,T|intron_variant|MODIFIER|ITPR3|ENSG00000096433|transcript|ENST00000374316.9|protein_coding|52/58|n.7032+134A>T||||||	inositol 1,4,5-trisphosphate receptor type 3
354808	18_50623306_C_G	1	0	1	A|intron_variant|MODIFIER|ITPR3|ENSG00000096433|transcript|ENST00000605930.3|protein_coding|51/57|n.7033-142C>A||||||,A|intron_variant|MODIFIER|ITPR3|ENSG00000096433|transcript|ENST00000374316.9|protein_coding|52/58|n.7033-142C>A||||||	inositol 1,4,5-trisphosphate receptor type 3
354809	18_50626538_T_G	1	1	1	A|intron_variant|MODIFIER|ITPR3|ENSG00000096433|transcript|ENST00000605930.3|protein_coding|54/57|n.7458+88G>A||||||,A|intron_variant|MODIFIER|ITPR3|ENSG00000096433|transcript|ENST00000374316.9|protein_coding|55/58|n.7458+88G>A||||||	inositol 1,4,5-trisphosphate receptor type 3
354810	18_50630883_G_T	0.578947368421053	0	1	A|intron_variant|MODIFIER|ITPR3|ENSG00000096433|transcript|ENST00000605930.3|protein_coding|54/57|n.7459-362G>A||||||,A|intron_variant|MODIFIER|ITPR3|ENSG00000096433|transcript|ENST00000374316.9|protein_coding|55/58|n.7459-362G>A||||||	inositol 1,4,5-trisphosphate receptor type 3
354811	18_50631599_G_C	0.461538461538462	0.478260869565217	1	C|intron_variant|MODIFIER|ITPR3|ENSG00000096433|transcript|ENST00000605930.3|protein_coding|54/57|n.7459-317T>C||||||,C|intron_variant|MODIFIER|ITPR3|ENSG00000096433|transcript|ENST00000374316.9|protein_coding|55/58|n.7459-317T>C||||||	inositol 1,4,5-trisphosphate receptor type 3
354812	18_50632248_G_A	0.6	0.5	0	C|intron_variant|MODIFIER|ITPR3|ENSG00000096433|transcript|ENST00000605930.3|protein_coding|54/57|n.7459-94T>C||||||,C|intron_variant|MODIFIER|ITPR3|ENSG00000096433|transcript|ENST00000374316.9|protein_coding|55/58|n.7459-94T>C||||||	inositol 1,4,5-trisphosphate receptor type 3
354813	18_50632939_C_T	0.5	0	0	G|intron_variant|MODIFIER|ITPR3|ENSG00000096433|transcript|ENST00000605930.3|protein_coding|55/57|n.7624+109A>G||||||,G|intron_variant|MODIFIER|ITPR3|ENSG00000096433|transcript|ENST00000374316.9|protein_coding|56/58|n.7624+109A>G||||||	inositol 1,4,5-trisphosphate receptor type 3
354814	18_50633283_A_G	0.55	0	1	C|intron_variant|MODIFIER|ITPR3|ENSG00000096433|transcript|ENST00000605930.3|protein_coding|55/57|n.7624+303T>C||||||,C|intron_variant|MODIFIER|ITPR3|ENSG00000096433|transcript|ENST00000374316.9|protein_coding|56/58|n.7624+303T>C||||||	inositol 1,4,5-trisphosphate receptor type 3
354815	18_50635113_A_G	0.611111111111111	0.476190476190476	0	A|intron_variant|MODIFIER|ITPR3|ENSG00000096433|transcript|ENST00000605930.3|protein_coding|55/57|n.7625-231G>A||||||,A|intron_variant|MODIFIER|ITPR3|ENSG00000096433|transcript|ENST00000374316.9|protein_coding|56/58|n.7625-231G>A||||||	inositol 1,4,5-trisphosphate receptor type 3
354816	18_50638786_C_G	1	1	1	C|intron_variant|MODIFIER|ITPR3|ENSG00000096433|transcript|ENST00000605930.3|protein_coding|56/57|n.7786-406G>C||||||,C|intron_variant|MODIFIER|ITPR3|ENSG00000096433|transcript|ENST00000374316.9|protein_coding|57/58|n.7786-406G>C||||||,C|non_coding_transcript_exon_variant|MODIFIER|UQCC2|ENSG00000137288|transcript|ENST00000606961.1|retained_intron|1/1|n.4140C>G||||||	inositol 1,4,5-trisphosphate receptor type 3 ; ubiquinol-cytochrome c reductase complex assembly factor 2
354817	18_50640349_C_T	1	0	1	A|intron_variant|MODIFIER|ITPR3|ENSG00000096433|transcript|ENST00000605930.3|protein_coding|57/57|n.7947+193G>A||||||,A|intron_variant|MODIFIER|ITPR3|ENSG00000096433|transcript|ENST00000374316.9|protein_coding|58/58|n.7947+193G>A||||||,A|non_coding_transcript_exon_variant|MODIFIER|UQCC2|ENSG00000137288|transcript|ENST00000606961.1|retained_intron|1/1|n.3380C>T||||||	inositol 1,4,5-trisphosphate receptor type 3 ; ubiquinol-cytochrome c reductase complex assembly factor 2
354818	18_50645297_G_A	0.476190476190476	0.576923076923077	0	A|intron_variant|MODIFIER|ITPR3|ENSG00000096433|transcript|ENST00000605930.3|protein_coding|57/57|n.7948-248G>A||||||,A|intron_variant|MODIFIER|UQCC2|ENSG00000137288|transcript|ENST00000374231.8|protein_coding|4/4|n.*34-16C>T||||||,A|intron_variant|MODIFIER|ITPR3|ENSG00000096433|transcript|ENST00000374316.9|protein_coding|58/58|n.7948-248G>A||||||,A|non_coding_transcript_exon_variant|MODIFIER|UQCC2|ENSG00000137288|transcript|ENST00000606961.1|retained_intron|1/1|n.3194C>T||||||	inositol 1,4,5-trisphosphate receptor type 3 ; ubiquinol-cytochrome c reductase complex assembly factor 2
354819	18_50649739_C_G	1	1	1	A|intron_variant|MODIFIER|UQCC2|ENSG00000137288|transcript|ENST00000607484.6|protein_coding|3/3|n.283+616G>T||||||,A|intron_variant|MODIFIER|UQCC2|ENSG00000137288|transcript|ENST00000374231.8|protein_coding|3/4|n.280+616G>T||||||,A|intron_variant|MODIFIER|UQCC2|ENSG00000137288|transcript|ENST00000374214.3|protein_coding|2/2|n.208+616G>T||||||	ubiquinol-cytochrome c reductase complex assembly factor 2
354820	18_50651230_G_A	1	1	1	C|intron_variant|MODIFIER|UQCC2|ENSG00000137288|transcript|ENST00000607484.6|protein_coding|3/3|n.283+364A>G||||||,C|intron_variant|MODIFIER|UQCC2|ENSG00000137288|transcript|ENST00000374231.8|protein_coding|3/4|n.280+364A>G||||||,C|intron_variant|MODIFIER|UQCC2|ENSG00000137288|transcript|ENST00000374214.3|protein_coding|2/2|n.208+364A>G||||||	ubiquinol-cytochrome c reductase complex assembly factor 2
354821	18_50657498_C_A	1	1	1	T|intron_variant|MODIFIER|UQCC2|ENSG00000137288|transcript|ENST00000607484.6|protein_coding|3/3|n.283+256C>A||||||,T|intron_variant|MODIFIER|UQCC2|ENSG00000137288|transcript|ENST00000374231.8|protein_coding|3/4|n.280+256C>A||||||,T|intron_variant|MODIFIER|UQCC2|ENSG00000137288|transcript|ENST00000374214.3|protein_coding|2/2|n.208+256C>A||||||	ubiquinol-cytochrome c reductase complex assembly factor 2
354822	18_50658308_G_C	1	0	1	G|intron_variant|MODIFIER|UQCC2|ENSG00000137288|transcript|ENST00000607484.6|protein_coding|1/3|n.139-1285T>C||||||,G|intron_variant|MODIFIER|UQCC2|ENSG00000137288|transcript|ENST00000374231.8|protein_coding|1/4|n.136-1285T>C||||||,G|intron_variant|MODIFIER|UQCC2|ENSG00000137288|transcript|ENST00000374214.3|protein_coding|1/2|n.139-2192T>C||||||	ubiquinol-cytochrome c reductase complex assembly factor 2
354823	18_50668271_C_T	1	0.571428571428571	0	C|intron_variant|MODIFIER|UQCC2|ENSG00000137288|transcript|ENST00000607484.6|protein_coding|1/3|n.139-2862A>G||||||,C|intron_variant|MODIFIER|UQCC2|ENSG00000137288|transcript|ENST00000374231.8|protein_coding|1/4|n.136-2862A>G||||||,C|intron_variant|MODIFIER|UQCC2|ENSG00000137288|transcript|ENST00000374214.3|protein_coding|1/2|n.139-3769A>G||||||	ubiquinol-cytochrome c reductase complex assembly factor 2
354824	18_50668825_A_G	1	0.583333333333333	0	C|intron_variant|MODIFIER|UQCC2|ENSG00000137288|transcript|ENST00000607484.6|protein_coding|1/3|n.139-3406A>G||||||,C|intron_variant|MODIFIER|UQCC2|ENSG00000137288|transcript|ENST00000374231.8|protein_coding|1/4|n.136-3406A>G||||||,C|intron_variant|MODIFIER|UQCC2|ENSG00000137288|transcript|ENST00000374214.3|protein_coding|1/2|n.139-4313A>G||||||	ubiquinol-cytochrome c reductase complex assembly factor 2
354825	18_50669291_C_T	1	0.4	0	G|intron_variant|MODIFIER|UQCC2|ENSG00000137288|transcript|ENST00000607484.6|protein_coding|1/3|n.139-3550T>C||||||,G|intron_variant|MODIFIER|UQCC2|ENSG00000137288|transcript|ENST00000374231.8|protein_coding|1/4|n.136-3550T>C||||||,G|intron_variant|MODIFIER|UQCC2|ENSG00000137288|transcript|ENST00000374214.3|protein_coding|1/2|n.139-4457T>C||||||	ubiquinol-cytochrome c reductase complex assembly factor 2
354826	18_50674143_C_T	1	1	1	C|intron_variant|MODIFIER|UQCC2|ENSG00000137288|transcript|ENST00000607484.6|protein_coding|1/3|n.138+3475T>G||||||,C|intron_variant|MODIFIER|UQCC2|ENSG00000137288|transcript|ENST00000374231.8|protein_coding|1/4|n.135+3475T>G||||||,C|intron_variant|MODIFIER|UQCC2|ENSG00000137288|transcript|ENST00000374214.3|protein_coding|1/2|n.138+3475T>G||||||	ubiquinol-cytochrome c reductase complex assembly factor 2
354827	18_50678572_C_A	0.551724137931034	0	0	A|intron_variant|MODIFIER|UQCC2|ENSG00000137288|transcript|ENST00000607484.6|protein_coding|1/3|n.138+2770C>T||||||,A|intron_variant|MODIFIER|UQCC2|ENSG00000137288|transcript|ENST00000374231.8|protein_coding|1/4|n.135+2770C>T||||||,A|intron_variant|MODIFIER|UQCC2|ENSG00000137288|transcript|ENST00000374214.3|protein_coding|1/2|n.138+2770C>T||||||	ubiquinol-cytochrome c reductase complex assembly factor 2
354828	18_50694289_C_T	1	0	0	G|intron_variant|MODIFIER|UQCC2|ENSG00000137288|transcript|ENST00000607484.6|protein_coding|1/3|n.138+2101G>C||||||,G|intron_variant|MODIFIER|UQCC2|ENSG00000137288|transcript|ENST00000374231.8|protein_coding|1/4|n.135+2101G>C||||||,G|intron_variant|MODIFIER|UQCC2|ENSG00000137288|transcript|ENST00000374214.3|protein_coding|1/2|n.138+2101G>C||||||	ubiquinol-cytochrome c reductase complex assembly factor 2
354829	18_50694635_G_A	1	0	0	G|intron_variant|MODIFIER|UQCC2|ENSG00000137288|transcript|ENST00000607484.6|protein_coding|1/3|n.138+1926T>C||||||,G|intron_variant|MODIFIER|UQCC2|ENSG00000137288|transcript|ENST00000374231.8|protein_coding|1/4|n.135+1926T>C||||||,G|intron_variant|MODIFIER|UQCC2|ENSG00000137288|transcript|ENST00000374214.3|protein_coding|1/2|n.138+1926T>C||||||	ubiquinol-cytochrome c reductase complex assembly factor 2
354830	18_50699741_A_G	0.631578947368421	0	0	INTERGENIC	NA
354831	18_50701031_A_G	1	1	1	INTERGENIC	NA
354832	18_50703907_G_C	0.428571428571429	0.428571428571429	1	INTERGENIC	NA
354833	18_50708716_T_C	0.375	0	1	INTERGENIC	NA
354834	18_50713717_C_G	1	1	1	INTERGENIC	NA
354835	18_50714181_A_G	1	1	1	INTERGENIC	NA
354836	18_50714467_C_T	0.5	0	1	INTERGENIC	NA
354837	18_50716948_T_C	0.454545454545455	0.588235294117647	1	INTERGENIC	NA
354838	18_50717221_A_G	1	0.958333333333333	1	G|3_prime_UTR_variant|MODIFIER|IP6K3|ENSG00000161896|transcript|ENST00000293756.5|protein_coding|6/6|n.*966T>C|||||966|,G|non_coding_transcript_exon_variant|MODIFIER|IP6K3|ENSG00000161896|transcript|ENST00000293756.5|protein_coding|6/6|n.*966T>C||||||	inositol hexakisphosphate kinase 3
354839	18_50717391_T_G	1	1	1	G|3_prime_UTR_variant|MODIFIER|IP6K3|ENSG00000161896|transcript|ENST00000293756.5|protein_coding|6/6|n.*544T>C|||||544|,G|non_coding_transcript_exon_variant|MODIFIER|IP6K3|ENSG00000161896|transcript|ENST00000293756.5|protein_coding|6/6|n.*544T>C||||||	inositol hexakisphosphate kinase 3
354840	18_50719957_G_A	0.736842105263158	0.55	1	T|intron_variant|MODIFIER|IP6K3|ENSG00000161896|transcript|ENST00000293756.5|protein_coding|4/5|n.590-145G>A||||||,T|intron_variant|MODIFIER|IP6K3|ENSG00000161896|transcript|ENST00000451316.6|protein_coding|5/6|n.590-145G>A||||||	inositol hexakisphosphate kinase 3
354841	18_50720158_A_G	0.269230769230769	0	0	C|intron_variant|MODIFIER|IP6K3|ENSG00000161896|transcript|ENST00000293756.5|protein_coding|4/5|n.590-231T>G||||||,C|intron_variant|MODIFIER|IP6K3|ENSG00000161896|transcript|ENST00000451316.6|protein_coding|5/6|n.590-231T>G||||||	inositol hexakisphosphate kinase 3
354842	18_50723129_T_A	1	1	1	C|intron_variant|MODIFIER|IP6K3|ENSG00000161896|transcript|ENST00000293756.5|protein_coding|4/5|n.589+543A>G||||||,C|intron_variant|MODIFIER|IP6K3|ENSG00000161896|transcript|ENST00000451316.6|protein_coding|5/6|n.589+543A>G||||||	inositol hexakisphosphate kinase 3
354843	18_50723918_G_A	0.769230769230769	0	0	C|intron_variant|MODIFIER|IP6K3|ENSG00000161896|transcript|ENST00000293756.5|protein_coding|4/5|n.589+480T>G||||||,C|intron_variant|MODIFIER|IP6K3|ENSG00000161896|transcript|ENST00000451316.6|protein_coding|5/6|n.589+480T>G||||||	inositol hexakisphosphate kinase 3
354844	18_50724797_G_C	0.642857142857143	0	0	A|intron_variant|MODIFIER|IP6K3|ENSG00000161896|transcript|ENST00000293756.5|protein_coding|3/5|n.413+49C>T||||||,A|intron_variant|MODIFIER|IP6K3|ENSG00000161896|transcript|ENST00000451316.6|protein_coding|4/6|n.413+49C>T||||||	inositol hexakisphosphate kinase 3
354845	18_50727805_C_G	0.65	0	0	T|intron_variant|MODIFIER|IP6K3|ENSG00000161896|transcript|ENST00000293756.5|protein_coding|2/5|n.200-54G>A||||||,T|intron_variant|MODIFIER|IP6K3|ENSG00000161896|transcript|ENST00000451316.6|protein_coding|3/6|n.200-54G>A||||||,T|intron_variant|MODIFIER|IP6K3|ENSG00000161896|transcript|ENST00000634274.1|protein_coding|3/3|c.200-54G>A||||||WARNING_TRANSCRIPT_INCOMPLETE	inositol hexakisphosphate kinase 3
354846	18_50731043_C_T	0.315789473684211	0	0	G|intron_variant|MODIFIER|IP6K3|ENSG00000161896|transcript|ENST00000293756.5|protein_coding|2/5|n.200-328T>C||||||,G|intron_variant|MODIFIER|IP6K3|ENSG00000161896|transcript|ENST00000451316.6|protein_coding|3/6|n.200-328T>C||||||,G|intron_variant|MODIFIER|IP6K3|ENSG00000161896|transcript|ENST00000634274.1|protein_coding|3/3|c.200-328T>C||||||WARNING_TRANSCRIPT_INCOMPLETE	inositol hexakisphosphate kinase 3
354847	18_50735122_C_T	1	1	1	T|intron_variant|MODIFIER|IP6K3|ENSG00000161896|transcript|ENST00000293756.5|protein_coding|2/5|n.200-400G>A||||||,T|intron_variant|MODIFIER|IP6K3|ENSG00000161896|transcript|ENST00000451316.6|protein_coding|3/6|n.200-400G>A||||||,T|intron_variant|MODIFIER|IP6K3|ENSG00000161896|transcript|ENST00000634274.1|protein_coding|3/3|c.200-400G>A||||||WARNING_TRANSCRIPT_INCOMPLETE	inositol hexakisphosphate kinase 3
354848	18_50735606_C_T	1	1	1	G|intron_variant|MODIFIER|IP6K3|ENSG00000161896|transcript|ENST00000293756.5|protein_coding|2/5|n.200-1048T>C||||||,G|intron_variant|MODIFIER|IP6K3|ENSG00000161896|transcript|ENST00000451316.6|protein_coding|3/6|n.200-1048T>C||||||,G|intron_variant|MODIFIER|IP6K3|ENSG00000161896|transcript|ENST00000634274.1|protein_coding|3/3|c.200-1048T>C||||||WARNING_TRANSCRIPT_INCOMPLETE	inositol hexakisphosphate kinase 3
354849	18_50736429_A_C	0.545454545454545	0.653846153846154	1	C|intron_variant|MODIFIER|IP6K3|ENSG00000161896|transcript|ENST00000293756.5|protein_coding|2/5|n.199+3156A>G||||||,C|intron_variant|MODIFIER|IP6K3|ENSG00000161896|transcript|ENST00000451316.6|protein_coding|3/6|n.199+3156A>G||||||,C|intron_variant|MODIFIER|IP6K3|ENSG00000161896|transcript|ENST00000634274.1|protein_coding|3/3|c.199+3156A>G||||||WARNING_TRANSCRIPT_INCOMPLETE	inositol hexakisphosphate kinase 3
354850	18_50741450_A_C	1	0.72	1	G|intron_variant|MODIFIER|IP6K3|ENSG00000161896|transcript|ENST00000293756.5|protein_coding|2/5|n.199+2923T>C||||||,G|intron_variant|MODIFIER|IP6K3|ENSG00000161896|transcript|ENST00000451316.6|protein_coding|3/6|n.199+2923T>C||||||,G|intron_variant|MODIFIER|IP6K3|ENSG00000161896|transcript|ENST00000634274.1|protein_coding|3/3|c.199+2923T>C||||||WARNING_TRANSCRIPT_INCOMPLETE	inositol hexakisphosphate kinase 3
354851	18_50742412_G_C	0.608695652173913	0	0	T|intron_variant|MODIFIER|IP6K3|ENSG00000161896|transcript|ENST00000293756.5|protein_coding|2/5|n.199+1512G>A||||||,T|intron_variant|MODIFIER|IP6K3|ENSG00000161896|transcript|ENST00000451316.6|protein_coding|3/6|n.199+1512G>A||||||,T|intron_variant|MODIFIER|IP6K3|ENSG00000161896|transcript|ENST00000634274.1|protein_coding|3/3|c.199+1512G>A||||||WARNING_TRANSCRIPT_INCOMPLETE	inositol hexakisphosphate kinase 3
354852	18_50744133_C_T	0.636363636363636	0	0	A|intron_variant|MODIFIER|IP6K3|ENSG00000161896|transcript|ENST00000293756.5|protein_coding|2/5|n.199+438C>T||||||,A|intron_variant|MODIFIER|IP6K3|ENSG00000161896|transcript|ENST00000451316.6|protein_coding|3/6|n.199+438C>T||||||,A|intron_variant|MODIFIER|IP6K3|ENSG00000161896|transcript|ENST00000634274.1|protein_coding|3/3|c.199+438C>T||||||WARNING_TRANSCRIPT_INCOMPLETE	inositol hexakisphosphate kinase 3
354853	18_50746045_C_T	1	1	1	T|intron_variant|MODIFIER|IP6K3|ENSG00000161896|transcript|ENST00000293756.5|protein_coding|2/5|n.199+186G>A||||||,T|intron_variant|MODIFIER|IP6K3|ENSG00000161896|transcript|ENST00000451316.6|protein_coding|3/6|n.199+186G>A||||||,T|intron_variant|MODIFIER|IP6K3|ENSG00000161896|transcript|ENST00000634274.1|protein_coding|3/3|c.199+186G>A||||||WARNING_TRANSCRIPT_INCOMPLETE	inositol hexakisphosphate kinase 3
354854	18_50746815_G_A	0.571428571428571	0.476190476190476	0	T|5_prime_UTR_variant|MODIFIER|IP6K3|ENSG00000161896|transcript|ENST00000293756.5|protein_coding|2/6|n.-141C>A|||||141|,T|5_prime_UTR_variant|MODIFIER|IP6K3|ENSG00000161896|transcript|ENST00000451316.6|protein_coding|3/7|n.-141C>A|||||141|,T|5_prime_UTR_variant|MODIFIER|IP6K3|ENSG00000161896|transcript|ENST00000634274.1|protein_coding|3/4|c.-141C>A|||||141|WARNING_TRANSCRIPT_INCOMPLETE,T|non_coding_transcript_exon_variant|MODIFIER|IP6K3|ENSG00000161896|transcript|ENST00000293756.5|protein_coding|2/6|n.-141C>A||||||,T|non_coding_transcript_exon_variant|MODIFIER|IP6K3|ENSG00000161896|transcript|ENST00000451316.6|protein_coding|3/7|n.-141C>A||||||	inositol hexakisphosphate kinase 3
354855	18_50749229_C_T	0.5	0.526315789473684	0	T|intron_variant|MODIFIER|IP6K3|ENSG00000161896|transcript|ENST00000293756.5|protein_coding|1/5|n.-179-1391G>A||||||,T|intron_variant|MODIFIER|IP6K3|ENSG00000161896|transcript|ENST00000451316.6|protein_coding|2/6|n.-179-1391G>A||||||,T|intron_variant|MODIFIER|IP6K3|ENSG00000161896|transcript|ENST00000634274.1|protein_coding|2/3|c.-179-1391G>A||||||WARNING_TRANSCRIPT_INCOMPLETE	inositol hexakisphosphate kinase 3
354856	18_50759628_A_G	1	1	1	T|intron_variant|MODIFIER|IP6K3|ENSG00000161896|transcript|ENST00000293756.5|protein_coding|1/5|n.-179-2096C>A||||||,T|intron_variant|MODIFIER|IP6K3|ENSG00000161896|transcript|ENST00000451316.6|protein_coding|2/6|n.-180+1382C>A||||||,T|intron_variant|MODIFIER|IP6K3|ENSG00000161896|transcript|ENST00000634274.1|protein_coding|2/3|c.-179-2096C>A||||||WARNING_TRANSCRIPT_INCOMPLETE	inositol hexakisphosphate kinase 3
354857	18_50764298_A_G	0.615384615384615	0.260869565217391	0	C|intron_variant|MODIFIER|IP6K3|ENSG00000161896|transcript|ENST00000293756.5|protein_coding|1/5|n.-179-2845A>G||||||,C|intron_variant|MODIFIER|IP6K3|ENSG00000161896|transcript|ENST00000451316.6|protein_coding|2/6|n.-180+633A>G||||||,C|intron_variant|MODIFIER|IP6K3|ENSG00000161896|transcript|ENST00000634274.1|protein_coding|2/3|c.-179-2845A>G||||||WARNING_TRANSCRIPT_INCOMPLETE	inositol hexakisphosphate kinase 3
354858	18_50766540_T_C	0.684210526315789	0.411764705882353	0.933333333333333	G|intron_variant|MODIFIER|IP6K3|ENSG00000161896|transcript|ENST00000293756.5|protein_coding|1/5|n.-179-3795G>C||||||,G|intron_variant|MODIFIER|IP6K3|ENSG00000161896|transcript|ENST00000451316.6|protein_coding|1/6|n.-308-189G>C||||||,G|intron_variant|MODIFIER|IP6K3|ENSG00000161896|transcript|ENST00000634274.1|protein_coding|2/3|c.-179-3795G>C||||||WARNING_TRANSCRIPT_INCOMPLETE	inositol hexakisphosphate kinase 3
354859	18_50775083_C_G	0.428571428571429	0.666666666666667	0	C|intron_variant|MODIFIER|IP6K3|ENSG00000161896|transcript|ENST00000293756.5|protein_coding|1/5|n.-179-4758T>G||||||,C|intron_variant|MODIFIER|IP6K3|ENSG00000161896|transcript|ENST00000451316.6|protein_coding|1/6|n.-308-1152T>G||||||,C|intron_variant|MODIFIER|IP6K3|ENSG00000161896|transcript|ENST00000634274.1|protein_coding|2/3|c.-179-4758T>G||||||WARNING_TRANSCRIPT_INCOMPLETE	inositol hexakisphosphate kinase 3
354860	18_50783480_T_C	1	1	1	A|intron_variant|MODIFIER|IP6K3|ENSG00000161896|transcript|ENST00000293756.5|protein_coding|1/5|n.-179-4818C>T||||||,A|intron_variant|MODIFIER|IP6K3|ENSG00000161896|transcript|ENST00000451316.6|protein_coding|1/6|n.-308-1212C>T||||||,A|intron_variant|MODIFIER|IP6K3|ENSG00000161896|transcript|ENST00000634274.1|protein_coding|2/3|c.-179-4818C>T||||||WARNING_TRANSCRIPT_INCOMPLETE	inositol hexakisphosphate kinase 3
354861	18_50784850_G_C	1	1	1	A|intron_variant|MODIFIER|IP6K3|ENSG00000161896|transcript|ENST00000293756.5|protein_coding|1/5|n.-180+2723G>T||||||,A|intron_variant|MODIFIER|IP6K3|ENSG00000161896|transcript|ENST00000451316.6|protein_coding|1/6|n.-309+2723G>T||||||,A|intron_variant|MODIFIER|IP6K3|ENSG00000161896|transcript|ENST00000634274.1|protein_coding|2/3|c.-180+2553G>T||||||WARNING_TRANSCRIPT_INCOMPLETE	inositol hexakisphosphate kinase 3
354862	18_50788198_C_G	1	1	1	T|5_prime_UTR_variant|MODIFIER|IP6K3|ENSG00000161896|transcript|ENST00000293756.5|protein_coding|1/6|n.-318G>A|||||11420|,T|5_prime_UTR_variant|MODIFIER|IP6K3|ENSG00000161896|transcript|ENST00000451316.6|protein_coding|1/7|n.-447G>A|||||11420|,T|non_coding_transcript_exon_variant|MODIFIER|IP6K3|ENSG00000161896|transcript|ENST00000293756.5|protein_coding|1/6|n.-318G>A||||||,T|non_coding_transcript_exon_variant|MODIFIER|IP6K3|ENSG00000161896|transcript|ENST00000451316.6|protein_coding|1/7|n.-447G>A||||||	inositol hexakisphosphate kinase 3
354863	18_50788497_C_G	0.375	0	0	INTERGENIC	NA
354864	18_50790789_G_T	1	1	1	INTERGENIC	NA
354865	18_50794644_G_A	0.6	0	0	INTERGENIC	NA
354866	18_50801633_T_C	0.666666666666667	0.611111111111111	1	INTERGENIC	NA
354867	18_50802455_G_A	1	1	1	INTERGENIC	NA
354868	18_50804255_T_C	1	0	1	INTERGENIC	NA
354869	18_50805154_G_A	1	0.3	1	INTERGENIC	NA
354870	18_50805183_T_C	1	0.416666666666667	1	INTERGENIC	NA
354871	18_50814317_T_C	1	1	0	INTERGENIC	NA
354872	18_50816106_G_C	1	0	1	INTERGENIC	NA
354873	18_50820127_A_G	1	1	1	INTERGENIC	NA
354874	18_50828908_G_A	1	0.470588235294118	1	INTERGENIC	NA
354875	18_50836712_T_C	1	1	1	INTERGENIC	NA
354876	18_50838544_A_G	1	1	1	INTERGENIC	NA
354877	18_50839465_T_C	1	1	1	INTERGENIC	NA
354878	18_50840088_C_G	1	1	1	INTERGENIC	NA
354879	18_50840567_A_G	1	1	1	INTERGENIC	NA
354880	18_50845328_C_T	1	1	1	INTERGENIC	NA
354881	18_50847816_T_C	1	1	1	INTERGENIC	NA
354882	18_50849390_C_T	1	0.523809523809524	1	INTERGENIC	NA
354883	18_50851108_C_T	1	1	1	INTERGENIC	NA
354884	18_50851736_G_T	1	1	1	INTERGENIC	NA
354885	18_50852694_T_C	1	1	1	INTERGENIC	NA
354886	18_50856646_A_G	1	1	1	INTERGENIC	NA
354887	18_50860972_T_A	1	0	0	INTERGENIC	NA
354888	18_50863771_G_T	1	0	0	INTERGENIC	NA
354889	18_50868237_C_A	1	0.423076923076923	1	INTERGENIC	NA
354890	18_50869284_A_T	1	0	1	INTERGENIC	NA
354891	18_50872596_T_G	1	0.583333333333333	1	A|3_prime_UTR_variant|MODIFIER|LEMD2|ENSG00000161904|transcript|ENST00000293760.10|protein_coding|9/9|n.*26C>T|||||26|,A|3_prime_UTR_variant|MODIFIER|LEMD2|ENSG00000161904|transcript|ENST00000508327.5|protein_coding|8/8|n.*26C>T|||||26|,A|3_prime_UTR_variant|MODIFIER|LEMD2|ENSG00000161904|transcript|ENST00000421671.6|nonsense_mediated_decay|9/9|n.*799C>T|||||16170|,A|3_prime_UTR_variant|MODIFIER|LEMD2|ENSG00000161904|transcript|ENST00000506578.5|protein_coding|3/3|n.*26C>T|||||26|,A|3_prime_UTR_variant|MODIFIER|LEMD2|ENSG00000161904|transcript|ENST00000614475.4|protein_coding|9/10|n.*26C>T|||||26|,A|non_coding_transcript_exon_variant|MODIFIER|LEMD2|ENSG00000161904|transcript|ENST00000293760.10|protein_coding|9/9|n.*26C>T||||||,A|non_coding_transcript_exon_variant|MODIFIER|LEMD2|ENSG00000161904|transcript|ENST00000511171.5|retained_intron|5/5|n.3487C>T||||||,A|non_coding_transcript_exon_variant|MODIFIER|LEMD2|ENSG00000161904|transcript|ENST00000508327.5|protein_coding|8/8|n.*26C>T||||||,A|non_coding_transcript_exon_variant|MODIFIER|LEMD2|ENSG00000161904|transcript|ENST00000421671.6|nonsense_mediated_decay|9/9|n.*799C>T||||||,A|non_coding_transcript_exon_variant|MODIFIER|LEMD2|ENSG00000161904|transcript|ENST00000506578.5|protein_coding|3/3|n.*26C>T||||||,A|non_coding_transcript_exon_variant|MODIFIER|LEMD2|ENSG00000161904|transcript|ENST00000614475.4|protein_coding|9/10|n.*26C>T||||||	LEM domain nuclear envelope protein 2
354892	18_50875702_A_G	1	0	0	T|intron_variant|MODIFIER|LEMD2|ENSG00000161904|transcript|ENST00000293760.10|protein_coding|8/8|n.1362-37G>A||||||,T|intron_variant|MODIFIER|LEMD2|ENSG00000161904|transcript|ENST00000510598.5|retained_intron|4/4|n.552-37G>A||||||,T|intron_variant|MODIFIER|LEMD2|ENSG00000161904|transcript|ENST00000511171.5|retained_intron|4/4|n.3314-37G>A||||||,T|intron_variant|MODIFIER|LEMD2|ENSG00000161904|transcript|ENST00000508327.5|protein_coding|7/7|n.456-37G>A||||||,T|intron_variant|MODIFIER|LEMD2|ENSG00000161904|transcript|ENST00000421671.6|nonsense_mediated_decay|8/8|n.*626-37G>A||||||,T|intron_variant|MODIFIER|LEMD2|ENSG00000161904|transcript|ENST00000506578.5|protein_coding|2/2|n.111-40G>A||||||,T|intron_variant|MODIFIER|LEMD2|ENSG00000161904|transcript|ENST00000614475.4|protein_coding|8/9|n.1362-37G>A||||||	LEM domain nuclear envelope protein 2
354893	18_50877190_G_T	1	0	0	T|intron_variant|MODIFIER|LEMD2|ENSG00000161904|transcript|ENST00000293760.10|protein_coding|8/8|n.1362-508G>A||||||,T|intron_variant|MODIFIER|LEMD2|ENSG00000161904|transcript|ENST00000510598.5|retained_intron|4/4|n.552-508G>A||||||,T|intron_variant|MODIFIER|LEMD2|ENSG00000161904|transcript|ENST00000511171.5|retained_intron|4/4|n.3314-508G>A||||||,T|intron_variant|MODIFIER|LEMD2|ENSG00000161904|transcript|ENST00000508327.5|protein_coding|7/7|n.456-508G>A||||||,T|intron_variant|MODIFIER|LEMD2|ENSG00000161904|transcript|ENST00000421671.6|nonsense_mediated_decay|8/8|n.*626-508G>A||||||,T|intron_variant|MODIFIER|LEMD2|ENSG00000161904|transcript|ENST00000506578.5|protein_coding|2/2|n.111-511G>A||||||,T|intron_variant|MODIFIER|LEMD2|ENSG00000161904|transcript|ENST00000614475.4|protein_coding|8/9|n.1362-508G>A||||||	LEM domain nuclear envelope protein 2
354894	18_50878603_A_T	1	0.5	1	G|intron_variant|MODIFIER|LEMD2|ENSG00000161904|transcript|ENST00000293760.10|protein_coding|8/8|n.1362-734T>C||||||,G|intron_variant|MODIFIER|LEMD2|ENSG00000161904|transcript|ENST00000510598.5|retained_intron|4/4|n.552-734T>C||||||,G|intron_variant|MODIFIER|LEMD2|ENSG00000161904|transcript|ENST00000511171.5|retained_intron|4/4|n.3314-734T>C||||||,G|intron_variant|MODIFIER|LEMD2|ENSG00000161904|transcript|ENST00000508327.5|protein_coding|7/7|n.456-734T>C||||||,G|intron_variant|MODIFIER|LEMD2|ENSG00000161904|transcript|ENST00000421671.6|nonsense_mediated_decay|8/8|n.*626-734T>C||||||,G|intron_variant|MODIFIER|LEMD2|ENSG00000161904|transcript|ENST00000506578.5|protein_coding|2/2|n.111-737T>C||||||,G|intron_variant|MODIFIER|LEMD2|ENSG00000161904|transcript|ENST00000614475.4|protein_coding|8/9|n.1362-734T>C||||||	LEM domain nuclear envelope protein 2
354895	18_50880956_C_T	1	0.619047619047619	1	G|intron_variant|MODIFIER|LEMD2|ENSG00000161904|transcript|ENST00000293760.10|protein_coding|8/8|n.1362-1161T>C||||||,G|intron_variant|MODIFIER|LEMD2|ENSG00000161904|transcript|ENST00000510598.5|retained_intron|4/4|n.552-1161T>C||||||,G|intron_variant|MODIFIER|LEMD2|ENSG00000161904|transcript|ENST00000511171.5|retained_intron|4/4|n.3314-1161T>C||||||,G|intron_variant|MODIFIER|LEMD2|ENSG00000161904|transcript|ENST00000508327.5|protein_coding|7/7|n.456-1161T>C||||||,G|intron_variant|MODIFIER|LEMD2|ENSG00000161904|transcript|ENST00000421671.6|nonsense_mediated_decay|8/8|n.*626-1161T>C||||||,G|intron_variant|MODIFIER|LEMD2|ENSG00000161904|transcript|ENST00000506578.5|protein_coding|2/2|n.111-1164T>C||||||,G|intron_variant|MODIFIER|LEMD2|ENSG00000161904|transcript|ENST00000614475.4|protein_coding|8/9|n.1362-1161T>C||||||	LEM domain nuclear envelope protein 2
354896	18_50883325_C_A	1	0	0	C|intron_variant|MODIFIER|LEMD2|ENSG00000161904|transcript|ENST00000293760.10|protein_coding|8/8|n.1361+1080C>G||||||,C|intron_variant|MODIFIER|LEMD2|ENSG00000161904|transcript|ENST00000510598.5|retained_intron|4/4|n.551+1080C>G||||||,C|intron_variant|MODIFIER|LEMD2|ENSG00000161904|transcript|ENST00000511171.5|retained_intron|4/4|n.3313+1080C>G||||||,C|intron_variant|MODIFIER|LEMD2|ENSG00000161904|transcript|ENST00000508327.5|protein_coding|7/7|n.455+1080C>G||||||,C|intron_variant|MODIFIER|LEMD2|ENSG00000161904|transcript|ENST00000421671.6|nonsense_mediated_decay|8/8|n.*625+1080C>G||||||,C|intron_variant|MODIFIER|LEMD2|ENSG00000161904|transcript|ENST00000506578.5|protein_coding|2/2|n.110+1080C>G||||||,C|intron_variant|MODIFIER|LEMD2|ENSG00000161904|transcript|ENST00000614475.4|protein_coding|8/9|n.1361+1080C>G||||||	LEM domain nuclear envelope protein 2
354897	18_50888520_G_A	1	0	1	T|intron_variant|MODIFIER|LEMD2|ENSG00000161904|transcript|ENST00000293760.10|protein_coding|8/8|n.1361+990G>A||||||,T|intron_variant|MODIFIER|LEMD2|ENSG00000161904|transcript|ENST00000510598.5|retained_intron|4/4|n.551+990G>A||||||,T|intron_variant|MODIFIER|LEMD2|ENSG00000161904|transcript|ENST00000511171.5|retained_intron|4/4|n.3313+990G>A||||||,T|intron_variant|MODIFIER|LEMD2|ENSG00000161904|transcript|ENST00000508327.5|protein_coding|7/7|n.455+990G>A||||||,T|intron_variant|MODIFIER|LEMD2|ENSG00000161904|transcript|ENST00000421671.6|nonsense_mediated_decay|8/8|n.*625+990G>A||||||,T|intron_variant|MODIFIER|LEMD2|ENSG00000161904|transcript|ENST00000506578.5|protein_coding|2/2|n.110+990G>A||||||,T|intron_variant|MODIFIER|LEMD2|ENSG00000161904|transcript|ENST00000614475.4|protein_coding|8/9|n.1361+990G>A||||||	LEM domain nuclear envelope protein 2
354898	18_50890502_C_T	1	0.368421052631579	1	T|intron_variant|MODIFIER|LEMD2|ENSG00000161904|transcript|ENST00000293760.10|protein_coding|6/8|n.1157-55G>A||||||,T|intron_variant|MODIFIER|LEMD2|ENSG00000161904|transcript|ENST00000510598.5|retained_intron|2/4|n.347-55G>A||||||,T|intron_variant|MODIFIER|LEMD2|ENSG00000161904|transcript|ENST00000511171.5|retained_intron|2/4|n.3109-55G>A||||||,T|intron_variant|MODIFIER|LEMD2|ENSG00000161904|transcript|ENST00000508327.5|protein_coding|5/7|n.251-55G>A||||||,T|intron_variant|MODIFIER|LEMD2|ENSG00000161904|transcript|ENST00000421671.6|nonsense_mediated_decay|6/8|n.*421-55G>A||||||,T|intron_variant|MODIFIER|LEMD2|ENSG00000161904|transcript|ENST00000504692.1|protein_coding|1/2|n.98-55G>A||||||,T|intron_variant|MODIFIER|LEMD2|ENSG00000161904|transcript|ENST00000502643.5|processed_transcript|4/5|n.437-55G>A||||||,T|intron_variant|MODIFIER|LEMD2|ENSG00000161904|transcript|ENST00000513832.5|retained_intron|3/4|n.698-55G>A||||||,T|intron_variant|MODIFIER|LEMD2|ENSG00000161904|transcript|ENST00000442696.6|protein_coding|4/4|c.752-55G>A||||||WARNING_TRANSCRIPT_NO_START_CODON,T|intron_variant|MODIFIER|LEMD2|ENSG00000161904|transcript|ENST00000614475.4|protein_coding|6/9|n.1157-55G>A||||||	LEM domain nuclear envelope protein 2
354899	18_50899947_A_G	1	0	0	G|intron_variant|MODIFIER|LEMD2|ENSG00000161904|transcript|ENST00000293760.10|protein_coding|5/8|n.1011-454T>C||||||,G|intron_variant|MODIFIER|LEMD2|ENSG00000161904|transcript|ENST00000510598.5|retained_intron|1/4|n.201-454T>C||||||,G|intron_variant|MODIFIER|LEMD2|ENSG00000161904|transcript|ENST00000508327.5|protein_coding|4/7|n.105-454T>C||||||,G|intron_variant|MODIFIER|LEMD2|ENSG00000161904|transcript|ENST00000421671.6|nonsense_mediated_decay|5/8|n.*275-454T>C||||||,G|intron_variant|MODIFIER|LEMD2|ENSG00000161904|transcript|ENST00000502643.5|processed_transcript|3/5|n.291-454T>C||||||,G|intron_variant|MODIFIER|LEMD2|ENSG00000161904|transcript|ENST00000513832.5|retained_intron|2/4|n.552-454T>C||||||,G|intron_variant|MODIFIER|LEMD2|ENSG00000161904|transcript|ENST00000512368.5|retained_intron|3/3|n.476-454T>C||||||,G|intron_variant|MODIFIER|LEMD2|ENSG00000161904|transcript|ENST00000513701.1|protein_coding|5/5|c.105-454T>C||||||WARNING_TRANSCRIPT_INCOMPLETE,G|intron_variant|MODIFIER|LEMD2|ENSG00000161904|transcript|ENST00000442696.6|protein_coding|3/4|c.606-454T>C||||||WARNING_TRANSCRIPT_NO_START_CODON,G|intron_variant|MODIFIER|LEMD2|ENSG00000161904|transcript|ENST00000614475.4|protein_coding|5/9|n.1011-454T>C||||||,G|non_coding_transcript_exon_variant|MODIFIER|LEMD2|ENSG00000161904|transcript|ENST00000511171.5|retained_intron|2/5|n.2509T>C||||||	LEM domain nuclear envelope protein 2
354900	18_50903234_T_A	1	0.521739130434783	0	G|intron_variant|MODIFIER|LEMD2|ENSG00000161904|transcript|ENST00000293760.10|protein_coding|4/8|n.930+23A>C||||||,G|intron_variant|MODIFIER|LEMD2|ENSG00000161904|transcript|ENST00000511171.5|retained_intron|1/4|n.1170+23A>C||||||,G|intron_variant|MODIFIER|LEMD2|ENSG00000161904|transcript|ENST00000508327.5|protein_coding|3/7|n.24+23A>C||||||,G|intron_variant|MODIFIER|LEMD2|ENSG00000161904|transcript|ENST00000421671.6|nonsense_mediated_decay|4/8|n.*194+23A>C||||||,G|intron_variant|MODIFIER|LEMD2|ENSG00000161904|transcript|ENST00000514636.1|retained_intron|2/2|n.366+23A>C||||||,G|intron_variant|MODIFIER|LEMD2|ENSG00000161904|transcript|ENST00000502643.5|processed_transcript|2/5|n.210+23A>C||||||,G|intron_variant|MODIFIER|LEMD2|ENSG00000161904|transcript|ENST00000513832.5|retained_intron|1/4|n.471+23A>C||||||,G|intron_variant|MODIFIER|LEMD2|ENSG00000161904|transcript|ENST00000512368.5|retained_intron|2/3|n.395+23A>C||||||,G|intron_variant|MODIFIER|LEMD2|ENSG00000161904|transcript|ENST00000513701.1|protein_coding|4/5|c.24+23A>C||||||WARNING_TRANSCRIPT_INCOMPLETE,G|intron_variant|MODIFIER|LEMD2|ENSG00000161904|transcript|ENST00000442696.6|protein_coding|2/4|c.525+23A>C||||||WARNING_TRANSCRIPT_NO_START_CODON,G|intron_variant|MODIFIER|LEMD2|ENSG00000161904|transcript|ENST00000614475.4|protein_coding|4/9|n.930+23A>C||||||	LEM domain nuclear envelope protein 2
354901	18_50907909_A_G	1	0	0	G|intron_variant|MODIFIER|LEMD2|ENSG00000161904|transcript|ENST00000293760.10|protein_coding|3/8|n.854-756T>C||||||,G|intron_variant|MODIFIER|LEMD2|ENSG00000161904|transcript|ENST00000508327.5|protein_coding|2/7|n.-53-756T>C||||||,G|intron_variant|MODIFIER|LEMD2|ENSG00000161904|transcript|ENST00000421671.6|nonsense_mediated_decay|3/8|n.*118-756T>C||||||,G|intron_variant|MODIFIER|LEMD2|ENSG00000161904|transcript|ENST00000514636.1|retained_intron|1/2|n.290-756T>C||||||,G|intron_variant|MODIFIER|LEMD2|ENSG00000161904|transcript|ENST00000512368.5|retained_intron|1/3|n.319-756T>C||||||,G|intron_variant|MODIFIER|LEMD2|ENSG00000161904|transcript|ENST00000513701.1|protein_coding|3/5|c.-53-756T>C||||||WARNING_TRANSCRIPT_INCOMPLETE,G|intron_variant|MODIFIER|LEMD2|ENSG00000161904|transcript|ENST00000442696.6|protein_coding|1/4|c.449-756T>C||||||WARNING_TRANSCRIPT_NO_START_CODON,G|intron_variant|MODIFIER|LEMD2|ENSG00000161904|transcript|ENST00000614475.4|protein_coding|3/9|n.854-756T>C||||||,G|non_coding_transcript_exon_variant|MODIFIER|LEMD2|ENSG00000161904|transcript|ENST00000511171.5|retained_intron|1/5|n.338T>C||||||	LEM domain nuclear envelope protein 2
354902	18_50915945_T_C	0.5	0	0	A|intron_variant|MODIFIER|LEMD2|ENSG00000161904|transcript|ENST00000293760.10|protein_coding|3/8|n.854-809C>T||||||,A|intron_variant|MODIFIER|LEMD2|ENSG00000161904|transcript|ENST00000508327.5|protein_coding|2/7|n.-53-809C>T||||||,A|intron_variant|MODIFIER|LEMD2|ENSG00000161904|transcript|ENST00000421671.6|nonsense_mediated_decay|3/8|n.*118-809C>T||||||,A|intron_variant|MODIFIER|LEMD2|ENSG00000161904|transcript|ENST00000514636.1|retained_intron|1/2|n.290-809C>T||||||,A|intron_variant|MODIFIER|LEMD2|ENSG00000161904|transcript|ENST00000512368.5|retained_intron|1/3|n.319-809C>T||||||,A|intron_variant|MODIFIER|LEMD2|ENSG00000161904|transcript|ENST00000513701.1|protein_coding|3/5|c.-53-809C>T||||||WARNING_TRANSCRIPT_INCOMPLETE,A|intron_variant|MODIFIER|LEMD2|ENSG00000161904|transcript|ENST00000442696.6|protein_coding|1/4|c.449-809C>T||||||WARNING_TRANSCRIPT_NO_START_CODON,A|intron_variant|MODIFIER|LEMD2|ENSG00000161904|transcript|ENST00000614475.4|protein_coding|3/9|n.854-809C>T||||||,A|non_coding_transcript_exon_variant|MODIFIER|LEMD2|ENSG00000161904|transcript|ENST00000511171.5|retained_intron|1/5|n.285C>T||||||	LEM domain nuclear envelope protein 2
354903	18_50920225_G_T	1	0	0	C|intron_variant|MODIFIER|LEMD2|ENSG00000161904|transcript|ENST00000293760.10|protein_coding|3/8|n.854-904C>G||||||,C|intron_variant|MODIFIER|LEMD2|ENSG00000161904|transcript|ENST00000508327.5|protein_coding|2/7|n.-53-904C>G||||||,C|intron_variant|MODIFIER|LEMD2|ENSG00000161904|transcript|ENST00000421671.6|nonsense_mediated_decay|3/8|n.*118-904C>G||||||,C|intron_variant|MODIFIER|LEMD2|ENSG00000161904|transcript|ENST00000514636.1|retained_intron|1/2|n.290-904C>G||||||,C|intron_variant|MODIFIER|LEMD2|ENSG00000161904|transcript|ENST00000512368.5|retained_intron|1/3|n.319-904C>G||||||,C|intron_variant|MODIFIER|LEMD2|ENSG00000161904|transcript|ENST00000513701.1|protein_coding|3/5|c.-53-904C>G||||||WARNING_TRANSCRIPT_INCOMPLETE,C|intron_variant|MODIFIER|LEMD2|ENSG00000161904|transcript|ENST00000442696.6|protein_coding|1/4|c.449-904C>G||||||WARNING_TRANSCRIPT_NO_START_CODON,C|intron_variant|MODIFIER|LEMD2|ENSG00000161904|transcript|ENST00000614475.4|protein_coding|3/9|n.854-904C>G||||||,C|non_coding_transcript_exon_variant|MODIFIER|LEMD2|ENSG00000161904|transcript|ENST00000511171.5|retained_intron|1/5|n.190C>G||||||	LEM domain nuclear envelope protein 2
354904	18_50920583_C_T	1	0.391304347826087	0	C|intron_variant|MODIFIER|LEMD2|ENSG00000161904|transcript|ENST00000293760.10|protein_coding|3/8|n.854-1048A>G||||||,C|intron_variant|MODIFIER|LEMD2|ENSG00000161904|transcript|ENST00000508327.5|protein_coding|2/7|n.-53-1048A>G||||||,C|intron_variant|MODIFIER|LEMD2|ENSG00000161904|transcript|ENST00000421671.6|nonsense_mediated_decay|3/8|n.*118-1048A>G||||||,C|intron_variant|MODIFIER|LEMD2|ENSG00000161904|transcript|ENST00000514636.1|retained_intron|1/2|n.290-1048A>G||||||,C|intron_variant|MODIFIER|LEMD2|ENSG00000161904|transcript|ENST00000512368.5|retained_intron|1/3|n.319-1048A>G||||||,C|intron_variant|MODIFIER|LEMD2|ENSG00000161904|transcript|ENST00000513701.1|protein_coding|3/5|c.-53-1048A>G||||||WARNING_TRANSCRIPT_INCOMPLETE,C|intron_variant|MODIFIER|LEMD2|ENSG00000161904|transcript|ENST00000442696.6|protein_coding|1/4|c.449-1048A>G||||||WARNING_TRANSCRIPT_NO_START_CODON,C|intron_variant|MODIFIER|LEMD2|ENSG00000161904|transcript|ENST00000614475.4|protein_coding|3/9|n.854-1048A>G||||||,C|non_coding_transcript_exon_variant|MODIFIER|LEMD2|ENSG00000161904|transcript|ENST00000511171.5|retained_intron|1/5|n.46A>G||||||	LEM domain nuclear envelope protein 2
354905	18_50924536_G_A	1	0	0	C|intron_variant|MODIFIER|LEMD2|ENSG00000161904|transcript|ENST00000293760.10|protein_coding|3/8|n.853+1198A>G||||||,C|intron_variant|MODIFIER|LEMD2|ENSG00000161904|transcript|ENST00000508327.5|protein_coding|2/7|n.-54+1198A>G||||||,C|intron_variant|MODIFIER|LEMD2|ENSG00000161904|transcript|ENST00000421671.6|nonsense_mediated_decay|3/8|n.*117+1198A>G||||||,C|intron_variant|MODIFIER|LEMD2|ENSG00000161904|transcript|ENST00000514636.1|retained_intron|1/2|n.289+1198A>G||||||,C|intron_variant|MODIFIER|LEMD2|ENSG00000161904|transcript|ENST00000512368.5|retained_intron|1/3|n.318+1198A>G||||||,C|intron_variant|MODIFIER|LEMD2|ENSG00000161904|transcript|ENST00000513701.1|protein_coding|3/5|c.-54+1198A>G||||||WARNING_TRANSCRIPT_INCOMPLETE,C|intron_variant|MODIFIER|LEMD2|ENSG00000161904|transcript|ENST00000442696.6|protein_coding|1/4|c.449-2001A>G||||||WARNING_TRANSCRIPT_NO_START_CODON,C|intron_variant|MODIFIER|LEMD2|ENSG00000161904|transcript|ENST00000614475.4|protein_coding|3/9|n.853+1198A>G||||||	LEM domain nuclear envelope protein 2
354906	18_50929575_A_G	1	1	1	A|intron_variant|MODIFIER|LEMD2|ENSG00000161904|transcript|ENST00000293760.10|protein_coding|3/8|n.853+1189A>T||||||,A|intron_variant|MODIFIER|LEMD2|ENSG00000161904|transcript|ENST00000508327.5|protein_coding|2/7|n.-54+1189A>T||||||,A|intron_variant|MODIFIER|LEMD2|ENSG00000161904|transcript|ENST00000421671.6|nonsense_mediated_decay|3/8|n.*117+1189A>T||||||,A|intron_variant|MODIFIER|LEMD2|ENSG00000161904|transcript|ENST00000514636.1|retained_intron|1/2|n.289+1189A>T||||||,A|intron_variant|MODIFIER|LEMD2|ENSG00000161904|transcript|ENST00000512368.5|retained_intron|1/3|n.318+1189A>T||||||,A|intron_variant|MODIFIER|LEMD2|ENSG00000161904|transcript|ENST00000513701.1|protein_coding|3/5|c.-54+1189A>T||||||WARNING_TRANSCRIPT_INCOMPLETE,A|intron_variant|MODIFIER|LEMD2|ENSG00000161904|transcript|ENST00000442696.6|protein_coding|1/4|c.449-2010A>T||||||WARNING_TRANSCRIPT_NO_START_CODON,A|intron_variant|MODIFIER|LEMD2|ENSG00000161904|transcript|ENST00000614475.4|protein_coding|3/9|n.853+1189A>T||||||	LEM domain nuclear envelope protein 2
354907	18_50930533_T_C	1	0.392857142857143	0	C|intron_variant|MODIFIER|LEMD2|ENSG00000161904|transcript|ENST00000293760.10|protein_coding|3/8|n.853+1007C>G||||||,C|intron_variant|MODIFIER|LEMD2|ENSG00000161904|transcript|ENST00000508327.5|protein_coding|2/7|n.-54+1007C>G||||||,C|intron_variant|MODIFIER|LEMD2|ENSG00000161904|transcript|ENST00000421671.6|nonsense_mediated_decay|3/8|n.*117+1007C>G||||||,C|intron_variant|MODIFIER|LEMD2|ENSG00000161904|transcript|ENST00000514636.1|retained_intron|1/2|n.289+1007C>G||||||,C|intron_variant|MODIFIER|LEMD2|ENSG00000161904|transcript|ENST00000512368.5|retained_intron|1/3|n.318+1007C>G||||||,C|intron_variant|MODIFIER|LEMD2|ENSG00000161904|transcript|ENST00000513701.1|protein_coding|3/5|c.-54+1007C>G||||||WARNING_TRANSCRIPT_INCOMPLETE,C|intron_variant|MODIFIER|LEMD2|ENSG00000161904|transcript|ENST00000442696.6|protein_coding|1/4|c.449-2192C>G||||||WARNING_TRANSCRIPT_NO_START_CODON,C|intron_variant|MODIFIER|LEMD2|ENSG00000161904|transcript|ENST00000614475.4|protein_coding|3/9|n.853+1007C>G||||||	LEM domain nuclear envelope protein 2
354908	18_50947383_G_A	1	0.260869565217391	0	G|intron_variant|MODIFIER|LEMD2|ENSG00000161904|transcript|ENST00000293760.10|protein_coding|3/8|n.853+116T>C||||||,G|intron_variant|MODIFIER|LEMD2|ENSG00000161904|transcript|ENST00000508327.5|protein_coding|2/7|n.-54+116T>C||||||,G|intron_variant|MODIFIER|LEMD2|ENSG00000161904|transcript|ENST00000421671.6|nonsense_mediated_decay|3/8|n.*117+116T>C||||||,G|intron_variant|MODIFIER|LEMD2|ENSG00000161904|transcript|ENST00000514636.1|retained_intron|1/2|n.289+116T>C||||||,G|intron_variant|MODIFIER|LEMD2|ENSG00000161904|transcript|ENST00000512368.5|retained_intron|1/3|n.318+116T>C||||||,G|intron_variant|MODIFIER|LEMD2|ENSG00000161904|transcript|ENST00000513701.1|protein_coding|3/5|c.-54+116T>C||||||WARNING_TRANSCRIPT_INCOMPLETE,G|intron_variant|MODIFIER|LEMD2|ENSG00000161904|transcript|ENST00000442696.6|protein_coding|1/4|c.449-3083T>C||||||WARNING_TRANSCRIPT_NO_START_CODON,G|intron_variant|MODIFIER|LEMD2|ENSG00000161904|transcript|ENST00000614475.4|protein_coding|3/9|n.853+116T>C||||||	LEM domain nuclear envelope protein 2
354909	18_50951064_G_A	1	1	1	A|intron_variant|MODIFIER|LEMD2|ENSG00000161904|transcript|ENST00000293760.10|protein_coding|2/8|n.778-182C>T||||||,A|intron_variant|MODIFIER|LEMD2|ENSG00000161904|transcript|ENST00000508327.5|protein_coding|1/7|n.-129-182C>T||||||,A|intron_variant|MODIFIER|LEMD2|ENSG00000161904|transcript|ENST00000421671.6|nonsense_mediated_decay|2/8|n.*42-182C>T||||||,A|intron_variant|MODIFIER|LEMD2|ENSG00000161904|transcript|ENST00000513701.1|protein_coding|2/5|c.-129-182C>T||||||WARNING_TRANSCRIPT_INCOMPLETE,A|intron_variant|MODIFIER|LEMD2|ENSG00000161904|transcript|ENST00000442696.6|protein_coding|1/4|c.449-3456C>T||||||WARNING_TRANSCRIPT_NO_START_CODON,A|intron_variant|MODIFIER|LEMD2|ENSG00000161904|transcript|ENST00000614475.4|protein_coding|2/9|n.778-182C>T||||||,A|non_coding_transcript_exon_variant|MODIFIER|LEMD2|ENSG00000161904|transcript|ENST00000514636.1|retained_intron|1/3|n.32C>T||||||,A|non_coding_transcript_exon_variant|MODIFIER|LEMD2|ENSG00000161904|transcript|ENST00000512368.5|retained_intron|1/4|n.61C>T||||||	LEM domain nuclear envelope protein 2
354910	18_50968177_T_C	1	1	1	A|intron_variant|MODIFIER|LEMD2|ENSG00000161904|transcript|ENST00000293760.10|protein_coding|2/8|n.777+838C>T||||||,A|intron_variant|MODIFIER|LEMD2|ENSG00000161904|transcript|ENST00000508327.5|protein_coding|1/7|n.-130+838C>T||||||,A|intron_variant|MODIFIER|LEMD2|ENSG00000161904|transcript|ENST00000421671.6|nonsense_mediated_decay|2/8|n.*41+838C>T||||||,A|intron_variant|MODIFIER|LEMD2|ENSG00000161904|transcript|ENST00000513701.1|protein_coding|2/5|c.-130+838C>T||||||WARNING_TRANSCRIPT_INCOMPLETE,A|intron_variant|MODIFIER|LEMD2|ENSG00000161904|transcript|ENST00000442696.6|protein_coding|1/4|c.448+2485C>T||||||WARNING_TRANSCRIPT_NO_START_CODON,A|intron_variant|MODIFIER|LEMD2|ENSG00000161904|transcript|ENST00000614475.4|protein_coding|2/9|n.777+838C>T||||||	LEM domain nuclear envelope protein 2
354911	18_50968992_G_A	1	1	1	C|intron_variant|MODIFIER|LEMD2|ENSG00000161904|transcript|ENST00000293760.10|protein_coding|2/8|n.777+210A>G||||||,C|intron_variant|MODIFIER|LEMD2|ENSG00000161904|transcript|ENST00000508327.5|protein_coding|1/7|n.-130+210A>G||||||,C|intron_variant|MODIFIER|LEMD2|ENSG00000161904|transcript|ENST00000421671.6|nonsense_mediated_decay|2/8|n.*41+210A>G||||||,C|intron_variant|MODIFIER|LEMD2|ENSG00000161904|transcript|ENST00000513701.1|protein_coding|2/5|c.-130+210A>G||||||WARNING_TRANSCRIPT_INCOMPLETE,C|intron_variant|MODIFIER|LEMD2|ENSG00000161904|transcript|ENST00000442696.6|protein_coding|1/4|c.448+1857A>G||||||WARNING_TRANSCRIPT_NO_START_CODON,C|intron_variant|MODIFIER|LEMD2|ENSG00000161904|transcript|ENST00000614475.4|protein_coding|2/9|n.777+210A>G||||||	LEM domain nuclear envelope protein 2
354912	18_50988025_T_C	0.52	1	1	G|intron_variant|MODIFIER|LEMD2|ENSG00000161904|transcript|ENST00000293760.10|protein_coding|2/8|n.777+115T>C||||||,G|intron_variant|MODIFIER|LEMD2|ENSG00000161904|transcript|ENST00000508327.5|protein_coding|1/7|n.-130+115T>C||||||,G|intron_variant|MODIFIER|LEMD2|ENSG00000161904|transcript|ENST00000421671.6|nonsense_mediated_decay|2/8|n.*41+115T>C||||||,G|intron_variant|MODIFIER|LEMD2|ENSG00000161904|transcript|ENST00000513701.1|protein_coding|2/5|c.-130+115T>C||||||WARNING_TRANSCRIPT_INCOMPLETE,G|intron_variant|MODIFIER|LEMD2|ENSG00000161904|transcript|ENST00000442696.6|protein_coding|1/4|c.448+1762T>C||||||WARNING_TRANSCRIPT_NO_START_CODON,G|intron_variant|MODIFIER|LEMD2|ENSG00000161904|transcript|ENST00000614475.4|protein_coding|2/9|n.777+115T>C||||||	LEM domain nuclear envelope protein 2
354913	18_51017184_G_T	0.272727272727273	0	0	A|intron_variant|MODIFIER|LEMD2|ENSG00000161904|transcript|ENST00000293760.10|protein_coding|1/8|n.736+617C>T||||||,A|intron_variant|MODIFIER|LEMD2|ENSG00000161904|transcript|ENST00000421671.6|nonsense_mediated_decay|1/8|n.*1-990C>T||||||,A|intron_variant|MODIFIER|LEMD2|ENSG00000161904|transcript|ENST00000442696.6|protein_coding|1/4|c.448+617C>T||||||WARNING_TRANSCRIPT_NO_START_CODON,A|intron_variant|MODIFIER|LEMD2|ENSG00000161904|transcript|ENST00000614475.4|protein_coding|1/9|n.736+617C>T||||||	LEM domain nuclear envelope protein 2
354914	18_51022369_A_T	0.466666666666667	1	1	C|intron_variant|MODIFIER|LEMD2|ENSG00000161904|transcript|ENST00000293760.10|protein_coding|1/8|n.736+447C>G||||||,C|intron_variant|MODIFIER|LEMD2|ENSG00000161904|transcript|ENST00000421671.6|nonsense_mediated_decay|1/8|n.342+841C>G||||||,C|intron_variant|MODIFIER|LEMD2|ENSG00000161904|transcript|ENST00000442696.6|protein_coding|1/4|c.448+447C>G||||||WARNING_TRANSCRIPT_NO_START_CODON,C|intron_variant|MODIFIER|LEMD2|ENSG00000161904|transcript|ENST00000614475.4|protein_coding|1/9|n.736+447C>G||||||	LEM domain nuclear envelope protein 2
354915	18_51039190_G_A	0.789473684210526	0	0	T|intron_variant|MODIFIER|LEMD2|ENSG00000161904|transcript|ENST00000293760.10|protein_coding|1/8|n.736+132G>A||||||,T|intron_variant|MODIFIER|LEMD2|ENSG00000161904|transcript|ENST00000421671.6|nonsense_mediated_decay|1/8|n.342+526G>A||||||,T|intron_variant|MODIFIER|LEMD2|ENSG00000161904|transcript|ENST00000442696.6|protein_coding|1/4|c.448+132G>A||||||WARNING_TRANSCRIPT_NO_START_CODON,T|intron_variant|MODIFIER|LEMD2|ENSG00000161904|transcript|ENST00000614475.4|protein_coding|1/9|n.736+132G>A||||||	LEM domain nuclear envelope protein 2
354916	18_51053276_G_A	1	1	1	A|missense_variant|MODERATE|LEMD2|ENSG00000161904|transcript|ENST00000442696.6|protein_coding|1/5|c.74C>T|p.Ala25Val|76/839|74/837|25/278||WARNING_TRANSCRIPT_NO_START_CODON,A|intron_variant|MODIFIER|LEMD2|ENSG00000161904|transcript|ENST00000421671.6|nonsense_mediated_decay|1/8|n.342+20C>T||||||,A|non_coding_transcript_exon_variant|MODIFIER|LEMD2|ENSG00000161904|transcript|ENST00000293760.10|protein_coding|1/9|n.362C>T||||||,A|non_coding_transcript_exon_variant|MODIFIER|LEMD2|ENSG00000161904|transcript|ENST00000614475.4|protein_coding|1/10|n.362C>T||||||	LEM domain nuclear envelope protein 2
354917	18_51102829_T_A	1	1	1	INTERGENIC	NA
354918	18_51109583_G_A	1	1	1	INTERGENIC	NA
354919	18_51133756_A_G	1	1	1	INTERGENIC	NA
354920	18_51135889_T_C	1	1	1	INTERGENIC	NA
354921	18_51137241_T_C	1	1	1	INTERGENIC	NA
354922	18_51137455_T_A	1	1	1	INTERGENIC	NA
354923	18_51137503_G_A	0.518518518518518	1	0.956521739130435	INTERGENIC	NA
354924	18_51138965_T_C	1	1	1	INTERGENIC	NA
354925	18_51140998_C_T	1	1	1	INTERGENIC	NA
354926	18_51146594_T_C	0.6	0	0	INTERGENIC	NA
354927	18_51159484_T_C	1	1	1	A|intron_variant|MODIFIER|MLN|ENSG00000096395|transcript|ENST00000430124.7|protein_coding|4/4|n.337+153C>T||||||,A|intron_variant|MODIFIER|MLN|ENSG00000096395|transcript|ENST00000507738.1|protein_coding|4/4|n.316+174C>T||||||,A|intron_variant|MODIFIER|MLN|ENSG00000096395|transcript|ENST00000266003.9|protein_coding|4/4|n.337+153C>T||||||	motilin
354928	18_51159907_T_C	1	1	1	T|intron_variant|MODIFIER|MLN|ENSG00000096395|transcript|ENST00000430124.7|protein_coding|3/4|n.235-181G>A||||||,T|intron_variant|MODIFIER|MLN|ENSG00000096395|transcript|ENST00000507738.1|protein_coding|3/4|n.235-181G>A||||||,T|intron_variant|MODIFIER|MLN|ENSG00000096395|transcript|ENST00000266003.9|protein_coding|3/4|n.235-181G>A||||||	motilin
354929	18_51172888_G_A	1	1	1	C|intron_variant|MODIFIER|MLN|ENSG00000096395|transcript|ENST00000430124.7|protein_coding|3/4|n.234+1627A>G||||||,C|intron_variant|MODIFIER|MLN|ENSG00000096395|transcript|ENST00000507738.1|protein_coding|3/4|n.234+1627A>G||||||,C|intron_variant|MODIFIER|MLN|ENSG00000096395|transcript|ENST00000266003.9|protein_coding|3/4|n.234+1627A>G||||||	motilin
354930	18_51182734_C_T	0.583333333333333	0.727272727272727	0	A|intron_variant|MODIFIER|MLN|ENSG00000096395|transcript|ENST00000430124.7|protein_coding|3/4|n.234+1417C>T||||||,A|intron_variant|MODIFIER|MLN|ENSG00000096395|transcript|ENST00000507738.1|protein_coding|3/4|n.234+1417C>T||||||,A|intron_variant|MODIFIER|MLN|ENSG00000096395|transcript|ENST00000266003.9|protein_coding|3/4|n.234+1417C>T||||||	motilin
354931	18_51189386_T_C	1	0.588235294117647	0	C|intron_variant|MODIFIER|MLN|ENSG00000096395|transcript|ENST00000430124.7|protein_coding|3/4|n.234+751A>G||||||,C|intron_variant|MODIFIER|MLN|ENSG00000096395|transcript|ENST00000507738.1|protein_coding|3/4|n.234+751A>G||||||,C|intron_variant|MODIFIER|MLN|ENSG00000096395|transcript|ENST00000266003.9|protein_coding|3/4|n.234+751A>G||||||	motilin
354932	18_51214043_T_A	0.666666666666667	0	0	C|intron_variant|MODIFIER|MLN|ENSG00000096395|transcript|ENST00000430124.7|protein_coding|3/4|n.234+394A>G||||||,C|intron_variant|MODIFIER|MLN|ENSG00000096395|transcript|ENST00000507738.1|protein_coding|3/4|n.234+394A>G||||||,C|intron_variant|MODIFIER|MLN|ENSG00000096395|transcript|ENST00000266003.9|protein_coding|3/4|n.234+394A>G||||||	motilin
354933	18_51214145_G_A	1	0.5	0	A|intron_variant|MODIFIER|MLN|ENSG00000096395|transcript|ENST00000430124.7|protein_coding|2/4|n.118-805C>T||||||,A|intron_variant|MODIFIER|MLN|ENSG00000096395|transcript|ENST00000507738.1|protein_coding|2/4|n.118-805C>T||||||,A|intron_variant|MODIFIER|MLN|ENSG00000096395|transcript|ENST00000266003.9|protein_coding|2/4|n.118-805C>T||||||	motilin
354934	18_51232461_C_G	1	1	1	G|non_coding_transcript_exon_variant|MODIFIER|MLN|ENSG00000096395|transcript|ENST00000430124.7|protein_coding|2/5|n.44T>C||||||,G|non_coding_transcript_exon_variant|MODIFIER|MLN|ENSG00000096395|transcript|ENST00000507738.1|protein_coding|2/5|n.44T>C||||||,G|non_coding_transcript_exon_variant|MODIFIER|MLN|ENSG00000096395|transcript|ENST00000266003.9|protein_coding|2/5|n.44T>C||||||,G|non_coding_transcript_exon_variant|MODIFIER|AL138889.3|ENSG00000287089|transcript|ENST00000664739.1|pseudogene|1/2|n.979A>G||||||	motilin ; novel transcript, antisense to MLN
354935	18_51234358_G_A	1	1	1	A|intron_variant|MODIFIER|MLN|ENSG00000096395|transcript|ENST00000430124.7|protein_coding|1/4|n.-8+1198C>T||||||,A|intron_variant|MODIFIER|MLN|ENSG00000096395|transcript|ENST00000507738.1|protein_coding|1/4|n.-8+1198C>T||||||,A|intron_variant|MODIFIER|MLN|ENSG00000096395|transcript|ENST00000266003.9|protein_coding|1/4|n.-8+1198C>T||||||,A|non_coding_transcript_exon_variant|MODIFIER|AL138889.3|ENSG00000287089|transcript|ENST00000664739.1|pseudogene|2/2|n.2043G>A||||||	motilin ; novel transcript, antisense to MLN
354936	18_51242909_C_T	1	1	1	INTERGENIC	NA
354937	18_51245361_T_C	1	1	1	INTERGENIC	NA
354938	18_51247718_G_T	1	0.541666666666667	0	INTERGENIC	NA
354939	18_51253658_G_T	1	1	1	INTERGENIC	NA
354940	18_51255165_A_G	1	0	0	INTERGENIC	NA
354941	18_51255537_G_A	0.555555555555556	0	0	INTERGENIC	NA
354942	18_51260953_G_T	1	1	1	INTERGENIC	NA
354943	18_51261444_G_A	1	1	1	INTERGENIC	NA
354944	18_51275826_T_G	1	0	1	INTERGENIC	NA
354945	18_51276323_A_G	1	0	1	INTERGENIC	NA
354946	18_51280004_A_G	1	1	1	INTERGENIC	NA
354947	18_51280272_G_A	0.8	0	0.958333333333333	INTERGENIC	NA
354948	18_51282544_T_C	1	0	0	INTERGENIC	NA
354949	18_51284217_G_A	1	1	1	INTERGENIC	NA
354950	18_51289916_T_C	0.7	1	1	INTERGENIC	NA
354951	18_51291681_G_A	0.631578947368421	0	0	INTERGENIC	NA
354952	18_51291883_C_T	0.428571428571429	0	1	INTERGENIC	NA
354953	18_51292262_G_A	0.454545454545455	0	0	INTERGENIC	NA
354954	18_51292639_G_A	0.555555555555556	0	0	INTERGENIC	NA
354955	18_51294027_G_A	0.368421052631579	0	0	INTERGENIC	NA
354956	18_51299493_C_G	0.8	0	0	INTERGENIC	NA
354957	18_51301346_A_C	0.5	0	0	INTERGENIC	NA
354958	18_51302636_T_A	0.590909090909091	0	0	INTERGENIC	NA
354959	18_51302725_T_G	0.555555555555556	0	0	INTERGENIC	NA
354960	18_51303466_C_T	0.36	0	0	INTERGENIC	NA
354961	18_51305313_G_C	1	1	0	INTERGENIC	NA
354962	18_51305372_A_C	1	0	0	INTERGENIC	NA
354963	18_51314018_G_A	0.5	0	0	INTERGENIC	NA
354964	18_51315110_G_T	0.36	0	0	INTERGENIC	NA
354965	18_51315359_T_C	1	0	0	INTERGENIC	NA
354966	18_51317832_A_G	1	1	1	INTERGENIC	NA
354967	18_51318467_T_C	1	0	1	INTERGENIC	NA
354968	18_51319838_A_G	0.538461538461538	0	0	INTERGENIC	NA
354969	18_51321431_C_T	1	1	1	INTERGENIC	NA
354970	18_51321915_A_G	0.578947368421053	0	0	INTERGENIC	NA
354971	18_51325215_C_T	0.545454545454545	0	0	INTERGENIC	NA
354972	18_51330992_C_T	0.555555555555556	1	1	INTERGENIC	NA
354973	18_51341777_G_C	0.545454545454545	0	0	INTERGENIC	NA
354974	18_51343493_C_T	1	0	0	INTERGENIC	NA
354975	18_51345823_G_T	0.769230769230769	0	0	INTERGENIC	NA
354976	18_51346755_G_A	0.666666666666667	0	0	INTERGENIC	NA
354977	18_51351923_G_T	0.5	1	1	INTERGENIC	NA
354978	18_51352352_A_G	0.625	1	1	INTERGENIC	NA
354979	18_51354627_G_C	1	1	1	INTERGENIC	NA
354980	18_51355554_A_G	1	1	1	INTERGENIC	NA
354981	18_51356328_G_A	1	1	1	INTERGENIC	NA
354982	18_51359349_T_C	1	1	1	INTERGENIC	NA
354983	18_51365197_G_A	0.666666666666667	0	0	INTERGENIC	NA
354984	18_51378526_G_T	0.521739130434783	0	0	INTERGENIC	NA
354985	18_51378552_G_T	0.444444444444444	0.947368421052632	1	INTERGENIC	NA
354986	18_51381271_G_A	0.545454545454545	0	0	INTERGENIC	NA
354987	18_51383189_C_T	0.642857142857143	1	1	INTERGENIC	NA
354988	18_51383200_A_T	0.678571428571429	1	1	INTERGENIC	NA
354989	18_51383968_C_G	0.611111111111111	0	0	INTERGENIC	NA
354990	18_51383990_T_A	1	1	1	INTERGENIC	NA
354991	18_51384233_C_T	0.35	1	0	INTERGENIC	NA
354992	18_51384422_G_A	0.666666666666667	1	1	INTERGENIC	NA
354993	18_51385995_C_T	0.6	1	1	INTERGENIC	NA
354994	18_51388659_C_T	0.375	1	1	INTERGENIC	NA
354995	18_51391510_C_A	1	1	1	INTERGENIC	NA
354996	18_51393608_G_A	0.588235294117647	0	0	INTERGENIC	NA
354997	18_51394786_A_G	1	0	0	INTERGENIC	NA
354998	18_51399378_C_A	1	0	0	INTERGENIC	NA
354999	18_51400179_T_C	0.333333333333333	0	0	INTERGENIC	NA
355000	18_51402157_A_G	1	1	1	INTERGENIC	NA
355001	18_51403028_A_T	1	0.375	1	INTERGENIC	NA
355002	18_51418241_A_G	1	0.48	1	INTERGENIC	NA
355003	18_51420278_A_G	1	1	1	INTERGENIC	NA
355004	18_51422581_A_G	0.461538461538462	0	0	G|intron_variant|MODIFIER|LINC01016|ENSG00000249346|transcript|ENST00000525912.1|pseudogene|1/1|n.76-1088T>C||||||,G|intron_variant|MODIFIER|LINC01016|ENSG00000249346|transcript|ENST00000656906.1|pseudogene|1/1|n.340-1088T>C||||||,G|intron_variant|MODIFIER|LINC01016|ENSG00000249346|transcript|ENST00000661137.1|pseudogene|2/2|n.310-1088T>C||||||	long intergenic non-protein coding RNA 1016
355005	18_51423013_T_C	1	0.739130434782609	1	C|intron_variant|MODIFIER|LINC01016|ENSG00000249346|transcript|ENST00000525912.1|pseudogene|1/1|n.76-1650A>G||||||,C|intron_variant|MODIFIER|LINC01016|ENSG00000249346|transcript|ENST00000656906.1|pseudogene|1/1|n.340-1650A>G||||||,C|intron_variant|MODIFIER|LINC01016|ENSG00000249346|transcript|ENST00000661137.1|pseudogene|2/2|n.310-1650A>G||||||	long intergenic non-protein coding RNA 1016
355006	18_51427189_G_A	1	0.3	1	G|intron_variant|MODIFIER|LINC01016|ENSG00000249346|transcript|ENST00000525912.1|pseudogene|1/1|n.76-1713T>C||||||,G|intron_variant|MODIFIER|LINC01016|ENSG00000249346|transcript|ENST00000656906.1|pseudogene|1/1|n.340-1713T>C||||||,G|intron_variant|MODIFIER|LINC01016|ENSG00000249346|transcript|ENST00000661137.1|pseudogene|2/2|n.310-1713T>C||||||	long intergenic non-protein coding RNA 1016
355007	18_51427740_C_T	1	0	0	C|intron_variant|MODIFIER|LINC01016|ENSG00000249346|transcript|ENST00000525912.1|pseudogene|1/1|n.76-3523A>G||||||,C|intron_variant|MODIFIER|LINC01016|ENSG00000249346|transcript|ENST00000656906.1|pseudogene|1/1|n.340-3523A>G||||||,C|intron_variant|MODIFIER|LINC01016|ENSG00000249346|transcript|ENST00000661137.1|pseudogene|2/2|n.310-3523A>G||||||	long intergenic non-protein coding RNA 1016
355008	18_51427790_G_T	1	0.470588235294118	1	C|intron_variant|MODIFIER|LINC01016|ENSG00000249346|transcript|ENST00000525912.1|pseudogene|1/1|n.76-3756A>G||||||,C|intron_variant|MODIFIER|LINC01016|ENSG00000249346|transcript|ENST00000656906.1|pseudogene|1/1|n.340-3756A>G||||||,C|intron_variant|MODIFIER|LINC01016|ENSG00000249346|transcript|ENST00000661137.1|pseudogene|2/2|n.310-3756A>G||||||	long intergenic non-protein coding RNA 1016
355009	18_51432508_T_C	1	0.523809523809524	0.944444444444444	G|intron_variant|MODIFIER|LINC01016|ENSG00000249346|transcript|ENST00000525912.1|pseudogene|1/1|n.76-3855G>C||||||,G|intron_variant|MODIFIER|LINC01016|ENSG00000249346|transcript|ENST00000656906.1|pseudogene|1/1|n.340-3855G>C||||||,G|intron_variant|MODIFIER|LINC01016|ENSG00000249346|transcript|ENST00000661137.1|pseudogene|2/2|n.310-3855G>C||||||	long intergenic non-protein coding RNA 1016
355010	18_51438890_C_A	1	0	1	A|intron_variant|MODIFIER|LINC01016|ENSG00000249346|transcript|ENST00000525912.1|pseudogene|1/1|n.76-5054C>T||||||,A|intron_variant|MODIFIER|LINC01016|ENSG00000249346|transcript|ENST00000656906.1|pseudogene|1/1|n.340-5054C>T||||||,A|intron_variant|MODIFIER|LINC01016|ENSG00000249346|transcript|ENST00000661137.1|pseudogene|2/2|n.310-5054C>T||||||	long intergenic non-protein coding RNA 1016
355011	18_51450094_T_A	1	0	0	A|intron_variant|MODIFIER|LINC01016|ENSG00000249346|transcript|ENST00000525912.1|pseudogene|1/1|n.76-5064C>T||||||,A|intron_variant|MODIFIER|LINC01016|ENSG00000249346|transcript|ENST00000656906.1|pseudogene|1/1|n.340-5064C>T||||||,A|intron_variant|MODIFIER|LINC01016|ENSG00000249346|transcript|ENST00000661137.1|pseudogene|2/2|n.310-5064C>T||||||	long intergenic non-protein coding RNA 1016
355012	18_51453390_C_G	1	0.521739130434783	1	G|intron_variant|MODIFIER|LINC01016|ENSG00000249346|transcript|ENST00000525912.1|pseudogene|1/1|n.76-6488T>C||||||,G|intron_variant|MODIFIER|LINC01016|ENSG00000249346|transcript|ENST00000656906.1|pseudogene|1/1|n.340-6488T>C||||||,G|intron_variant|MODIFIER|LINC01016|ENSG00000249346|transcript|ENST00000661137.1|pseudogene|2/2|n.310-6488T>C||||||	long intergenic non-protein coding RNA 1016
355013	18_51455621_G_T	1	0	0	G|intron_variant|MODIFIER|LINC01016|ENSG00000249346|transcript|ENST00000525912.1|pseudogene|1/1|n.76-10193G>C||||||,G|intron_variant|MODIFIER|LINC01016|ENSG00000249346|transcript|ENST00000656906.1|pseudogene|1/1|n.340-10193G>C||||||,G|intron_variant|MODIFIER|LINC01016|ENSG00000249346|transcript|ENST00000661137.1|pseudogene|2/2|n.310-10193G>C||||||	long intergenic non-protein coding RNA 1016
355014	18_51459158_G_A	1	0	0	T|intron_variant|MODIFIER|LINC01016|ENSG00000249346|transcript|ENST00000525912.1|pseudogene|1/1|n.76-11334C>A||||||,T|intron_variant|MODIFIER|LINC01016|ENSG00000249346|transcript|ENST00000656906.1|pseudogene|1/1|n.340-11334C>A||||||,T|intron_variant|MODIFIER|LINC01016|ENSG00000249346|transcript|ENST00000661137.1|pseudogene|2/2|n.310-11334C>A||||||	long intergenic non-protein coding RNA 1016
355015	18_51461985_A_G	1	0	0	A|intron_variant|MODIFIER|LINC01016|ENSG00000249346|transcript|ENST00000525912.1|pseudogene|1/1|n.76-11474C>T||||||,A|intron_variant|MODIFIER|LINC01016|ENSG00000249346|transcript|ENST00000656906.1|pseudogene|1/1|n.340-11474C>T||||||,A|intron_variant|MODIFIER|LINC01016|ENSG00000249346|transcript|ENST00000661137.1|pseudogene|2/2|n.310-11474C>T||||||	long intergenic non-protein coding RNA 1016
355016	18_51462136_A_C	1	0	0	G|intron_variant|MODIFIER|LINC01016|ENSG00000249346|transcript|ENST00000525912.1|pseudogene|1/1|n.76-12506A>C||||||,G|intron_variant|MODIFIER|LINC01016|ENSG00000249346|transcript|ENST00000656906.1|pseudogene|1/1|n.339+12364A>C||||||,G|intron_variant|MODIFIER|LINC01016|ENSG00000249346|transcript|ENST00000661137.1|pseudogene|2/2|n.309+11985A>C||||||	long intergenic non-protein coding RNA 1016
355017	18_51465877_G_T	1	0	0	T|intron_variant|MODIFIER|LINC01016|ENSG00000249346|transcript|ENST00000525912.1|pseudogene|1/1|n.75+11474G>A||||||,T|intron_variant|MODIFIER|LINC01016|ENSG00000249346|transcript|ENST00000656906.1|pseudogene|1/1|n.339+10591G>A||||||,T|intron_variant|MODIFIER|LINC01016|ENSG00000249346|transcript|ENST00000661137.1|pseudogene|2/2|n.309+10212G>A||||||	long intergenic non-protein coding RNA 1016
355018	18_51471425_A_G	1	0	0	G|intron_variant|MODIFIER|LINC01016|ENSG00000249346|transcript|ENST00000525912.1|pseudogene|1/1|n.75+8408T>C||||||,G|intron_variant|MODIFIER|LINC01016|ENSG00000249346|transcript|ENST00000656906.1|pseudogene|1/1|n.339+7525T>C||||||,G|intron_variant|MODIFIER|LINC01016|ENSG00000249346|transcript|ENST00000661137.1|pseudogene|2/2|n.309+7146T>C||||||	long intergenic non-protein coding RNA 1016
355019	18_51475380_G_A	1	0	0	C|intron_variant|MODIFIER|LINC01016|ENSG00000249346|transcript|ENST00000525912.1|pseudogene|1/1|n.75+7637A>G||||||,C|intron_variant|MODIFIER|LINC01016|ENSG00000249346|transcript|ENST00000656906.1|pseudogene|1/1|n.339+6754A>G||||||,C|intron_variant|MODIFIER|LINC01016|ENSG00000249346|transcript|ENST00000661137.1|pseudogene|2/2|n.309+6375A>G||||||	long intergenic non-protein coding RNA 1016
355020	18_51475538_T_C	1	0	0	G|intron_variant|MODIFIER|LINC01016|ENSG00000249346|transcript|ENST00000506222.6|pseudogene|1/2|n.90-217T>C||||||,G|intron_variant|MODIFIER|AL138889.1|ENSG00000233183|transcript|ENST00000526556.1|pseudogene|1/1|n.68+526A>G||||||,G|intron_variant|MODIFIER|LINC01016|ENSG00000249346|transcript|ENST00000533304.2|pseudogene|1/2|n.330-217T>C||||||,G|intron_variant|MODIFIER|AL138889.1|ENSG00000233183|transcript|ENST00000666355.1|pseudogene|1/1|n.75+2515A>G||||||,G|intron_variant|MODIFIER|AL138889.1|ENSG00000233183|transcript|ENST00000669489.1|pseudogene|1/1|n.545+1277A>G||||||,G|intron_variant|MODIFIER|AL138889.1|ENSG00000233183|transcript|ENST00000660038.1|pseudogene|1/2|n.242+899A>G||||||,G|intron_variant|MODIFIER|AL138889.1|ENSG00000233183|transcript|ENST00000665879.1|pseudogene|1/1|n.298+526A>G||||||,G|intron_variant|MODIFIER|AL138889.1|ENSG00000233183|transcript|ENST00000662210.1|pseudogene|1/2|n.273+526A>G||||||,G|intron_variant|MODIFIER|AL138889.1|ENSG00000233183|transcript|ENST00000661015.1|pseudogene|1/4|n.262+526A>G||||||,G|intron_variant|MODIFIER|AL138889.1|ENSG00000233183|transcript|ENST00000663283.1|pseudogene|1/2|n.143+526A>G||||||	long intergenic non-protein coding RNA 1016 ; novel transcript
355021	18_51475706_T_C	1	0	0	C|intron_variant|MODIFIER|LINC01016|ENSG00000249346|transcript|ENST00000506222.6|pseudogene|1/2|n.90-692C>G||||||,C|intron_variant|MODIFIER|AL138889.1|ENSG00000233183|transcript|ENST00000526556.1|pseudogene|1/1|n.68+1001G>C||||||,C|intron_variant|MODIFIER|LINC01016|ENSG00000249346|transcript|ENST00000533304.2|pseudogene|1/2|n.330-692C>G||||||,C|intron_variant|MODIFIER|AL138889.1|ENSG00000233183|transcript|ENST00000666355.1|pseudogene|1/1|n.75+2990G>C||||||,C|intron_variant|MODIFIER|AL138889.1|ENSG00000233183|transcript|ENST00000669489.1|pseudogene|1/1|n.545+1752G>C||||||,C|intron_variant|MODIFIER|AL138889.1|ENSG00000233183|transcript|ENST00000660038.1|pseudogene|1/2|n.242+1374G>C||||||,C|intron_variant|MODIFIER|AL138889.1|ENSG00000233183|transcript|ENST00000665879.1|pseudogene|1/1|n.298+1001G>C||||||,C|intron_variant|MODIFIER|AL138889.1|ENSG00000233183|transcript|ENST00000662210.1|pseudogene|1/2|n.273+1001G>C||||||,C|intron_variant|MODIFIER|AL138889.1|ENSG00000233183|transcript|ENST00000661015.1|pseudogene|1/4|n.262+1001G>C||||||,C|intron_variant|MODIFIER|AL138889.1|ENSG00000233183|transcript|ENST00000663283.1|pseudogene|1/2|n.143+1001G>C||||||	long intergenic non-protein coding RNA 1016 ; novel transcript
355022	18_51475834_G_T	1	0	0	T|intron_variant|MODIFIER|LINC01016|ENSG00000249346|transcript|ENST00000506222.6|pseudogene|1/2|n.90-1526G>A||||||,T|intron_variant|MODIFIER|AL138889.1|ENSG00000233183|transcript|ENST00000526556.1|pseudogene|1/1|n.68+1835C>T||||||,T|intron_variant|MODIFIER|LINC01016|ENSG00000249346|transcript|ENST00000533304.2|pseudogene|1/2|n.329+1361G>A||||||,T|intron_variant|MODIFIER|AL138889.1|ENSG00000233183|transcript|ENST00000666355.1|pseudogene|1/1|n.75+3824C>T||||||,T|intron_variant|MODIFIER|AL138889.1|ENSG00000233183|transcript|ENST00000669489.1|pseudogene|1/1|n.545+2586C>T||||||,T|intron_variant|MODIFIER|AL138889.1|ENSG00000233183|transcript|ENST00000660038.1|pseudogene|1/2|n.242+2208C>T||||||,T|intron_variant|MODIFIER|AL138889.1|ENSG00000233183|transcript|ENST00000665879.1|pseudogene|1/1|n.298+1835C>T||||||,T|intron_variant|MODIFIER|AL138889.1|ENSG00000233183|transcript|ENST00000662210.1|pseudogene|1/2|n.273+1835C>T||||||,T|intron_variant|MODIFIER|AL138889.1|ENSG00000233183|transcript|ENST00000661015.1|pseudogene|1/4|n.262+1835C>T||||||,T|intron_variant|MODIFIER|AL138889.1|ENSG00000233183|transcript|ENST00000663283.1|pseudogene|1/2|n.143+1835C>T||||||	long intergenic non-protein coding RNA 1016 ; novel transcript
355023	18_51476320_T_C	1	0	0	G|intron_variant|MODIFIER|LINC01016|ENSG00000249346|transcript|ENST00000506222.6|pseudogene|1/2|n.89+934T>C||||||,G|intron_variant|MODIFIER|AL138889.1|ENSG00000233183|transcript|ENST00000526556.1|pseudogene|1/1|n.68+2495A>G||||||,G|intron_variant|MODIFIER|LINC01016|ENSG00000249346|transcript|ENST00000533304.2|pseudogene|1/2|n.329+701T>C||||||,G|intron_variant|MODIFIER|AL138889.1|ENSG00000233183|transcript|ENST00000666355.1|pseudogene|1/1|n.75+4484A>G||||||,G|intron_variant|MODIFIER|AL138889.1|ENSG00000233183|transcript|ENST00000669489.1|pseudogene|1/1|n.545+3246A>G||||||,G|intron_variant|MODIFIER|AL138889.1|ENSG00000233183|transcript|ENST00000660038.1|pseudogene|1/2|n.242+2868A>G||||||,G|intron_variant|MODIFIER|AL138889.1|ENSG00000233183|transcript|ENST00000665879.1|pseudogene|1/1|n.298+2495A>G||||||,G|intron_variant|MODIFIER|AL138889.1|ENSG00000233183|transcript|ENST00000662210.1|pseudogene|1/2|n.273+2495A>G||||||,G|intron_variant|MODIFIER|AL138889.1|ENSG00000233183|transcript|ENST00000661015.1|pseudogene|1/4|n.263-2158A>G||||||,G|intron_variant|MODIFIER|AL138889.1|ENSG00000233183|transcript|ENST00000663283.1|pseudogene|1/2|n.143+2495A>G||||||,G|non_coding_transcript_exon_variant|MODIFIER|AL138889.1|ENSG00000233183|transcript|ENST00000668149.1|pseudogene|1/2|n.133A>G||||||	long intergenic non-protein coding RNA 1016 ; novel transcript
355024	18_51477122_G_A	1	0.384615384615385	0	C|intron_variant|MODIFIER|LINC01016|ENSG00000249346|transcript|ENST00000506222.6|pseudogene|1/2|n.89+459C>G||||||,C|intron_variant|MODIFIER|AL138889.1|ENSG00000233183|transcript|ENST00000526556.1|pseudogene|1/1|n.68+2970G>C||||||,C|intron_variant|MODIFIER|LINC01016|ENSG00000249346|transcript|ENST00000533304.2|pseudogene|1/2|n.329+226C>G||||||,C|intron_variant|MODIFIER|AL138889.1|ENSG00000233183|transcript|ENST00000666355.1|pseudogene|1/1|n.75+4959G>C||||||,C|intron_variant|MODIFIER|AL138889.1|ENSG00000233183|transcript|ENST00000669489.1|pseudogene|1/1|n.545+3721G>C||||||,C|intron_variant|MODIFIER|AL138889.1|ENSG00000233183|transcript|ENST00000660038.1|pseudogene|1/2|n.242+3343G>C||||||,C|intron_variant|MODIFIER|AL138889.1|ENSG00000233183|transcript|ENST00000665879.1|pseudogene|1/1|n.298+2970G>C||||||,C|intron_variant|MODIFIER|AL138889.1|ENSG00000233183|transcript|ENST00000662210.1|pseudogene|1/2|n.273+2970G>C||||||,C|intron_variant|MODIFIER|AL138889.1|ENSG00000233183|transcript|ENST00000661015.1|pseudogene|1/4|n.263-1683G>C||||||,C|intron_variant|MODIFIER|AL138889.1|ENSG00000233183|transcript|ENST00000663283.1|pseudogene|1/2|n.143+2970G>C||||||,C|intron_variant|MODIFIER|AL138889.1|ENSG00000233183|transcript|ENST00000659918.1|pseudogene|1/2|n.186+277G>C||||||,C|non_coding_transcript_exon_variant|MODIFIER|AL138889.1|ENSG00000233183|transcript|ENST00000668149.1|pseudogene|1/2|n.608G>C||||||	long intergenic non-protein coding RNA 1016 ; novel transcript
355025	18_51480552_T_G	1	0	0	C|intron_variant|MODIFIER|LINC01016|ENSG00000249346|transcript|ENST00000506222.6|pseudogene|1/2|n.89+359T>G||||||,C|intron_variant|MODIFIER|AL138889.1|ENSG00000233183|transcript|ENST00000526556.1|pseudogene|1/1|n.68+3070A>C||||||,C|intron_variant|MODIFIER|LINC01016|ENSG00000249346|transcript|ENST00000533304.2|pseudogene|1/2|n.329+126T>G||||||,C|intron_variant|MODIFIER|AL138889.1|ENSG00000233183|transcript|ENST00000666355.1|pseudogene|1/1|n.75+5059A>C||||||,C|intron_variant|MODIFIER|AL138889.1|ENSG00000233183|transcript|ENST00000669489.1|pseudogene|1/1|n.545+3821A>C||||||,C|intron_variant|MODIFIER|AL138889.1|ENSG00000233183|transcript|ENST00000660038.1|pseudogene|1/2|n.242+3443A>C||||||,C|intron_variant|MODIFIER|AL138889.1|ENSG00000233183|transcript|ENST00000665879.1|pseudogene|1/1|n.298+3070A>C||||||,C|intron_variant|MODIFIER|AL138889.1|ENSG00000233183|transcript|ENST00000662210.1|pseudogene|1/2|n.273+3070A>C||||||,C|intron_variant|MODIFIER|AL138889.1|ENSG00000233183|transcript|ENST00000661015.1|pseudogene|1/4|n.263-1583A>C||||||,C|intron_variant|MODIFIER|AL138889.1|ENSG00000233183|transcript|ENST00000663283.1|pseudogene|1/2|n.143+3070A>C||||||,C|intron_variant|MODIFIER|AL138889.1|ENSG00000233183|transcript|ENST00000659918.1|pseudogene|1/2|n.186+377A>C||||||,C|non_coding_transcript_exon_variant|MODIFIER|AL138889.1|ENSG00000233183|transcript|ENST00000668149.1|pseudogene|1/2|n.708A>C||||||	long intergenic non-protein coding RNA 1016 ; novel transcript
355026	18_51481753_T_C	1	1	1	A|intron_variant|MODIFIER|LINC01016|ENSG00000249346|transcript|ENST00000506222.6|pseudogene|1/2|n.89+242C>T||||||,A|intron_variant|MODIFIER|AL138889.1|ENSG00000233183|transcript|ENST00000526556.1|pseudogene|1/1|n.68+3187G>A||||||,A|intron_variant|MODIFIER|LINC01016|ENSG00000249346|transcript|ENST00000533304.2|pseudogene|1/2|n.329+9C>T||||||,A|intron_variant|MODIFIER|AL138889.1|ENSG00000233183|transcript|ENST00000666355.1|pseudogene|1/1|n.75+5176G>A||||||,A|intron_variant|MODIFIER|AL138889.1|ENSG00000233183|transcript|ENST00000669489.1|pseudogene|1/1|n.545+3938G>A||||||,A|intron_variant|MODIFIER|AL138889.1|ENSG00000233183|transcript|ENST00000660038.1|pseudogene|1/2|n.242+3560G>A||||||,A|intron_variant|MODIFIER|AL138889.1|ENSG00000233183|transcript|ENST00000665879.1|pseudogene|1/1|n.298+3187G>A||||||,A|intron_variant|MODIFIER|AL138889.1|ENSG00000233183|transcript|ENST00000662210.1|pseudogene|1/2|n.273+3187G>A||||||,A|intron_variant|MODIFIER|AL138889.1|ENSG00000233183|transcript|ENST00000661015.1|pseudogene|1/4|n.263-1466G>A||||||,A|intron_variant|MODIFIER|AL138889.1|ENSG00000233183|transcript|ENST00000663283.1|pseudogene|1/2|n.143+3187G>A||||||,A|intron_variant|MODIFIER|AL138889.1|ENSG00000233183|transcript|ENST00000668149.1|pseudogene|1/1|n.735+90G>A||||||,A|intron_variant|MODIFIER|AL138889.1|ENSG00000233183|transcript|ENST00000659918.1|pseudogene|1/2|n.186+494G>A||||||	long intergenic non-protein coding RNA 1016 ; novel transcript
355027	18_51489070_T_G	1	0	1	C|intron_variant|MODIFIER|AL138889.1|ENSG00000233183|transcript|ENST00000526556.1|pseudogene|1/1|n.68+3640G>C||||||,C|intron_variant|MODIFIER|AL138889.1|ENSG00000233183|transcript|ENST00000666355.1|pseudogene|1/1|n.75+5629G>C||||||,C|intron_variant|MODIFIER|AL138889.1|ENSG00000233183|transcript|ENST00000669489.1|pseudogene|1/1|n.545+4391G>C||||||,C|intron_variant|MODIFIER|AL138889.1|ENSG00000233183|transcript|ENST00000660038.1|pseudogene|1/2|n.242+4013G>C||||||,C|intron_variant|MODIFIER|AL138889.1|ENSG00000233183|transcript|ENST00000665879.1|pseudogene|1/1|n.298+3640G>C||||||,C|intron_variant|MODIFIER|AL138889.1|ENSG00000233183|transcript|ENST00000662210.1|pseudogene|1/2|n.273+3640G>C||||||,C|intron_variant|MODIFIER|AL138889.1|ENSG00000233183|transcript|ENST00000661015.1|pseudogene|1/4|n.263-1013G>C||||||,C|intron_variant|MODIFIER|AL138889.1|ENSG00000233183|transcript|ENST00000663283.1|pseudogene|1/2|n.143+3640G>C||||||,C|intron_variant|MODIFIER|AL138889.1|ENSG00000233183|transcript|ENST00000668149.1|pseudogene|1/1|n.735+543G>C||||||,C|intron_variant|MODIFIER|AL138889.1|ENSG00000233183|transcript|ENST00000659918.1|pseudogene|1/2|n.186+947G>C||||||	novel transcript
355028	18_51491233_T_C	0.473684210526316	0	0	A|intron_variant|MODIFIER|AL138889.1|ENSG00000233183|transcript|ENST00000526556.1|pseudogene|1/1|n.68+3831G>A||||||,A|intron_variant|MODIFIER|AL138889.1|ENSG00000233183|transcript|ENST00000666355.1|pseudogene|1/1|n.75+5820G>A||||||,A|intron_variant|MODIFIER|AL138889.1|ENSG00000233183|transcript|ENST00000669489.1|pseudogene|1/1|n.545+4582G>A||||||,A|intron_variant|MODIFIER|AL138889.1|ENSG00000233183|transcript|ENST00000660038.1|pseudogene|1/2|n.242+4204G>A||||||,A|intron_variant|MODIFIER|AL138889.1|ENSG00000233183|transcript|ENST00000665879.1|pseudogene|1/1|n.298+3831G>A||||||,A|intron_variant|MODIFIER|AL138889.1|ENSG00000233183|transcript|ENST00000662210.1|pseudogene|1/2|n.273+3831G>A||||||,A|intron_variant|MODIFIER|AL138889.1|ENSG00000233183|transcript|ENST00000661015.1|pseudogene|1/4|n.263-822G>A||||||,A|intron_variant|MODIFIER|AL138889.1|ENSG00000233183|transcript|ENST00000663283.1|pseudogene|1/2|n.143+3831G>A||||||,A|intron_variant|MODIFIER|AL138889.1|ENSG00000233183|transcript|ENST00000668149.1|pseudogene|1/1|n.735+734G>A||||||,A|intron_variant|MODIFIER|AL138889.1|ENSG00000233183|transcript|ENST00000659918.1|pseudogene|1/2|n.186+1138G>A||||||	novel transcript
355029	18_51492510_C_T	1	0	1	G|intron_variant|MODIFIER|AL138889.1|ENSG00000233183|transcript|ENST00000526556.1|pseudogene|1/1|n.68+3952A>G||||||,G|intron_variant|MODIFIER|AL138889.1|ENSG00000233183|transcript|ENST00000666355.1|pseudogene|1/1|n.75+5941A>G||||||,G|intron_variant|MODIFIER|AL138889.1|ENSG00000233183|transcript|ENST00000669489.1|pseudogene|1/1|n.545+4703A>G||||||,G|intron_variant|MODIFIER|AL138889.1|ENSG00000233183|transcript|ENST00000660038.1|pseudogene|1/2|n.242+4325A>G||||||,G|intron_variant|MODIFIER|AL138889.1|ENSG00000233183|transcript|ENST00000665879.1|pseudogene|1/1|n.298+3952A>G||||||,G|intron_variant|MODIFIER|AL138889.1|ENSG00000233183|transcript|ENST00000662210.1|pseudogene|1/2|n.273+3952A>G||||||,G|intron_variant|MODIFIER|AL138889.1|ENSG00000233183|transcript|ENST00000661015.1|pseudogene|1/4|n.263-701A>G||||||,G|intron_variant|MODIFIER|AL138889.1|ENSG00000233183|transcript|ENST00000663283.1|pseudogene|1/2|n.143+3952A>G||||||,G|intron_variant|MODIFIER|AL138889.1|ENSG00000233183|transcript|ENST00000668149.1|pseudogene|1/1|n.735+855A>G||||||,G|intron_variant|MODIFIER|AL138889.1|ENSG00000233183|transcript|ENST00000659918.1|pseudogene|1/2|n.186+1259A>G||||||	novel transcript
355030	18_51497059_C_T	0.375	0	1	A|intron_variant|MODIFIER|AL138889.1|ENSG00000233183|transcript|ENST00000526556.1|pseudogene|1/1|n.68+4892G>A||||||,A|intron_variant|MODIFIER|AL138889.1|ENSG00000233183|transcript|ENST00000666355.1|pseudogene|1/1|n.75+6881G>A||||||,A|intron_variant|MODIFIER|AL138889.1|ENSG00000233183|transcript|ENST00000669489.1|pseudogene|1/1|n.545+5643G>A||||||,A|intron_variant|MODIFIER|AL138889.1|ENSG00000233183|transcript|ENST00000660038.1|pseudogene|1/2|n.242+5265G>A||||||,A|intron_variant|MODIFIER|AL138889.1|ENSG00000233183|transcript|ENST00000665879.1|pseudogene|1/1|n.298+4892G>A||||||,A|intron_variant|MODIFIER|AL138889.1|ENSG00000233183|transcript|ENST00000662210.1|pseudogene|1/2|n.273+4892G>A||||||,A|intron_variant|MODIFIER|AL138889.1|ENSG00000233183|transcript|ENST00000661015.1|pseudogene|2/4|n.362+140G>A||||||,A|intron_variant|MODIFIER|AL138889.1|ENSG00000233183|transcript|ENST00000663283.1|pseudogene|1/2|n.143+4892G>A||||||,A|intron_variant|MODIFIER|AL138889.1|ENSG00000233183|transcript|ENST00000668149.1|pseudogene|1/1|n.735+1795G>A||||||,A|intron_variant|MODIFIER|AL138889.1|ENSG00000233183|transcript|ENST00000659918.1|pseudogene|1/2|n.186+2199G>A||||||,A|non_coding_transcript_exon_variant|MODIFIER|AL138889.1|ENSG00000233183|transcript|ENST00000669531.1|pseudogene|1/2|n.71G>A||||||	novel transcript
355031	18_51498207_G_A	1	0	1	T|intron_variant|MODIFIER|AL138889.1|ENSG00000233183|transcript|ENST00000526556.1|pseudogene|1/1|n.68+5740C>T||||||,T|intron_variant|MODIFIER|AL138889.1|ENSG00000233183|transcript|ENST00000666355.1|pseudogene|1/1|n.75+7729C>T||||||,T|intron_variant|MODIFIER|AL138889.1|ENSG00000233183|transcript|ENST00000669489.1|pseudogene|1/1|n.545+6491C>T||||||,T|intron_variant|MODIFIER|AL138889.1|ENSG00000233183|transcript|ENST00000660038.1|pseudogene|1/2|n.242+6113C>T||||||,T|intron_variant|MODIFIER|AL138889.1|ENSG00000233183|transcript|ENST00000665879.1|pseudogene|1/1|n.298+5740C>T||||||,T|intron_variant|MODIFIER|AL138889.1|ENSG00000233183|transcript|ENST00000662210.1|pseudogene|1/2|n.273+5740C>T||||||,T|intron_variant|MODIFIER|AL138889.1|ENSG00000233183|transcript|ENST00000661015.1|pseudogene|2/4|n.362+988C>T||||||,T|intron_variant|MODIFIER|AL138889.1|ENSG00000233183|transcript|ENST00000663283.1|pseudogene|1/2|n.143+5740C>T||||||,T|intron_variant|MODIFIER|AL138889.1|ENSG00000233183|transcript|ENST00000668149.1|pseudogene|1/1|n.735+2643C>T||||||,T|intron_variant|MODIFIER|AL138889.1|ENSG00000233183|transcript|ENST00000659918.1|pseudogene|1/2|n.186+3047C>T||||||,T|intron_variant|MODIFIER|AL138889.1|ENSG00000233183|transcript|ENST00000669531.1|pseudogene|1/1|n.369+550C>T||||||	novel transcript
355032	18_51498577_C_G	1	1	1	T|intron_variant|MODIFIER|AL138889.1|ENSG00000233183|transcript|ENST00000526556.1|pseudogene|1/1|n.68+6273C>T||||||,T|intron_variant|MODIFIER|AL138889.1|ENSG00000233183|transcript|ENST00000666355.1|pseudogene|1/1|n.75+8262C>T||||||,T|intron_variant|MODIFIER|AL138889.1|ENSG00000233183|transcript|ENST00000669489.1|pseudogene|1/1|n.545+7024C>T||||||,T|intron_variant|MODIFIER|AL138889.1|ENSG00000233183|transcript|ENST00000660038.1|pseudogene|1/2|n.242+6646C>T||||||,T|intron_variant|MODIFIER|AL138889.1|ENSG00000233183|transcript|ENST00000665879.1|pseudogene|1/1|n.298+6273C>T||||||,T|intron_variant|MODIFIER|AL138889.1|ENSG00000233183|transcript|ENST00000662210.1|pseudogene|1/2|n.273+6273C>T||||||,T|intron_variant|MODIFIER|AL138889.1|ENSG00000233183|transcript|ENST00000661015.1|pseudogene|2/4|n.362+1521C>T||||||,T|intron_variant|MODIFIER|AL138889.1|ENSG00000233183|transcript|ENST00000663283.1|pseudogene|1/2|n.143+6273C>T||||||,T|intron_variant|MODIFIER|AL138889.1|ENSG00000233183|transcript|ENST00000668149.1|pseudogene|1/1|n.735+3176C>T||||||,T|intron_variant|MODIFIER|AL138889.1|ENSG00000233183|transcript|ENST00000659918.1|pseudogene|1/2|n.186+3580C>T||||||,T|intron_variant|MODIFIER|AL138889.1|ENSG00000233183|transcript|ENST00000669531.1|pseudogene|1/1|n.369+1083C>T||||||	novel transcript
355033	18_51501432_C_A	0.578947368421053	0	0	G|intron_variant|MODIFIER|AL138889.1|ENSG00000233183|transcript|ENST00000526556.1|pseudogene|1/1|n.68+6303A>G||||||,G|intron_variant|MODIFIER|AL138889.1|ENSG00000233183|transcript|ENST00000666355.1|pseudogene|1/1|n.75+8292A>G||||||,G|intron_variant|MODIFIER|AL138889.1|ENSG00000233183|transcript|ENST00000669489.1|pseudogene|1/1|n.545+7054A>G||||||,G|intron_variant|MODIFIER|AL138889.1|ENSG00000233183|transcript|ENST00000660038.1|pseudogene|1/2|n.242+6676A>G||||||,G|intron_variant|MODIFIER|AL138889.1|ENSG00000233183|transcript|ENST00000665879.1|pseudogene|1/1|n.298+6303A>G||||||,G|intron_variant|MODIFIER|AL138889.1|ENSG00000233183|transcript|ENST00000662210.1|pseudogene|1/2|n.273+6303A>G||||||,G|intron_variant|MODIFIER|AL138889.1|ENSG00000233183|transcript|ENST00000661015.1|pseudogene|2/4|n.362+1551A>G||||||,G|intron_variant|MODIFIER|AL138889.1|ENSG00000233183|transcript|ENST00000663283.1|pseudogene|1/2|n.143+6303A>G||||||,G|intron_variant|MODIFIER|AL138889.1|ENSG00000233183|transcript|ENST00000668149.1|pseudogene|1/1|n.735+3206A>G||||||,G|intron_variant|MODIFIER|AL138889.1|ENSG00000233183|transcript|ENST00000659918.1|pseudogene|1/2|n.186+3610A>G||||||,G|intron_variant|MODIFIER|AL138889.1|ENSG00000233183|transcript|ENST00000669531.1|pseudogene|1/1|n.369+1113A>G||||||	novel transcript
355034	18_51503001_G_A	0.555555555555556	0	0	G|intron_variant|MODIFIER|AL138889.1|ENSG00000233183|transcript|ENST00000451317.2|pseudogene|1/3|n.119+629A>G||||||,G|intron_variant|MODIFIER|AL138889.1|ENSG00000233183|transcript|ENST00000526556.1|pseudogene|1/1|n.68+7712A>G||||||,G|intron_variant|MODIFIER|AL138889.1|ENSG00000233183|transcript|ENST00000666355.1|pseudogene|1/1|n.75+9701A>G||||||,G|intron_variant|MODIFIER|AL138889.1|ENSG00000233183|transcript|ENST00000669489.1|pseudogene|1/1|n.545+8463A>G||||||,G|intron_variant|MODIFIER|AL138889.1|ENSG00000233183|transcript|ENST00000660038.1|pseudogene|1/2|n.242+8085A>G||||||,G|intron_variant|MODIFIER|AL138889.1|ENSG00000233183|transcript|ENST00000665879.1|pseudogene|1/1|n.298+7712A>G||||||,G|intron_variant|MODIFIER|AL138889.1|ENSG00000233183|transcript|ENST00000662210.1|pseudogene|1/2|n.273+7712A>G||||||,G|intron_variant|MODIFIER|AL138889.1|ENSG00000233183|transcript|ENST00000661015.1|pseudogene|2/4|n.363-2711A>G||||||,G|intron_variant|MODIFIER|AL138889.1|ENSG00000233183|transcript|ENST00000663283.1|pseudogene|1/2|n.143+7712A>G||||||,G|intron_variant|MODIFIER|AL138889.1|ENSG00000233183|transcript|ENST00000668149.1|pseudogene|1/1|n.735+4615A>G||||||,G|intron_variant|MODIFIER|AL138889.1|ENSG00000233183|transcript|ENST00000659918.1|pseudogene|1/2|n.186+5019A>G||||||,G|intron_variant|MODIFIER|AL138889.1|ENSG00000233183|transcript|ENST00000669531.1|pseudogene|1/1|n.369+2522A>G||||||,G|intron_variant|MODIFIER|AL138889.1|ENSG00000233183|transcript|ENST00000655159.1|pseudogene|1/2|n.2+629A>G||||||,G|intron_variant|MODIFIER|AL138889.1|ENSG00000233183|transcript|ENST00000667529.1|pseudogene|1/1|n.78+418A>G||||||	novel transcript
355035	18_51504165_G_A	1	0	1	G|intron_variant|MODIFIER|AL138889.1|ENSG00000233183|transcript|ENST00000451317.2|pseudogene|1/3|n.119+1292C>G||||||,G|intron_variant|MODIFIER|AL138889.1|ENSG00000233183|transcript|ENST00000526556.1|pseudogene|1/1|n.68+8375C>G||||||,G|intron_variant|MODIFIER|AL138889.1|ENSG00000233183|transcript|ENST00000666355.1|pseudogene|1/1|n.75+10364C>G||||||,G|intron_variant|MODIFIER|AL138889.1|ENSG00000233183|transcript|ENST00000669489.1|pseudogene|1/1|n.545+9126C>G||||||,G|intron_variant|MODIFIER|AL138889.1|ENSG00000233183|transcript|ENST00000660038.1|pseudogene|1/2|n.242+8748C>G||||||,G|intron_variant|MODIFIER|AL138889.1|ENSG00000233183|transcript|ENST00000665879.1|pseudogene|1/1|n.298+8375C>G||||||,G|intron_variant|MODIFIER|AL138889.1|ENSG00000233183|transcript|ENST00000662210.1|pseudogene|1/2|n.273+8375C>G||||||,G|intron_variant|MODIFIER|AL138889.1|ENSG00000233183|transcript|ENST00000661015.1|pseudogene|2/4|n.363-2048C>G||||||,G|intron_variant|MODIFIER|AL138889.1|ENSG00000233183|transcript|ENST00000663283.1|pseudogene|1/2|n.143+8375C>G||||||,G|intron_variant|MODIFIER|AL138889.1|ENSG00000233183|transcript|ENST00000668149.1|pseudogene|1/1|n.735+5278C>G||||||,G|intron_variant|MODIFIER|AL138889.1|ENSG00000233183|transcript|ENST00000659918.1|pseudogene|1/2|n.186+5682C>G||||||,G|intron_variant|MODIFIER|AL138889.1|ENSG00000233183|transcript|ENST00000669531.1|pseudogene|1/1|n.369+3185C>G||||||,G|intron_variant|MODIFIER|AL138889.1|ENSG00000233183|transcript|ENST00000655159.1|pseudogene|1/2|n.2+1292C>G||||||,G|intron_variant|MODIFIER|AL138889.1|ENSG00000233183|transcript|ENST00000667529.1|pseudogene|1/1|n.78+1081C>G||||||	novel transcript
355036	18_51510161_G_A	1	1	1	G|intron_variant|MODIFIER|AL138889.1|ENSG00000233183|transcript|ENST00000451317.2|pseudogene|1/3|n.119+1371A>G||||||,G|intron_variant|MODIFIER|AL138889.1|ENSG00000233183|transcript|ENST00000526556.1|pseudogene|1/1|n.68+8454A>G||||||,G|intron_variant|MODIFIER|AL138889.1|ENSG00000233183|transcript|ENST00000666355.1|pseudogene|1/1|n.75+10443A>G||||||,G|intron_variant|MODIFIER|AL138889.1|ENSG00000233183|transcript|ENST00000669489.1|pseudogene|1/1|n.545+9205A>G||||||,G|intron_variant|MODIFIER|AL138889.1|ENSG00000233183|transcript|ENST00000660038.1|pseudogene|1/2|n.242+8827A>G||||||,G|intron_variant|MODIFIER|AL138889.1|ENSG00000233183|transcript|ENST00000665879.1|pseudogene|1/1|n.298+8454A>G||||||,G|intron_variant|MODIFIER|AL138889.1|ENSG00000233183|transcript|ENST00000662210.1|pseudogene|1/2|n.273+8454A>G||||||,G|intron_variant|MODIFIER|AL138889.1|ENSG00000233183|transcript|ENST00000661015.1|pseudogene|2/4|n.363-1969A>G||||||,G|intron_variant|MODIFIER|AL138889.1|ENSG00000233183|transcript|ENST00000663283.1|pseudogene|1/2|n.143+8454A>G||||||,G|intron_variant|MODIFIER|AL138889.1|ENSG00000233183|transcript|ENST00000668149.1|pseudogene|1/1|n.735+5357A>G||||||,G|intron_variant|MODIFIER|AL138889.1|ENSG00000233183|transcript|ENST00000659918.1|pseudogene|1/2|n.186+5761A>G||||||,G|intron_variant|MODIFIER|AL138889.1|ENSG00000233183|transcript|ENST00000669531.1|pseudogene|1/1|n.369+3264A>G||||||,G|intron_variant|MODIFIER|AL138889.1|ENSG00000233183|transcript|ENST00000655159.1|pseudogene|1/2|n.2+1371A>G||||||,G|intron_variant|MODIFIER|AL138889.1|ENSG00000233183|transcript|ENST00000667529.1|pseudogene|1/1|n.78+1160A>G||||||	novel transcript
355037	18_51511222_G_A	1	1	1	A|intron_variant|MODIFIER|AL138889.1|ENSG00000233183|transcript|ENST00000451317.2|pseudogene|1/3|n.119+1731C>A||||||,A|intron_variant|MODIFIER|AL138889.1|ENSG00000233183|transcript|ENST00000526556.1|pseudogene|1/1|n.68+8814C>A||||||,A|intron_variant|MODIFIER|AL138889.1|ENSG00000233183|transcript|ENST00000666355.1|pseudogene|1/1|n.75+10803C>A||||||,A|intron_variant|MODIFIER|AL138889.1|ENSG00000233183|transcript|ENST00000669489.1|pseudogene|1/1|n.545+9565C>A||||||,A|intron_variant|MODIFIER|AL138889.1|ENSG00000233183|transcript|ENST00000660038.1|pseudogene|1/2|n.242+9187C>A||||||,A|intron_variant|MODIFIER|AL138889.1|ENSG00000233183|transcript|ENST00000665879.1|pseudogene|1/1|n.298+8814C>A||||||,A|intron_variant|MODIFIER|AL138889.1|ENSG00000233183|transcript|ENST00000662210.1|pseudogene|1/2|n.273+8814C>A||||||,A|intron_variant|MODIFIER|AL138889.1|ENSG00000233183|transcript|ENST00000661015.1|pseudogene|2/4|n.363-1609C>A||||||,A|intron_variant|MODIFIER|AL138889.1|ENSG00000233183|transcript|ENST00000663283.1|pseudogene|1/2|n.143+8814C>A||||||,A|intron_variant|MODIFIER|AL138889.1|ENSG00000233183|transcript|ENST00000668149.1|pseudogene|1/1|n.735+5717C>A||||||,A|intron_variant|MODIFIER|AL138889.1|ENSG00000233183|transcript|ENST00000659918.1|pseudogene|1/2|n.186+6121C>A||||||,A|intron_variant|MODIFIER|AL138889.1|ENSG00000233183|transcript|ENST00000669531.1|pseudogene|1/1|n.369+3624C>A||||||,A|intron_variant|MODIFIER|AL138889.1|ENSG00000233183|transcript|ENST00000655159.1|pseudogene|1/2|n.2+1731C>A||||||,A|intron_variant|MODIFIER|AL138889.1|ENSG00000233183|transcript|ENST00000667529.1|pseudogene|1/1|n.78+1520C>A||||||	novel transcript
355038	18_51514314_G_T	1	1	1	A|intron_variant|MODIFIER|AL138889.1|ENSG00000233183|transcript|ENST00000451317.2|pseudogene|1/3|n.119+1744G>A||||||,A|intron_variant|MODIFIER|AL138889.1|ENSG00000233183|transcript|ENST00000526556.1|pseudogene|1/1|n.68+8827G>A||||||,A|intron_variant|MODIFIER|AL138889.1|ENSG00000233183|transcript|ENST00000666355.1|pseudogene|1/1|n.75+10816G>A||||||,A|intron_variant|MODIFIER|AL138889.1|ENSG00000233183|transcript|ENST00000669489.1|pseudogene|1/1|n.545+9578G>A||||||,A|intron_variant|MODIFIER|AL138889.1|ENSG00000233183|transcript|ENST00000660038.1|pseudogene|1/2|n.242+9200G>A||||||,A|intron_variant|MODIFIER|AL138889.1|ENSG00000233183|transcript|ENST00000665879.1|pseudogene|1/1|n.298+8827G>A||||||,A|intron_variant|MODIFIER|AL138889.1|ENSG00000233183|transcript|ENST00000662210.1|pseudogene|1/2|n.273+8827G>A||||||,A|intron_variant|MODIFIER|AL138889.1|ENSG00000233183|transcript|ENST00000661015.1|pseudogene|2/4|n.363-1596G>A||||||,A|intron_variant|MODIFIER|AL138889.1|ENSG00000233183|transcript|ENST00000663283.1|pseudogene|1/2|n.143+8827G>A||||||,A|intron_variant|MODIFIER|AL138889.1|ENSG00000233183|transcript|ENST00000668149.1|pseudogene|1/1|n.735+5730G>A||||||,A|intron_variant|MODIFIER|AL138889.1|ENSG00000233183|transcript|ENST00000659918.1|pseudogene|1/2|n.186+6134G>A||||||,A|intron_variant|MODIFIER|AL138889.1|ENSG00000233183|transcript|ENST00000669531.1|pseudogene|1/1|n.369+3637G>A||||||,A|intron_variant|MODIFIER|AL138889.1|ENSG00000233183|transcript|ENST00000655159.1|pseudogene|1/2|n.2+1744G>A||||||,A|intron_variant|MODIFIER|AL138889.1|ENSG00000233183|transcript|ENST00000667529.1|pseudogene|1/1|n.78+1533G>A||||||	novel transcript
355039	18_51514509_A_G	1	1	1	G|intron_variant|MODIFIER|AL138889.1|ENSG00000233183|transcript|ENST00000451317.2|pseudogene|1/3|n.119+1902A>G||||||,G|intron_variant|MODIFIER|AL138889.1|ENSG00000233183|transcript|ENST00000526556.1|pseudogene|1/1|n.68+8985A>G||||||,G|intron_variant|MODIFIER|AL138889.1|ENSG00000233183|transcript|ENST00000666355.1|pseudogene|1/1|n.75+10974A>G||||||,G|intron_variant|MODIFIER|AL138889.1|ENSG00000233183|transcript|ENST00000669489.1|pseudogene|1/1|n.545+9736A>G||||||,G|intron_variant|MODIFIER|AL138889.1|ENSG00000233183|transcript|ENST00000660038.1|pseudogene|1/2|n.242+9358A>G||||||,G|intron_variant|MODIFIER|AL138889.1|ENSG00000233183|transcript|ENST00000665879.1|pseudogene|1/1|n.298+8985A>G||||||,G|intron_variant|MODIFIER|AL138889.1|ENSG00000233183|transcript|ENST00000662210.1|pseudogene|1/2|n.273+8985A>G||||||,G|intron_variant|MODIFIER|AL138889.1|ENSG00000233183|transcript|ENST00000661015.1|pseudogene|2/4|n.363-1438A>G||||||,G|intron_variant|MODIFIER|AL138889.1|ENSG00000233183|transcript|ENST00000663283.1|pseudogene|1/2|n.143+8985A>G||||||,G|intron_variant|MODIFIER|AL138889.1|ENSG00000233183|transcript|ENST00000668149.1|pseudogene|1/1|n.735+5888A>G||||||,G|intron_variant|MODIFIER|AL138889.1|ENSG00000233183|transcript|ENST00000659918.1|pseudogene|1/2|n.186+6292A>G||||||,G|intron_variant|MODIFIER|AL138889.1|ENSG00000233183|transcript|ENST00000669531.1|pseudogene|1/1|n.369+3795A>G||||||,G|intron_variant|MODIFIER|AL138889.1|ENSG00000233183|transcript|ENST00000655159.1|pseudogene|1/2|n.2+1902A>G||||||,G|intron_variant|MODIFIER|AL138889.1|ENSG00000233183|transcript|ENST00000667529.1|pseudogene|1/1|n.78+1691A>G||||||	novel transcript
355040	18_51514920_T_C	1	1	1	T|intron_variant|MODIFIER|AL138889.1|ENSG00000233183|transcript|ENST00000451317.2|pseudogene|1/3|n.119+1986G>T||||||,T|intron_variant|MODIFIER|AL138889.1|ENSG00000233183|transcript|ENST00000526556.1|pseudogene|1/1|n.68+9069G>T||||||,T|intron_variant|MODIFIER|AL138889.1|ENSG00000233183|transcript|ENST00000666355.1|pseudogene|1/1|n.75+11058G>T||||||,T|intron_variant|MODIFIER|AL138889.1|ENSG00000233183|transcript|ENST00000669489.1|pseudogene|1/1|n.545+9820G>T||||||,T|intron_variant|MODIFIER|AL138889.1|ENSG00000233183|transcript|ENST00000660038.1|pseudogene|1/2|n.242+9442G>T||||||,T|intron_variant|MODIFIER|AL138889.1|ENSG00000233183|transcript|ENST00000665879.1|pseudogene|1/1|n.298+9069G>T||||||,T|intron_variant|MODIFIER|AL138889.1|ENSG00000233183|transcript|ENST00000662210.1|pseudogene|1/2|n.273+9069G>T||||||,T|intron_variant|MODIFIER|AL138889.1|ENSG00000233183|transcript|ENST00000661015.1|pseudogene|2/4|n.363-1354G>T||||||,T|intron_variant|MODIFIER|AL138889.1|ENSG00000233183|transcript|ENST00000663283.1|pseudogene|1/2|n.143+9069G>T||||||,T|intron_variant|MODIFIER|AL138889.1|ENSG00000233183|transcript|ENST00000668149.1|pseudogene|1/1|n.735+5972G>T||||||,T|intron_variant|MODIFIER|AL138889.1|ENSG00000233183|transcript|ENST00000659918.1|pseudogene|1/2|n.186+6376G>T||||||,T|intron_variant|MODIFIER|AL138889.1|ENSG00000233183|transcript|ENST00000669531.1|pseudogene|1/1|n.369+3879G>T||||||,T|intron_variant|MODIFIER|AL138889.1|ENSG00000233183|transcript|ENST00000655159.1|pseudogene|1/2|n.2+1986G>T||||||,T|intron_variant|MODIFIER|AL138889.1|ENSG00000233183|transcript|ENST00000667529.1|pseudogene|1/1|n.78+1775G>T||||||	novel transcript
355041	18_51542375_T_C	1	0	1	C|intron_variant|MODIFIER|AL138889.1|ENSG00000233183|transcript|ENST00000451317.2|pseudogene|1/3|n.119+3158T>C||||||,C|intron_variant|MODIFIER|AL138889.1|ENSG00000233183|transcript|ENST00000526556.1|pseudogene|1/1|n.68+10241T>C||||||,C|intron_variant|MODIFIER|AL138889.1|ENSG00000233183|transcript|ENST00000666355.1|pseudogene|1/1|n.76-10457T>C||||||,C|intron_variant|MODIFIER|AL138889.1|ENSG00000233183|transcript|ENST00000669489.1|pseudogene|1/1|n.546-10457T>C||||||,C|intron_variant|MODIFIER|AL138889.1|ENSG00000233183|transcript|ENST00000660038.1|pseudogene|1/2|n.243-10457T>C||||||,C|intron_variant|MODIFIER|AL138889.1|ENSG00000233183|transcript|ENST00000665879.1|pseudogene|1/1|n.298+10241T>C||||||,C|intron_variant|MODIFIER|AL138889.1|ENSG00000233183|transcript|ENST00000662210.1|pseudogene|1/2|n.273+10241T>C||||||,C|intron_variant|MODIFIER|AL138889.1|ENSG00000233183|transcript|ENST00000661015.1|pseudogene|2/4|n.363-182T>C||||||,C|intron_variant|MODIFIER|AL138889.1|ENSG00000233183|transcript|ENST00000663283.1|pseudogene|1/2|n.143+10241T>C||||||,C|intron_variant|MODIFIER|AL138889.1|ENSG00000233183|transcript|ENST00000668149.1|pseudogene|1/1|n.735+7144T>C||||||,C|intron_variant|MODIFIER|AL138889.1|ENSG00000233183|transcript|ENST00000659918.1|pseudogene|1/2|n.186+7548T>C||||||,C|intron_variant|MODIFIER|AL138889.1|ENSG00000233183|transcript|ENST00000669531.1|pseudogene|1/1|n.369+5051T>C||||||,C|intron_variant|MODIFIER|AL138889.1|ENSG00000233183|transcript|ENST00000655159.1|pseudogene|1/2|n.2+3158T>C||||||,C|intron_variant|MODIFIER|AL138889.1|ENSG00000233183|transcript|ENST00000667529.1|pseudogene|1/1|n.78+2947T>C||||||,C|intron_variant|MODIFIER|AL138889.1|ENSG00000233183|transcript|ENST00000660621.1|pseudogene|1/1|n.584+376T>C||||||	novel transcript
355042	18_51542741_T_G	1	0.45	1	A|intron_variant|MODIFIER|AL138889.1|ENSG00000233183|transcript|ENST00000451317.2|pseudogene|1/3|n.119+3899G>A||||||,A|intron_variant|MODIFIER|AL138889.1|ENSG00000233183|transcript|ENST00000526556.1|pseudogene|1/1|n.69-9716G>A||||||,A|intron_variant|MODIFIER|AL138889.1|ENSG00000233183|transcript|ENST00000666355.1|pseudogene|1/1|n.76-9716G>A||||||,A|intron_variant|MODIFIER|AL138889.1|ENSG00000233183|transcript|ENST00000669489.1|pseudogene|1/1|n.546-9716G>A||||||,A|intron_variant|MODIFIER|AL138889.1|ENSG00000233183|transcript|ENST00000660038.1|pseudogene|1/2|n.243-9716G>A||||||,A|intron_variant|MODIFIER|AL138889.1|ENSG00000233183|transcript|ENST00000665879.1|pseudogene|1/1|n.299-9716G>A||||||,A|intron_variant|MODIFIER|AL138889.1|ENSG00000233183|transcript|ENST00000662210.1|pseudogene|1/2|n.274-9716G>A||||||,A|intron_variant|MODIFIER|AL138889.1|ENSG00000233183|transcript|ENST00000661015.1|pseudogene|4/4|n.555+179G>A||||||,A|intron_variant|MODIFIER|AL138889.1|ENSG00000233183|transcript|ENST00000663283.1|pseudogene|1/2|n.144-9716G>A||||||,A|intron_variant|MODIFIER|AL138889.1|ENSG00000233183|transcript|ENST00000668149.1|pseudogene|1/1|n.735+7885G>A||||||,A|intron_variant|MODIFIER|AL138889.1|ENSG00000233183|transcript|ENST00000659918.1|pseudogene|1/2|n.186+8289G>A||||||,A|intron_variant|MODIFIER|AL138889.1|ENSG00000233183|transcript|ENST00000669531.1|pseudogene|1/1|n.369+5792G>A||||||,A|intron_variant|MODIFIER|AL138889.1|ENSG00000233183|transcript|ENST00000655159.1|pseudogene|1/2|n.2+3899G>A||||||,A|intron_variant|MODIFIER|AL138889.1|ENSG00000233183|transcript|ENST00000667529.1|pseudogene|1/1|n.78+3688G>A||||||,A|intron_variant|MODIFIER|AL138889.1|ENSG00000233183|transcript|ENST00000660621.1|pseudogene|1/1|n.584+1117G>A||||||	novel transcript
355043	18_51543980_A_T	1	1	1	C|intron_variant|MODIFIER|AL138889.1|ENSG00000233183|transcript|ENST00000451317.2|pseudogene|1/3|n.119+4007T>C||||||,C|intron_variant|MODIFIER|AL138889.1|ENSG00000233183|transcript|ENST00000526556.1|pseudogene|1/1|n.69-9608T>C||||||,C|intron_variant|MODIFIER|AL138889.1|ENSG00000233183|transcript|ENST00000666355.1|pseudogene|1/1|n.76-9608T>C||||||,C|intron_variant|MODIFIER|AL138889.1|ENSG00000233183|transcript|ENST00000669489.1|pseudogene|1/1|n.546-9608T>C||||||,C|intron_variant|MODIFIER|AL138889.1|ENSG00000233183|transcript|ENST00000660038.1|pseudogene|1/2|n.243-9608T>C||||||,C|intron_variant|MODIFIER|AL138889.1|ENSG00000233183|transcript|ENST00000665879.1|pseudogene|1/1|n.299-9608T>C||||||,C|intron_variant|MODIFIER|AL138889.1|ENSG00000233183|transcript|ENST00000662210.1|pseudogene|1/2|n.274-9608T>C||||||,C|intron_variant|MODIFIER|AL138889.1|ENSG00000233183|transcript|ENST00000661015.1|pseudogene|4/4|n.555+287T>C||||||,C|intron_variant|MODIFIER|AL138889.1|ENSG00000233183|transcript|ENST00000663283.1|pseudogene|1/2|n.144-9608T>C||||||,C|intron_variant|MODIFIER|AL138889.1|ENSG00000233183|transcript|ENST00000668149.1|pseudogene|1/1|n.735+7993T>C||||||,C|intron_variant|MODIFIER|AL138889.1|ENSG00000233183|transcript|ENST00000659918.1|pseudogene|1/2|n.186+8397T>C||||||,C|intron_variant|MODIFIER|AL138889.1|ENSG00000233183|transcript|ENST00000669531.1|pseudogene|1/1|n.369+5900T>C||||||,C|intron_variant|MODIFIER|AL138889.1|ENSG00000233183|transcript|ENST00000655159.1|pseudogene|1/2|n.2+4007T>C||||||,C|intron_variant|MODIFIER|AL138889.1|ENSG00000233183|transcript|ENST00000667529.1|pseudogene|1/1|n.78+3796T>C||||||,C|intron_variant|MODIFIER|AL138889.1|ENSG00000233183|transcript|ENST00000660621.1|pseudogene|1/1|n.584+1225T>C||||||	novel transcript
355044	18_51546431_C_T	1	0.444444444444444	1	A|intron_variant|MODIFIER|AL138889.1|ENSG00000233183|transcript|ENST00000451317.2|pseudogene|1/3|n.119+4311G>A||||||,A|intron_variant|MODIFIER|AL138889.1|ENSG00000233183|transcript|ENST00000526556.1|pseudogene|1/1|n.69-9304G>A||||||,A|intron_variant|MODIFIER|AL138889.1|ENSG00000233183|transcript|ENST00000666355.1|pseudogene|1/1|n.76-9304G>A||||||,A|intron_variant|MODIFIER|AL138889.1|ENSG00000233183|transcript|ENST00000669489.1|pseudogene|1/1|n.546-9304G>A||||||,A|intron_variant|MODIFIER|AL138889.1|ENSG00000233183|transcript|ENST00000660038.1|pseudogene|1/2|n.243-9304G>A||||||,A|intron_variant|MODIFIER|AL138889.1|ENSG00000233183|transcript|ENST00000665879.1|pseudogene|1/1|n.299-9304G>A||||||,A|intron_variant|MODIFIER|AL138889.1|ENSG00000233183|transcript|ENST00000662210.1|pseudogene|1/2|n.274-9304G>A||||||,A|intron_variant|MODIFIER|AL138889.1|ENSG00000233183|transcript|ENST00000661015.1|pseudogene|4/4|n.555+591G>A||||||,A|intron_variant|MODIFIER|AL138889.1|ENSG00000233183|transcript|ENST00000663283.1|pseudogene|1/2|n.144-9304G>A||||||,A|intron_variant|MODIFIER|AL138889.1|ENSG00000233183|transcript|ENST00000668149.1|pseudogene|1/1|n.735+8297G>A||||||,A|intron_variant|MODIFIER|AL138889.1|ENSG00000233183|transcript|ENST00000659918.1|pseudogene|1/2|n.186+8701G>A||||||,A|intron_variant|MODIFIER|AL138889.1|ENSG00000233183|transcript|ENST00000669531.1|pseudogene|1/1|n.369+6204G>A||||||,A|intron_variant|MODIFIER|AL138889.1|ENSG00000233183|transcript|ENST00000655159.1|pseudogene|1/2|n.2+4311G>A||||||,A|intron_variant|MODIFIER|AL138889.1|ENSG00000233183|transcript|ENST00000667529.1|pseudogene|1/1|n.78+4100G>A||||||,A|intron_variant|MODIFIER|AL138889.1|ENSG00000233183|transcript|ENST00000660621.1|pseudogene|1/1|n.584+1529G>A||||||	novel transcript
355045	18_51550198_C_T	0.545454545454545	0	0	A|intron_variant|MODIFIER|AL138889.1|ENSG00000233183|transcript|ENST00000451317.2|pseudogene|1/3|n.119+4928T>A||||||,A|intron_variant|MODIFIER|AL138889.1|ENSG00000233183|transcript|ENST00000526556.1|pseudogene|1/1|n.69-8687T>A||||||,A|intron_variant|MODIFIER|AL138889.1|ENSG00000233183|transcript|ENST00000666355.1|pseudogene|1/1|n.76-8687T>A||||||,A|intron_variant|MODIFIER|AL138889.1|ENSG00000233183|transcript|ENST00000669489.1|pseudogene|1/1|n.546-8687T>A||||||,A|intron_variant|MODIFIER|AL138889.1|ENSG00000233183|transcript|ENST00000660038.1|pseudogene|1/2|n.243-8687T>A||||||,A|intron_variant|MODIFIER|AL138889.1|ENSG00000233183|transcript|ENST00000665879.1|pseudogene|1/1|n.299-8687T>A||||||,A|intron_variant|MODIFIER|AL138889.1|ENSG00000233183|transcript|ENST00000662210.1|pseudogene|1/2|n.274-8687T>A||||||,A|intron_variant|MODIFIER|AL138889.1|ENSG00000233183|transcript|ENST00000661015.1|pseudogene|4/4|n.555+1208T>A||||||,A|intron_variant|MODIFIER|AL138889.1|ENSG00000233183|transcript|ENST00000663283.1|pseudogene|1/2|n.144-8687T>A||||||,A|intron_variant|MODIFIER|AL138889.1|ENSG00000233183|transcript|ENST00000668149.1|pseudogene|1/1|n.736-8687T>A||||||,A|intron_variant|MODIFIER|AL138889.1|ENSG00000233183|transcript|ENST00000659918.1|pseudogene|1/2|n.187-8687T>A||||||,A|intron_variant|MODIFIER|AL138889.1|ENSG00000233183|transcript|ENST00000669531.1|pseudogene|1/1|n.369+6821T>A||||||,A|intron_variant|MODIFIER|AL138889.1|ENSG00000233183|transcript|ENST00000655159.1|pseudogene|1/2|n.2+4928T>A||||||,A|intron_variant|MODIFIER|AL138889.1|ENSG00000233183|transcript|ENST00000667529.1|pseudogene|1/1|n.78+4717T>A||||||,A|intron_variant|MODIFIER|AL138889.1|ENSG00000233183|transcript|ENST00000660621.1|pseudogene|1/1|n.584+2146T>A||||||	novel transcript
355046	18_51551880_A_G	1	1	1	T|intron_variant|MODIFIER|AL138889.1|ENSG00000233183|transcript|ENST00000451317.2|pseudogene|1/3|n.119+5449C>T||||||,T|intron_variant|MODIFIER|AL138889.1|ENSG00000233183|transcript|ENST00000526556.1|pseudogene|1/1|n.69-8166C>T||||||,T|intron_variant|MODIFIER|AL138889.1|ENSG00000233183|transcript|ENST00000666355.1|pseudogene|1/1|n.76-8166C>T||||||,T|intron_variant|MODIFIER|AL138889.1|ENSG00000233183|transcript|ENST00000669489.1|pseudogene|1/1|n.546-8166C>T||||||,T|intron_variant|MODIFIER|AL138889.1|ENSG00000233183|transcript|ENST00000660038.1|pseudogene|1/2|n.243-8166C>T||||||,T|intron_variant|MODIFIER|AL138889.1|ENSG00000233183|transcript|ENST00000665879.1|pseudogene|1/1|n.299-8166C>T||||||,T|intron_variant|MODIFIER|AL138889.1|ENSG00000233183|transcript|ENST00000662210.1|pseudogene|1/2|n.274-8166C>T||||||,T|intron_variant|MODIFIER|AL138889.1|ENSG00000233183|transcript|ENST00000661015.1|pseudogene|4/4|n.555+1729C>T||||||,T|intron_variant|MODIFIER|AL138889.1|ENSG00000233183|transcript|ENST00000663283.1|pseudogene|1/2|n.144-8166C>T||||||,T|intron_variant|MODIFIER|AL138889.1|ENSG00000233183|transcript|ENST00000668149.1|pseudogene|1/1|n.736-8166C>T||||||,T|intron_variant|MODIFIER|AL138889.1|ENSG00000233183|transcript|ENST00000659918.1|pseudogene|1/2|n.187-8166C>T||||||,T|intron_variant|MODIFIER|AL138889.1|ENSG00000233183|transcript|ENST00000669531.1|pseudogene|1/1|n.369+7342C>T||||||,T|intron_variant|MODIFIER|AL138889.1|ENSG00000233183|transcript|ENST00000655159.1|pseudogene|1/2|n.2+5449C>T||||||,T|intron_variant|MODIFIER|AL138889.1|ENSG00000233183|transcript|ENST00000667529.1|pseudogene|1/1|n.78+5238C>T||||||,T|intron_variant|MODIFIER|AL138889.1|ENSG00000233183|transcript|ENST00000660621.1|pseudogene|1/1|n.584+2667C>T||||||	novel transcript
355047	18_51554892_G_A	0.538461538461538	0.642857142857143	0	G|intron_variant|MODIFIER|AL138889.1|ENSG00000233183|transcript|ENST00000451317.2|pseudogene|1/3|n.119+5679A>G||||||,G|intron_variant|MODIFIER|AL138889.1|ENSG00000233183|transcript|ENST00000526556.1|pseudogene|1/1|n.69-7936A>G||||||,G|intron_variant|MODIFIER|AL138889.1|ENSG00000233183|transcript|ENST00000666355.1|pseudogene|1/1|n.76-7936A>G||||||,G|intron_variant|MODIFIER|AL138889.1|ENSG00000233183|transcript|ENST00000669489.1|pseudogene|1/1|n.546-7936A>G||||||,G|intron_variant|MODIFIER|AL138889.1|ENSG00000233183|transcript|ENST00000660038.1|pseudogene|1/2|n.243-7936A>G||||||,G|intron_variant|MODIFIER|AL138889.1|ENSG00000233183|transcript|ENST00000665879.1|pseudogene|1/1|n.299-7936A>G||||||,G|intron_variant|MODIFIER|AL138889.1|ENSG00000233183|transcript|ENST00000662210.1|pseudogene|1/2|n.274-7936A>G||||||,G|intron_variant|MODIFIER|AL138889.1|ENSG00000233183|transcript|ENST00000661015.1|pseudogene|4/4|n.555+1959A>G||||||,G|intron_variant|MODIFIER|AL138889.1|ENSG00000233183|transcript|ENST00000663283.1|pseudogene|1/2|n.144-7936A>G||||||,G|intron_variant|MODIFIER|AL138889.1|ENSG00000233183|transcript|ENST00000668149.1|pseudogene|1/1|n.736-7936A>G||||||,G|intron_variant|MODIFIER|AL138889.1|ENSG00000233183|transcript|ENST00000659918.1|pseudogene|1/2|n.187-7936A>G||||||,G|intron_variant|MODIFIER|AL138889.1|ENSG00000233183|transcript|ENST00000669531.1|pseudogene|1/1|n.369+7572A>G||||||,G|intron_variant|MODIFIER|AL138889.1|ENSG00000233183|transcript|ENST00000655159.1|pseudogene|1/2|n.2+5679A>G||||||,G|intron_variant|MODIFIER|AL138889.1|ENSG00000233183|transcript|ENST00000667529.1|pseudogene|1/1|n.78+5468A>G||||||,G|intron_variant|MODIFIER|AL138889.1|ENSG00000233183|transcript|ENST00000660621.1|pseudogene|1/1|n.584+2897A>G||||||	novel transcript
355048	18_51558285_C_T	0.5	0.5	1	T|intron_variant|MODIFIER|AL138889.1|ENSG00000233183|transcript|ENST00000451317.2|pseudogene|1/3|n.120-6515C>T||||||,T|intron_variant|MODIFIER|AL138889.1|ENSG00000233183|transcript|ENST00000526556.1|pseudogene|1/1|n.69-6515C>T||||||,T|intron_variant|MODIFIER|AL138889.1|ENSG00000233183|transcript|ENST00000666355.1|pseudogene|1/1|n.76-6515C>T||||||,T|intron_variant|MODIFIER|AL138889.1|ENSG00000233183|transcript|ENST00000669489.1|pseudogene|1/1|n.546-6515C>T||||||,T|intron_variant|MODIFIER|AL138889.1|ENSG00000233183|transcript|ENST00000660038.1|pseudogene|1/2|n.243-6515C>T||||||,T|intron_variant|MODIFIER|AL138889.1|ENSG00000233183|transcript|ENST00000665879.1|pseudogene|1/1|n.299-6515C>T||||||,T|intron_variant|MODIFIER|AL138889.1|ENSG00000233183|transcript|ENST00000662210.1|pseudogene|1/2|n.274-6515C>T||||||,T|intron_variant|MODIFIER|AL138889.1|ENSG00000233183|transcript|ENST00000661015.1|pseudogene|4/4|n.555+3380C>T||||||,T|intron_variant|MODIFIER|AL138889.1|ENSG00000233183|transcript|ENST00000663283.1|pseudogene|1/2|n.144-6515C>T||||||,T|intron_variant|MODIFIER|AL138889.1|ENSG00000233183|transcript|ENST00000668149.1|pseudogene|1/1|n.736-6515C>T||||||,T|intron_variant|MODIFIER|AL138889.1|ENSG00000233183|transcript|ENST00000659918.1|pseudogene|1/2|n.187-6515C>T||||||,T|intron_variant|MODIFIER|AL138889.1|ENSG00000233183|transcript|ENST00000669531.1|pseudogene|1/1|n.370-6515C>T||||||,T|intron_variant|MODIFIER|AL138889.1|ENSG00000233183|transcript|ENST00000655159.1|pseudogene|1/2|n.3-6515C>T||||||,T|intron_variant|MODIFIER|AL138889.1|ENSG00000233183|transcript|ENST00000667529.1|pseudogene|1/1|n.79-6515C>T||||||,T|intron_variant|MODIFIER|AL138889.1|ENSG00000233183|transcript|ENST00000660621.1|pseudogene|1/1|n.584+4318C>T||||||,T|non_coding_transcript_exon_variant|MODIFIER|AL138889.1|ENSG00000233183|transcript|ENST00000663558.1|pseudogene|1/2|n.525C>T||||||	novel transcript
355049	18_51559102_C_A	1	1	1	C|intron_variant|MODIFIER|AL138889.1|ENSG00000233183|transcript|ENST00000451317.2|pseudogene|1/3|n.120-6361T>C||||||,C|intron_variant|MODIFIER|AL138889.1|ENSG00000233183|transcript|ENST00000526556.1|pseudogene|1/1|n.69-6361T>C||||||,C|intron_variant|MODIFIER|AL138889.1|ENSG00000233183|transcript|ENST00000666355.1|pseudogene|1/1|n.76-6361T>C||||||,C|intron_variant|MODIFIER|AL138889.1|ENSG00000233183|transcript|ENST00000669489.1|pseudogene|1/1|n.546-6361T>C||||||,C|intron_variant|MODIFIER|AL138889.1|ENSG00000233183|transcript|ENST00000660038.1|pseudogene|1/2|n.243-6361T>C||||||,C|intron_variant|MODIFIER|AL138889.1|ENSG00000233183|transcript|ENST00000665879.1|pseudogene|1/1|n.299-6361T>C||||||,C|intron_variant|MODIFIER|AL138889.1|ENSG00000233183|transcript|ENST00000662210.1|pseudogene|1/2|n.274-6361T>C||||||,C|intron_variant|MODIFIER|AL138889.1|ENSG00000233183|transcript|ENST00000661015.1|pseudogene|4/4|n.555+3534T>C||||||,C|intron_variant|MODIFIER|AL138889.1|ENSG00000233183|transcript|ENST00000663283.1|pseudogene|1/2|n.144-6361T>C||||||,C|intron_variant|MODIFIER|AL138889.1|ENSG00000233183|transcript|ENST00000668149.1|pseudogene|1/1|n.736-6361T>C||||||,C|intron_variant|MODIFIER|AL138889.1|ENSG00000233183|transcript|ENST00000659918.1|pseudogene|1/2|n.187-6361T>C||||||,C|intron_variant|MODIFIER|AL138889.1|ENSG00000233183|transcript|ENST00000669531.1|pseudogene|1/1|n.370-6361T>C||||||,C|intron_variant|MODIFIER|AL138889.1|ENSG00000233183|transcript|ENST00000655159.1|pseudogene|1/2|n.3-6361T>C||||||,C|intron_variant|MODIFIER|AL138889.1|ENSG00000233183|transcript|ENST00000667529.1|pseudogene|1/1|n.79-6361T>C||||||,C|intron_variant|MODIFIER|AL138889.1|ENSG00000233183|transcript|ENST00000660621.1|pseudogene|1/1|n.584+4472T>C||||||,C|non_coding_transcript_exon_variant|MODIFIER|AL138889.1|ENSG00000233183|transcript|ENST00000663558.1|pseudogene|1/2|n.679T>C||||||	novel transcript
355050	18_51560109_T_C	0.666666666666667	0.607142857142857	1	C|intron_variant|MODIFIER|AL138889.1|ENSG00000233183|transcript|ENST00000451317.2|pseudogene|1/3|n.120-5930T>C||||||,C|intron_variant|MODIFIER|AL138889.1|ENSG00000233183|transcript|ENST00000526556.1|pseudogene|1/1|n.69-5930T>C||||||,C|intron_variant|MODIFIER|AL138889.1|ENSG00000233183|transcript|ENST00000666355.1|pseudogene|1/1|n.76-5930T>C||||||,C|intron_variant|MODIFIER|AL138889.1|ENSG00000233183|transcript|ENST00000669489.1|pseudogene|1/1|n.546-5930T>C||||||,C|intron_variant|MODIFIER|AL138889.1|ENSG00000233183|transcript|ENST00000660038.1|pseudogene|1/2|n.243-5930T>C||||||,C|intron_variant|MODIFIER|AL138889.1|ENSG00000233183|transcript|ENST00000665879.1|pseudogene|1/1|n.299-5930T>C||||||,C|intron_variant|MODIFIER|AL138889.1|ENSG00000233183|transcript|ENST00000662210.1|pseudogene|1/2|n.274-5930T>C||||||,C|intron_variant|MODIFIER|AL138889.1|ENSG00000233183|transcript|ENST00000661015.1|pseudogene|4/4|n.555+3965T>C||||||,C|intron_variant|MODIFIER|AL138889.1|ENSG00000233183|transcript|ENST00000663283.1|pseudogene|1/2|n.144-5930T>C||||||,C|intron_variant|MODIFIER|AL138889.1|ENSG00000233183|transcript|ENST00000668149.1|pseudogene|1/1|n.736-5930T>C||||||,C|intron_variant|MODIFIER|AL138889.1|ENSG00000233183|transcript|ENST00000659918.1|pseudogene|1/2|n.187-5930T>C||||||,C|intron_variant|MODIFIER|AL138889.1|ENSG00000233183|transcript|ENST00000669531.1|pseudogene|1/1|n.370-5930T>C||||||,C|intron_variant|MODIFIER|AL138889.1|ENSG00000233183|transcript|ENST00000655159.1|pseudogene|1/2|n.3-5930T>C||||||,C|intron_variant|MODIFIER|AL138889.1|ENSG00000233183|transcript|ENST00000667529.1|pseudogene|1/1|n.79-5930T>C||||||,C|intron_variant|MODIFIER|AL138889.1|ENSG00000233183|transcript|ENST00000660621.1|pseudogene|1/1|n.584+4903T>C||||||,C|intron_variant|MODIFIER|AL138889.1|ENSG00000233183|transcript|ENST00000663558.1|pseudogene|1/1|n.753+357T>C||||||	novel transcript
355051	18_51561475_A_G	1	1	1	A|intron_variant|MODIFIER|AL138889.1|ENSG00000233183|transcript|ENST00000451317.2|pseudogene|1/3|n.120-5849G>A||||||,A|intron_variant|MODIFIER|AL138889.1|ENSG00000233183|transcript|ENST00000526556.1|pseudogene|1/1|n.69-5849G>A||||||,A|intron_variant|MODIFIER|AL138889.1|ENSG00000233183|transcript|ENST00000666355.1|pseudogene|1/1|n.76-5849G>A||||||,A|intron_variant|MODIFIER|AL138889.1|ENSG00000233183|transcript|ENST00000669489.1|pseudogene|1/1|n.546-5849G>A||||||,A|intron_variant|MODIFIER|AL138889.1|ENSG00000233183|transcript|ENST00000660038.1|pseudogene|1/2|n.243-5849G>A||||||,A|intron_variant|MODIFIER|AL138889.1|ENSG00000233183|transcript|ENST00000665879.1|pseudogene|1/1|n.299-5849G>A||||||,A|intron_variant|MODIFIER|AL138889.1|ENSG00000233183|transcript|ENST00000662210.1|pseudogene|1/2|n.274-5849G>A||||||,A|intron_variant|MODIFIER|AL138889.1|ENSG00000233183|transcript|ENST00000661015.1|pseudogene|4/4|n.555+4046G>A||||||,A|intron_variant|MODIFIER|AL138889.1|ENSG00000233183|transcript|ENST00000663283.1|pseudogene|1/2|n.144-5849G>A||||||,A|intron_variant|MODIFIER|AL138889.1|ENSG00000233183|transcript|ENST00000668149.1|pseudogene|1/1|n.736-5849G>A||||||,A|intron_variant|MODIFIER|AL138889.1|ENSG00000233183|transcript|ENST00000659918.1|pseudogene|1/2|n.187-5849G>A||||||,A|intron_variant|MODIFIER|AL138889.1|ENSG00000233183|transcript|ENST00000669531.1|pseudogene|1/1|n.370-5849G>A||||||,A|intron_variant|MODIFIER|AL138889.1|ENSG00000233183|transcript|ENST00000655159.1|pseudogene|1/2|n.3-5849G>A||||||,A|intron_variant|MODIFIER|AL138889.1|ENSG00000233183|transcript|ENST00000667529.1|pseudogene|1/1|n.79-5849G>A||||||,A|intron_variant|MODIFIER|AL138889.1|ENSG00000233183|transcript|ENST00000660621.1|pseudogene|1/1|n.584+4984G>A||||||,A|intron_variant|MODIFIER|AL138889.1|ENSG00000233183|transcript|ENST00000663558.1|pseudogene|1/1|n.753+438G>A||||||	novel transcript
355052	18_51565667_G_C	0.444444444444444	0.464285714285714	1	T|intron_variant|MODIFIER|AL138889.1|ENSG00000233183|transcript|ENST00000451317.2|pseudogene|1/3|n.120-5573C>T||||||,T|intron_variant|MODIFIER|AL138889.1|ENSG00000233183|transcript|ENST00000526556.1|pseudogene|1/1|n.69-5573C>T||||||,T|intron_variant|MODIFIER|AL138889.1|ENSG00000233183|transcript|ENST00000666355.1|pseudogene|1/1|n.76-5573C>T||||||,T|intron_variant|MODIFIER|AL138889.1|ENSG00000233183|transcript|ENST00000669489.1|pseudogene|1/1|n.546-5573C>T||||||,T|intron_variant|MODIFIER|AL138889.1|ENSG00000233183|transcript|ENST00000660038.1|pseudogene|1/2|n.243-5573C>T||||||,T|intron_variant|MODIFIER|AL138889.1|ENSG00000233183|transcript|ENST00000665879.1|pseudogene|1/1|n.299-5573C>T||||||,T|intron_variant|MODIFIER|AL138889.1|ENSG00000233183|transcript|ENST00000662210.1|pseudogene|1/2|n.274-5573C>T||||||,T|intron_variant|MODIFIER|AL138889.1|ENSG00000233183|transcript|ENST00000661015.1|pseudogene|4/4|n.555+4322C>T||||||,T|intron_variant|MODIFIER|AL138889.1|ENSG00000233183|transcript|ENST00000663283.1|pseudogene|1/2|n.144-5573C>T||||||,T|intron_variant|MODIFIER|AL138889.1|ENSG00000233183|transcript|ENST00000668149.1|pseudogene|1/1|n.736-5573C>T||||||,T|intron_variant|MODIFIER|AL138889.1|ENSG00000233183|transcript|ENST00000659918.1|pseudogene|1/2|n.187-5573C>T||||||,T|intron_variant|MODIFIER|AL138889.1|ENSG00000233183|transcript|ENST00000669531.1|pseudogene|1/1|n.370-5573C>T||||||,T|intron_variant|MODIFIER|AL138889.1|ENSG00000233183|transcript|ENST00000655159.1|pseudogene|1/2|n.3-5573C>T||||||,T|intron_variant|MODIFIER|AL138889.1|ENSG00000233183|transcript|ENST00000667529.1|pseudogene|1/1|n.79-5573C>T||||||,T|intron_variant|MODIFIER|AL138889.1|ENSG00000233183|transcript|ENST00000660621.1|pseudogene|1/1|n.584+5260C>T||||||,T|intron_variant|MODIFIER|AL138889.1|ENSG00000233183|transcript|ENST00000663558.1|pseudogene|1/1|n.753+714C>T||||||	novel transcript
355053	18_51566448_G_C	1	1	1	C|intron_variant|MODIFIER|AL138889.1|ENSG00000233183|transcript|ENST00000451317.2|pseudogene|1/3|n.120-4238T>C||||||,C|intron_variant|MODIFIER|AL138889.1|ENSG00000233183|transcript|ENST00000526556.1|pseudogene|1/1|n.69-4238T>C||||||,C|intron_variant|MODIFIER|AL138889.1|ENSG00000233183|transcript|ENST00000666355.1|pseudogene|1/1|n.76-4238T>C||||||,C|intron_variant|MODIFIER|AL138889.1|ENSG00000233183|transcript|ENST00000669489.1|pseudogene|1/1|n.546-4238T>C||||||,C|intron_variant|MODIFIER|AL138889.1|ENSG00000233183|transcript|ENST00000660038.1|pseudogene|1/2|n.243-4238T>C||||||,C|intron_variant|MODIFIER|AL138889.1|ENSG00000233183|transcript|ENST00000665879.1|pseudogene|1/1|n.299-4238T>C||||||,C|intron_variant|MODIFIER|AL138889.1|ENSG00000233183|transcript|ENST00000662210.1|pseudogene|1/2|n.274-4238T>C||||||,C|intron_variant|MODIFIER|AL138889.1|ENSG00000233183|transcript|ENST00000661015.1|pseudogene|4/4|n.556-4238T>C||||||,C|intron_variant|MODIFIER|AL138889.1|ENSG00000233183|transcript|ENST00000663283.1|pseudogene|1/2|n.144-4238T>C||||||,C|intron_variant|MODIFIER|AL138889.1|ENSG00000233183|transcript|ENST00000668149.1|pseudogene|1/1|n.736-4238T>C||||||,C|intron_variant|MODIFIER|AL138889.1|ENSG00000233183|transcript|ENST00000659918.1|pseudogene|1/2|n.187-4238T>C||||||,C|intron_variant|MODIFIER|AL138889.1|ENSG00000233183|transcript|ENST00000669531.1|pseudogene|1/1|n.370-4238T>C||||||,C|intron_variant|MODIFIER|AL138889.1|ENSG00000233183|transcript|ENST00000655159.1|pseudogene|1/2|n.3-4238T>C||||||,C|intron_variant|MODIFIER|AL138889.1|ENSG00000233183|transcript|ENST00000667529.1|pseudogene|1/1|n.79-4238T>C||||||,C|intron_variant|MODIFIER|AL138889.1|ENSG00000233183|transcript|ENST00000660621.1|pseudogene|1/1|n.585-4238T>C||||||,C|intron_variant|MODIFIER|AL138889.1|ENSG00000233183|transcript|ENST00000663558.1|pseudogene|1/1|n.753+2049T>C||||||	novel transcript
355054	18_51576019_C_T	0.631578947368421	0.37037037037037	1	C|intron_variant|MODIFIER|AL138889.1|ENSG00000233183|transcript|ENST00000451317.2|pseudogene|1/3|n.120-2600G>C||||||,C|intron_variant|MODIFIER|AL138889.1|ENSG00000233183|transcript|ENST00000526556.1|pseudogene|1/1|n.69-2600G>C||||||,C|intron_variant|MODIFIER|AL138889.1|ENSG00000233183|transcript|ENST00000666355.1|pseudogene|1/1|n.76-2600G>C||||||,C|intron_variant|MODIFIER|AL138889.1|ENSG00000233183|transcript|ENST00000669489.1|pseudogene|1/1|n.546-2600G>C||||||,C|intron_variant|MODIFIER|AL138889.1|ENSG00000233183|transcript|ENST00000660038.1|pseudogene|1/2|n.243-2600G>C||||||,C|intron_variant|MODIFIER|AL138889.1|ENSG00000233183|transcript|ENST00000665879.1|pseudogene|1/1|n.299-2600G>C||||||,C|intron_variant|MODIFIER|AL138889.1|ENSG00000233183|transcript|ENST00000662210.1|pseudogene|1/2|n.274-2600G>C||||||,C|intron_variant|MODIFIER|AL138889.1|ENSG00000233183|transcript|ENST00000661015.1|pseudogene|4/4|n.556-2600G>C||||||,C|intron_variant|MODIFIER|AL138889.1|ENSG00000233183|transcript|ENST00000663283.1|pseudogene|1/2|n.144-2600G>C||||||,C|intron_variant|MODIFIER|AL138889.1|ENSG00000233183|transcript|ENST00000668149.1|pseudogene|1/1|n.736-2600G>C||||||,C|intron_variant|MODIFIER|AL138889.1|ENSG00000233183|transcript|ENST00000659918.1|pseudogene|1/2|n.187-2600G>C||||||,C|intron_variant|MODIFIER|AL138889.1|ENSG00000233183|transcript|ENST00000669531.1|pseudogene|1/1|n.370-2600G>C||||||,C|intron_variant|MODIFIER|AL138889.1|ENSG00000233183|transcript|ENST00000655159.1|pseudogene|1/2|n.3-2600G>C||||||,C|intron_variant|MODIFIER|AL138889.1|ENSG00000233183|transcript|ENST00000667529.1|pseudogene|1/1|n.79-2600G>C||||||,C|intron_variant|MODIFIER|AL138889.1|ENSG00000233183|transcript|ENST00000660621.1|pseudogene|1/1|n.585-2600G>C||||||,C|intron_variant|MODIFIER|AL138889.1|ENSG00000233183|transcript|ENST00000663558.1|pseudogene|1/1|n.754-2600G>C||||||,C|non_coding_transcript_exon_variant|MODIFIER|AL138889.1|ENSG00000233183|transcript|ENST00000530000.1|pseudogene|1/2|n.387G>C||||||	novel transcript
355055	18_51576462_G_C	0.636363636363636	0.421052631578947	1	C|intron_variant|MODIFIER|AL138889.1|ENSG00000233183|transcript|ENST00000451317.2|pseudogene|1/3|n.120-848G>C||||||,C|intron_variant|MODIFIER|AL138889.1|ENSG00000233183|transcript|ENST00000526556.1|pseudogene|1/1|n.69-848G>C||||||,C|intron_variant|MODIFIER|AL138889.1|ENSG00000233183|transcript|ENST00000666355.1|pseudogene|1/1|n.76-848G>C||||||,C|intron_variant|MODIFIER|AL138889.1|ENSG00000233183|transcript|ENST00000669489.1|pseudogene|1/1|n.546-848G>C||||||,C|intron_variant|MODIFIER|AL138889.1|ENSG00000233183|transcript|ENST00000660038.1|pseudogene|1/2|n.243-848G>C||||||,C|intron_variant|MODIFIER|AL138889.1|ENSG00000233183|transcript|ENST00000665879.1|pseudogene|1/1|n.299-848G>C||||||,C|intron_variant|MODIFIER|AL138889.1|ENSG00000233183|transcript|ENST00000662210.1|pseudogene|1/2|n.274-848G>C||||||,C|intron_variant|MODIFIER|AL138889.1|ENSG00000233183|transcript|ENST00000661015.1|pseudogene|4/4|n.556-848G>C||||||,C|intron_variant|MODIFIER|AL138889.1|ENSG00000233183|transcript|ENST00000663283.1|pseudogene|1/2|n.144-848G>C||||||,C|intron_variant|MODIFIER|AL138889.1|ENSG00000233183|transcript|ENST00000668149.1|pseudogene|1/1|n.736-848G>C||||||,C|intron_variant|MODIFIER|AL138889.1|ENSG00000233183|transcript|ENST00000659918.1|pseudogene|1/2|n.187-848G>C||||||,C|intron_variant|MODIFIER|AL138889.1|ENSG00000233183|transcript|ENST00000669531.1|pseudogene|1/1|n.370-848G>C||||||,C|intron_variant|MODIFIER|AL138889.1|ENSG00000233183|transcript|ENST00000655159.1|pseudogene|1/2|n.3-848G>C||||||,C|intron_variant|MODIFIER|AL138889.1|ENSG00000233183|transcript|ENST00000667529.1|pseudogene|1/1|n.79-848G>C||||||,C|intron_variant|MODIFIER|AL138889.1|ENSG00000233183|transcript|ENST00000660621.1|pseudogene|1/1|n.585-848G>C||||||,C|intron_variant|MODIFIER|AL138889.1|ENSG00000233183|transcript|ENST00000663558.1|pseudogene|1/1|n.754-848G>C||||||,C|non_coding_transcript_exon_variant|MODIFIER|AL138889.1|ENSG00000233183|transcript|ENST00000530000.1|pseudogene|1/2|n.2139G>C||||||	novel transcript
355056	18_51577724_G_A	0.5	0.416666666666667	1	C|intron_variant|MODIFIER|AL138889.1|ENSG00000233183|transcript|ENST00000451317.2|pseudogene|2/3|n.243+1239T>C||||||,C|non_coding_transcript_exon_variant|MODIFIER|AL138889.1|ENSG00000233183|transcript|ENST00000530000.1|pseudogene|2/2|n.3835T>C||||||,C|non_coding_transcript_exon_variant|MODIFIER|AL138889.1|ENSG00000233183|transcript|ENST00000660038.1|pseudogene|3/3|n.1091T>C||||||,C|non_coding_transcript_exon_variant|MODIFIER|AL138889.1|ENSG00000233183|transcript|ENST00000662210.1|pseudogene|3/3|n.1122T>C||||||,C|non_coding_transcript_exon_variant|MODIFIER|AL138889.1|ENSG00000233183|transcript|ENST00000659918.1|pseudogene|3/3|n.1035T>C||||||	novel transcript
355057	18_51581921_A_C	0.470588235294118	0.5	1	A|intron_variant|MODIFIER|AL138889.1|ENSG00000233183|transcript|ENST00000451317.2|pseudogene|2/3|n.244-1644G>A||||||	novel transcript
355058	18_51583323_T_C	0.416666666666667	0.260869565217391	1	C|intron_variant|MODIFIER|AL138889.1|ENSG00000233183|transcript|ENST00000451317.2|pseudogene|2/3|n.244-1335A>C||||||	novel transcript
355059	18_51583524_T_C	0.454545454545455	0.5625	1	A|intron_variant|MODIFIER|AL138889.1|ENSG00000233183|transcript|ENST00000451317.2|pseudogene|3/3|n.332+536T>A||||||	novel transcript
355060	18_51595926_C_T	0.6	0.941176470588235	1	G|intron_variant|MODIFIER|AL138889.1|ENSG00000233183|transcript|ENST00000451317.2|pseudogene|3/3|n.332+613A>G||||||	novel transcript
355061	18_51602288_T_A	1	0	0	A|intron_variant|MODIFIER|AL138889.1|ENSG00000233183|transcript|ENST00000451317.2|pseudogene|3/3|n.332+740T>A||||||	novel transcript
355062	18_51603752_C_T	1	0.583333333333333	0	T|intron_variant|MODIFIER|AL138889.1|ENSG00000233183|transcript|ENST00000451317.2|pseudogene|3/3|n.332+1161C>T||||||	novel transcript
355063	18_51608261_A_C	1	1	1	T|intron_variant|MODIFIER|AL138889.1|ENSG00000233183|transcript|ENST00000451317.2|pseudogene|3/3|n.332+1551A>T||||||	novel transcript
355064	18_51610970_C_T	1	1	0.96969696969697	A|intron_variant|MODIFIER|AL138889.1|ENSG00000233183|transcript|ENST00000451317.2|pseudogene|3/3|n.332+1660G>A||||||	novel transcript
355065	18_51611215_G_A	1	1	0.971428571428571	A|intron_variant|MODIFIER|AL138889.1|ENSG00000233183|transcript|ENST00000451317.2|pseudogene|3/3|n.333-1537G>A||||||	novel transcript
355066	18_51616298_A_G	1	1	1	C|intron_variant|MODIFIER|AL138889.1|ENSG00000233183|transcript|ENST00000451317.2|pseudogene|3/3|n.333-1213T>C||||||	novel transcript
355067	18_51710315_C_T	0.45	0	0	C|intron_variant|MODIFIER|AL138889.1|ENSG00000233183|transcript|ENST00000451317.2|pseudogene|3/3|n.333-729T>C||||||	novel transcript
355068	18_51728991_G_A	0.611111111111111	0.285714285714286	0	G|intron_variant|MODIFIER|AL138889.1|ENSG00000233183|transcript|ENST00000451317.2|pseudogene|3/3|n.333-128C>G||||||	novel transcript
355069	18_51777450_T_A	0.578947368421053	0.428571428571429	0	A|non_coding_transcript_exon_variant|MODIFIER|AL138889.1|ENSG00000233183|transcript|ENST00000451317.2|pseudogene|4/4|n.785G>A||||||	novel transcript
355070	18_51781107_A_T	1	1	1	G|non_coding_transcript_exon_variant|MODIFIER|AL138889.1|ENSG00000233183|transcript|ENST00000451317.2|pseudogene|4/4|n.1374A>G||||||	novel transcript
355071	18_51794191_C_G	0.444444444444444	0	0	C|non_coding_transcript_exon_variant|MODIFIER|AL138889.1|ENSG00000233183|transcript|ENST00000451317.2|pseudogene|4/4|n.1527T>C||||||	novel transcript
355072	18_51813206_G_A	0.476190476190476	0	0	G|non_coding_transcript_exon_variant|MODIFIER|AL138889.1|ENSG00000233183|transcript|ENST00000451317.2|pseudogene|4/4|n.1717A>G||||||	novel transcript
355073	18_51813279_T_C	0.476190476190476	0	0	G|non_coding_transcript_exon_variant|MODIFIER|AL138889.1|ENSG00000233183|transcript|ENST00000451317.2|pseudogene|4/4|n.2514T>G||||||	novel transcript
355074	18_51814891_C_G	0.444444444444444	0	0	T|non_coding_transcript_exon_variant|MODIFIER|AL138889.1|ENSG00000233183|transcript|ENST00000451317.2|pseudogene|4/4|n.3223G>T||||||	novel transcript
355075	18_51818314_A_C	0.583333333333333	0	0	G|non_coding_transcript_exon_variant|MODIFIER|AL138889.1|ENSG00000233183|transcript|ENST00000451317.2|pseudogene|4/4|n.3567A>G||||||	novel transcript
355076	18_51826024_C_G	1	1	1	INTERGENIC	NA
355077	18_51826540_G_T	1	1	1	INTERGENIC	NA
355078	18_51826556_G_T	1	1	1	INTERGENIC	NA
355079	18_51827048_C_A	1	1	1	INTERGENIC	NA
355080	18_51839627_G_C	0.615384615384615	0	0	INTERGENIC	NA
355081	18_51843091_G_A	1	1	1	INTERGENIC	NA
355082	18_51844369_T_C	1	1	1	INTERGENIC	NA
355083	18_51845526_G_A	0.4	0	0	INTERGENIC	NA
355084	18_51857808_T_A	1	1	1	INTERGENIC	NA
355085	18_51858004_C_T	1	0.421052631578947	1	INTERGENIC	NA
355086	18_51863139_T_C	1	1	1	INTERGENIC	NA
355087	18_51865052_G_T	1	1	1	INTERGENIC	NA
355088	18_51865379_G_A	1	1	1	INTERGENIC	NA
355089	18_51866513_C_T	1	1	1	INTERGENIC	NA
355090	18_51867124_T_A	1	1	1	INTERGENIC	NA
355091	18_51867688_A_G	1	1	1	INTERGENIC	NA
355092	18_51867760_T_C	1	1	1	INTERGENIC	NA
355093	18_51874890_C_T	0.428571428571429	0	0	INTERGENIC	NA
355094	18_51880062_G_T	1	0.4	1	INTERGENIC	NA
355095	18_51880655_T_G	1	0.5	1	INTERGENIC	NA
355096	18_51880882_T_C	1	0.363636363636364	1	INTERGENIC	NA
355097	18_51882090_C_T	1	0.458333333333333	1	INTERGENIC	NA
355098	18_51888437_C_T	1	0.285714285714286	0.952380952380952	INTERGENIC	NA
355099	18_51890995_T_C	1	1	1	INTERGENIC	NA
355100	18_51894565_A_G	1	0.444444444444444	1	INTERGENIC	NA
355101	18_51896815_C_T	0.428571428571429	0.6875	1	INTERGENIC	NA
355102	18_51903366_T_C	1	0.555555555555556	1	INTERGENIC	NA
355103	18_51905087_G_A	1	0.523809523809524	1	INTERGENIC	NA
355104	18_51910712_C_T	1	0.478260869565217	1	INTERGENIC	NA
355105	18_51911801_C_A	0.529411764705882	0	0	INTERGENIC	NA
355106	18_51912346_C_T	1	1	1	INTERGENIC	NA
355107	18_51915500_C_T	1	1	1	INTERGENIC	NA
355108	18_51917427_T_C	0.538461538461538	0.476190476190476	1	INTERGENIC	NA
355109	18_51919950_G_A	1	1	1	INTERGENIC	NA
355110	18_51931804_G_C	0.714285714285714	0.521739130434783	1	INTERGENIC	NA
355111	18_51933749_T_A	0.545454545454545	0.416666666666667	0.931034482758621	INTERGENIC	NA
355112	18_51935590_C_T	0.733333333333333	0.578947368421053	0.904761904761905	INTERGENIC	NA
355113	18_51935627_G_A	0.4375	0	0	INTERGENIC	NA
355114	18_51936396_A_C	0.3	0.363636363636364	1	INTERGENIC	NA
355115	18_51937463_G_T	0.421052631578947	0	0	INTERGENIC	NA
355116	18_51939179_C_A	0.625	0	0	T|3_prime_UTR_variant|MODIFIER|GRM4|ENSG00000124493|transcript|ENST00000538487.7|protein_coding|11/11|n.*2978G>A|||||2978|,T|3_prime_UTR_variant|MODIFIER|GRM4|ENSG00000124493|transcript|ENST00000535756.5|protein_coding|10/10|n.*2978G>A|||||2978|,T|3_prime_UTR_variant|MODIFIER|GRM4|ENSG00000124493|transcript|ENST00000374181.8|protein_coding|10/10|n.*2978G>A|||||2978|,T|non_coding_transcript_exon_variant|MODIFIER|GRM4|ENSG00000124493|transcript|ENST00000538487.7|protein_coding|11/11|n.*2978G>A||||||,T|non_coding_transcript_exon_variant|MODIFIER|GRM4|ENSG00000124493|transcript|ENST00000535756.5|protein_coding|10/10|n.*2978G>A||||||,T|non_coding_transcript_exon_variant|MODIFIER|GRM4|ENSG00000124493|transcript|ENST00000374181.8|protein_coding|10/10|n.*2978G>A||||||	glutamate metabotropic receptor 4
355117	18_51943097_G_A	0.411764705882353	0	1	T|intron_variant|MODIFIER|GRM4|ENSG00000124493|transcript|ENST00000609278.1|nonsense_mediated_decay|9/9|n.*1929+2276T>A||||||,T|intron_variant|MODIFIER|GRM4|ENSG00000124493|transcript|ENST00000538487.7|protein_coding|10/10|n.2689+2276T>A||||||,T|intron_variant|MODIFIER|GRM4|ENSG00000124493|transcript|ENST00000374177.7|protein_coding|8/8|n.2341+2276T>A||||||,T|intron_variant|MODIFIER|GRM4|ENSG00000124493|transcript|ENST00000545715.5|processed_transcript|8/9|n.2244-1131T>A||||||,T|intron_variant|MODIFIER|GRM4|ENSG00000124493|transcript|ENST00000609222.5|protein_coding|10/10|n.2290+2276T>A||||||,T|intron_variant|MODIFIER|GRM4|ENSG00000124493|transcript|ENST00000609860.5|retained_intron|7/7|n.3164+2276T>A||||||,T|intron_variant|MODIFIER|GRM4|ENSG00000124493|transcript|ENST00000544773.6|protein_coding|9/9|n.2182+2276T>A||||||,T|intron_variant|MODIFIER|GRM4|ENSG00000124493|transcript|ENST00000455714.6|protein_coding|9/9|n.2269+2276T>A||||||,T|intron_variant|MODIFIER|GRM4|ENSG00000124493|transcript|ENST00000535756.5|protein_coding|9/9|n.2290+2276T>A||||||,T|intron_variant|MODIFIER|GRM4|ENSG00000124493|transcript|ENST00000374181.8|protein_coding|9/9|n.2548+2276T>A||||||	glutamate metabotropic receptor 4
355118	18_51943239_C_T	0.3	1	1	C|intron_variant|MODIFIER|GRM4|ENSG00000124493|transcript|ENST00000609278.1|nonsense_mediated_decay|9/9|n.*1929+684A>G||||||,C|intron_variant|MODIFIER|GRM4|ENSG00000124493|transcript|ENST00000538487.7|protein_coding|10/10|n.2689+684A>G||||||,C|intron_variant|MODIFIER|GRM4|ENSG00000124493|transcript|ENST00000374177.7|protein_coding|8/8|n.2341+684A>G||||||,C|intron_variant|MODIFIER|GRM4|ENSG00000124493|transcript|ENST00000545715.5|processed_transcript|8/9|n.2243+684A>G||||||,C|intron_variant|MODIFIER|GRM4|ENSG00000124493|transcript|ENST00000609222.5|protein_coding|10/10|n.2290+684A>G||||||,C|intron_variant|MODIFIER|GRM4|ENSG00000124493|transcript|ENST00000609860.5|retained_intron|7/7|n.3164+684A>G||||||,C|intron_variant|MODIFIER|GRM4|ENSG00000124493|transcript|ENST00000544773.6|protein_coding|9/9|n.2182+684A>G||||||,C|intron_variant|MODIFIER|GRM4|ENSG00000124493|transcript|ENST00000455714.6|protein_coding|9/9|n.2269+684A>G||||||,C|intron_variant|MODIFIER|GRM4|ENSG00000124493|transcript|ENST00000535756.5|protein_coding|9/9|n.2290+684A>G||||||,C|intron_variant|MODIFIER|GRM4|ENSG00000124493|transcript|ENST00000374181.8|protein_coding|9/9|n.2548+684A>G||||||	glutamate metabotropic receptor 4
355119	18_51943265_G_C	0.307692307692308	0.5	1	G|intron_variant|MODIFIER|GRM4|ENSG00000124493|transcript|ENST00000609278.1|nonsense_mediated_decay|8/9|n.*1683-1232T>C||||||,G|intron_variant|MODIFIER|GRM4|ENSG00000124493|transcript|ENST00000538487.7|protein_coding|9/10|n.2443-1232T>C||||||,G|intron_variant|MODIFIER|GRM4|ENSG00000124493|transcript|ENST00000374177.7|protein_coding|7/8|n.2095-1232T>C||||||,G|intron_variant|MODIFIER|GRM4|ENSG00000124493|transcript|ENST00000545715.5|processed_transcript|7/9|n.1997-1232T>C||||||,G|intron_variant|MODIFIER|GRM4|ENSG00000124493|transcript|ENST00000609222.5|protein_coding|9/10|n.2044-1232T>C||||||,G|intron_variant|MODIFIER|GRM4|ENSG00000124493|transcript|ENST00000609860.5|retained_intron|6/7|n.2918-1232T>C||||||,G|intron_variant|MODIFIER|GRM4|ENSG00000124493|transcript|ENST00000544773.6|protein_coding|8/9|n.1936-1232T>C||||||,G|intron_variant|MODIFIER|GRM4|ENSG00000124493|transcript|ENST00000455714.6|protein_coding|8/9|n.2023-1232T>C||||||,G|intron_variant|MODIFIER|GRM4|ENSG00000124493|transcript|ENST00000535756.5|protein_coding|8/9|n.2044-1232T>C||||||,G|intron_variant|MODIFIER|GRM4|ENSG00000124493|transcript|ENST00000374181.8|protein_coding|8/9|n.2302-1232T>C||||||	glutamate metabotropic receptor 4
355120	18_51943994_T_C	0.789473684210526	0.464285714285714	1	T|intron_variant|MODIFIER|GRM4|ENSG00000124493|transcript|ENST00000609278.1|nonsense_mediated_decay|8/9|n.*1683-3447G>A||||||,T|intron_variant|MODIFIER|GRM4|ENSG00000124493|transcript|ENST00000538487.7|protein_coding|9/10|n.2443-3447G>A||||||,T|intron_variant|MODIFIER|GRM4|ENSG00000124493|transcript|ENST00000374177.7|protein_coding|7/8|n.2095-3447G>A||||||,T|intron_variant|MODIFIER|GRM4|ENSG00000124493|transcript|ENST00000545715.5|processed_transcript|7/9|n.1997-3447G>A||||||,T|intron_variant|MODIFIER|GRM4|ENSG00000124493|transcript|ENST00000609222.5|protein_coding|9/10|n.2044-3447G>A||||||,T|intron_variant|MODIFIER|GRM4|ENSG00000124493|transcript|ENST00000609860.5|retained_intron|6/7|n.2918-3447G>A||||||,T|intron_variant|MODIFIER|GRM4|ENSG00000124493|transcript|ENST00000544773.6|protein_coding|8/9|n.1936-3447G>A||||||,T|intron_variant|MODIFIER|GRM4|ENSG00000124493|transcript|ENST00000455714.6|protein_coding|8/9|n.2023-3447G>A||||||,T|intron_variant|MODIFIER|GRM4|ENSG00000124493|transcript|ENST00000535756.5|protein_coding|8/9|n.2044-3447G>A||||||,T|intron_variant|MODIFIER|GRM4|ENSG00000124493|transcript|ENST00000374181.8|protein_coding|8/9|n.2302-3447G>A||||||	glutamate metabotropic receptor 4
355121	18_51950144_C_T	0.333333333333333	0	0	C|intron_variant|MODIFIER|GRM4|ENSG00000124493|transcript|ENST00000609278.1|nonsense_mediated_decay|8/9|n.*1682+883A>G||||||,C|intron_variant|MODIFIER|GRM4|ENSG00000124493|transcript|ENST00000538487.7|protein_coding|9/10|n.2442+883A>G||||||,C|intron_variant|MODIFIER|GRM4|ENSG00000124493|transcript|ENST00000374177.7|protein_coding|7/8|n.2094+883A>G||||||,C|intron_variant|MODIFIER|GRM4|ENSG00000124493|transcript|ENST00000545715.5|processed_transcript|7/9|n.1996+883A>G||||||,C|intron_variant|MODIFIER|GRM4|ENSG00000124493|transcript|ENST00000609222.5|protein_coding|9/10|n.2043+883A>G||||||,C|intron_variant|MODIFIER|GRM4|ENSG00000124493|transcript|ENST00000609860.5|retained_intron|6/7|n.2917+883A>G||||||,C|intron_variant|MODIFIER|GRM4|ENSG00000124493|transcript|ENST00000544773.6|protein_coding|8/9|n.1935+883A>G||||||,C|intron_variant|MODIFIER|GRM4|ENSG00000124493|transcript|ENST00000455714.6|protein_coding|8/9|n.2022+883A>G||||||,C|intron_variant|MODIFIER|GRM4|ENSG00000124493|transcript|ENST00000535756.5|protein_coding|8/9|n.2043+883A>G||||||,C|intron_variant|MODIFIER|GRM4|ENSG00000124493|transcript|ENST00000374181.8|protein_coding|8/9|n.2301+883A>G||||||	glutamate metabotropic receptor 4
355122	18_51951810_A_C	0.444444444444444	0	0	T|intron_variant|MODIFIER|GRM4|ENSG00000124493|transcript|ENST00000609278.1|nonsense_mediated_decay|8/9|n.*1682+847G>A||||||,T|intron_variant|MODIFIER|GRM4|ENSG00000124493|transcript|ENST00000538487.7|protein_coding|9/10|n.2442+847G>A||||||,T|intron_variant|MODIFIER|GRM4|ENSG00000124493|transcript|ENST00000374177.7|protein_coding|7/8|n.2094+847G>A||||||,T|intron_variant|MODIFIER|GRM4|ENSG00000124493|transcript|ENST00000545715.5|processed_transcript|7/9|n.1996+847G>A||||||,T|intron_variant|MODIFIER|GRM4|ENSG00000124493|transcript|ENST00000609222.5|protein_coding|9/10|n.2043+847G>A||||||,T|intron_variant|MODIFIER|GRM4|ENSG00000124493|transcript|ENST00000609860.5|retained_intron|6/7|n.2917+847G>A||||||,T|intron_variant|MODIFIER|GRM4|ENSG00000124493|transcript|ENST00000544773.6|protein_coding|8/9|n.1935+847G>A||||||,T|intron_variant|MODIFIER|GRM4|ENSG00000124493|transcript|ENST00000455714.6|protein_coding|8/9|n.2022+847G>A||||||,T|intron_variant|MODIFIER|GRM4|ENSG00000124493|transcript|ENST00000535756.5|protein_coding|8/9|n.2043+847G>A||||||,T|intron_variant|MODIFIER|GRM4|ENSG00000124493|transcript|ENST00000374181.8|protein_coding|8/9|n.2301+847G>A||||||	glutamate metabotropic receptor 4
355123	18_51957013_T_G	1	1	1	C|intron_variant|MODIFIER|GRM4|ENSG00000124493|transcript|ENST00000609278.1|nonsense_mediated_decay|7/9|n.*747-410A>G||||||,C|intron_variant|MODIFIER|GRM4|ENSG00000124493|transcript|ENST00000538487.7|protein_coding|8/10|n.1507-410A>G||||||,C|intron_variant|MODIFIER|GRM4|ENSG00000124493|transcript|ENST00000374177.7|protein_coding|6/8|n.1159-410A>G||||||,C|intron_variant|MODIFIER|GRM4|ENSG00000124493|transcript|ENST00000545715.5|processed_transcript|6/9|n.1061-410A>G||||||,C|intron_variant|MODIFIER|GRM4|ENSG00000124493|transcript|ENST00000609222.5|protein_coding|8/10|n.1108-410A>G||||||,C|intron_variant|MODIFIER|GRM4|ENSG00000124493|transcript|ENST00000609860.5|retained_intron|5/7|n.1982-410A>G||||||,C|intron_variant|MODIFIER|GRM4|ENSG00000124493|transcript|ENST00000544773.6|protein_coding|7/9|n.1000-410A>G||||||,C|intron_variant|MODIFIER|GRM4|ENSG00000124493|transcript|ENST00000455714.6|protein_coding|7/9|n.1087-410A>G||||||,C|intron_variant|MODIFIER|GRM4|ENSG00000124493|transcript|ENST00000535756.5|protein_coding|7/9|n.1108-410A>G||||||,C|intron_variant|MODIFIER|GRM4|ENSG00000124493|transcript|ENST00000374181.8|protein_coding|7/9|n.1366-410A>G||||||	glutamate metabotropic receptor 4
355124	18_51958728_A_G	0.333333333333333	0.4	0	C|intron_variant|MODIFIER|GRM4|ENSG00000124493|transcript|ENST00000609278.1|nonsense_mediated_decay|5/9|n.*409-2363A>G||||||,C|intron_variant|MODIFIER|GRM4|ENSG00000124493|transcript|ENST00000538487.7|protein_coding|6/10|n.1169-2363A>G||||||,C|intron_variant|MODIFIER|GRM4|ENSG00000124493|transcript|ENST00000374177.7|protein_coding|4/8|n.821-2363A>G||||||,C|intron_variant|MODIFIER|GRM4|ENSG00000124493|transcript|ENST00000545715.5|processed_transcript|4/9|n.723-2363A>G||||||,C|intron_variant|MODIFIER|GRM4|ENSG00000124493|transcript|ENST00000609222.5|protein_coding|6/10|n.770-2363A>G||||||,C|intron_variant|MODIFIER|GRM4|ENSG00000124493|transcript|ENST00000609860.5|retained_intron|3/7|n.1644-2363A>G||||||,C|intron_variant|MODIFIER|GRM4|ENSG00000124493|transcript|ENST00000544773.6|protein_coding|5/9|n.662-2363A>G||||||,C|intron_variant|MODIFIER|GRM4|ENSG00000124493|transcript|ENST00000455714.6|protein_coding|5/9|n.749-2363A>G||||||,C|intron_variant|MODIFIER|GRM4|ENSG00000124493|transcript|ENST00000609443.1|protein_coding|4/4|c.245-2363A>G||||||WARNING_TRANSCRIPT_NO_STOP_CODON,C|intron_variant|MODIFIER|GRM4|ENSG00000124493|transcript|ENST00000609915.1|processed_transcript|1/1|n.518-2363A>G||||||,C|intron_variant|MODIFIER|GRM4|ENSG00000124493|transcript|ENST00000535756.5|protein_coding|5/9|n.770-2363A>G||||||,C|intron_variant|MODIFIER|GRM4|ENSG00000124493|transcript|ENST00000374181.8|protein_coding|5/9|n.1028-2363A>G||||||	glutamate metabotropic receptor 4
355125	18_51959009_A_G	1	1	1	T|intron_variant|MODIFIER|GRM4|ENSG00000124493|transcript|ENST00000609278.1|nonsense_mediated_decay|5/9|n.*408+7535G>A||||||,T|intron_variant|MODIFIER|GRM4|ENSG00000124493|transcript|ENST00000538487.7|protein_coding|6/10|n.1168+7535G>A||||||,T|intron_variant|MODIFIER|GRM4|ENSG00000124493|transcript|ENST00000374177.7|protein_coding|4/8|n.821-8261G>A||||||,T|intron_variant|MODIFIER|GRM4|ENSG00000124493|transcript|ENST00000545715.5|processed_transcript|4/9|n.722+7535G>A||||||,T|intron_variant|MODIFIER|GRM4|ENSG00000124493|transcript|ENST00000609222.5|protein_coding|6/10|n.769+7535G>A||||||,T|intron_variant|MODIFIER|GRM4|ENSG00000124493|transcript|ENST00000609860.5|retained_intron|3/7|n.1643+7535G>A||||||,T|intron_variant|MODIFIER|GRM4|ENSG00000124493|transcript|ENST00000544773.6|protein_coding|5/9|n.661+7535G>A||||||,T|intron_variant|MODIFIER|GRM4|ENSG00000124493|transcript|ENST00000455714.6|protein_coding|5/9|n.748+7535G>A||||||,T|intron_variant|MODIFIER|GRM4|ENSG00000124493|transcript|ENST00000609443.1|protein_coding|4/4|c.244+7535G>A||||||WARNING_TRANSCRIPT_NO_STOP_CODON,T|intron_variant|MODIFIER|GRM4|ENSG00000124493|transcript|ENST00000609915.1|processed_transcript|1/1|n.517+6798G>A||||||,T|intron_variant|MODIFIER|GRM4|ENSG00000124493|transcript|ENST00000535756.5|protein_coding|5/9|n.769+7535G>A||||||,T|intron_variant|MODIFIER|GRM4|ENSG00000124493|transcript|ENST00000374181.8|protein_coding|5/9|n.1028-8261G>A||||||	glutamate metabotropic receptor 4
355126	18_51959077_T_A	1	1	1	C|intron_variant|MODIFIER|GRM4|ENSG00000124493|transcript|ENST00000609278.1|nonsense_mediated_decay|5/9|n.*408+1803A>G||||||,C|intron_variant|MODIFIER|GRM4|ENSG00000124493|transcript|ENST00000538487.7|protein_coding|6/10|n.1168+1803A>G||||||,C|intron_variant|MODIFIER|GRM4|ENSG00000124493|transcript|ENST00000374177.7|protein_coding|4/8|n.820+4233A>G||||||,C|intron_variant|MODIFIER|GRM4|ENSG00000124493|transcript|ENST00000545715.5|processed_transcript|4/9|n.722+1803A>G||||||,C|intron_variant|MODIFIER|GRM4|ENSG00000124493|transcript|ENST00000609222.5|protein_coding|6/10|n.769+1803A>G||||||,C|intron_variant|MODIFIER|GRM4|ENSG00000124493|transcript|ENST00000609860.5|retained_intron|3/7|n.1643+1803A>G||||||,C|intron_variant|MODIFIER|GRM4|ENSG00000124493|transcript|ENST00000544773.6|protein_coding|5/9|n.661+1803A>G||||||,C|intron_variant|MODIFIER|GRM4|ENSG00000124493|transcript|ENST00000455714.6|protein_coding|5/9|n.748+1803A>G||||||,C|intron_variant|MODIFIER|GRM4|ENSG00000124493|transcript|ENST00000609443.1|protein_coding|4/4|c.244+1803A>G||||||WARNING_TRANSCRIPT_NO_STOP_CODON,C|intron_variant|MODIFIER|GRM4|ENSG00000124493|transcript|ENST00000609915.1|processed_transcript|1/1|n.517+1066A>G||||||,C|intron_variant|MODIFIER|GRM4|ENSG00000124493|transcript|ENST00000535756.5|protein_coding|5/9|n.769+1803A>G||||||,C|intron_variant|MODIFIER|GRM4|ENSG00000124493|transcript|ENST00000374181.8|protein_coding|5/9|n.1027+4233A>G||||||,C|non_coding_transcript_exon_variant|MODIFIER|GRM4|ENSG00000124493|transcript|ENST00000609973.1|retained_intron|4/4|n.5260A>G||||||	glutamate metabotropic receptor 4
355127	18_51959452_T_C	0.4375	0	0	T|intron_variant|MODIFIER|GRM4|ENSG00000124493|transcript|ENST00000609278.1|nonsense_mediated_decay|3/9|n.*113-33G>A||||||,T|intron_variant|MODIFIER|GRM4|ENSG00000124493|transcript|ENST00000538487.7|protein_coding|4/10|n.873-33G>A||||||,T|intron_variant|MODIFIER|GRM4|ENSG00000124493|transcript|ENST00000374177.7|protein_coding|3/8|n.666-33G>A||||||,T|intron_variant|MODIFIER|GRM4|ENSG00000124493|transcript|ENST00000545715.5|processed_transcript|2/9|n.427-33G>A||||||,T|intron_variant|MODIFIER|GRM4|ENSG00000124493|transcript|ENST00000609222.5|protein_coding|4/10|n.474-33G>A||||||,T|intron_variant|MODIFIER|GRM4|ENSG00000124493|transcript|ENST00000609860.5|retained_intron|1/7|n.1348-33G>A||||||,T|intron_variant|MODIFIER|GRM4|ENSG00000124493|transcript|ENST00000544773.6|protein_coding|3/9|n.366-33G>A||||||,T|intron_variant|MODIFIER|GRM4|ENSG00000124493|transcript|ENST00000455714.6|protein_coding|3/9|n.453-33G>A||||||,T|intron_variant|MODIFIER|GRM4|ENSG00000124493|transcript|ENST00000609443.1|protein_coding|2/4|c.-52-33G>A||||||WARNING_TRANSCRIPT_NO_STOP_CODON,T|intron_variant|MODIFIER|GRM4|ENSG00000124493|transcript|ENST00000535756.5|protein_coding|3/9|n.474-33G>A||||||,T|intron_variant|MODIFIER|GRM4|ENSG00000124493|transcript|ENST00000374181.8|protein_coding|4/9|n.873-33G>A||||||,T|non_coding_transcript_exon_variant|MODIFIER|GRM4|ENSG00000124493|transcript|ENST00000609973.1|retained_intron|3/4|n.3129G>A||||||	glutamate metabotropic receptor 4
355128	18_51973801_G_A	0.521739130434783	0.5625	0	G|intron_variant|MODIFIER|GRM4|ENSG00000124493|transcript|ENST00000609278.1|nonsense_mediated_decay|3/9|n.*112+1265G>C||||||,G|intron_variant|MODIFIER|GRM4|ENSG00000124493|transcript|ENST00000538487.7|protein_coding|4/10|n.872+1265G>C||||||,G|intron_variant|MODIFIER|GRM4|ENSG00000124493|transcript|ENST00000374177.7|protein_coding|3/8|n.665+1265G>C||||||,G|intron_variant|MODIFIER|GRM4|ENSG00000124493|transcript|ENST00000545715.5|processed_transcript|2/9|n.426+1265G>C||||||,G|intron_variant|MODIFIER|GRM4|ENSG00000124493|transcript|ENST00000609222.5|protein_coding|4/10|n.473+1265G>C||||||,G|intron_variant|MODIFIER|GRM4|ENSG00000124493|transcript|ENST00000609860.5|retained_intron|1/7|n.1347+1265G>C||||||,G|intron_variant|MODIFIER|GRM4|ENSG00000124493|transcript|ENST00000544773.6|protein_coding|3/9|n.365+1265G>C||||||,G|intron_variant|MODIFIER|GRM4|ENSG00000124493|transcript|ENST00000455714.6|protein_coding|3/9|n.452+1265G>C||||||,G|intron_variant|MODIFIER|GRM4|ENSG00000124493|transcript|ENST00000609443.1|protein_coding|2/4|c.-53+1265G>C||||||WARNING_TRANSCRIPT_NO_STOP_CODON,G|intron_variant|MODIFIER|GRM4|ENSG00000124493|transcript|ENST00000535756.5|protein_coding|3/9|n.473+1265G>C||||||,G|intron_variant|MODIFIER|GRM4|ENSG00000124493|transcript|ENST00000374181.8|protein_coding|4/9|n.872+1265G>C||||||,G|non_coding_transcript_exon_variant|MODIFIER|GRM4|ENSG00000124493|transcript|ENST00000609973.1|retained_intron|3/4|n.1662G>C||||||	glutamate metabotropic receptor 4
355129	18_51988669_C_T	0.4375	0.388888888888889	0	C|intron_variant|MODIFIER|GRM4|ENSG00000124493|transcript|ENST00000609278.1|nonsense_mediated_decay|3/9|n.*112+622C>G||||||,C|intron_variant|MODIFIER|GRM4|ENSG00000124493|transcript|ENST00000538487.7|protein_coding|4/10|n.872+622C>G||||||,C|intron_variant|MODIFIER|GRM4|ENSG00000124493|transcript|ENST00000374177.7|protein_coding|3/8|n.665+622C>G||||||,C|intron_variant|MODIFIER|GRM4|ENSG00000124493|transcript|ENST00000545715.5|processed_transcript|2/9|n.426+622C>G||||||,C|intron_variant|MODIFIER|GRM4|ENSG00000124493|transcript|ENST00000609222.5|protein_coding|4/10|n.473+622C>G||||||,C|intron_variant|MODIFIER|GRM4|ENSG00000124493|transcript|ENST00000609860.5|retained_intron|1/7|n.1347+622C>G||||||,C|intron_variant|MODIFIER|GRM4|ENSG00000124493|transcript|ENST00000544773.6|protein_coding|3/9|n.365+622C>G||||||,C|intron_variant|MODIFIER|GRM4|ENSG00000124493|transcript|ENST00000455714.6|protein_coding|3/9|n.452+622C>G||||||,C|intron_variant|MODIFIER|GRM4|ENSG00000124493|transcript|ENST00000609443.1|protein_coding|2/4|c.-53+622C>G||||||WARNING_TRANSCRIPT_NO_STOP_CODON,C|intron_variant|MODIFIER|GRM4|ENSG00000124493|transcript|ENST00000535756.5|protein_coding|3/9|n.473+622C>G||||||,C|intron_variant|MODIFIER|GRM4|ENSG00000124493|transcript|ENST00000374181.8|protein_coding|4/9|n.872+622C>G||||||,C|non_coding_transcript_exon_variant|MODIFIER|GRM4|ENSG00000124493|transcript|ENST00000609973.1|retained_intron|3/4|n.1019C>G||||||	glutamate metabotropic receptor 4
355130	18_51989878_C_G	0.5	0	0	T|intron_variant|MODIFIER|GRM4|ENSG00000124493|transcript|ENST00000609278.1|nonsense_mediated_decay|3/9|n.*112+466G>A||||||,T|intron_variant|MODIFIER|GRM4|ENSG00000124493|transcript|ENST00000538487.7|protein_coding|4/10|n.872+466G>A||||||,T|intron_variant|MODIFIER|GRM4|ENSG00000124493|transcript|ENST00000374177.7|protein_coding|3/8|n.665+466G>A||||||,T|intron_variant|MODIFIER|GRM4|ENSG00000124493|transcript|ENST00000545715.5|processed_transcript|2/9|n.426+466G>A||||||,T|intron_variant|MODIFIER|GRM4|ENSG00000124493|transcript|ENST00000609222.5|protein_coding|4/10|n.473+466G>A||||||,T|intron_variant|MODIFIER|GRM4|ENSG00000124493|transcript|ENST00000609860.5|retained_intron|1/7|n.1347+466G>A||||||,T|intron_variant|MODIFIER|GRM4|ENSG00000124493|transcript|ENST00000544773.6|protein_coding|3/9|n.365+466G>A||||||,T|intron_variant|MODIFIER|GRM4|ENSG00000124493|transcript|ENST00000455714.6|protein_coding|3/9|n.452+466G>A||||||,T|intron_variant|MODIFIER|GRM4|ENSG00000124493|transcript|ENST00000609443.1|protein_coding|2/4|c.-53+466G>A||||||WARNING_TRANSCRIPT_NO_STOP_CODON,T|intron_variant|MODIFIER|GRM4|ENSG00000124493|transcript|ENST00000535756.5|protein_coding|3/9|n.473+466G>A||||||,T|intron_variant|MODIFIER|GRM4|ENSG00000124493|transcript|ENST00000374181.8|protein_coding|4/9|n.872+466G>A||||||,T|non_coding_transcript_exon_variant|MODIFIER|GRM4|ENSG00000124493|transcript|ENST00000609973.1|retained_intron|3/4|n.863G>A||||||	glutamate metabotropic receptor 4
355131	18_51991550_A_G	0.625	0.75	1	A|intron_variant|MODIFIER|GRM4|ENSG00000124493|transcript|ENST00000609278.1|nonsense_mediated_decay|3/9|n.*112+90C>T||||||,A|intron_variant|MODIFIER|GRM4|ENSG00000124493|transcript|ENST00000538487.7|protein_coding|4/10|n.872+90C>T||||||,A|intron_variant|MODIFIER|GRM4|ENSG00000124493|transcript|ENST00000374177.7|protein_coding|3/8|n.665+90C>T||||||,A|intron_variant|MODIFIER|GRM4|ENSG00000124493|transcript|ENST00000545715.5|processed_transcript|2/9|n.426+90C>T||||||,A|intron_variant|MODIFIER|GRM4|ENSG00000124493|transcript|ENST00000609222.5|protein_coding|4/10|n.473+90C>T||||||,A|intron_variant|MODIFIER|GRM4|ENSG00000124493|transcript|ENST00000609860.5|retained_intron|1/7|n.1347+90C>T||||||,A|intron_variant|MODIFIER|GRM4|ENSG00000124493|transcript|ENST00000544773.6|protein_coding|3/9|n.365+90C>T||||||,A|intron_variant|MODIFIER|GRM4|ENSG00000124493|transcript|ENST00000455714.6|protein_coding|3/9|n.452+90C>T||||||,A|intron_variant|MODIFIER|GRM4|ENSG00000124493|transcript|ENST00000609443.1|protein_coding|2/4|c.-53+90C>T||||||WARNING_TRANSCRIPT_NO_STOP_CODON,A|intron_variant|MODIFIER|GRM4|ENSG00000124493|transcript|ENST00000535756.5|protein_coding|3/9|n.473+90C>T||||||,A|intron_variant|MODIFIER|GRM4|ENSG00000124493|transcript|ENST00000374181.8|protein_coding|4/9|n.872+90C>T||||||,A|non_coding_transcript_exon_variant|MODIFIER|GRM4|ENSG00000124493|transcript|ENST00000609973.1|retained_intron|3/4|n.487C>T||||||	glutamate metabotropic receptor 4
355132	18_51995627_T_A	0.538461538461538	0.421052631578947	1	G|intron_variant|MODIFIER|GRM4|ENSG00000124493|transcript|ENST00000609278.1|nonsense_mediated_decay|2/9|n.520-600T>C||||||,G|intron_variant|MODIFIER|GRM4|ENSG00000124493|transcript|ENST00000538487.7|protein_coding|3/10|n.737-600T>C||||||,G|intron_variant|MODIFIER|GRM4|ENSG00000124493|transcript|ENST00000374177.7|protein_coding|2/8|n.530-600T>C||||||,G|intron_variant|MODIFIER|GRM4|ENSG00000124493|transcript|ENST00000545715.5|processed_transcript|1/9|n.291-600T>C||||||,G|intron_variant|MODIFIER|GRM4|ENSG00000124493|transcript|ENST00000609222.5|protein_coding|3/10|n.338-600T>C||||||,G|intron_variant|MODIFIER|GRM4|ENSG00000124493|transcript|ENST00000544773.6|protein_coding|2/9|n.230-600T>C||||||,G|intron_variant|MODIFIER|GRM4|ENSG00000124493|transcript|ENST00000455714.6|protein_coding|2/9|n.317-600T>C||||||,G|intron_variant|MODIFIER|GRM4|ENSG00000124493|transcript|ENST00000609973.1|retained_intron|2/3|n.262-600T>C||||||,G|intron_variant|MODIFIER|GRM4|ENSG00000124493|transcript|ENST00000609443.1|protein_coding|1/4|c.-188-600T>C||||||WARNING_TRANSCRIPT_NO_STOP_CODON,G|intron_variant|MODIFIER|GRM4|ENSG00000124493|transcript|ENST00000535756.5|protein_coding|2/9|n.338-600T>C||||||,G|intron_variant|MODIFIER|GRM4|ENSG00000124493|transcript|ENST00000374181.8|protein_coding|3/9|n.737-600T>C||||||,G|non_coding_transcript_exon_variant|MODIFIER|GRM4|ENSG00000124493|transcript|ENST00000609860.5|retained_intron|1/8|n.612T>C||||||	glutamate metabotropic receptor 4
355133	18_51995884_G_T	0.478260869565217	0.3	1	A|intron_variant|MODIFIER|GRM4|ENSG00000124493|transcript|ENST00000609278.1|nonsense_mediated_decay|2/9|n.520-983C>T||||||,A|intron_variant|MODIFIER|GRM4|ENSG00000124493|transcript|ENST00000538487.7|protein_coding|3/10|n.737-983C>T||||||,A|intron_variant|MODIFIER|GRM4|ENSG00000124493|transcript|ENST00000374177.7|protein_coding|2/8|n.530-983C>T||||||,A|intron_variant|MODIFIER|GRM4|ENSG00000124493|transcript|ENST00000545715.5|processed_transcript|1/9|n.290+335C>T||||||,A|intron_variant|MODIFIER|GRM4|ENSG00000124493|transcript|ENST00000609222.5|protein_coding|3/10|n.338-983C>T||||||,A|intron_variant|MODIFIER|GRM4|ENSG00000124493|transcript|ENST00000544773.6|protein_coding|2/9|n.230-983C>T||||||,A|intron_variant|MODIFIER|GRM4|ENSG00000124493|transcript|ENST00000455714.6|protein_coding|2/9|n.317-983C>T||||||,A|intron_variant|MODIFIER|GRM4|ENSG00000124493|transcript|ENST00000609973.1|retained_intron|2/3|n.262-983C>T||||||,A|intron_variant|MODIFIER|GRM4|ENSG00000124493|transcript|ENST00000609443.1|protein_coding|1/4|c.-188-983C>T||||||WARNING_TRANSCRIPT_NO_STOP_CODON,A|intron_variant|MODIFIER|GRM4|ENSG00000124493|transcript|ENST00000535756.5|protein_coding|2/9|n.338-983C>T||||||,A|intron_variant|MODIFIER|GRM4|ENSG00000124493|transcript|ENST00000374181.8|protein_coding|3/9|n.737-983C>T||||||,A|non_coding_transcript_exon_variant|MODIFIER|GRM4|ENSG00000124493|transcript|ENST00000609860.5|retained_intron|1/8|n.229C>T||||||	glutamate metabotropic receptor 4
355134	18_51996571_T_G	0.631578947368421	0.541666666666667	1	A|intron_variant|MODIFIER|GRM4|ENSG00000124493|transcript|ENST00000609278.1|nonsense_mediated_decay|2/9|n.520-2049C>T||||||,A|intron_variant|MODIFIER|GRM4|ENSG00000124493|transcript|ENST00000538487.7|protein_coding|3/10|n.737-2049C>T||||||,A|intron_variant|MODIFIER|GRM4|ENSG00000124493|transcript|ENST00000374177.7|protein_coding|2/8|n.530-2049C>T||||||,A|intron_variant|MODIFIER|GRM4|ENSG00000124493|transcript|ENST00000609222.5|protein_coding|3/10|n.338-2049C>T||||||,A|intron_variant|MODIFIER|GRM4|ENSG00000124493|transcript|ENST00000544773.6|protein_coding|2/9|n.230-2049C>T||||||,A|intron_variant|MODIFIER|GRM4|ENSG00000124493|transcript|ENST00000455714.6|protein_coding|2/9|n.317-2049C>T||||||,A|intron_variant|MODIFIER|GRM4|ENSG00000124493|transcript|ENST00000609973.1|retained_intron|2/3|n.262-2049C>T||||||,A|intron_variant|MODIFIER|GRM4|ENSG00000124493|transcript|ENST00000609443.1|protein_coding|1/4|c.-188-2049C>T||||||WARNING_TRANSCRIPT_NO_STOP_CODON,A|intron_variant|MODIFIER|GRM4|ENSG00000124493|transcript|ENST00000535756.5|protein_coding|2/9|n.338-2049C>T||||||,A|intron_variant|MODIFIER|GRM4|ENSG00000124493|transcript|ENST00000374181.8|protein_coding|3/9|n.737-2049C>T||||||	glutamate metabotropic receptor 4
355135	18_52000692_C_T	0.529411764705882	0	0	T|intron_variant|MODIFIER|GRM4|ENSG00000124493|transcript|ENST00000609278.1|nonsense_mediated_decay|2/9|n.520-2654C>A||||||,T|intron_variant|MODIFIER|GRM4|ENSG00000124493|transcript|ENST00000538487.7|protein_coding|3/10|n.737-2654C>A||||||,T|intron_variant|MODIFIER|GRM4|ENSG00000124493|transcript|ENST00000374177.7|protein_coding|2/8|n.530-2654C>A||||||,T|intron_variant|MODIFIER|GRM4|ENSG00000124493|transcript|ENST00000609222.5|protein_coding|3/10|n.338-2654C>A||||||,T|intron_variant|MODIFIER|GRM4|ENSG00000124493|transcript|ENST00000544773.6|protein_coding|2/9|n.230-2654C>A||||||,T|intron_variant|MODIFIER|GRM4|ENSG00000124493|transcript|ENST00000455714.6|protein_coding|2/9|n.317-2654C>A||||||,T|intron_variant|MODIFIER|GRM4|ENSG00000124493|transcript|ENST00000609973.1|retained_intron|2/3|n.262-2654C>A||||||,T|intron_variant|MODIFIER|GRM4|ENSG00000124493|transcript|ENST00000609443.1|protein_coding|1/4|c.-188-2654C>A||||||WARNING_TRANSCRIPT_NO_STOP_CODON,T|intron_variant|MODIFIER|GRM4|ENSG00000124493|transcript|ENST00000535756.5|protein_coding|2/9|n.338-2654C>A||||||,T|intron_variant|MODIFIER|GRM4|ENSG00000124493|transcript|ENST00000374181.8|protein_coding|3/9|n.737-2654C>A||||||	glutamate metabotropic receptor 4
355136	18_52001254_A_C	0.466666666666667	0	0	T|intron_variant|MODIFIER|GRM4|ENSG00000124493|transcript|ENST00000609278.1|nonsense_mediated_decay|2/9|n.520-2808G>A||||||,T|intron_variant|MODIFIER|GRM4|ENSG00000124493|transcript|ENST00000538487.7|protein_coding|3/10|n.737-2808G>A||||||,T|intron_variant|MODIFIER|GRM4|ENSG00000124493|transcript|ENST00000374177.7|protein_coding|2/8|n.530-2808G>A||||||,T|intron_variant|MODIFIER|GRM4|ENSG00000124493|transcript|ENST00000609222.5|protein_coding|3/10|n.338-2808G>A||||||,T|intron_variant|MODIFIER|GRM4|ENSG00000124493|transcript|ENST00000544773.6|protein_coding|2/9|n.230-2808G>A||||||,T|intron_variant|MODIFIER|GRM4|ENSG00000124493|transcript|ENST00000455714.6|protein_coding|2/9|n.317-2808G>A||||||,T|intron_variant|MODIFIER|GRM4|ENSG00000124493|transcript|ENST00000609973.1|retained_intron|2/3|n.262-2808G>A||||||,T|intron_variant|MODIFIER|GRM4|ENSG00000124493|transcript|ENST00000609443.1|protein_coding|1/4|c.-188-2808G>A||||||WARNING_TRANSCRIPT_NO_STOP_CODON,T|intron_variant|MODIFIER|GRM4|ENSG00000124493|transcript|ENST00000535756.5|protein_coding|2/9|n.338-2808G>A||||||,T|intron_variant|MODIFIER|GRM4|ENSG00000124493|transcript|ENST00000374181.8|protein_coding|3/9|n.737-2808G>A||||||	glutamate metabotropic receptor 4
355137	18_52007063_C_T	1	1	1	G|intron_variant|MODIFIER|GRM4|ENSG00000124493|transcript|ENST00000609278.1|nonsense_mediated_decay|2/9|n.520-3419T>C||||||,G|intron_variant|MODIFIER|GRM4|ENSG00000124493|transcript|ENST00000538487.7|protein_coding|3/10|n.737-3419T>C||||||,G|intron_variant|MODIFIER|GRM4|ENSG00000124493|transcript|ENST00000374177.7|protein_coding|2/8|n.530-3419T>C||||||,G|intron_variant|MODIFIER|GRM4|ENSG00000124493|transcript|ENST00000609222.5|protein_coding|3/10|n.338-3419T>C||||||,G|intron_variant|MODIFIER|GRM4|ENSG00000124493|transcript|ENST00000544773.6|protein_coding|2/9|n.230-3419T>C||||||,G|intron_variant|MODIFIER|GRM4|ENSG00000124493|transcript|ENST00000455714.6|protein_coding|2/9|n.317-3419T>C||||||,G|intron_variant|MODIFIER|GRM4|ENSG00000124493|transcript|ENST00000609973.1|retained_intron|2/3|n.262-3419T>C||||||,G|intron_variant|MODIFIER|GRM4|ENSG00000124493|transcript|ENST00000609443.1|protein_coding|1/4|c.-188-3419T>C||||||WARNING_TRANSCRIPT_NO_STOP_CODON,G|intron_variant|MODIFIER|GRM4|ENSG00000124493|transcript|ENST00000535756.5|protein_coding|2/9|n.338-3419T>C||||||,G|intron_variant|MODIFIER|GRM4|ENSG00000124493|transcript|ENST00000374181.8|protein_coding|3/9|n.737-3419T>C||||||	glutamate metabotropic receptor 4
355138	18_52008537_C_T	1	1	1	G|intron_variant|MODIFIER|GRM4|ENSG00000124493|transcript|ENST00000609278.1|nonsense_mediated_decay|2/9|n.520-3674A>C||||||,G|intron_variant|MODIFIER|GRM4|ENSG00000124493|transcript|ENST00000538487.7|protein_coding|3/10|n.737-3674A>C||||||,G|intron_variant|MODIFIER|GRM4|ENSG00000124493|transcript|ENST00000374177.7|protein_coding|2/8|n.530-3674A>C||||||,G|intron_variant|MODIFIER|GRM4|ENSG00000124493|transcript|ENST00000609222.5|protein_coding|3/10|n.338-3674A>C||||||,G|intron_variant|MODIFIER|GRM4|ENSG00000124493|transcript|ENST00000544773.6|protein_coding|2/9|n.230-3674A>C||||||,G|intron_variant|MODIFIER|GRM4|ENSG00000124493|transcript|ENST00000455714.6|protein_coding|2/9|n.317-3674A>C||||||,G|intron_variant|MODIFIER|GRM4|ENSG00000124493|transcript|ENST00000609973.1|retained_intron|2/3|n.262-3674A>C||||||,G|intron_variant|MODIFIER|GRM4|ENSG00000124493|transcript|ENST00000609443.1|protein_coding|1/4|c.-188-3674A>C||||||WARNING_TRANSCRIPT_NO_STOP_CODON,G|intron_variant|MODIFIER|GRM4|ENSG00000124493|transcript|ENST00000535756.5|protein_coding|2/9|n.338-3674A>C||||||,G|intron_variant|MODIFIER|GRM4|ENSG00000124493|transcript|ENST00000374181.8|protein_coding|3/9|n.737-3674A>C||||||	glutamate metabotropic receptor 4
355139	18_52013912_C_T	0.461538461538462	0	0	C|intron_variant|MODIFIER|GRM4|ENSG00000124493|transcript|ENST00000609278.1|nonsense_mediated_decay|2/9|n.520-3961A>G||||||,C|intron_variant|MODIFIER|GRM4|ENSG00000124493|transcript|ENST00000538487.7|protein_coding|3/10|n.737-3961A>G||||||,C|intron_variant|MODIFIER|GRM4|ENSG00000124493|transcript|ENST00000374177.7|protein_coding|2/8|n.530-3961A>G||||||,C|intron_variant|MODIFIER|GRM4|ENSG00000124493|transcript|ENST00000609222.5|protein_coding|3/10|n.338-3961A>G||||||,C|intron_variant|MODIFIER|GRM4|ENSG00000124493|transcript|ENST00000544773.6|protein_coding|2/9|n.230-3961A>G||||||,C|intron_variant|MODIFIER|GRM4|ENSG00000124493|transcript|ENST00000455714.6|protein_coding|2/9|n.317-3961A>G||||||,C|intron_variant|MODIFIER|GRM4|ENSG00000124493|transcript|ENST00000609973.1|retained_intron|2/3|n.262-3961A>G||||||,C|intron_variant|MODIFIER|GRM4|ENSG00000124493|transcript|ENST00000609443.1|protein_coding|1/4|c.-188-3961A>G||||||WARNING_TRANSCRIPT_NO_STOP_CODON,C|intron_variant|MODIFIER|GRM4|ENSG00000124493|transcript|ENST00000535756.5|protein_coding|2/9|n.338-3961A>G||||||,C|intron_variant|MODIFIER|GRM4|ENSG00000124493|transcript|ENST00000374181.8|protein_coding|3/9|n.737-3961A>G||||||	glutamate metabotropic receptor 4
355140	18_52016215_T_C	0.705882352941177	1	1	A|intron_variant|MODIFIER|GRM4|ENSG00000124493|transcript|ENST00000609278.1|nonsense_mediated_decay|2/9|n.520-4006C>T||||||,A|intron_variant|MODIFIER|GRM4|ENSG00000124493|transcript|ENST00000538487.7|protein_coding|3/10|n.737-4006C>T||||||,A|intron_variant|MODIFIER|GRM4|ENSG00000124493|transcript|ENST00000374177.7|protein_coding|2/8|n.530-4006C>T||||||,A|intron_variant|MODIFIER|GRM4|ENSG00000124493|transcript|ENST00000609222.5|protein_coding|3/10|n.338-4006C>T||||||,A|intron_variant|MODIFIER|GRM4|ENSG00000124493|transcript|ENST00000544773.6|protein_coding|2/9|n.230-4006C>T||||||,A|intron_variant|MODIFIER|GRM4|ENSG00000124493|transcript|ENST00000455714.6|protein_coding|2/9|n.317-4006C>T||||||,A|intron_variant|MODIFIER|GRM4|ENSG00000124493|transcript|ENST00000609973.1|retained_intron|2/3|n.262-4006C>T||||||,A|intron_variant|MODIFIER|GRM4|ENSG00000124493|transcript|ENST00000609443.1|protein_coding|1/4|c.-188-4006C>T||||||WARNING_TRANSCRIPT_NO_STOP_CODON,A|intron_variant|MODIFIER|GRM4|ENSG00000124493|transcript|ENST00000535756.5|protein_coding|2/9|n.338-4006C>T||||||,A|intron_variant|MODIFIER|GRM4|ENSG00000124493|transcript|ENST00000374181.8|protein_coding|3/9|n.737-4006C>T||||||	glutamate metabotropic receptor 4
355141	18_52018422_G_A	0.5	0	0	G|intron_variant|MODIFIER|GRM4|ENSG00000124493|transcript|ENST00000609278.1|nonsense_mediated_decay|2/9|n.520-4636T>C||||||,G|intron_variant|MODIFIER|GRM4|ENSG00000124493|transcript|ENST00000538487.7|protein_coding|3/10|n.737-4636T>C||||||,G|intron_variant|MODIFIER|GRM4|ENSG00000124493|transcript|ENST00000374177.7|protein_coding|2/8|n.530-4636T>C||||||,G|intron_variant|MODIFIER|GRM4|ENSG00000124493|transcript|ENST00000609222.5|protein_coding|3/10|n.338-4636T>C||||||,G|intron_variant|MODIFIER|GRM4|ENSG00000124493|transcript|ENST00000544773.6|protein_coding|2/9|n.230-4636T>C||||||,G|intron_variant|MODIFIER|GRM4|ENSG00000124493|transcript|ENST00000455714.6|protein_coding|2/9|n.317-4636T>C||||||,G|intron_variant|MODIFIER|GRM4|ENSG00000124493|transcript|ENST00000609973.1|retained_intron|2/3|n.262-4636T>C||||||,G|intron_variant|MODIFIER|GRM4|ENSG00000124493|transcript|ENST00000609443.1|protein_coding|1/4|c.-188-4636T>C||||||WARNING_TRANSCRIPT_NO_STOP_CODON,G|intron_variant|MODIFIER|GRM4|ENSG00000124493|transcript|ENST00000535756.5|protein_coding|2/9|n.338-4636T>C||||||,G|intron_variant|MODIFIER|GRM4|ENSG00000124493|transcript|ENST00000374181.8|protein_coding|3/9|n.737-4636T>C||||||	glutamate metabotropic receptor 4
355142	18_52019204_T_C	0.4	1	1	T|intron_variant|MODIFIER|GRM4|ENSG00000124493|transcript|ENST00000609278.1|nonsense_mediated_decay|2/9|n.520-4644C>A||||||,T|intron_variant|MODIFIER|GRM4|ENSG00000124493|transcript|ENST00000538487.7|protein_coding|3/10|n.737-4644C>A||||||,T|intron_variant|MODIFIER|GRM4|ENSG00000124493|transcript|ENST00000374177.7|protein_coding|2/8|n.530-4644C>A||||||,T|intron_variant|MODIFIER|GRM4|ENSG00000124493|transcript|ENST00000609222.5|protein_coding|3/10|n.338-4644C>A||||||,T|intron_variant|MODIFIER|GRM4|ENSG00000124493|transcript|ENST00000544773.6|protein_coding|2/9|n.230-4644C>A||||||,T|intron_variant|MODIFIER|GRM4|ENSG00000124493|transcript|ENST00000455714.6|protein_coding|2/9|n.317-4644C>A||||||,T|intron_variant|MODIFIER|GRM4|ENSG00000124493|transcript|ENST00000609973.1|retained_intron|2/3|n.262-4644C>A||||||,T|intron_variant|MODIFIER|GRM4|ENSG00000124493|transcript|ENST00000609443.1|protein_coding|1/4|c.-188-4644C>A||||||WARNING_TRANSCRIPT_NO_STOP_CODON,T|intron_variant|MODIFIER|GRM4|ENSG00000124493|transcript|ENST00000535756.5|protein_coding|2/9|n.338-4644C>A||||||,T|intron_variant|MODIFIER|GRM4|ENSG00000124493|transcript|ENST00000374181.8|protein_coding|3/9|n.737-4644C>A||||||	glutamate metabotropic receptor 4
355143	18_52022040_A_G	0.461538461538462	0	0	G|intron_variant|MODIFIER|GRM4|ENSG00000124493|transcript|ENST00000609278.1|nonsense_mediated_decay|2/9|n.520-6241T>C||||||,G|intron_variant|MODIFIER|GRM4|ENSG00000124493|transcript|ENST00000538487.7|protein_coding|3/10|n.737-6241T>C||||||,G|intron_variant|MODIFIER|GRM4|ENSG00000124493|transcript|ENST00000374177.7|protein_coding|2/8|n.530-6241T>C||||||,G|intron_variant|MODIFIER|GRM4|ENSG00000124493|transcript|ENST00000609222.5|protein_coding|3/10|n.338-6241T>C||||||,G|intron_variant|MODIFIER|GRM4|ENSG00000124493|transcript|ENST00000544773.6|protein_coding|2/9|n.230-6241T>C||||||,G|intron_variant|MODIFIER|GRM4|ENSG00000124493|transcript|ENST00000455714.6|protein_coding|2/9|n.317-6241T>C||||||,G|intron_variant|MODIFIER|GRM4|ENSG00000124493|transcript|ENST00000609973.1|retained_intron|2/3|n.262-6241T>C||||||,G|intron_variant|MODIFIER|GRM4|ENSG00000124493|transcript|ENST00000609443.1|protein_coding|1/4|c.-188-6241T>C||||||WARNING_TRANSCRIPT_NO_STOP_CODON,G|intron_variant|MODIFIER|GRM4|ENSG00000124493|transcript|ENST00000535756.5|protein_coding|2/9|n.338-6241T>C||||||,G|intron_variant|MODIFIER|GRM4|ENSG00000124493|transcript|ENST00000374181.8|protein_coding|3/9|n.737-6241T>C||||||	glutamate metabotropic receptor 4
355144	18_52029898_C_G	0.6875	0	0	C|intron_variant|MODIFIER|GRM4|ENSG00000124493|transcript|ENST00000609278.1|nonsense_mediated_decay|2/9|n.520-6805C>G||||||,C|intron_variant|MODIFIER|GRM4|ENSG00000124493|transcript|ENST00000538487.7|protein_coding|3/10|n.737-6805C>G||||||,C|intron_variant|MODIFIER|GRM4|ENSG00000124493|transcript|ENST00000374177.7|protein_coding|2/8|n.530-6805C>G||||||,C|intron_variant|MODIFIER|GRM4|ENSG00000124493|transcript|ENST00000609222.5|protein_coding|3/10|n.338-6805C>G||||||,C|intron_variant|MODIFIER|GRM4|ENSG00000124493|transcript|ENST00000544773.6|protein_coding|2/9|n.230-6805C>G||||||,C|intron_variant|MODIFIER|GRM4|ENSG00000124493|transcript|ENST00000455714.6|protein_coding|2/9|n.317-6805C>G||||||,C|intron_variant|MODIFIER|GRM4|ENSG00000124493|transcript|ENST00000609973.1|retained_intron|2/3|n.262-6805C>G||||||,C|intron_variant|MODIFIER|GRM4|ENSG00000124493|transcript|ENST00000609443.1|protein_coding|1/4|c.-188-6805C>G||||||WARNING_TRANSCRIPT_NO_STOP_CODON,C|intron_variant|MODIFIER|GRM4|ENSG00000124493|transcript|ENST00000535756.5|protein_coding|2/9|n.338-6805C>G||||||,C|intron_variant|MODIFIER|GRM4|ENSG00000124493|transcript|ENST00000374181.8|protein_coding|3/9|n.737-6805C>G||||||	glutamate metabotropic receptor 4
355145	18_52033389_A_G	0.7	0	0	C|intron_variant|MODIFIER|GRM4|ENSG00000124493|transcript|ENST00000609278.1|nonsense_mediated_decay|2/9|n.520-15113T>G||||||,C|intron_variant|MODIFIER|GRM4|ENSG00000124493|transcript|ENST00000538487.7|protein_coding|3/10|n.736+14742T>G||||||,C|intron_variant|MODIFIER|GRM4|ENSG00000124493|transcript|ENST00000374177.7|protein_coding|2/8|n.529+14742T>G||||||,C|intron_variant|MODIFIER|GRM4|ENSG00000124493|transcript|ENST00000609222.5|protein_coding|3/10|n.337+14742T>G||||||,C|intron_variant|MODIFIER|GRM4|ENSG00000124493|transcript|ENST00000544773.6|protein_coding|2/9|n.229+14742T>G||||||,C|intron_variant|MODIFIER|GRM4|ENSG00000124493|transcript|ENST00000455714.6|protein_coding|2/9|n.316+14742T>G||||||,C|intron_variant|MODIFIER|GRM4|ENSG00000124493|transcript|ENST00000609973.1|retained_intron|2/3|n.261+14742T>G||||||,C|intron_variant|MODIFIER|GRM4|ENSG00000124493|transcript|ENST00000609443.1|protein_coding|1/4|c.-188-15113T>G||||||WARNING_TRANSCRIPT_NO_STOP_CODON,C|intron_variant|MODIFIER|GRM4|ENSG00000124493|transcript|ENST00000535756.5|protein_coding|2/9|n.337+14742T>G||||||,C|intron_variant|MODIFIER|GRM4|ENSG00000124493|transcript|ENST00000374181.8|protein_coding|3/9|n.736+14742T>G||||||	glutamate metabotropic receptor 4
355146	18_52035874_T_C	0.571428571428571	0	0	T|intron_variant|MODIFIER|GRM4|ENSG00000124493|transcript|ENST00000609278.1|nonsense_mediated_decay|2/9|n.520-16168G>A||||||,T|intron_variant|MODIFIER|GRM4|ENSG00000124493|transcript|ENST00000538487.7|protein_coding|3/10|n.736+13687G>A||||||,T|intron_variant|MODIFIER|GRM4|ENSG00000124493|transcript|ENST00000374177.7|protein_coding|2/8|n.529+13687G>A||||||,T|intron_variant|MODIFIER|GRM4|ENSG00000124493|transcript|ENST00000609222.5|protein_coding|3/10|n.337+13687G>A||||||,T|intron_variant|MODIFIER|GRM4|ENSG00000124493|transcript|ENST00000544773.6|protein_coding|2/9|n.229+13687G>A||||||,T|intron_variant|MODIFIER|GRM4|ENSG00000124493|transcript|ENST00000455714.6|protein_coding|2/9|n.316+13687G>A||||||,T|intron_variant|MODIFIER|GRM4|ENSG00000124493|transcript|ENST00000609973.1|retained_intron|2/3|n.261+13687G>A||||||,T|intron_variant|MODIFIER|GRM4|ENSG00000124493|transcript|ENST00000609443.1|protein_coding|1/4|c.-188-16168G>A||||||WARNING_TRANSCRIPT_NO_STOP_CODON,T|intron_variant|MODIFIER|GRM4|ENSG00000124493|transcript|ENST00000535756.5|protein_coding|2/9|n.337+13687G>A||||||,T|intron_variant|MODIFIER|GRM4|ENSG00000124493|transcript|ENST00000374181.8|protein_coding|3/9|n.736+13687G>A||||||	glutamate metabotropic receptor 4
355147	18_52045667_T_C	0.545454545454545	0	0	A|intron_variant|MODIFIER|GRM4|ENSG00000124493|transcript|ENST00000609278.1|nonsense_mediated_decay|2/9|n.520-16260G>T||||||,A|intron_variant|MODIFIER|GRM4|ENSG00000124493|transcript|ENST00000538487.7|protein_coding|3/10|n.736+13595G>T||||||,A|intron_variant|MODIFIER|GRM4|ENSG00000124493|transcript|ENST00000374177.7|protein_coding|2/8|n.529+13595G>T||||||,A|intron_variant|MODIFIER|GRM4|ENSG00000124493|transcript|ENST00000609222.5|protein_coding|3/10|n.337+13595G>T||||||,A|intron_variant|MODIFIER|GRM4|ENSG00000124493|transcript|ENST00000544773.6|protein_coding|2/9|n.229+13595G>T||||||,A|intron_variant|MODIFIER|GRM4|ENSG00000124493|transcript|ENST00000455714.6|protein_coding|2/9|n.316+13595G>T||||||,A|intron_variant|MODIFIER|GRM4|ENSG00000124493|transcript|ENST00000609973.1|retained_intron|2/3|n.261+13595G>T||||||,A|intron_variant|MODIFIER|GRM4|ENSG00000124493|transcript|ENST00000609443.1|protein_coding|1/4|c.-188-16260G>T||||||WARNING_TRANSCRIPT_NO_STOP_CODON,A|intron_variant|MODIFIER|GRM4|ENSG00000124493|transcript|ENST00000535756.5|protein_coding|2/9|n.337+13595G>T||||||,A|intron_variant|MODIFIER|GRM4|ENSG00000124493|transcript|ENST00000374181.8|protein_coding|3/9|n.736+13595G>T||||||	glutamate metabotropic receptor 4
355148	18_52046084_G_A	0.533333333333333	0	0	G|intron_variant|MODIFIER|GRM4|ENSG00000124493|transcript|ENST00000609278.1|nonsense_mediated_decay|2/9|n.520-17035T>C||||||,G|intron_variant|MODIFIER|GRM4|ENSG00000124493|transcript|ENST00000538487.7|protein_coding|3/10|n.736+12820T>C||||||,G|intron_variant|MODIFIER|GRM4|ENSG00000124493|transcript|ENST00000374177.7|protein_coding|2/8|n.529+12820T>C||||||,G|intron_variant|MODIFIER|GRM4|ENSG00000124493|transcript|ENST00000609222.5|protein_coding|3/10|n.337+12820T>C||||||,G|intron_variant|MODIFIER|GRM4|ENSG00000124493|transcript|ENST00000544773.6|protein_coding|2/9|n.229+12820T>C||||||,G|intron_variant|MODIFIER|GRM4|ENSG00000124493|transcript|ENST00000455714.6|protein_coding|2/9|n.316+12820T>C||||||,G|intron_variant|MODIFIER|GRM4|ENSG00000124493|transcript|ENST00000609973.1|retained_intron|2/3|n.261+12820T>C||||||,G|intron_variant|MODIFIER|GRM4|ENSG00000124493|transcript|ENST00000609443.1|protein_coding|1/4|c.-188-17035T>C||||||WARNING_TRANSCRIPT_NO_STOP_CODON,G|intron_variant|MODIFIER|GRM4|ENSG00000124493|transcript|ENST00000535756.5|protein_coding|2/9|n.337+12820T>C||||||,G|intron_variant|MODIFIER|GRM4|ENSG00000124493|transcript|ENST00000374181.8|protein_coding|3/9|n.736+12820T>C||||||	glutamate metabotropic receptor 4
355149	18_52046380_A_G	0.571428571428571	1	1	C|intron_variant|MODIFIER|GRM4|ENSG00000124493|transcript|ENST00000609278.1|nonsense_mediated_decay|2/9|n.520-17239A>G||||||,C|intron_variant|MODIFIER|GRM4|ENSG00000124493|transcript|ENST00000538487.7|protein_coding|3/10|n.736+12616A>G||||||,C|intron_variant|MODIFIER|GRM4|ENSG00000124493|transcript|ENST00000374177.7|protein_coding|2/8|n.529+12616A>G||||||,C|intron_variant|MODIFIER|GRM4|ENSG00000124493|transcript|ENST00000609222.5|protein_coding|3/10|n.337+12616A>G||||||,C|intron_variant|MODIFIER|GRM4|ENSG00000124493|transcript|ENST00000544773.6|protein_coding|2/9|n.229+12616A>G||||||,C|intron_variant|MODIFIER|GRM4|ENSG00000124493|transcript|ENST00000455714.6|protein_coding|2/9|n.316+12616A>G||||||,C|intron_variant|MODIFIER|GRM4|ENSG00000124493|transcript|ENST00000609973.1|retained_intron|2/3|n.261+12616A>G||||||,C|intron_variant|MODIFIER|GRM4|ENSG00000124493|transcript|ENST00000609443.1|protein_coding|1/4|c.-188-17239A>G||||||WARNING_TRANSCRIPT_NO_STOP_CODON,C|intron_variant|MODIFIER|GRM4|ENSG00000124493|transcript|ENST00000535756.5|protein_coding|2/9|n.337+12616A>G||||||,C|intron_variant|MODIFIER|GRM4|ENSG00000124493|transcript|ENST00000374181.8|protein_coding|3/9|n.736+12616A>G||||||	glutamate metabotropic receptor 4
355150	18_52048294_A_G	0.5	0	0	C|intron_variant|MODIFIER|GRM4|ENSG00000124493|transcript|ENST00000609278.1|nonsense_mediated_decay|2/9|n.520-17491A>G||||||,C|intron_variant|MODIFIER|GRM4|ENSG00000124493|transcript|ENST00000538487.7|protein_coding|3/10|n.736+12364A>G||||||,C|intron_variant|MODIFIER|GRM4|ENSG00000124493|transcript|ENST00000374177.7|protein_coding|2/8|n.529+12364A>G||||||,C|intron_variant|MODIFIER|GRM4|ENSG00000124493|transcript|ENST00000609222.5|protein_coding|3/10|n.337+12364A>G||||||,C|intron_variant|MODIFIER|GRM4|ENSG00000124493|transcript|ENST00000544773.6|protein_coding|2/9|n.229+12364A>G||||||,C|intron_variant|MODIFIER|GRM4|ENSG00000124493|transcript|ENST00000455714.6|protein_coding|2/9|n.316+12364A>G||||||,C|intron_variant|MODIFIER|GRM4|ENSG00000124493|transcript|ENST00000609973.1|retained_intron|2/3|n.261+12364A>G||||||,C|intron_variant|MODIFIER|GRM4|ENSG00000124493|transcript|ENST00000609443.1|protein_coding|1/4|c.-188-17491A>G||||||WARNING_TRANSCRIPT_NO_STOP_CODON,C|intron_variant|MODIFIER|GRM4|ENSG00000124493|transcript|ENST00000535756.5|protein_coding|2/9|n.337+12364A>G||||||,C|intron_variant|MODIFIER|GRM4|ENSG00000124493|transcript|ENST00000374181.8|protein_coding|3/9|n.736+12364A>G||||||	glutamate metabotropic receptor 4
355151	18_52049143_T_A	0.666666666666667	1	0	G|intron_variant|MODIFIER|GRM4|ENSG00000124493|transcript|ENST00000609278.1|nonsense_mediated_decay|2/9|n.520-18670G>C||||||,G|intron_variant|MODIFIER|GRM4|ENSG00000124493|transcript|ENST00000538487.7|protein_coding|3/10|n.736+11185G>C||||||,G|intron_variant|MODIFIER|GRM4|ENSG00000124493|transcript|ENST00000374177.7|protein_coding|2/8|n.529+11185G>C||||||,G|intron_variant|MODIFIER|GRM4|ENSG00000124493|transcript|ENST00000609222.5|protein_coding|3/10|n.337+11185G>C||||||,G|intron_variant|MODIFIER|GRM4|ENSG00000124493|transcript|ENST00000544773.6|protein_coding|2/9|n.229+11185G>C||||||,G|intron_variant|MODIFIER|GRM4|ENSG00000124493|transcript|ENST00000455714.6|protein_coding|2/9|n.316+11185G>C||||||,G|intron_variant|MODIFIER|GRM4|ENSG00000124493|transcript|ENST00000609973.1|retained_intron|2/3|n.261+11185G>C||||||,G|intron_variant|MODIFIER|GRM4|ENSG00000124493|transcript|ENST00000609443.1|protein_coding|1/4|c.-188-18670G>C||||||WARNING_TRANSCRIPT_NO_STOP_CODON,G|intron_variant|MODIFIER|GRM4|ENSG00000124493|transcript|ENST00000535756.5|protein_coding|2/9|n.337+11185G>C||||||,G|intron_variant|MODIFIER|GRM4|ENSG00000124493|transcript|ENST00000374181.8|protein_coding|3/9|n.736+11185G>C||||||	glutamate metabotropic receptor 4
355152	18_52052079_G_A	0.5625	0	0	C|intron_variant|MODIFIER|GRM4|ENSG00000124493|transcript|ENST00000609278.1|nonsense_mediated_decay|2/9|n.520-18721C>G||||||,C|intron_variant|MODIFIER|GRM4|ENSG00000124493|transcript|ENST00000538487.7|protein_coding|3/10|n.736+11134C>G||||||,C|intron_variant|MODIFIER|GRM4|ENSG00000124493|transcript|ENST00000374177.7|protein_coding|2/8|n.529+11134C>G||||||,C|intron_variant|MODIFIER|GRM4|ENSG00000124493|transcript|ENST00000609222.5|protein_coding|3/10|n.337+11134C>G||||||,C|intron_variant|MODIFIER|GRM4|ENSG00000124493|transcript|ENST00000544773.6|protein_coding|2/9|n.229+11134C>G||||||,C|intron_variant|MODIFIER|GRM4|ENSG00000124493|transcript|ENST00000455714.6|protein_coding|2/9|n.316+11134C>G||||||,C|intron_variant|MODIFIER|GRM4|ENSG00000124493|transcript|ENST00000609973.1|retained_intron|2/3|n.261+11134C>G||||||,C|intron_variant|MODIFIER|GRM4|ENSG00000124493|transcript|ENST00000609443.1|protein_coding|1/4|c.-188-18721C>G||||||WARNING_TRANSCRIPT_NO_STOP_CODON,C|intron_variant|MODIFIER|GRM4|ENSG00000124493|transcript|ENST00000535756.5|protein_coding|2/9|n.337+11134C>G||||||,C|intron_variant|MODIFIER|GRM4|ENSG00000124493|transcript|ENST00000374181.8|protein_coding|3/9|n.736+11134C>G||||||	glutamate metabotropic receptor 4
355153	18_52052163_G_A	0.5	0	0	A|intron_variant|MODIFIER|GRM4|ENSG00000124493|transcript|ENST00000609278.1|nonsense_mediated_decay|2/9|n.520-19402C>T||||||,A|intron_variant|MODIFIER|GRM4|ENSG00000124493|transcript|ENST00000538487.7|protein_coding|3/10|n.736+10453C>T||||||,A|intron_variant|MODIFIER|GRM4|ENSG00000124493|transcript|ENST00000374177.7|protein_coding|2/8|n.529+10453C>T||||||,A|intron_variant|MODIFIER|GRM4|ENSG00000124493|transcript|ENST00000609222.5|protein_coding|3/10|n.337+10453C>T||||||,A|intron_variant|MODIFIER|GRM4|ENSG00000124493|transcript|ENST00000544773.6|protein_coding|2/9|n.229+10453C>T||||||,A|intron_variant|MODIFIER|GRM4|ENSG00000124493|transcript|ENST00000455714.6|protein_coding|2/9|n.316+10453C>T||||||,A|intron_variant|MODIFIER|GRM4|ENSG00000124493|transcript|ENST00000609973.1|retained_intron|2/3|n.261+10453C>T||||||,A|intron_variant|MODIFIER|GRM4|ENSG00000124493|transcript|ENST00000609443.1|protein_coding|1/4|c.-189+18565C>T||||||WARNING_TRANSCRIPT_NO_STOP_CODON,A|intron_variant|MODIFIER|GRM4|ENSG00000124493|transcript|ENST00000535756.5|protein_coding|2/9|n.337+10453C>T||||||,A|intron_variant|MODIFIER|GRM4|ENSG00000124493|transcript|ENST00000374181.8|protein_coding|3/9|n.736+10453C>T||||||	glutamate metabotropic receptor 4
355154	18_52052772_G_C	0.615384615384615	1	1	T|intron_variant|MODIFIER|GRM4|ENSG00000124493|transcript|ENST00000609278.1|nonsense_mediated_decay|2/9|n.520-21112G>A||||||,T|intron_variant|MODIFIER|GRM4|ENSG00000124493|transcript|ENST00000538487.7|protein_coding|3/10|n.736+8743G>A||||||,T|intron_variant|MODIFIER|GRM4|ENSG00000124493|transcript|ENST00000374177.7|protein_coding|2/8|n.529+8743G>A||||||,T|intron_variant|MODIFIER|GRM4|ENSG00000124493|transcript|ENST00000609222.5|protein_coding|3/10|n.337+8743G>A||||||,T|intron_variant|MODIFIER|GRM4|ENSG00000124493|transcript|ENST00000544773.6|protein_coding|2/9|n.229+8743G>A||||||,T|intron_variant|MODIFIER|GRM4|ENSG00000124493|transcript|ENST00000455714.6|protein_coding|2/9|n.316+8743G>A||||||,T|intron_variant|MODIFIER|GRM4|ENSG00000124493|transcript|ENST00000609973.1|retained_intron|2/3|n.261+8743G>A||||||,T|intron_variant|MODIFIER|GRM4|ENSG00000124493|transcript|ENST00000609443.1|protein_coding|1/4|c.-189+16855G>A||||||WARNING_TRANSCRIPT_NO_STOP_CODON,T|intron_variant|MODIFIER|GRM4|ENSG00000124493|transcript|ENST00000535756.5|protein_coding|2/9|n.337+8743G>A||||||,T|intron_variant|MODIFIER|GRM4|ENSG00000124493|transcript|ENST00000374181.8|protein_coding|3/9|n.736+8743G>A||||||	glutamate metabotropic receptor 4
355155	18_52053130_G_A	0.470588235294118	0	0	A|intron_variant|MODIFIER|GRM4|ENSG00000124493|transcript|ENST00000609278.1|nonsense_mediated_decay|2/9|n.520-21529C>T||||||,A|intron_variant|MODIFIER|GRM4|ENSG00000124493|transcript|ENST00000538487.7|protein_coding|3/10|n.736+8326C>T||||||,A|intron_variant|MODIFIER|GRM4|ENSG00000124493|transcript|ENST00000374177.7|protein_coding|2/8|n.529+8326C>T||||||,A|intron_variant|MODIFIER|GRM4|ENSG00000124493|transcript|ENST00000609222.5|protein_coding|3/10|n.337+8326C>T||||||,A|intron_variant|MODIFIER|GRM4|ENSG00000124493|transcript|ENST00000544773.6|protein_coding|2/9|n.229+8326C>T||||||,A|intron_variant|MODIFIER|GRM4|ENSG00000124493|transcript|ENST00000455714.6|protein_coding|2/9|n.316+8326C>T||||||,A|intron_variant|MODIFIER|GRM4|ENSG00000124493|transcript|ENST00000609973.1|retained_intron|2/3|n.261+8326C>T||||||,A|intron_variant|MODIFIER|GRM4|ENSG00000124493|transcript|ENST00000609443.1|protein_coding|1/4|c.-189+16438C>T||||||WARNING_TRANSCRIPT_NO_STOP_CODON,A|intron_variant|MODIFIER|GRM4|ENSG00000124493|transcript|ENST00000535756.5|protein_coding|2/9|n.337+8326C>T||||||,A|intron_variant|MODIFIER|GRM4|ENSG00000124493|transcript|ENST00000374181.8|protein_coding|3/9|n.736+8326C>T||||||	glutamate metabotropic receptor 4
355156	18_52056579_G_A	0.533333333333333	0	0	A|intron_variant|MODIFIER|GRM4|ENSG00000124493|transcript|ENST00000609278.1|nonsense_mediated_decay|2/9|n.520-21637C>T||||||,A|intron_variant|MODIFIER|GRM4|ENSG00000124493|transcript|ENST00000538487.7|protein_coding|3/10|n.736+8218C>T||||||,A|intron_variant|MODIFIER|GRM4|ENSG00000124493|transcript|ENST00000374177.7|protein_coding|2/8|n.529+8218C>T||||||,A|intron_variant|MODIFIER|GRM4|ENSG00000124493|transcript|ENST00000609222.5|protein_coding|3/10|n.337+8218C>T||||||,A|intron_variant|MODIFIER|GRM4|ENSG00000124493|transcript|ENST00000544773.6|protein_coding|2/9|n.229+8218C>T||||||,A|intron_variant|MODIFIER|GRM4|ENSG00000124493|transcript|ENST00000455714.6|protein_coding|2/9|n.316+8218C>T||||||,A|intron_variant|MODIFIER|GRM4|ENSG00000124493|transcript|ENST00000609973.1|retained_intron|2/3|n.261+8218C>T||||||,A|intron_variant|MODIFIER|GRM4|ENSG00000124493|transcript|ENST00000609443.1|protein_coding|1/4|c.-189+16330C>T||||||WARNING_TRANSCRIPT_NO_STOP_CODON,A|intron_variant|MODIFIER|GRM4|ENSG00000124493|transcript|ENST00000535756.5|protein_coding|2/9|n.337+8218C>T||||||,A|intron_variant|MODIFIER|GRM4|ENSG00000124493|transcript|ENST00000374181.8|protein_coding|3/9|n.736+8218C>T||||||	glutamate metabotropic receptor 4
355157	18_52056588_C_T	0.466666666666667	1	1	C|intron_variant|MODIFIER|GRM4|ENSG00000124493|transcript|ENST00000609278.1|nonsense_mediated_decay|2/9|n.520-21720C>G||||||,C|intron_variant|MODIFIER|GRM4|ENSG00000124493|transcript|ENST00000538487.7|protein_coding|3/10|n.736+8135C>G||||||,C|intron_variant|MODIFIER|GRM4|ENSG00000124493|transcript|ENST00000374177.7|protein_coding|2/8|n.529+8135C>G||||||,C|intron_variant|MODIFIER|GRM4|ENSG00000124493|transcript|ENST00000609222.5|protein_coding|3/10|n.337+8135C>G||||||,C|intron_variant|MODIFIER|GRM4|ENSG00000124493|transcript|ENST00000544773.6|protein_coding|2/9|n.229+8135C>G||||||,C|intron_variant|MODIFIER|GRM4|ENSG00000124493|transcript|ENST00000455714.6|protein_coding|2/9|n.316+8135C>G||||||,C|intron_variant|MODIFIER|GRM4|ENSG00000124493|transcript|ENST00000609973.1|retained_intron|2/3|n.261+8135C>G||||||,C|intron_variant|MODIFIER|GRM4|ENSG00000124493|transcript|ENST00000609443.1|protein_coding|1/4|c.-189+16247C>G||||||WARNING_TRANSCRIPT_NO_STOP_CODON,C|intron_variant|MODIFIER|GRM4|ENSG00000124493|transcript|ENST00000535756.5|protein_coding|2/9|n.337+8135C>G||||||,C|intron_variant|MODIFIER|GRM4|ENSG00000124493|transcript|ENST00000374181.8|protein_coding|3/9|n.736+8135C>G||||||	glutamate metabotropic receptor 4
355158	18_52057154_C_T	0.533333333333333	0	0	A|intron_variant|MODIFIER|GRM4|ENSG00000124493|transcript|ENST00000609278.1|nonsense_mediated_decay|2/9|n.520-22407C>T||||||,A|intron_variant|MODIFIER|GRM4|ENSG00000124493|transcript|ENST00000538487.7|protein_coding|3/10|n.736+7448C>T||||||,A|intron_variant|MODIFIER|GRM4|ENSG00000124493|transcript|ENST00000374177.7|protein_coding|2/8|n.529+7448C>T||||||,A|intron_variant|MODIFIER|GRM4|ENSG00000124493|transcript|ENST00000609222.5|protein_coding|3/10|n.337+7448C>T||||||,A|intron_variant|MODIFIER|GRM4|ENSG00000124493|transcript|ENST00000544773.6|protein_coding|2/9|n.229+7448C>T||||||,A|intron_variant|MODIFIER|GRM4|ENSG00000124493|transcript|ENST00000455714.6|protein_coding|2/9|n.316+7448C>T||||||,A|intron_variant|MODIFIER|GRM4|ENSG00000124493|transcript|ENST00000609973.1|retained_intron|2/3|n.261+7448C>T||||||,A|intron_variant|MODIFIER|GRM4|ENSG00000124493|transcript|ENST00000609443.1|protein_coding|1/4|c.-189+15560C>T||||||WARNING_TRANSCRIPT_NO_STOP_CODON,A|intron_variant|MODIFIER|GRM4|ENSG00000124493|transcript|ENST00000535756.5|protein_coding|2/9|n.337+7448C>T||||||,A|intron_variant|MODIFIER|GRM4|ENSG00000124493|transcript|ENST00000374181.8|protein_coding|3/9|n.736+7448C>T||||||	glutamate metabotropic receptor 4
355159	18_52064171_T_C	0.428571428571429	0	0	C|intron_variant|MODIFIER|GRM4|ENSG00000124493|transcript|ENST00000609278.1|nonsense_mediated_decay|2/9|n.520-23861A>G||||||,C|intron_variant|MODIFIER|GRM4|ENSG00000124493|transcript|ENST00000538487.7|protein_coding|3/10|n.736+5994A>G||||||,C|intron_variant|MODIFIER|GRM4|ENSG00000124493|transcript|ENST00000374177.7|protein_coding|2/8|n.529+5994A>G||||||,C|intron_variant|MODIFIER|GRM4|ENSG00000124493|transcript|ENST00000609222.5|protein_coding|3/10|n.337+5994A>G||||||,C|intron_variant|MODIFIER|GRM4|ENSG00000124493|transcript|ENST00000544773.6|protein_coding|2/9|n.229+5994A>G||||||,C|intron_variant|MODIFIER|GRM4|ENSG00000124493|transcript|ENST00000455714.6|protein_coding|2/9|n.316+5994A>G||||||,C|intron_variant|MODIFIER|GRM4|ENSG00000124493|transcript|ENST00000609973.1|retained_intron|2/3|n.261+5994A>G||||||,C|intron_variant|MODIFIER|GRM4|ENSG00000124493|transcript|ENST00000609443.1|protein_coding|1/4|c.-189+14106A>G||||||WARNING_TRANSCRIPT_NO_STOP_CODON,C|intron_variant|MODIFIER|GRM4|ENSG00000124493|transcript|ENST00000535756.5|protein_coding|2/9|n.337+5994A>G||||||,C|intron_variant|MODIFIER|GRM4|ENSG00000124493|transcript|ENST00000374181.8|protein_coding|3/9|n.736+5994A>G||||||	glutamate metabotropic receptor 4
355160	18_52068882_T_C	0.518518518518518	0	0	G|intron_variant|MODIFIER|GRM4|ENSG00000124493|transcript|ENST00000609278.1|nonsense_mediated_decay|2/9|n.520-24588T>C||||||,G|intron_variant|MODIFIER|GRM4|ENSG00000124493|transcript|ENST00000538487.7|protein_coding|3/10|n.736+5267T>C||||||,G|intron_variant|MODIFIER|GRM4|ENSG00000124493|transcript|ENST00000374177.7|protein_coding|2/8|n.529+5267T>C||||||,G|intron_variant|MODIFIER|GRM4|ENSG00000124493|transcript|ENST00000609222.5|protein_coding|3/10|n.337+5267T>C||||||,G|intron_variant|MODIFIER|GRM4|ENSG00000124493|transcript|ENST00000544773.6|protein_coding|2/9|n.229+5267T>C||||||,G|intron_variant|MODIFIER|GRM4|ENSG00000124493|transcript|ENST00000455714.6|protein_coding|2/9|n.316+5267T>C||||||,G|intron_variant|MODIFIER|GRM4|ENSG00000124493|transcript|ENST00000609973.1|retained_intron|2/3|n.261+5267T>C||||||,G|intron_variant|MODIFIER|GRM4|ENSG00000124493|transcript|ENST00000609443.1|protein_coding|1/4|c.-189+13379T>C||||||WARNING_TRANSCRIPT_NO_STOP_CODON,G|intron_variant|MODIFIER|GRM4|ENSG00000124493|transcript|ENST00000535756.5|protein_coding|2/9|n.337+5267T>C||||||,G|intron_variant|MODIFIER|GRM4|ENSG00000124493|transcript|ENST00000374181.8|protein_coding|3/9|n.736+5267T>C||||||	glutamate metabotropic receptor 4
355161	18_52071440_C_A	0.4375	0	0	G|intron_variant|MODIFIER|GRM4|ENSG00000124493|transcript|ENST00000609278.1|nonsense_mediated_decay|2/9|n.520-25620T>C||||||,G|intron_variant|MODIFIER|GRM4|ENSG00000124493|transcript|ENST00000538487.7|protein_coding|3/10|n.736+4235T>C||||||,G|intron_variant|MODIFIER|GRM4|ENSG00000124493|transcript|ENST00000374177.7|protein_coding|2/8|n.529+4235T>C||||||,G|intron_variant|MODIFIER|GRM4|ENSG00000124493|transcript|ENST00000609222.5|protein_coding|3/10|n.337+4235T>C||||||,G|intron_variant|MODIFIER|GRM4|ENSG00000124493|transcript|ENST00000544773.6|protein_coding|2/9|n.229+4235T>C||||||,G|intron_variant|MODIFIER|GRM4|ENSG00000124493|transcript|ENST00000455714.6|protein_coding|2/9|n.316+4235T>C||||||,G|intron_variant|MODIFIER|GRM4|ENSG00000124493|transcript|ENST00000609973.1|retained_intron|2/3|n.261+4235T>C||||||,G|intron_variant|MODIFIER|GRM4|ENSG00000124493|transcript|ENST00000609443.1|protein_coding|1/4|c.-189+12347T>C||||||WARNING_TRANSCRIPT_NO_STOP_CODON,G|intron_variant|MODIFIER|GRM4|ENSG00000124493|transcript|ENST00000535756.5|protein_coding|2/9|n.337+4235T>C||||||,G|intron_variant|MODIFIER|GRM4|ENSG00000124493|transcript|ENST00000374181.8|protein_coding|3/9|n.736+4235T>C||||||	glutamate metabotropic receptor 4
355162	18_52077071_G_T	1	1	1	C|intron_variant|MODIFIER|GRM4|ENSG00000124493|transcript|ENST00000609278.1|nonsense_mediated_decay|2/9|n.520-26078A>G||||||,C|intron_variant|MODIFIER|GRM4|ENSG00000124493|transcript|ENST00000538487.7|protein_coding|3/10|n.736+3777A>G||||||,C|intron_variant|MODIFIER|GRM4|ENSG00000124493|transcript|ENST00000374177.7|protein_coding|2/8|n.529+3777A>G||||||,C|intron_variant|MODIFIER|GRM4|ENSG00000124493|transcript|ENST00000609222.5|protein_coding|3/10|n.337+3777A>G||||||,C|intron_variant|MODIFIER|GRM4|ENSG00000124493|transcript|ENST00000544773.6|protein_coding|2/9|n.229+3777A>G||||||,C|intron_variant|MODIFIER|GRM4|ENSG00000124493|transcript|ENST00000455714.6|protein_coding|2/9|n.316+3777A>G||||||,C|intron_variant|MODIFIER|GRM4|ENSG00000124493|transcript|ENST00000609973.1|retained_intron|2/3|n.261+3777A>G||||||,C|intron_variant|MODIFIER|GRM4|ENSG00000124493|transcript|ENST00000609443.1|protein_coding|1/4|c.-189+11889A>G||||||WARNING_TRANSCRIPT_NO_STOP_CODON,C|intron_variant|MODIFIER|GRM4|ENSG00000124493|transcript|ENST00000535756.5|protein_coding|2/9|n.337+3777A>G||||||,C|intron_variant|MODIFIER|GRM4|ENSG00000124493|transcript|ENST00000374181.8|protein_coding|3/9|n.736+3777A>G||||||	glutamate metabotropic receptor 4
355163	18_52079077_C_T	0.5	0	1	T|intron_variant|MODIFIER|GRM4|ENSG00000124493|transcript|ENST00000609278.1|nonsense_mediated_decay|2/9|n.520-26093G>A||||||,T|intron_variant|MODIFIER|GRM4|ENSG00000124493|transcript|ENST00000538487.7|protein_coding|3/10|n.736+3762G>A||||||,T|intron_variant|MODIFIER|GRM4|ENSG00000124493|transcript|ENST00000374177.7|protein_coding|2/8|n.529+3762G>A||||||,T|intron_variant|MODIFIER|GRM4|ENSG00000124493|transcript|ENST00000609222.5|protein_coding|3/10|n.337+3762G>A||||||,T|intron_variant|MODIFIER|GRM4|ENSG00000124493|transcript|ENST00000544773.6|protein_coding|2/9|n.229+3762G>A||||||,T|intron_variant|MODIFIER|GRM4|ENSG00000124493|transcript|ENST00000455714.6|protein_coding|2/9|n.316+3762G>A||||||,T|intron_variant|MODIFIER|GRM4|ENSG00000124493|transcript|ENST00000609973.1|retained_intron|2/3|n.261+3762G>A||||||,T|intron_variant|MODIFIER|GRM4|ENSG00000124493|transcript|ENST00000609443.1|protein_coding|1/4|c.-189+11874G>A||||||WARNING_TRANSCRIPT_NO_STOP_CODON,T|intron_variant|MODIFIER|GRM4|ENSG00000124493|transcript|ENST00000535756.5|protein_coding|2/9|n.337+3762G>A||||||,T|intron_variant|MODIFIER|GRM4|ENSG00000124493|transcript|ENST00000374181.8|protein_coding|3/9|n.736+3762G>A||||||	glutamate metabotropic receptor 4
355164	18_52079205_T_G	0.526315789473684	0	0	G|intron_variant|MODIFIER|GRM4|ENSG00000124493|transcript|ENST00000609278.1|nonsense_mediated_decay|2/9|n.520-26921A>C||||||,G|intron_variant|MODIFIER|GRM4|ENSG00000124493|transcript|ENST00000538487.7|protein_coding|3/10|n.736+2934A>C||||||,G|intron_variant|MODIFIER|GRM4|ENSG00000124493|transcript|ENST00000374177.7|protein_coding|2/8|n.529+2934A>C||||||,G|intron_variant|MODIFIER|GRM4|ENSG00000124493|transcript|ENST00000609222.5|protein_coding|3/10|n.337+2934A>C||||||,G|intron_variant|MODIFIER|GRM4|ENSG00000124493|transcript|ENST00000544773.6|protein_coding|2/9|n.229+2934A>C||||||,G|intron_variant|MODIFIER|GRM4|ENSG00000124493|transcript|ENST00000455714.6|protein_coding|2/9|n.316+2934A>C||||||,G|intron_variant|MODIFIER|GRM4|ENSG00000124493|transcript|ENST00000609973.1|retained_intron|2/3|n.261+2934A>C||||||,G|intron_variant|MODIFIER|GRM4|ENSG00000124493|transcript|ENST00000609443.1|protein_coding|1/4|c.-189+11046A>C||||||WARNING_TRANSCRIPT_NO_STOP_CODON,G|intron_variant|MODIFIER|GRM4|ENSG00000124493|transcript|ENST00000535756.5|protein_coding|2/9|n.337+2934A>C||||||,G|intron_variant|MODIFIER|GRM4|ENSG00000124493|transcript|ENST00000374181.8|protein_coding|3/9|n.736+2934A>C||||||	glutamate metabotropic receptor 4
355165	18_52079618_T_C	0.333333333333333	1	1	T|intron_variant|MODIFIER|GRM4|ENSG00000124493|transcript|ENST00000609278.1|nonsense_mediated_decay|2/9|n.520-27165G>A||||||,T|intron_variant|MODIFIER|GRM4|ENSG00000124493|transcript|ENST00000538487.7|protein_coding|3/10|n.736+2690G>A||||||,T|intron_variant|MODIFIER|GRM4|ENSG00000124493|transcript|ENST00000374177.7|protein_coding|2/8|n.529+2690G>A||||||,T|intron_variant|MODIFIER|GRM4|ENSG00000124493|transcript|ENST00000609222.5|protein_coding|3/10|n.337+2690G>A||||||,T|intron_variant|MODIFIER|GRM4|ENSG00000124493|transcript|ENST00000544773.6|protein_coding|2/9|n.229+2690G>A||||||,T|intron_variant|MODIFIER|GRM4|ENSG00000124493|transcript|ENST00000455714.6|protein_coding|2/9|n.316+2690G>A||||||,T|intron_variant|MODIFIER|GRM4|ENSG00000124493|transcript|ENST00000609973.1|retained_intron|2/3|n.261+2690G>A||||||,T|intron_variant|MODIFIER|GRM4|ENSG00000124493|transcript|ENST00000609443.1|protein_coding|1/4|c.-189+10802G>A||||||WARNING_TRANSCRIPT_NO_STOP_CODON,T|intron_variant|MODIFIER|GRM4|ENSG00000124493|transcript|ENST00000535756.5|protein_coding|2/9|n.337+2690G>A||||||,T|intron_variant|MODIFIER|GRM4|ENSG00000124493|transcript|ENST00000374181.8|protein_coding|3/9|n.736+2690G>A||||||	glutamate metabotropic receptor 4
355166	18_52082660_T_A	0.529411764705882	1	1	T|intron_variant|MODIFIER|GRM4|ENSG00000124493|transcript|ENST00000609278.1|nonsense_mediated_decay|2/9|n.520-27220G>A||||||,T|intron_variant|MODIFIER|GRM4|ENSG00000124493|transcript|ENST00000538487.7|protein_coding|3/10|n.736+2635G>A||||||,T|intron_variant|MODIFIER|GRM4|ENSG00000124493|transcript|ENST00000374177.7|protein_coding|2/8|n.529+2635G>A||||||,T|intron_variant|MODIFIER|GRM4|ENSG00000124493|transcript|ENST00000609222.5|protein_coding|3/10|n.337+2635G>A||||||,T|intron_variant|MODIFIER|GRM4|ENSG00000124493|transcript|ENST00000544773.6|protein_coding|2/9|n.229+2635G>A||||||,T|intron_variant|MODIFIER|GRM4|ENSG00000124493|transcript|ENST00000455714.6|protein_coding|2/9|n.316+2635G>A||||||,T|intron_variant|MODIFIER|GRM4|ENSG00000124493|transcript|ENST00000609973.1|retained_intron|2/3|n.261+2635G>A||||||,T|intron_variant|MODIFIER|GRM4|ENSG00000124493|transcript|ENST00000609443.1|protein_coding|1/4|c.-189+10747G>A||||||WARNING_TRANSCRIPT_NO_STOP_CODON,T|intron_variant|MODIFIER|GRM4|ENSG00000124493|transcript|ENST00000535756.5|protein_coding|2/9|n.337+2635G>A||||||,T|intron_variant|MODIFIER|GRM4|ENSG00000124493|transcript|ENST00000374181.8|protein_coding|3/9|n.736+2635G>A||||||	glutamate metabotropic receptor 4
355167	18_52086140_C_G	1	1	1	A|intron_variant|MODIFIER|GRM4|ENSG00000124493|transcript|ENST00000609278.1|nonsense_mediated_decay|2/9|n.520-28954C>T||||||,A|intron_variant|MODIFIER|GRM4|ENSG00000124493|transcript|ENST00000538487.7|protein_coding|3/10|n.736+901C>T||||||,A|intron_variant|MODIFIER|GRM4|ENSG00000124493|transcript|ENST00000374177.7|protein_coding|2/8|n.529+901C>T||||||,A|intron_variant|MODIFIER|GRM4|ENSG00000124493|transcript|ENST00000609222.5|protein_coding|3/10|n.337+901C>T||||||,A|intron_variant|MODIFIER|GRM4|ENSG00000124493|transcript|ENST00000544773.6|protein_coding|2/9|n.229+901C>T||||||,A|intron_variant|MODIFIER|GRM4|ENSG00000124493|transcript|ENST00000455714.6|protein_coding|2/9|n.316+901C>T||||||,A|intron_variant|MODIFIER|GRM4|ENSG00000124493|transcript|ENST00000609973.1|retained_intron|2/3|n.261+901C>T||||||,A|intron_variant|MODIFIER|GRM4|ENSG00000124493|transcript|ENST00000609443.1|protein_coding|1/4|c.-189+9013C>T||||||WARNING_TRANSCRIPT_NO_STOP_CODON,A|intron_variant|MODIFIER|GRM4|ENSG00000124493|transcript|ENST00000535756.5|protein_coding|2/9|n.337+901C>T||||||,A|intron_variant|MODIFIER|GRM4|ENSG00000124493|transcript|ENST00000374181.8|protein_coding|3/9|n.736+901C>T||||||	glutamate metabotropic receptor 4
355168	18_52086993_T_C	0.625	1	1	C|intron_variant|MODIFIER|GRM4|ENSG00000124493|transcript|ENST00000609278.1|nonsense_mediated_decay|2/9|n.520-31062A>G||||||,C|intron_variant|MODIFIER|GRM4|ENSG00000124493|transcript|ENST00000607916.1|retained_intron|2/2|n.489-991A>G||||||,C|intron_variant|MODIFIER|GRM4|ENSG00000124493|transcript|ENST00000538487.7|protein_coding|2/10|n.520-991A>G||||||,C|intron_variant|MODIFIER|GRM4|ENSG00000124493|transcript|ENST00000374177.7|protein_coding|1/8|n.313-991A>G||||||,C|intron_variant|MODIFIER|GRM4|ENSG00000124493|transcript|ENST00000609222.5|protein_coding|2/10|n.121-991A>G||||||,C|intron_variant|MODIFIER|GRM4|ENSG00000124493|transcript|ENST00000544773.6|protein_coding|1/9|n.13-991A>G||||||,C|intron_variant|MODIFIER|GRM4|ENSG00000124493|transcript|ENST00000455714.6|protein_coding|1/9|n.100-991A>G||||||,C|intron_variant|MODIFIER|GRM4|ENSG00000124493|transcript|ENST00000609973.1|retained_intron|1/3|n.45-991A>G||||||,C|intron_variant|MODIFIER|GRM4|ENSG00000124493|transcript|ENST00000609443.1|protein_coding|1/4|c.-189+6905A>G||||||WARNING_TRANSCRIPT_NO_STOP_CODON,C|intron_variant|MODIFIER|GRM4|ENSG00000124493|transcript|ENST00000535756.5|protein_coding|1/9|n.121-991A>G||||||,C|intron_variant|MODIFIER|GRM4|ENSG00000124493|transcript|ENST00000374181.8|protein_coding|2/9|n.520-991A>G||||||	glutamate metabotropic receptor 4
355169	18_52089743_T_A	0.473684210526316	1	0	G|intron_variant|MODIFIER|GRM4|ENSG00000124493|transcript|ENST00000609278.1|nonsense_mediated_decay|2/9|n.520-31448T>C||||||,G|intron_variant|MODIFIER|GRM4|ENSG00000124493|transcript|ENST00000607916.1|retained_intron|2/2|n.489-1377T>C||||||,G|intron_variant|MODIFIER|GRM4|ENSG00000124493|transcript|ENST00000538487.7|protein_coding|2/10|n.520-1377T>C||||||,G|intron_variant|MODIFIER|GRM4|ENSG00000124493|transcript|ENST00000374177.7|protein_coding|1/8|n.313-1377T>C||||||,G|intron_variant|MODIFIER|GRM4|ENSG00000124493|transcript|ENST00000609222.5|protein_coding|2/10|n.121-1377T>C||||||,G|intron_variant|MODIFIER|GRM4|ENSG00000124493|transcript|ENST00000544773.6|protein_coding|1/9|n.13-1377T>C||||||,G|intron_variant|MODIFIER|GRM4|ENSG00000124493|transcript|ENST00000455714.6|protein_coding|1/9|n.100-1377T>C||||||,G|intron_variant|MODIFIER|GRM4|ENSG00000124493|transcript|ENST00000609973.1|retained_intron|1/3|n.45-1377T>C||||||,G|intron_variant|MODIFIER|GRM4|ENSG00000124493|transcript|ENST00000609443.1|protein_coding|1/4|c.-189+6519T>C||||||WARNING_TRANSCRIPT_NO_STOP_CODON,G|intron_variant|MODIFIER|GRM4|ENSG00000124493|transcript|ENST00000535756.5|protein_coding|1/9|n.121-1377T>C||||||,G|intron_variant|MODIFIER|GRM4|ENSG00000124493|transcript|ENST00000374181.8|protein_coding|2/9|n.520-1377T>C||||||	glutamate metabotropic receptor 4
355170	18_52090050_C_T	0.695652173913043	1	1	G|intron_variant|MODIFIER|GRM4|ENSG00000124493|transcript|ENST00000609278.1|nonsense_mediated_decay|2/9|n.520-33000T>C||||||,G|intron_variant|MODIFIER|GRM4|ENSG00000124493|transcript|ENST00000607916.1|retained_intron|2/2|n.489-2929T>C||||||,G|intron_variant|MODIFIER|GRM4|ENSG00000124493|transcript|ENST00000538487.7|protein_coding|2/10|n.520-2929T>C||||||,G|intron_variant|MODIFIER|GRM4|ENSG00000124493|transcript|ENST00000374177.7|protein_coding|1/8|n.313-2929T>C||||||,G|intron_variant|MODIFIER|GRM4|ENSG00000124493|transcript|ENST00000609222.5|protein_coding|2/10|n.121-2929T>C||||||,G|intron_variant|MODIFIER|GRM4|ENSG00000124493|transcript|ENST00000544773.6|protein_coding|1/9|n.13-2929T>C||||||,G|intron_variant|MODIFIER|GRM4|ENSG00000124493|transcript|ENST00000455714.6|protein_coding|1/9|n.100-2929T>C||||||,G|intron_variant|MODIFIER|GRM4|ENSG00000124493|transcript|ENST00000609973.1|retained_intron|1/3|n.45-2929T>C||||||,G|intron_variant|MODIFIER|GRM4|ENSG00000124493|transcript|ENST00000609443.1|protein_coding|1/4|c.-189+4967T>C||||||WARNING_TRANSCRIPT_NO_STOP_CODON,G|intron_variant|MODIFIER|GRM4|ENSG00000124493|transcript|ENST00000535756.5|protein_coding|1/9|n.121-2929T>C||||||,G|intron_variant|MODIFIER|GRM4|ENSG00000124493|transcript|ENST00000374181.8|protein_coding|2/9|n.520-2929T>C||||||	glutamate metabotropic receptor 4
355171	18_52090444_G_A	1	1	1	C|intron_variant|MODIFIER|GRM4|ENSG00000124493|transcript|ENST00000609278.1|nonsense_mediated_decay|2/9|n.519+34131A>G||||||,C|intron_variant|MODIFIER|GRM4|ENSG00000124493|transcript|ENST00000607916.1|retained_intron|2/2|n.489-6748A>G||||||,C|intron_variant|MODIFIER|GRM4|ENSG00000124493|transcript|ENST00000538487.7|protein_coding|2/10|n.520-6748A>G||||||,C|intron_variant|MODIFIER|GRM4|ENSG00000124493|transcript|ENST00000374177.7|protein_coding|1/8|n.313-6748A>G||||||,C|intron_variant|MODIFIER|GRM4|ENSG00000124493|transcript|ENST00000609222.5|protein_coding|2/10|n.120+4734A>G||||||,C|intron_variant|MODIFIER|GRM4|ENSG00000124493|transcript|ENST00000544773.6|protein_coding|1/9|n.13-6748A>G||||||,C|intron_variant|MODIFIER|GRM4|ENSG00000124493|transcript|ENST00000455714.6|protein_coding|1/9|n.99+3175A>G||||||,C|intron_variant|MODIFIER|GRM4|ENSG00000124493|transcript|ENST00000609973.1|retained_intron|1/3|n.45-6748A>G||||||,C|intron_variant|MODIFIER|GRM4|ENSG00000124493|transcript|ENST00000609443.1|protein_coding|1/4|c.-189+1148A>G||||||WARNING_TRANSCRIPT_NO_STOP_CODON,C|intron_variant|MODIFIER|GRM4|ENSG00000124493|transcript|ENST00000535756.5|protein_coding|1/9|n.120+4734A>G||||||,C|intron_variant|MODIFIER|GRM4|ENSG00000124493|transcript|ENST00000374181.8|protein_coding|2/9|n.520-6748A>G||||||	glutamate metabotropic receptor 4
355172	18_52091361_G_T	0.6	1	1	C|intron_variant|MODIFIER|GRM4|ENSG00000124493|transcript|ENST00000609278.1|nonsense_mediated_decay|2/9|n.519+33857A>G||||||,C|intron_variant|MODIFIER|GRM4|ENSG00000124493|transcript|ENST00000607916.1|retained_intron|2/2|n.489-7022A>G||||||,C|intron_variant|MODIFIER|GRM4|ENSG00000124493|transcript|ENST00000538487.7|protein_coding|2/10|n.520-7022A>G||||||,C|intron_variant|MODIFIER|GRM4|ENSG00000124493|transcript|ENST00000374177.7|protein_coding|1/8|n.313-7022A>G||||||,C|intron_variant|MODIFIER|GRM4|ENSG00000124493|transcript|ENST00000609222.5|protein_coding|2/10|n.120+4460A>G||||||,C|intron_variant|MODIFIER|GRM4|ENSG00000124493|transcript|ENST00000544773.6|protein_coding|1/9|n.13-7022A>G||||||,C|intron_variant|MODIFIER|GRM4|ENSG00000124493|transcript|ENST00000455714.6|protein_coding|1/9|n.99+2901A>G||||||,C|intron_variant|MODIFIER|GRM4|ENSG00000124493|transcript|ENST00000609973.1|retained_intron|1/3|n.45-7022A>G||||||,C|intron_variant|MODIFIER|GRM4|ENSG00000124493|transcript|ENST00000609443.1|protein_coding|1/4|c.-189+874A>G||||||WARNING_TRANSCRIPT_NO_STOP_CODON,C|intron_variant|MODIFIER|GRM4|ENSG00000124493|transcript|ENST00000535756.5|protein_coding|1/9|n.120+4460A>G||||||,C|intron_variant|MODIFIER|GRM4|ENSG00000124493|transcript|ENST00000374181.8|protein_coding|2/9|n.520-7022A>G||||||	glutamate metabotropic receptor 4
355173	18_52108742_A_T	1	0	0	A|intron_variant|MODIFIER|GRM4|ENSG00000124493|transcript|ENST00000609278.1|nonsense_mediated_decay|2/9|n.519+33557C>T||||||,A|intron_variant|MODIFIER|GRM4|ENSG00000124493|transcript|ENST00000607916.1|retained_intron|2/2|n.489-7322C>T||||||,A|intron_variant|MODIFIER|GRM4|ENSG00000124493|transcript|ENST00000538487.7|protein_coding|2/10|n.520-7322C>T||||||,A|intron_variant|MODIFIER|GRM4|ENSG00000124493|transcript|ENST00000374177.7|protein_coding|1/8|n.313-7322C>T||||||,A|intron_variant|MODIFIER|GRM4|ENSG00000124493|transcript|ENST00000609222.5|protein_coding|2/10|n.120+4160C>T||||||,A|intron_variant|MODIFIER|GRM4|ENSG00000124493|transcript|ENST00000544773.6|protein_coding|1/9|n.13-7322C>T||||||,A|intron_variant|MODIFIER|GRM4|ENSG00000124493|transcript|ENST00000455714.6|protein_coding|1/9|n.99+2601C>T||||||,A|intron_variant|MODIFIER|GRM4|ENSG00000124493|transcript|ENST00000609973.1|retained_intron|1/3|n.45-7322C>T||||||,A|intron_variant|MODIFIER|GRM4|ENSG00000124493|transcript|ENST00000609443.1|protein_coding|1/4|c.-189+574C>T||||||WARNING_TRANSCRIPT_NO_STOP_CODON,A|intron_variant|MODIFIER|GRM4|ENSG00000124493|transcript|ENST00000535756.5|protein_coding|1/9|n.120+4160C>T||||||,A|intron_variant|MODIFIER|GRM4|ENSG00000124493|transcript|ENST00000374181.8|protein_coding|2/9|n.520-7322C>T||||||	glutamate metabotropic receptor 4
355174	18_52110673_T_C	1	1	1	C|5_prime_UTR_variant|MODIFIER|GRM4|ENSG00000124493|transcript|ENST00000609443.1|protein_coding|1/5|c.-209A>G|||||40939|WARNING_TRANSCRIPT_NO_STOP_CODON,C|intron_variant|MODIFIER|GRM4|ENSG00000124493|transcript|ENST00000609278.1|nonsense_mediated_decay|2/9|n.519+32963A>G||||||,C|intron_variant|MODIFIER|GRM4|ENSG00000124493|transcript|ENST00000607916.1|retained_intron|2/2|n.489-7916A>G||||||,C|intron_variant|MODIFIER|GRM4|ENSG00000124493|transcript|ENST00000538487.7|protein_coding|2/10|n.520-7916A>G||||||,C|intron_variant|MODIFIER|GRM4|ENSG00000124493|transcript|ENST00000374177.7|protein_coding|1/8|n.313-7916A>G||||||,C|intron_variant|MODIFIER|GRM4|ENSG00000124493|transcript|ENST00000609222.5|protein_coding|2/10|n.120+3566A>G||||||,C|intron_variant|MODIFIER|GRM4|ENSG00000124493|transcript|ENST00000544773.6|protein_coding|1/9|n.13-7916A>G||||||,C|intron_variant|MODIFIER|GRM4|ENSG00000124493|transcript|ENST00000455714.6|protein_coding|1/9|n.99+2007A>G||||||,C|intron_variant|MODIFIER|GRM4|ENSG00000124493|transcript|ENST00000609973.1|retained_intron|1/3|n.45-7916A>G||||||,C|intron_variant|MODIFIER|GRM4|ENSG00000124493|transcript|ENST00000535756.5|protein_coding|1/9|n.120+3566A>G||||||,C|intron_variant|MODIFIER|GRM4|ENSG00000124493|transcript|ENST00000374181.8|protein_coding|2/9|n.520-7916A>G||||||	glutamate metabotropic receptor 4
355175	18_52110813_A_G	1	1	1	A|intron_variant|MODIFIER|GRM4|ENSG00000124493|transcript|ENST00000609278.1|nonsense_mediated_decay|2/9|n.519+32036A>T||||||,A|intron_variant|MODIFIER|GRM4|ENSG00000124493|transcript|ENST00000607916.1|retained_intron|2/2|n.489-8843A>T||||||,A|intron_variant|MODIFIER|GRM4|ENSG00000124493|transcript|ENST00000538487.7|protein_coding|2/10|n.520-8843A>T||||||,A|intron_variant|MODIFIER|GRM4|ENSG00000124493|transcript|ENST00000374177.7|protein_coding|1/8|n.313-8843A>T||||||,A|intron_variant|MODIFIER|GRM4|ENSG00000124493|transcript|ENST00000609222.5|protein_coding|2/10|n.120+2639A>T||||||,A|intron_variant|MODIFIER|GRM4|ENSG00000124493|transcript|ENST00000544773.6|protein_coding|1/9|n.13-8843A>T||||||,A|intron_variant|MODIFIER|GRM4|ENSG00000124493|transcript|ENST00000455714.6|protein_coding|1/9|n.99+1080A>T||||||,A|intron_variant|MODIFIER|GRM4|ENSG00000124493|transcript|ENST00000609973.1|retained_intron|1/3|n.45-8843A>T||||||,A|intron_variant|MODIFIER|GRM4|ENSG00000124493|transcript|ENST00000535756.5|protein_coding|1/9|n.120+2639A>T||||||,A|intron_variant|MODIFIER|GRM4|ENSG00000124493|transcript|ENST00000374181.8|protein_coding|2/9|n.520-8843A>T||||||	glutamate metabotropic receptor 4
355176	18_52113445_C_T	0.476190476190476	0	0	G|intron_variant|MODIFIER|GRM4|ENSG00000124493|transcript|ENST00000609278.1|nonsense_mediated_decay|2/9|n.519+31988A>C||||||,G|intron_variant|MODIFIER|GRM4|ENSG00000124493|transcript|ENST00000607916.1|retained_intron|2/2|n.489-8891A>C||||||,G|intron_variant|MODIFIER|GRM4|ENSG00000124493|transcript|ENST00000538487.7|protein_coding|2/10|n.520-8891A>C||||||,G|intron_variant|MODIFIER|GRM4|ENSG00000124493|transcript|ENST00000374177.7|protein_coding|1/8|n.313-8891A>C||||||,G|intron_variant|MODIFIER|GRM4|ENSG00000124493|transcript|ENST00000609222.5|protein_coding|2/10|n.120+2591A>C||||||,G|intron_variant|MODIFIER|GRM4|ENSG00000124493|transcript|ENST00000544773.6|protein_coding|1/9|n.13-8891A>C||||||,G|intron_variant|MODIFIER|GRM4|ENSG00000124493|transcript|ENST00000455714.6|protein_coding|1/9|n.99+1032A>C||||||,G|intron_variant|MODIFIER|GRM4|ENSG00000124493|transcript|ENST00000609973.1|retained_intron|1/3|n.45-8891A>C||||||,G|intron_variant|MODIFIER|GRM4|ENSG00000124493|transcript|ENST00000535756.5|protein_coding|1/9|n.120+2591A>C||||||,G|intron_variant|MODIFIER|GRM4|ENSG00000124493|transcript|ENST00000374181.8|protein_coding|2/9|n.520-8891A>C||||||	glutamate metabotropic receptor 4
355177	18_52113610_G_T	1	1	1	C|intron_variant|MODIFIER|GRM4|ENSG00000124493|transcript|ENST00000609278.1|nonsense_mediated_decay|2/9|n.519+31693A>G||||||,C|intron_variant|MODIFIER|GRM4|ENSG00000124493|transcript|ENST00000607916.1|retained_intron|2/2|n.489-9186A>G||||||,C|intron_variant|MODIFIER|GRM4|ENSG00000124493|transcript|ENST00000538487.7|protein_coding|2/10|n.520-9186A>G||||||,C|intron_variant|MODIFIER|GRM4|ENSG00000124493|transcript|ENST00000374177.7|protein_coding|1/8|n.313-9186A>G||||||,C|intron_variant|MODIFIER|GRM4|ENSG00000124493|transcript|ENST00000609222.5|protein_coding|2/10|n.120+2296A>G||||||,C|intron_variant|MODIFIER|GRM4|ENSG00000124493|transcript|ENST00000544773.6|protein_coding|1/9|n.13-9186A>G||||||,C|intron_variant|MODIFIER|GRM4|ENSG00000124493|transcript|ENST00000455714.6|protein_coding|1/9|n.99+737A>G||||||,C|intron_variant|MODIFIER|GRM4|ENSG00000124493|transcript|ENST00000609973.1|retained_intron|1/3|n.45-9186A>G||||||,C|intron_variant|MODIFIER|GRM4|ENSG00000124493|transcript|ENST00000535756.5|protein_coding|1/9|n.120+2296A>G||||||,C|intron_variant|MODIFIER|GRM4|ENSG00000124493|transcript|ENST00000374181.8|protein_coding|2/9|n.520-9186A>G||||||	glutamate metabotropic receptor 4
355178	18_52119106_T_C	1	1	1	A|intron_variant|MODIFIER|GRM4|ENSG00000124493|transcript|ENST00000609278.1|nonsense_mediated_decay|2/9|n.519+30121G>T||||||,A|intron_variant|MODIFIER|GRM4|ENSG00000124493|transcript|ENST00000607916.1|retained_intron|2/2|n.489-10758G>T||||||,A|intron_variant|MODIFIER|GRM4|ENSG00000124493|transcript|ENST00000538487.7|protein_coding|2/10|n.520-10758G>T||||||,A|intron_variant|MODIFIER|GRM4|ENSG00000124493|transcript|ENST00000374177.7|protein_coding|1/8|n.313-10758G>T||||||,A|intron_variant|MODIFIER|GRM4|ENSG00000124493|transcript|ENST00000609222.5|protein_coding|2/10|n.120+724G>T||||||,A|intron_variant|MODIFIER|GRM4|ENSG00000124493|transcript|ENST00000544773.6|protein_coding|1/9|n.12+7803G>T||||||,A|intron_variant|MODIFIER|GRM4|ENSG00000124493|transcript|ENST00000609973.1|retained_intron|1/3|n.45-10758G>T||||||,A|intron_variant|MODIFIER|GRM4|ENSG00000124493|transcript|ENST00000535756.5|protein_coding|1/9|n.120+724G>T||||||,A|intron_variant|MODIFIER|GRM4|ENSG00000124493|transcript|ENST00000374181.8|protein_coding|2/9|n.520-10758G>T||||||	glutamate metabotropic receptor 4
355179	18_52119785_A_G	1	1	1	G|intron_variant|MODIFIER|GRM4|ENSG00000124493|transcript|ENST00000609278.1|nonsense_mediated_decay|2/9|n.519+27991T>C||||||,G|intron_variant|MODIFIER|GRM4|ENSG00000124493|transcript|ENST00000607916.1|retained_intron|2/2|n.489-12888T>C||||||,G|intron_variant|MODIFIER|GRM4|ENSG00000124493|transcript|ENST00000538487.7|protein_coding|2/10|n.520-12888T>C||||||,G|intron_variant|MODIFIER|GRM4|ENSG00000124493|transcript|ENST00000374177.7|protein_coding|1/8|n.313-12888T>C||||||,G|intron_variant|MODIFIER|GRM4|ENSG00000124493|transcript|ENST00000609222.5|protein_coding|1/10|n.-151+938T>C||||||,G|intron_variant|MODIFIER|GRM4|ENSG00000124493|transcript|ENST00000544773.6|protein_coding|1/9|n.12+5673T>C||||||,G|intron_variant|MODIFIER|GRM4|ENSG00000124493|transcript|ENST00000609973.1|retained_intron|1/3|n.45-12888T>C||||||,G|intron_variant|MODIFIER|GRM4|ENSG00000124493|transcript|ENST00000374181.8|protein_coding|2/9|n.520-12888T>C||||||	glutamate metabotropic receptor 4
355180	18_52120008_A_G	1	1	1	G|intron_variant|MODIFIER|GRM4|ENSG00000124493|transcript|ENST00000609278.1|nonsense_mediated_decay|2/9|n.519+27967T>C||||||,G|intron_variant|MODIFIER|GRM4|ENSG00000124493|transcript|ENST00000607916.1|retained_intron|2/2|n.489-12912T>C||||||,G|intron_variant|MODIFIER|GRM4|ENSG00000124493|transcript|ENST00000538487.7|protein_coding|2/10|n.520-12912T>C||||||,G|intron_variant|MODIFIER|GRM4|ENSG00000124493|transcript|ENST00000374177.7|protein_coding|1/8|n.313-12912T>C||||||,G|intron_variant|MODIFIER|GRM4|ENSG00000124493|transcript|ENST00000609222.5|protein_coding|1/10|n.-151+914T>C||||||,G|intron_variant|MODIFIER|GRM4|ENSG00000124493|transcript|ENST00000544773.6|protein_coding|1/9|n.12+5649T>C||||||,G|intron_variant|MODIFIER|GRM4|ENSG00000124493|transcript|ENST00000609973.1|retained_intron|1/3|n.45-12912T>C||||||,G|intron_variant|MODIFIER|GRM4|ENSG00000124493|transcript|ENST00000374181.8|protein_coding|2/9|n.520-12912T>C||||||	glutamate metabotropic receptor 4
355181	18_52122743_G_T	1	1	1	T|intron_variant|MODIFIER|GRM4|ENSG00000124493|transcript|ENST00000609278.1|nonsense_mediated_decay|2/9|n.519+26981G>A||||||,T|intron_variant|MODIFIER|GRM4|ENSG00000124493|transcript|ENST00000607916.1|retained_intron|2/2|n.489-13898G>A||||||,T|intron_variant|MODIFIER|GRM4|ENSG00000124493|transcript|ENST00000538487.7|protein_coding|2/10|n.520-13898G>A||||||,T|intron_variant|MODIFIER|GRM4|ENSG00000124493|transcript|ENST00000374177.7|protein_coding|1/8|n.313-13898G>A||||||,T|intron_variant|MODIFIER|GRM4|ENSG00000124493|transcript|ENST00000544773.6|protein_coding|1/9|n.12+4663G>A||||||,T|intron_variant|MODIFIER|GRM4|ENSG00000124493|transcript|ENST00000609973.1|retained_intron|1/3|n.45-13898G>A||||||,T|intron_variant|MODIFIER|GRM4|ENSG00000124493|transcript|ENST00000374181.8|protein_coding|2/9|n.520-13898G>A||||||	glutamate metabotropic receptor 4
355182	18_52123138_T_C	0.611111111111111	0	0	G|intron_variant|MODIFIER|GRM4|ENSG00000124493|transcript|ENST00000609278.1|nonsense_mediated_decay|2/9|n.519+26976T>C||||||,G|intron_variant|MODIFIER|GRM4|ENSG00000124493|transcript|ENST00000607916.1|retained_intron|2/2|n.489-13903T>C||||||,G|intron_variant|MODIFIER|GRM4|ENSG00000124493|transcript|ENST00000538487.7|protein_coding|2/10|n.520-13903T>C||||||,G|intron_variant|MODIFIER|GRM4|ENSG00000124493|transcript|ENST00000374177.7|protein_coding|1/8|n.313-13903T>C||||||,G|intron_variant|MODIFIER|GRM4|ENSG00000124493|transcript|ENST00000544773.6|protein_coding|1/9|n.12+4658T>C||||||,G|intron_variant|MODIFIER|GRM4|ENSG00000124493|transcript|ENST00000609973.1|retained_intron|1/3|n.45-13903T>C||||||,G|intron_variant|MODIFIER|GRM4|ENSG00000124493|transcript|ENST00000374181.8|protein_coding|2/9|n.520-13903T>C||||||	glutamate metabotropic receptor 4
355183	18_52125330_G_A	0.333333333333333	0	0	C|intron_variant|MODIFIER|GRM4|ENSG00000124493|transcript|ENST00000609278.1|nonsense_mediated_decay|2/9|n.519+26872C>G||||||,C|intron_variant|MODIFIER|GRM4|ENSG00000124493|transcript|ENST00000607916.1|retained_intron|2/2|n.489-14007C>G||||||,C|intron_variant|MODIFIER|GRM4|ENSG00000124493|transcript|ENST00000538487.7|protein_coding|2/10|n.520-14007C>G||||||,C|intron_variant|MODIFIER|GRM4|ENSG00000124493|transcript|ENST00000374177.7|protein_coding|1/8|n.313-14007C>G||||||,C|intron_variant|MODIFIER|GRM4|ENSG00000124493|transcript|ENST00000544773.6|protein_coding|1/9|n.12+4554C>G||||||,C|intron_variant|MODIFIER|GRM4|ENSG00000124493|transcript|ENST00000609973.1|retained_intron|1/3|n.45-14007C>G||||||,C|intron_variant|MODIFIER|GRM4|ENSG00000124493|transcript|ENST00000374181.8|protein_coding|2/9|n.520-14007C>G||||||	glutamate metabotropic receptor 4
355184	18_52125771_A_G	1	1	1	G|intron_variant|MODIFIER|GRM4|ENSG00000124493|transcript|ENST00000609278.1|nonsense_mediated_decay|2/9|n.519+26292T>C||||||,G|intron_variant|MODIFIER|GRM4|ENSG00000124493|transcript|ENST00000607916.1|retained_intron|2/2|n.489-14587T>C||||||,G|intron_variant|MODIFIER|GRM4|ENSG00000124493|transcript|ENST00000538487.7|protein_coding|2/10|n.520-14587T>C||||||,G|intron_variant|MODIFIER|GRM4|ENSG00000124493|transcript|ENST00000374177.7|protein_coding|1/8|n.313-14587T>C||||||,G|intron_variant|MODIFIER|GRM4|ENSG00000124493|transcript|ENST00000544773.6|protein_coding|1/9|n.12+3974T>C||||||,G|intron_variant|MODIFIER|GRM4|ENSG00000124493|transcript|ENST00000609973.1|retained_intron|1/3|n.45-14587T>C||||||,G|intron_variant|MODIFIER|GRM4|ENSG00000124493|transcript|ENST00000374181.8|protein_coding|2/9|n.520-14587T>C||||||	glutamate metabotropic receptor 4
355185	18_52126096_T_C	0.388888888888889	0	0	C|intron_variant|MODIFIER|GRM4|ENSG00000124493|transcript|ENST00000609278.1|nonsense_mediated_decay|2/9|n.519+25599A>G||||||,C|intron_variant|MODIFIER|GRM4|ENSG00000124493|transcript|ENST00000607916.1|retained_intron|2/2|n.489-15280A>G||||||,C|intron_variant|MODIFIER|GRM4|ENSG00000124493|transcript|ENST00000538487.7|protein_coding|2/10|n.520-15280A>G||||||,C|intron_variant|MODIFIER|GRM4|ENSG00000124493|transcript|ENST00000374177.7|protein_coding|1/8|n.313-15280A>G||||||,C|intron_variant|MODIFIER|GRM4|ENSG00000124493|transcript|ENST00000544773.6|protein_coding|1/9|n.12+3281A>G||||||,C|intron_variant|MODIFIER|GRM4|ENSG00000124493|transcript|ENST00000609973.1|retained_intron|1/3|n.45-15280A>G||||||,C|intron_variant|MODIFIER|GRM4|ENSG00000124493|transcript|ENST00000374181.8|protein_coding|2/9|n.520-15280A>G||||||	glutamate metabotropic receptor 4
355186	18_52126410_C_T	0.636363636363636	1	1	G|intron_variant|MODIFIER|GRM4|ENSG00000124493|transcript|ENST00000609278.1|nonsense_mediated_decay|2/9|n.519+25201T>C||||||,G|intron_variant|MODIFIER|GRM4|ENSG00000124493|transcript|ENST00000607916.1|retained_intron|2/2|n.489-15678T>C||||||,G|intron_variant|MODIFIER|GRM4|ENSG00000124493|transcript|ENST00000538487.7|protein_coding|2/10|n.520-15678T>C||||||,G|intron_variant|MODIFIER|GRM4|ENSG00000124493|transcript|ENST00000374177.7|protein_coding|1/8|n.313-15678T>C||||||,G|intron_variant|MODIFIER|GRM4|ENSG00000124493|transcript|ENST00000544773.6|protein_coding|1/9|n.12+2883T>C||||||,G|intron_variant|MODIFIER|GRM4|ENSG00000124493|transcript|ENST00000609973.1|retained_intron|1/3|n.45-15678T>C||||||,G|intron_variant|MODIFIER|GRM4|ENSG00000124493|transcript|ENST00000374181.8|protein_coding|2/9|n.520-15678T>C||||||	glutamate metabotropic receptor 4
355187	18_52128691_C_T	1	1	1	A|intron_variant|MODIFIER|GRM4|ENSG00000124493|transcript|ENST00000609278.1|nonsense_mediated_decay|2/9|n.519+24107C>T||||||,A|intron_variant|MODIFIER|GRM4|ENSG00000124493|transcript|ENST00000607916.1|retained_intron|2/2|n.489-16772C>T||||||,A|intron_variant|MODIFIER|GRM4|ENSG00000124493|transcript|ENST00000538487.7|protein_coding|2/10|n.520-16772C>T||||||,A|intron_variant|MODIFIER|GRM4|ENSG00000124493|transcript|ENST00000374177.7|protein_coding|1/8|n.313-16772C>T||||||,A|intron_variant|MODIFIER|GRM4|ENSG00000124493|transcript|ENST00000544773.6|protein_coding|1/9|n.12+1789C>T||||||,A|intron_variant|MODIFIER|GRM4|ENSG00000124493|transcript|ENST00000609973.1|retained_intron|1/3|n.45-16772C>T||||||,A|intron_variant|MODIFIER|GRM4|ENSG00000124493|transcript|ENST00000374181.8|protein_coding|2/9|n.520-16772C>T||||||	glutamate metabotropic receptor 4
355188	18_52129666_G_A	1	1	1	G|intron_variant|MODIFIER|GRM4|ENSG00000124493|transcript|ENST00000609278.1|nonsense_mediated_decay|2/9|n.519+18420T>C||||||,G|intron_variant|MODIFIER|GRM4|ENSG00000124493|transcript|ENST00000607916.1|retained_intron|2/2|n.488+18420T>C||||||,G|intron_variant|MODIFIER|GRM4|ENSG00000124493|transcript|ENST00000538487.7|protein_coding|2/10|n.519+18420T>C||||||,G|intron_variant|MODIFIER|GRM4|ENSG00000124493|transcript|ENST00000374177.7|protein_coding|1/8|n.313-22459T>C||||||,G|intron_variant|MODIFIER|GRM4|ENSG00000124493|transcript|ENST00000609973.1|retained_intron|1/3|n.44+18420T>C||||||,G|intron_variant|MODIFIER|GRM4|ENSG00000124493|transcript|ENST00000374181.8|protein_coding|2/9|n.519+18420T>C||||||	glutamate metabotropic receptor 4
355189	18_52132125_T_C	1	1	1	A|intron_variant|MODIFIER|GRM4|ENSG00000124493|transcript|ENST00000609278.1|nonsense_mediated_decay|2/9|n.519+17811C>T||||||,A|intron_variant|MODIFIER|GRM4|ENSG00000124493|transcript|ENST00000607916.1|retained_intron|2/2|n.488+17811C>T||||||,A|intron_variant|MODIFIER|GRM4|ENSG00000124493|transcript|ENST00000538487.7|protein_coding|2/10|n.519+17811C>T||||||,A|intron_variant|MODIFIER|GRM4|ENSG00000124493|transcript|ENST00000374177.7|protein_coding|1/8|n.313-23068C>T||||||,A|intron_variant|MODIFIER|GRM4|ENSG00000124493|transcript|ENST00000609973.1|retained_intron|1/3|n.44+17811C>T||||||,A|intron_variant|MODIFIER|GRM4|ENSG00000124493|transcript|ENST00000374181.8|protein_coding|2/9|n.519+17811C>T||||||	glutamate metabotropic receptor 4
355190	18_52132311_G_A	1	1	1	C|intron_variant|MODIFIER|GRM4|ENSG00000124493|transcript|ENST00000609278.1|nonsense_mediated_decay|2/9|n.519+15893T>G||||||,C|intron_variant|MODIFIER|GRM4|ENSG00000124493|transcript|ENST00000607916.1|retained_intron|2/2|n.488+15893T>G||||||,C|intron_variant|MODIFIER|GRM4|ENSG00000124493|transcript|ENST00000538487.7|protein_coding|2/10|n.519+15893T>G||||||,C|intron_variant|MODIFIER|GRM4|ENSG00000124493|transcript|ENST00000374177.7|protein_coding|1/8|n.313-24986T>G||||||,C|intron_variant|MODIFIER|GRM4|ENSG00000124493|transcript|ENST00000609973.1|retained_intron|1/3|n.44+15893T>G||||||,C|intron_variant|MODIFIER|GRM4|ENSG00000124493|transcript|ENST00000374181.8|protein_coding|2/9|n.519+15893T>G||||||	glutamate metabotropic receptor 4
355191	18_52133505_G_A	0.666666666666667	0	0	T|intron_variant|MODIFIER|GRM4|ENSG00000124493|transcript|ENST00000609278.1|nonsense_mediated_decay|2/9|n.519+15720C>A||||||,T|intron_variant|MODIFIER|GRM4|ENSG00000124493|transcript|ENST00000607916.1|retained_intron|2/2|n.488+15720C>A||||||,T|intron_variant|MODIFIER|GRM4|ENSG00000124493|transcript|ENST00000538487.7|protein_coding|2/10|n.519+15720C>A||||||,T|intron_variant|MODIFIER|GRM4|ENSG00000124493|transcript|ENST00000374177.7|protein_coding|1/8|n.313-25159C>A||||||,T|intron_variant|MODIFIER|GRM4|ENSG00000124493|transcript|ENST00000609973.1|retained_intron|1/3|n.44+15720C>A||||||,T|intron_variant|MODIFIER|GRM4|ENSG00000124493|transcript|ENST00000374181.8|protein_coding|2/9|n.519+15720C>A||||||	glutamate metabotropic receptor 4
355192	18_52138243_T_C	0.428571428571429	0	0	A|intron_variant|MODIFIER|GRM4|ENSG00000124493|transcript|ENST00000609278.1|nonsense_mediated_decay|2/9|n.519+14084G>T||||||,A|intron_variant|MODIFIER|GRM4|ENSG00000124493|transcript|ENST00000607916.1|retained_intron|2/2|n.488+14084G>T||||||,A|intron_variant|MODIFIER|GRM4|ENSG00000124493|transcript|ENST00000538487.7|protein_coding|2/10|n.519+14084G>T||||||,A|intron_variant|MODIFIER|GRM4|ENSG00000124493|transcript|ENST00000374177.7|protein_coding|1/8|n.313-26795G>T||||||,A|intron_variant|MODIFIER|GRM4|ENSG00000124493|transcript|ENST00000609973.1|retained_intron|1/3|n.44+14084G>T||||||,A|intron_variant|MODIFIER|GRM4|ENSG00000124493|transcript|ENST00000374181.8|protein_coding|2/9|n.519+14084G>T||||||	glutamate metabotropic receptor 4
355193	18_52139632_A_C	0.7	0	0	C|intron_variant|MODIFIER|GRM4|ENSG00000124493|transcript|ENST00000609278.1|nonsense_mediated_decay|2/9|n.519+13943T>G||||||,C|intron_variant|MODIFIER|GRM4|ENSG00000124493|transcript|ENST00000607916.1|retained_intron|2/2|n.488+13943T>G||||||,C|intron_variant|MODIFIER|GRM4|ENSG00000124493|transcript|ENST00000538487.7|protein_coding|2/10|n.519+13943T>G||||||,C|intron_variant|MODIFIER|GRM4|ENSG00000124493|transcript|ENST00000374177.7|protein_coding|1/8|n.313-26936T>G||||||,C|intron_variant|MODIFIER|GRM4|ENSG00000124493|transcript|ENST00000609973.1|retained_intron|1/3|n.44+13943T>G||||||,C|intron_variant|MODIFIER|GRM4|ENSG00000124493|transcript|ENST00000374181.8|protein_coding|2/9|n.519+13943T>G||||||	glutamate metabotropic receptor 4
355194	18_52139716_G_T	0.647058823529412	0	0	G|intron_variant|MODIFIER|GRM4|ENSG00000124493|transcript|ENST00000609278.1|nonsense_mediated_decay|2/9|n.519+13514T>C||||||,G|intron_variant|MODIFIER|GRM4|ENSG00000124493|transcript|ENST00000607916.1|retained_intron|2/2|n.488+13514T>C||||||,G|intron_variant|MODIFIER|GRM4|ENSG00000124493|transcript|ENST00000538487.7|protein_coding|2/10|n.519+13514T>C||||||,G|intron_variant|MODIFIER|GRM4|ENSG00000124493|transcript|ENST00000374177.7|protein_coding|1/8|n.313-27365T>C||||||,G|intron_variant|MODIFIER|GRM4|ENSG00000124493|transcript|ENST00000609973.1|retained_intron|1/3|n.44+13514T>C||||||,G|intron_variant|MODIFIER|GRM4|ENSG00000124493|transcript|ENST00000374181.8|protein_coding|2/9|n.519+13514T>C||||||	glutamate metabotropic receptor 4
355195	18_52139851_G_A	0.65	0	0	G|intron_variant|MODIFIER|GRM4|ENSG00000124493|transcript|ENST00000609278.1|nonsense_mediated_decay|2/9|n.519+11469G>C||||||,G|intron_variant|MODIFIER|GRM4|ENSG00000124493|transcript|ENST00000607916.1|retained_intron|2/2|n.488+11469G>C||||||,G|intron_variant|MODIFIER|GRM4|ENSG00000124493|transcript|ENST00000538487.7|protein_coding|2/10|n.519+11469G>C||||||,G|intron_variant|MODIFIER|GRM4|ENSG00000124493|transcript|ENST00000374177.7|protein_coding|1/8|n.313-29410G>C||||||,G|intron_variant|MODIFIER|GRM4|ENSG00000124493|transcript|ENST00000609973.1|retained_intron|1/3|n.44+11469G>C||||||,G|intron_variant|MODIFIER|GRM4|ENSG00000124493|transcript|ENST00000374181.8|protein_coding|2/9|n.519+11469G>C||||||	glutamate metabotropic receptor 4
355196	18_52140682_G_A	1	1	1	T|intron_variant|MODIFIER|GRM4|ENSG00000124493|transcript|ENST00000609278.1|nonsense_mediated_decay|2/9|n.519+11161G>A||||||,T|intron_variant|MODIFIER|GRM4|ENSG00000124493|transcript|ENST00000607916.1|retained_intron|2/2|n.488+11161G>A||||||,T|intron_variant|MODIFIER|GRM4|ENSG00000124493|transcript|ENST00000538487.7|protein_coding|2/10|n.519+11161G>A||||||,T|intron_variant|MODIFIER|GRM4|ENSG00000124493|transcript|ENST00000374177.7|protein_coding|1/8|n.313-29718G>A||||||,T|intron_variant|MODIFIER|GRM4|ENSG00000124493|transcript|ENST00000609973.1|retained_intron|1/3|n.44+11161G>A||||||,T|intron_variant|MODIFIER|GRM4|ENSG00000124493|transcript|ENST00000374181.8|protein_coding|2/9|n.519+11161G>A||||||	glutamate metabotropic receptor 4
355197	18_52141447_C_T	0.785714285714286	0	0	A|intron_variant|MODIFIER|GRM4|ENSG00000124493|transcript|ENST00000609278.1|nonsense_mediated_decay|2/9|n.519+11136C>T||||||,A|intron_variant|MODIFIER|GRM4|ENSG00000124493|transcript|ENST00000607916.1|retained_intron|2/2|n.488+11136C>T||||||,A|intron_variant|MODIFIER|GRM4|ENSG00000124493|transcript|ENST00000538487.7|protein_coding|2/10|n.519+11136C>T||||||,A|intron_variant|MODIFIER|GRM4|ENSG00000124493|transcript|ENST00000374177.7|protein_coding|1/8|n.313-29743C>T||||||,A|intron_variant|MODIFIER|GRM4|ENSG00000124493|transcript|ENST00000609973.1|retained_intron|1/3|n.44+11136C>T||||||,A|intron_variant|MODIFIER|GRM4|ENSG00000124493|transcript|ENST00000374181.8|protein_coding|2/9|n.519+11136C>T||||||	glutamate metabotropic receptor 4
355198	18_52141661_G_A	0.588235294117647	0	0	T|intron_variant|MODIFIER|GRM4|ENSG00000124493|transcript|ENST00000609278.1|nonsense_mediated_decay|2/9|n.519+10271G>A||||||,T|intron_variant|MODIFIER|GRM4|ENSG00000124493|transcript|ENST00000607916.1|retained_intron|2/2|n.488+10271G>A||||||,T|intron_variant|MODIFIER|GRM4|ENSG00000124493|transcript|ENST00000538487.7|protein_coding|2/10|n.519+10271G>A||||||,T|intron_variant|MODIFIER|GRM4|ENSG00000124493|transcript|ENST00000374177.7|protein_coding|1/8|n.313-30608G>A||||||,T|intron_variant|MODIFIER|GRM4|ENSG00000124493|transcript|ENST00000609973.1|retained_intron|1/3|n.44+10271G>A||||||,T|intron_variant|MODIFIER|GRM4|ENSG00000124493|transcript|ENST00000374181.8|protein_coding|2/9|n.519+10271G>A||||||	glutamate metabotropic receptor 4
355199	18_52141687_T_G	0.647058823529412	0	0	C|intron_variant|MODIFIER|GRM4|ENSG00000124493|transcript|ENST00000609278.1|nonsense_mediated_decay|2/9|n.519+10060T>G||||||,C|intron_variant|MODIFIER|GRM4|ENSG00000124493|transcript|ENST00000607916.1|retained_intron|2/2|n.488+10060T>G||||||,C|intron_variant|MODIFIER|GRM4|ENSG00000124493|transcript|ENST00000538487.7|protein_coding|2/10|n.519+10060T>G||||||,C|intron_variant|MODIFIER|GRM4|ENSG00000124493|transcript|ENST00000374177.7|protein_coding|1/8|n.313-30819T>G||||||,C|intron_variant|MODIFIER|GRM4|ENSG00000124493|transcript|ENST00000609973.1|retained_intron|1/3|n.44+10060T>G||||||,C|intron_variant|MODIFIER|GRM4|ENSG00000124493|transcript|ENST00000374181.8|protein_coding|2/9|n.519+10060T>G||||||	glutamate metabotropic receptor 4
355200	18_52149040_T_G	0.409090909090909	0	0	T|intron_variant|MODIFIER|GRM4|ENSG00000124493|transcript|ENST00000609278.1|nonsense_mediated_decay|2/9|n.519+9590G>A||||||,T|intron_variant|MODIFIER|GRM4|ENSG00000124493|transcript|ENST00000607916.1|retained_intron|2/2|n.488+9590G>A||||||,T|intron_variant|MODIFIER|GRM4|ENSG00000124493|transcript|ENST00000538487.7|protein_coding|2/10|n.519+9590G>A||||||,T|intron_variant|MODIFIER|GRM4|ENSG00000124493|transcript|ENST00000374177.7|protein_coding|1/8|n.313-31289G>A||||||,T|intron_variant|MODIFIER|GRM4|ENSG00000124493|transcript|ENST00000609973.1|retained_intron|1/3|n.44+9590G>A||||||,T|intron_variant|MODIFIER|GRM4|ENSG00000124493|transcript|ENST00000374181.8|protein_coding|2/9|n.519+9590G>A||||||	glutamate metabotropic receptor 4
355201	18_52149745_A_G	0.444444444444444	0.32	0	T|intron_variant|MODIFIER|GRM4|ENSG00000124493|transcript|ENST00000609278.1|nonsense_mediated_decay|2/9|n.519+8743G>A||||||,T|intron_variant|MODIFIER|GRM4|ENSG00000124493|transcript|ENST00000607916.1|retained_intron|2/2|n.488+8743G>A||||||,T|intron_variant|MODIFIER|GRM4|ENSG00000124493|transcript|ENST00000538487.7|protein_coding|2/10|n.519+8743G>A||||||,T|intron_variant|MODIFIER|GRM4|ENSG00000124493|transcript|ENST00000374177.7|protein_coding|1/8|n.312+30844G>A||||||,T|intron_variant|MODIFIER|GRM4|ENSG00000124493|transcript|ENST00000609973.1|retained_intron|1/3|n.44+8743G>A||||||,T|intron_variant|MODIFIER|GRM4|ENSG00000124493|transcript|ENST00000374181.8|protein_coding|2/9|n.519+8743G>A||||||	glutamate metabotropic receptor 4
355202	18_52149910_G_A	0.5	0	0	A|intron_variant|MODIFIER|GRM4|ENSG00000124493|transcript|ENST00000609278.1|nonsense_mediated_decay|2/9|n.519+8471C>T||||||,A|intron_variant|MODIFIER|GRM4|ENSG00000124493|transcript|ENST00000607916.1|retained_intron|2/2|n.488+8471C>T||||||,A|intron_variant|MODIFIER|GRM4|ENSG00000124493|transcript|ENST00000538487.7|protein_coding|2/10|n.519+8471C>T||||||,A|intron_variant|MODIFIER|GRM4|ENSG00000124493|transcript|ENST00000374177.7|protein_coding|1/8|n.312+30572C>T||||||,A|intron_variant|MODIFIER|GRM4|ENSG00000124493|transcript|ENST00000609973.1|retained_intron|1/3|n.44+8471C>T||||||,A|intron_variant|MODIFIER|GRM4|ENSG00000124493|transcript|ENST00000374181.8|protein_coding|2/9|n.519+8471C>T||||||	glutamate metabotropic receptor 4
355203	18_52150324_A_G	0.466666666666667	0.48	0	T|intron_variant|MODIFIER|GRM4|ENSG00000124493|transcript|ENST00000609278.1|nonsense_mediated_decay|2/9|n.519+3204G>A||||||,T|intron_variant|MODIFIER|GRM4|ENSG00000124493|transcript|ENST00000607916.1|retained_intron|2/2|n.488+3204G>A||||||,T|intron_variant|MODIFIER|GRM4|ENSG00000124493|transcript|ENST00000538487.7|protein_coding|2/10|n.519+3204G>A||||||,T|intron_variant|MODIFIER|GRM4|ENSG00000124493|transcript|ENST00000374177.7|protein_coding|1/8|n.312+25305G>A||||||,T|intron_variant|MODIFIER|GRM4|ENSG00000124493|transcript|ENST00000609973.1|retained_intron|1/3|n.44+3204G>A||||||,T|intron_variant|MODIFIER|GRM4|ENSG00000124493|transcript|ENST00000374181.8|protein_coding|2/9|n.519+3204G>A||||||	glutamate metabotropic receptor 4
355204	18_52150461_A_C	1	1	1	T|intron_variant|MODIFIER|GRM4|ENSG00000124493|transcript|ENST00000609278.1|nonsense_mediated_decay|1/9|n.-363-425C>A||||||,T|intron_variant|MODIFIER|GRM4|ENSG00000124493|transcript|ENST00000538487.7|protein_coding|1/10|n.-363-425C>A||||||,T|intron_variant|MODIFIER|GRM4|ENSG00000124493|transcript|ENST00000374177.7|protein_coding|1/8|n.312+20795C>A||||||,T|intron_variant|MODIFIER|GRM4|ENSG00000124493|transcript|ENST00000374181.8|protein_coding|1/9|n.-363-425C>A||||||	glutamate metabotropic receptor 4
355205	18_52150641_A_G	1	1	1	C|intron_variant|MODIFIER|GRM4|ENSG00000124493|transcript|ENST00000609278.1|nonsense_mediated_decay|1/9|n.-363-2212A>G||||||,C|intron_variant|MODIFIER|GRM4|ENSG00000124493|transcript|ENST00000538487.7|protein_coding|1/10|n.-363-2212A>G||||||,C|intron_variant|MODIFIER|GRM4|ENSG00000124493|transcript|ENST00000374177.7|protein_coding|1/8|n.312+19008A>G||||||,C|intron_variant|MODIFIER|GRM4|ENSG00000124493|transcript|ENST00000374181.8|protein_coding|1/9|n.-363-2212A>G||||||	glutamate metabotropic receptor 4
355206	18_52150825_G_A	1	0.875	1	G|intron_variant|MODIFIER|GRM4|ENSG00000124493|transcript|ENST00000609278.1|nonsense_mediated_decay|1/9|n.-363-3148T>C||||||,G|intron_variant|MODIFIER|GRM4|ENSG00000124493|transcript|ENST00000538487.7|protein_coding|1/10|n.-363-3148T>C||||||,G|intron_variant|MODIFIER|GRM4|ENSG00000124493|transcript|ENST00000374177.7|protein_coding|1/8|n.312+18072T>C||||||,G|intron_variant|MODIFIER|GRM4|ENSG00000124493|transcript|ENST00000374181.8|protein_coding|1/9|n.-363-3148T>C||||||	glutamate metabotropic receptor 4
355207	18_52152452_A_G	1	1	1	T|intron_variant|MODIFIER|GRM4|ENSG00000124493|transcript|ENST00000609278.1|nonsense_mediated_decay|1/9|n.-363-4154G>A||||||,T|intron_variant|MODIFIER|GRM4|ENSG00000124493|transcript|ENST00000538487.7|protein_coding|1/10|n.-363-4154G>A||||||,T|intron_variant|MODIFIER|GRM4|ENSG00000124493|transcript|ENST00000374177.7|protein_coding|1/8|n.312+17066G>A||||||,T|intron_variant|MODIFIER|GRM4|ENSG00000124493|transcript|ENST00000374181.8|protein_coding|1/9|n.-363-4154G>A||||||	glutamate metabotropic receptor 4
355208	18_52156040_T_C	1	1	1	A|intron_variant|MODIFIER|GRM4|ENSG00000124493|transcript|ENST00000609278.1|nonsense_mediated_decay|1/9|n.-363-4818C>T||||||,A|intron_variant|MODIFIER|GRM4|ENSG00000124493|transcript|ENST00000538487.7|protein_coding|1/10|n.-363-4818C>T||||||,A|intron_variant|MODIFIER|GRM4|ENSG00000124493|transcript|ENST00000374177.7|protein_coding|1/8|n.312+16402C>T||||||,A|intron_variant|MODIFIER|GRM4|ENSG00000124493|transcript|ENST00000374181.8|protein_coding|1/9|n.-363-4818C>T||||||	glutamate metabotropic receptor 4
355209	18_52156601_G_A	1	1	1	A|intron_variant|MODIFIER|GRM4|ENSG00000124493|transcript|ENST00000609278.1|nonsense_mediated_decay|1/9|n.-363-4900C>T||||||,A|intron_variant|MODIFIER|GRM4|ENSG00000124493|transcript|ENST00000538487.7|protein_coding|1/10|n.-363-4900C>T||||||,A|intron_variant|MODIFIER|GRM4|ENSG00000124493|transcript|ENST00000374177.7|protein_coding|1/8|n.312+16320C>T||||||,A|intron_variant|MODIFIER|GRM4|ENSG00000124493|transcript|ENST00000374181.8|protein_coding|1/9|n.-363-4900C>T||||||	glutamate metabotropic receptor 4
355210	18_52157275_A_G	1	1	1	A|intron_variant|MODIFIER|GRM4|ENSG00000124493|transcript|ENST00000609278.1|nonsense_mediated_decay|1/9|n.-363-4948C>T||||||,A|intron_variant|MODIFIER|GRM4|ENSG00000124493|transcript|ENST00000538487.7|protein_coding|1/10|n.-363-4948C>T||||||,A|intron_variant|MODIFIER|GRM4|ENSG00000124493|transcript|ENST00000374177.7|protein_coding|1/8|n.312+16272C>T||||||,A|intron_variant|MODIFIER|GRM4|ENSG00000124493|transcript|ENST00000374181.8|protein_coding|1/9|n.-363-4948C>T||||||	glutamate metabotropic receptor 4
355211	18_52164663_G_C	0.461538461538462	0.625	0	C|intron_variant|MODIFIER|GRM4|ENSG00000124493|transcript|ENST00000609278.1|nonsense_mediated_decay|1/9|n.-363-5295C>G||||||,C|intron_variant|MODIFIER|GRM4|ENSG00000124493|transcript|ENST00000538487.7|protein_coding|1/10|n.-363-5295C>G||||||,C|intron_variant|MODIFIER|GRM4|ENSG00000124493|transcript|ENST00000374177.7|protein_coding|1/8|n.312+15925C>G||||||,C|intron_variant|MODIFIER|GRM4|ENSG00000124493|transcript|ENST00000374181.8|protein_coding|1/9|n.-363-5295C>G||||||	glutamate metabotropic receptor 4
355212	18_52167953_C_T	0.4	0.476190476190476	0	C|intron_variant|MODIFIER|GRM4|ENSG00000124493|transcript|ENST00000609278.1|nonsense_mediated_decay|1/9|n.-364+6045T>G||||||,C|intron_variant|MODIFIER|GRM4|ENSG00000124493|transcript|ENST00000538487.7|protein_coding|1/10|n.-364+6045T>G||||||,C|intron_variant|MODIFIER|GRM4|ENSG00000124493|transcript|ENST00000374177.7|protein_coding|1/8|n.312+15124T>G||||||,C|intron_variant|MODIFIER|GRM4|ENSG00000124493|transcript|ENST00000374181.8|protein_coding|1/9|n.-364+6045T>G||||||	glutamate metabotropic receptor 4
355213	18_52168698_A_G	0.5	0	0	T|intron_variant|MODIFIER|GRM4|ENSG00000124493|transcript|ENST00000609278.1|nonsense_mediated_decay|1/9|n.-364+4373T>A||||||,T|intron_variant|MODIFIER|GRM4|ENSG00000124493|transcript|ENST00000538487.7|protein_coding|1/10|n.-364+4373T>A||||||,T|intron_variant|MODIFIER|GRM4|ENSG00000124493|transcript|ENST00000374177.7|protein_coding|1/8|n.312+13452T>A||||||,T|intron_variant|MODIFIER|GRM4|ENSG00000124493|transcript|ENST00000374181.8|protein_coding|1/9|n.-364+4373T>A||||||	glutamate metabotropic receptor 4
355214	18_52168881_A_G	1	1	1	C|intron_variant|MODIFIER|GRM4|ENSG00000124493|transcript|ENST00000374177.7|protein_coding|1/8|n.312+7236A>G||||||	glutamate metabotropic receptor 4
355215	18_52168944_C_G	1	1	1	T|intron_variant|MODIFIER|GRM4|ENSG00000124493|transcript|ENST00000374177.7|protein_coding|1/8|n.312+3797G>A||||||	glutamate metabotropic receptor 4
355216	18_52170157_G_A	1	1	1	G|intron_variant|MODIFIER|GRM4|ENSG00000124493|transcript|ENST00000374177.7|protein_coding|1/8|n.312+2780G>C||||||	glutamate metabotropic receptor 4
355217	18_52170542_A_T	1	1	1	C|intron_variant|MODIFIER|GRM4|ENSG00000124493|transcript|ENST00000374177.7|protein_coding|1/8|n.312+991A>G||||||	glutamate metabotropic receptor 4
355218	18_52170559_A_G	1	1	1	INTERGENIC	NA
355219	18_52174231_G_A	1	1	1	INTERGENIC	NA
355220	18_52178916_C_T	0.538461538461538	0.52	0	INTERGENIC	NA
355221	18_52181112_A_G	1	1	1	INTERGENIC	NA
355222	18_52184530_A_G	0.769230769230769	0.588235294117647	0	INTERGENIC	NA
355223	18_52185713_C_T	0.368421052631579	0	0	INTERGENIC	NA
355224	18_52188917_C_T	0.473684210526316	0	0	INTERGENIC	NA
355225	18_52189484_G_C	1	1	1	INTERGENIC	NA
355226	18_52189735_A_G	0.380952380952381	0.411764705882353	0	INTERGENIC	NA
355227	18_52189736_C_T	0.571428571428571	0	0	INTERGENIC	NA
355228	18_52192349_G_A	0.352941176470588	0	0	INTERGENIC	NA
355229	18_52192748_A_G	1	1	1	INTERGENIC	NA
355230	18_52193653_C_G	0.315789473684211	0.473684210526316	1	INTERGENIC	NA
355231	18_52194230_T_A	0.5	0	0	INTERGENIC	NA
355232	18_52195933_G_A	1	1	1	INTERGENIC	NA
355233	18_52200060_G_A	0.545454545454545	0.521739130434783	1	INTERGENIC	NA
355234	18_52210059_G_T	0.428571428571429	0	0	INTERGENIC	NA
355235	18_52222985_C_T	0.6	0	1	C|non_coding_transcript_exon_variant|MODIFIER|KRT18P9|ENSG00000271231|transcript|ENST00000604826.1|processed_pseudogene|1/1|n.587T>C||||||	keratin 18 pseudogene 9
355236	18_52224963_C_T	0.625	0.4375	0	INTERGENIC	NA
355237	18_52239479_A_G	1	1	1	INTERGENIC	NA
355238	18_52242424_C_T	1	1	0	INTERGENIC	NA
355239	18_52244584_G_A	1	1	0	INTERGENIC	NA
355240	18_52248092_G_A	1	1	0	INTERGENIC	NA
355241	18_52249635_T_C	1	1	0	INTERGENIC	NA
355242	18_52249773_G_A	1	1	0	INTERGENIC	NA
355243	18_52250504_G_C	1	1	0	C|3_prime_UTR_variant|MODIFIER|HMGA1|ENSG00000137309|transcript|ENST00000447654.5|protein_coding|5/5|n.*638T>C|||||638|,C|3_prime_UTR_variant|MODIFIER|HMGA1|ENSG00000137309|transcript|ENST00000311487.9|protein_coding|6/6|n.*638T>C|||||638|,C|3_prime_UTR_variant|MODIFIER|HMGA1|ENSG00000137309|transcript|ENST00000347617.10|protein_coding|5/5|n.*638T>C|||||638|,C|3_prime_UTR_variant|MODIFIER|HMGA1|ENSG00000137309|transcript|ENST00000401473.7|protein_coding|6/6|n.*638T>C|||||638|,C|3_prime_UTR_variant|MODIFIER|HMGA1|ENSG00000137309|transcript|ENST00000374116.3|protein_coding|5/5|n.*638T>C|||||638|,C|non_coding_transcript_exon_variant|MODIFIER|HMGA1|ENSG00000137309|transcript|ENST00000447654.5|protein_coding|5/5|n.*638T>C||||||,C|non_coding_transcript_exon_variant|MODIFIER|HMGA1|ENSG00000137309|transcript|ENST00000311487.9|protein_coding|6/6|n.*638T>C||||||,C|non_coding_transcript_exon_variant|MODIFIER|HMGA1|ENSG00000137309|transcript|ENST00000347617.10|protein_coding|5/5|n.*638T>C||||||,C|non_coding_transcript_exon_variant|MODIFIER|HMGA1|ENSG00000137309|transcript|ENST00000401473.7|protein_coding|6/6|n.*638T>C||||||,C|non_coding_transcript_exon_variant|MODIFIER|HMGA1|ENSG00000137309|transcript|ENST00000374116.3|protein_coding|5/5|n.*638T>C||||||	high mobility group AT-hook 1
355244	18_52256640_T_G	0.631578947368421	0	0	G|3_prime_UTR_variant|MODIFIER|SMIM29|ENSG00000186577|transcript|ENST00000481533.5|protein_coding|5/5|n.*261G>C|||||261|,G|3_prime_UTR_variant|MODIFIER|SMIM29|ENSG00000186577|transcript|ENST00000394990.8|protein_coding|5/5|n.*261G>C|||||261|,G|3_prime_UTR_variant|MODIFIER|SMIM29|ENSG00000186577|transcript|ENST00000476320.6|protein_coding|5/5|n.*261G>C|||||261|,G|3_prime_UTR_variant|MODIFIER|SMIM29|ENSG00000186577|transcript|ENST00000413013.6|nonsense_mediated_decay|4/4|n.*388G>C|||||563|,G|3_prime_UTR_variant|MODIFIER|SMIM29|ENSG00000186577|transcript|ENST00000637920.1|nonsense_mediated_decay|4/4|n.*388G>C|||||563|,G|3_prime_UTR_variant|MODIFIER|SMIM29|ENSG00000186577|transcript|ENST00000468145.1|protein_coding|5/5|n.*261G>C|||||261|,G|non_coding_transcript_exon_variant|MODIFIER|SMIM29|ENSG00000186577|transcript|ENST00000636500.1|protein_coding|5/5|n.449G>C||||||,G|non_coding_transcript_exon_variant|MODIFIER|SMIM29|ENSG00000186577|transcript|ENST00000481533.5|protein_coding|5/5|n.*261G>C||||||,G|non_coding_transcript_exon_variant|MODIFIER|SMIM29|ENSG00000186577|transcript|ENST00000394990.8|protein_coding|5/5|n.*261G>C||||||,G|non_coding_transcript_exon_variant|MODIFIER|SMIM29|ENSG00000186577|transcript|ENST00000463083.1|retained_intron|3/3|n.1391G>C||||||,G|non_coding_transcript_exon_variant|MODIFIER|SMIM29|ENSG00000186577|transcript|ENST00000476320.6|protein_coding|5/5|n.*261G>C||||||,G|non_coding_transcript_exon_variant|MODIFIER|SMIM29|ENSG00000186577|transcript|ENST00000413013.6|nonsense_mediated_decay|4/4|n.*388G>C||||||,G|non_coding_transcript_exon_variant|MODIFIER|SMIM29|ENSG00000186577|transcript|ENST00000637920.1|nonsense_mediated_decay|4/4|n.*388G>C||||||,G|non_coding_transcript_exon_variant|MODIFIER|SMIM29|ENSG00000186577|transcript|ENST00000468145.1|protein_coding|5/5|n.*261G>C||||||	small integral membrane protein 29
355245	18_52263477_A_G	0.565217391304348	0	0	T|3_prime_UTR_variant|MODIFIER|SMIM29|ENSG00000186577|transcript|ENST00000481533.5|protein_coding|5/5|n.*235G>A|||||235|,T|3_prime_UTR_variant|MODIFIER|SMIM29|ENSG00000186577|transcript|ENST00000394990.8|protein_coding|5/5|n.*235G>A|||||235|,T|3_prime_UTR_variant|MODIFIER|SMIM29|ENSG00000186577|transcript|ENST00000476320.6|protein_coding|5/5|n.*235G>A|||||235|,T|3_prime_UTR_variant|MODIFIER|SMIM29|ENSG00000186577|transcript|ENST00000413013.6|nonsense_mediated_decay|4/4|n.*362G>A|||||537|,T|3_prime_UTR_variant|MODIFIER|SMIM29|ENSG00000186577|transcript|ENST00000637920.1|nonsense_mediated_decay|4/4|n.*362G>A|||||537|,T|3_prime_UTR_variant|MODIFIER|SMIM29|ENSG00000186577|transcript|ENST00000468145.1|protein_coding|5/5|n.*235G>A|||||235|,T|non_coding_transcript_exon_variant|MODIFIER|SMIM29|ENSG00000186577|transcript|ENST00000636500.1|protein_coding|5/5|n.423G>A||||||,T|non_coding_transcript_exon_variant|MODIFIER|SMIM29|ENSG00000186577|transcript|ENST00000481533.5|protein_coding|5/5|n.*235G>A||||||,T|non_coding_transcript_exon_variant|MODIFIER|SMIM29|ENSG00000186577|transcript|ENST00000394990.8|protein_coding|5/5|n.*235G>A||||||,T|non_coding_transcript_exon_variant|MODIFIER|SMIM29|ENSG00000186577|transcript|ENST00000463083.1|retained_intron|3/3|n.1365G>A||||||,T|non_coding_transcript_exon_variant|MODIFIER|SMIM29|ENSG00000186577|transcript|ENST00000476320.6|protein_coding|5/5|n.*235G>A||||||,T|non_coding_transcript_exon_variant|MODIFIER|SMIM29|ENSG00000186577|transcript|ENST00000413013.6|nonsense_mediated_decay|4/4|n.*362G>A||||||,T|non_coding_transcript_exon_variant|MODIFIER|SMIM29|ENSG00000186577|transcript|ENST00000637920.1|nonsense_mediated_decay|4/4|n.*362G>A||||||,T|non_coding_transcript_exon_variant|MODIFIER|SMIM29|ENSG00000186577|transcript|ENST00000468145.1|protein_coding|5/5|n.*235G>A||||||	small integral membrane protein 29
355246	18_52284729_C_G	1	1	1	T|intron_variant|MODIFIER|SMIM29|ENSG00000186577|transcript|ENST00000636500.1|protein_coding|1/4|n.-191-278G>A||||||,T|intron_variant|MODIFIER|SMIM29|ENSG00000186577|transcript|ENST00000481533.5|protein_coding|1/4|n.-73-278G>A||||||,T|intron_variant|MODIFIER|SMIM29|ENSG00000186577|transcript|ENST00000394990.8|protein_coding|1/4|n.-73-278G>A||||||,T|intron_variant|MODIFIER|SMIM29|ENSG00000186577|transcript|ENST00000463083.1|retained_intron|1/2|n.260-278G>A||||||,T|intron_variant|MODIFIER|SMIM29|ENSG00000186577|transcript|ENST00000476320.6|protein_coding|1/4|n.-73-278G>A||||||,T|intron_variant|MODIFIER|SMIM29|ENSG00000186577|transcript|ENST00000413013.6|nonsense_mediated_decay|1/3|n.-73-278G>A||||||,T|intron_variant|MODIFIER|SMIM29|ENSG00000186577|transcript|ENST00000637920.1|nonsense_mediated_decay|1/3|n.-73-278G>A||||||,T|intron_variant|MODIFIER|SMIM29|ENSG00000186577|transcript|ENST00000468145.1|protein_coding|1/4|n.-73-278G>A||||||,T|intron_variant|MODIFIER|SMIM29|ENSG00000186577|transcript|ENST00000495581.1|retained_intron|1/1|n.77-278G>A||||||	small integral membrane protein 29
355247	18_52284949_T_C	0.555555555555556	0	0	T|intron_variant|MODIFIER|AL354740.1|ENSG00000225339|transcript|ENST00000593917.2|pseudogene|1/1|n.78+568C>T||||||,T|intron_variant|MODIFIER|AL354740.1|ENSG00000225339|transcript|ENST00000586726.3|pseudogene|1/2|n.136+568C>T||||||,T|intron_variant|MODIFIER|AL354740.1|ENSG00000225339|transcript|ENST00000659015.1|pseudogene|1/3|n.90+568C>T||||||	novel transcript, antisense to C6orf1
355248	18_52286904_G_A	0.5625	1	0.954545454545455	A|intron_variant|MODIFIER|AL354740.1|ENSG00000225339|transcript|ENST00000593917.2|pseudogene|1/1|n.78+734C>A||||||,A|intron_variant|MODIFIER|AL354740.1|ENSG00000225339|transcript|ENST00000586726.3|pseudogene|1/2|n.136+734C>A||||||,A|intron_variant|MODIFIER|AL354740.1|ENSG00000225339|transcript|ENST00000659015.1|pseudogene|1/3|n.90+734C>A||||||	novel transcript, antisense to C6orf1
355249	18_52287409_G_A	1	1	1	T|intron_variant|MODIFIER|AL354740.1|ENSG00000225339|transcript|ENST00000593917.2|pseudogene|1/1|n.78+1431G>T||||||,T|intron_variant|MODIFIER|AL354740.1|ENSG00000225339|transcript|ENST00000586726.3|pseudogene|1/2|n.136+1431G>T||||||,T|intron_variant|MODIFIER|AL354740.1|ENSG00000225339|transcript|ENST00000659015.1|pseudogene|1/3|n.90+1431G>T||||||	novel transcript, antisense to C6orf1
355250	18_52287440_T_C	1	1	1	A|intron_variant|MODIFIER|AL354740.1|ENSG00000225339|transcript|ENST00000586726.3|pseudogene|1/2|n.137-10488G>A||||||,A|intron_variant|MODIFIER|AL354740.1|ENSG00000225339|transcript|ENST00000659015.1|pseudogene|1/3|n.91-9256G>A||||||	novel transcript, antisense to C6orf1
355251	18_52293232_C_T	1	1	1	G|intron_variant|MODIFIER|AL354740.1|ENSG00000225339|transcript|ENST00000586726.3|pseudogene|1/2|n.137-6928A>G||||||,G|intron_variant|MODIFIER|AL354740.1|ENSG00000225339|transcript|ENST00000659015.1|pseudogene|1/3|n.91-5696A>G||||||	novel transcript, antisense to C6orf1
355252	18_52294532_A_C	0.608695652173913	0	0	G|intron_variant|MODIFIER|AL354740.1|ENSG00000225339|transcript|ENST00000586726.3|pseudogene|1/2|n.137-6341T>G||||||,G|intron_variant|MODIFIER|AL354740.1|ENSG00000225339|transcript|ENST00000659015.1|pseudogene|1/3|n.91-5109T>G||||||	novel transcript, antisense to C6orf1
355253	18_52300229_A_G	1	1	1	T|intron_variant|MODIFIER|AL354740.1|ENSG00000225339|transcript|ENST00000586726.3|pseudogene|1/2|n.137-5140G>T||||||,T|intron_variant|MODIFIER|AL354740.1|ENSG00000225339|transcript|ENST00000659015.1|pseudogene|1/3|n.91-3908G>T||||||	novel transcript, antisense to C6orf1
355254	18_52301703_G_T	0.538461538461538	1	0.956521739130435	G|intron_variant|MODIFIER|AL354740.1|ENSG00000225339|transcript|ENST00000586726.3|pseudogene|1/2|n.137-3437A>G||||||,G|intron_variant|MODIFIER|AL354740.1|ENSG00000225339|transcript|ENST00000659015.1|pseudogene|1/3|n.91-2205A>G||||||	novel transcript, antisense to C6orf1
355255	18_52311406_G_T	0.583333333333333	1	1	C|intron_variant|MODIFIER|AL354740.1|ENSG00000225339|transcript|ENST00000586726.3|pseudogene|1/2|n.137-1882T>C||||||,C|intron_variant|MODIFIER|AL354740.1|ENSG00000225339|transcript|ENST00000659015.1|pseudogene|1/3|n.91-650T>C||||||	novel transcript, antisense to C6orf1
355256	18_52317196_G_A	0.333333333333333	0	0	A|intron_variant|MODIFIER|AL354740.1|ENSG00000225339|transcript|ENST00000586726.3|pseudogene|1/2|n.137-203C>A||||||,A|intron_variant|MODIFIER|AL354740.1|ENSG00000225339|transcript|ENST00000659015.1|pseudogene|2/3|n.366-203C>A||||||	novel transcript, antisense to C6orf1
355257	18_52320650_C_T	1	1	1	T|non_coding_transcript_exon_variant|MODIFIER|AL354740.1|ENSG00000225339|transcript|ENST00000586726.3|pseudogene|2/3|n.220G>T||||||,T|non_coding_transcript_exon_variant|MODIFIER|AL354740.1|ENSG00000225339|transcript|ENST00000659015.1|pseudogene|3/4|n.449G>T||||||	novel transcript, antisense to C6orf1
355258	18_52322426_G_A	0.590909090909091	1	0.9	G|non_coding_transcript_exon_variant|MODIFIER|AL354740.1|ENSG00000225339|transcript|ENST00000586726.3|pseudogene|2/3|n.349A>G||||||,G|non_coding_transcript_exon_variant|MODIFIER|AL354740.1|ENSG00000225339|transcript|ENST00000659015.1|pseudogene|3/4|n.578A>G||||||	novel transcript, antisense to C6orf1
355259	18_52326775_G_A	1	0.964285714285714	1	C|non_coding_transcript_exon_variant|MODIFIER|AL354740.1|ENSG00000225339|transcript|ENST00000586726.3|pseudogene|2/3|n.409G>C||||||,C|non_coding_transcript_exon_variant|MODIFIER|AL354740.1|ENSG00000225339|transcript|ENST00000659015.1|pseudogene|3/4|n.638G>C||||||	novel transcript, antisense to C6orf1
355260	18_52331228_A_G	1	1	1	T|3_prime_UTR_variant|MODIFIER|NUDT3|ENSG00000272325|transcript|ENST00000607016.2|protein_coding|5/5|n.*7330T>A|||||7330|,T|intron_variant|MODIFIER|AL354740.1|ENSG00000225339|transcript|ENST00000586726.3|pseudogene|2/2|n.2318+105A>T||||||,T|intron_variant|MODIFIER|AL354740.1|ENSG00000225339|transcript|ENST00000659015.1|pseudogene|3/3|n.2547+105A>T||||||,T|non_coding_transcript_exon_variant|MODIFIER|NUDT3|ENSG00000272325|transcript|ENST00000607016.2|protein_coding|5/5|n.*7330T>A||||||,T|non_coding_transcript_exon_variant|MODIFIER|AL354740.1|ENSG00000225339|transcript|ENST00000429998.3|retained_intron|1/1|n.1723A>T||||||	nudix hydrolase 3 ; novel transcript, antisense to C6orf1
355261	18_52340854_T_C	1	1	1	C|3_prime_UTR_variant|MODIFIER|NUDT3|ENSG00000272325|transcript|ENST00000607016.2|protein_coding|5/5|n.*7192A>G|||||7192|,C|intron_variant|MODIFIER|AL354740.1|ENSG00000225339|transcript|ENST00000586726.3|pseudogene|2/2|n.2318+243T>C||||||,C|intron_variant|MODIFIER|AL354740.1|ENSG00000225339|transcript|ENST00000659015.1|pseudogene|3/3|n.2547+243T>C||||||,C|non_coding_transcript_exon_variant|MODIFIER|NUDT3|ENSG00000272325|transcript|ENST00000607016.2|protein_coding|5/5|n.*7192A>G||||||,C|non_coding_transcript_exon_variant|MODIFIER|AL354740.1|ENSG00000225339|transcript|ENST00000429998.3|retained_intron|1/1|n.1861T>C||||||	nudix hydrolase 3 ; novel transcript, antisense to C6orf1
355262	18_52342513_G_C	1	0	1	A|3_prime_UTR_variant|MODIFIER|NUDT3|ENSG00000272325|transcript|ENST00000607016.2|protein_coding|5/5|n.*6987C>T|||||6987|,A|intron_variant|MODIFIER|AL354740.1|ENSG00000225339|transcript|ENST00000586726.3|pseudogene|2/2|n.2318+448G>A||||||,A|intron_variant|MODIFIER|AL354740.1|ENSG00000225339|transcript|ENST00000659015.1|pseudogene|3/3|n.2547+448G>A||||||,A|non_coding_transcript_exon_variant|MODIFIER|NUDT3|ENSG00000272325|transcript|ENST00000607016.2|protein_coding|5/5|n.*6987C>T||||||,A|non_coding_transcript_exon_variant|MODIFIER|AL354740.1|ENSG00000225339|transcript|ENST00000429998.3|retained_intron|1/1|n.2066G>A||||||	nudix hydrolase 3 ; novel transcript, antisense to C6orf1
355263	18_52344970_G_C	0.692307692307692	0	1	G|3_prime_UTR_variant|MODIFIER|NUDT3|ENSG00000272325|transcript|ENST00000607016.2|protein_coding|5/5|n.*6450T>C|||||6450|,G|intron_variant|MODIFIER|AL354740.1|ENSG00000225339|transcript|ENST00000586726.3|pseudogene|2/2|n.2318+985A>G||||||,G|intron_variant|MODIFIER|AL354740.1|ENSG00000225339|transcript|ENST00000659015.1|pseudogene|3/3|n.2547+985A>G||||||,G|non_coding_transcript_exon_variant|MODIFIER|NUDT3|ENSG00000272325|transcript|ENST00000607016.2|protein_coding|5/5|n.*6450T>C||||||,G|non_coding_transcript_exon_variant|MODIFIER|AL354740.1|ENSG00000225339|transcript|ENST00000586413.1|pseudogene|1/2|n.392A>G||||||,G|non_coding_transcript_exon_variant|MODIFIER|AL354740.1|ENSG00000225339|transcript|ENST00000429998.3|retained_intron|1/1|n.2603A>G||||||	nudix hydrolase 3 ; novel transcript, antisense to C6orf1
355264	18_52348145_G_T	0.684210526315789	0	1	C|3_prime_UTR_variant|MODIFIER|NUDT3|ENSG00000272325|transcript|ENST00000607016.2|protein_coding|5/5|n.*6331A>G|||||6331|,C|intron_variant|MODIFIER|AL354740.1|ENSG00000225339|transcript|ENST00000586726.3|pseudogene|2/2|n.2318+1104T>C||||||,C|intron_variant|MODIFIER|AL354740.1|ENSG00000225339|transcript|ENST00000659015.1|pseudogene|3/3|n.2547+1104T>C||||||,C|non_coding_transcript_exon_variant|MODIFIER|NUDT3|ENSG00000272325|transcript|ENST00000607016.2|protein_coding|5/5|n.*6331A>G||||||,C|non_coding_transcript_exon_variant|MODIFIER|AL354740.1|ENSG00000225339|transcript|ENST00000586413.1|pseudogene|1/2|n.511T>C||||||,C|non_coding_transcript_exon_variant|MODIFIER|AL354740.1|ENSG00000225339|transcript|ENST00000429998.3|retained_intron|1/1|n.2722T>C||||||	nudix hydrolase 3 ; novel transcript, antisense to C6orf1
355265	18_52348434_G_T	0.538461538461538	0	1	T|3_prime_UTR_variant|MODIFIER|NUDT3|ENSG00000272325|transcript|ENST00000607016.2|protein_coding|5/5|n.*5081G>A|||||5081|,T|intron_variant|MODIFIER|AL354740.1|ENSG00000225339|transcript|ENST00000586726.3|pseudogene|2/2|n.2319-198C>T||||||,T|intron_variant|MODIFIER|AL354740.1|ENSG00000225339|transcript|ENST00000586413.1|pseudogene|1/1|n.649-198C>T||||||,T|intron_variant|MODIFIER|AL354740.1|ENSG00000225339|transcript|ENST00000659015.1|pseudogene|3/3|n.2548-198C>T||||||,T|non_coding_transcript_exon_variant|MODIFIER|NUDT3|ENSG00000272325|transcript|ENST00000607016.2|protein_coding|5/5|n.*5081G>A||||||,T|non_coding_transcript_exon_variant|MODIFIER|AL354740.1|ENSG00000225339|transcript|ENST00000429998.3|retained_intron|1/1|n.3972C>T||||||	nudix hydrolase 3 ; novel transcript, antisense to C6orf1
355266	18_52348741_G_A	0.333333333333333	0	0.96875	T|3_prime_UTR_variant|MODIFIER|NUDT3|ENSG00000272325|transcript|ENST00000607016.2|protein_coding|5/5|n.*4701G>A|||||4701|,T|non_coding_transcript_exon_variant|MODIFIER|NUDT3|ENSG00000272325|transcript|ENST00000607016.2|protein_coding|5/5|n.*4701G>A||||||,T|non_coding_transcript_exon_variant|MODIFIER|AL354740.1|ENSG00000225339|transcript|ENST00000586726.3|pseudogene|3/3|n.2501C>T||||||,T|non_coding_transcript_exon_variant|MODIFIER|AL354740.1|ENSG00000225339|transcript|ENST00000586413.1|pseudogene|2/2|n.831C>T||||||,T|non_coding_transcript_exon_variant|MODIFIER|AL354740.1|ENSG00000225339|transcript|ENST00000429998.3|retained_intron|1/1|n.4352C>T||||||,T|non_coding_transcript_exon_variant|MODIFIER|AL354740.1|ENSG00000225339|transcript|ENST00000659015.1|pseudogene|4/4|n.2730C>T||||||	nudix hydrolase 3 ; novel transcript, antisense to C6orf1
355267	18_52349864_A_T	0.55	0	0	A|3_prime_UTR_variant|MODIFIER|NUDT3|ENSG00000272325|transcript|ENST00000607016.2|protein_coding|5/5|n.*4628C>T|||||4628|,A|non_coding_transcript_exon_variant|MODIFIER|NUDT3|ENSG00000272325|transcript|ENST00000607016.2|protein_coding|5/5|n.*4628C>T||||||,A|non_coding_transcript_exon_variant|MODIFIER|AL354740.1|ENSG00000225339|transcript|ENST00000586726.3|pseudogene|3/3|n.2574G>A||||||,A|non_coding_transcript_exon_variant|MODIFIER|AL354740.1|ENSG00000225339|transcript|ENST00000586413.1|pseudogene|2/2|n.904G>A||||||,A|non_coding_transcript_exon_variant|MODIFIER|AL354740.1|ENSG00000225339|transcript|ENST00000429998.3|retained_intron|1/1|n.4425G>A||||||,A|non_coding_transcript_exon_variant|MODIFIER|AL354740.1|ENSG00000225339|transcript|ENST00000659015.1|pseudogene|4/4|n.2803G>A||||||	nudix hydrolase 3 ; novel transcript, antisense to C6orf1
355268	18_52350804_A_G	0.588235294117647	0	1	G|3_prime_UTR_variant|MODIFIER|NUDT3|ENSG00000272325|transcript|ENST00000607016.2|protein_coding|5/5|n.*3022T>C|||||3022|,G|3_prime_UTR_variant|MODIFIER|RPS10-NUDT3|ENSG00000270800|transcript|ENST00000639725.1|protein_coding|9/9|n.*3022T>C|||||3022|,G|non_coding_transcript_exon_variant|MODIFIER|NUDT3|ENSG00000272325|transcript|ENST00000607016.2|protein_coding|5/5|n.*3022T>C||||||,G|non_coding_transcript_exon_variant|MODIFIER|RPS10-NUDT3|ENSG00000270800|transcript|ENST00000639725.1|protein_coding|9/9|n.*3022T>C||||||,G|non_coding_transcript_exon_variant|MODIFIER|AL354740.1|ENSG00000225339|transcript|ENST00000429998.3|retained_intron|1/1|n.6031A>G||||||	nudix hydrolase 3 ; RPS10-NUDT3 readthrough ; novel transcript, antisense to C6orf1
355269	18_52352250_G_A	1	1	1	C|3_prime_UTR_variant|MODIFIER|NUDT3|ENSG00000272325|transcript|ENST00000607016.2|protein_coding|5/5|n.*1057A>G|||||1057|,C|3_prime_UTR_variant|MODIFIER|RPS10-NUDT3|ENSG00000270800|transcript|ENST00000639725.1|protein_coding|9/9|n.*1057A>G|||||1057|,C|3_prime_UTR_variant|MODIFIER|RPS10-NUDT3|ENSG00000270800|transcript|ENST00000639877.1|protein_coding|9/9|n.*1057A>G|||||1057|,C|non_coding_transcript_exon_variant|MODIFIER|NUDT3|ENSG00000272325|transcript|ENST00000607016.2|protein_coding|5/5|n.*1057A>G||||||,C|non_coding_transcript_exon_variant|MODIFIER|RPS10-NUDT3|ENSG00000270800|transcript|ENST00000639725.1|protein_coding|9/9|n.*1057A>G||||||,C|non_coding_transcript_exon_variant|MODIFIER|RPS10-NUDT3|ENSG00000270800|transcript|ENST00000639877.1|protein_coding|9/9|n.*1057A>G||||||	nudix hydrolase 3 ; RPS10-NUDT3 readthrough
355270	18_52352438_C_T	0.473684210526316	0	0	A|3_prime_UTR_variant|MODIFIER|NUDT3|ENSG00000272325|transcript|ENST00000607016.2|protein_coding|5/5|n.*902G>T|||||902|,A|3_prime_UTR_variant|MODIFIER|RPS10-NUDT3|ENSG00000270800|transcript|ENST00000639725.1|protein_coding|9/9|n.*902G>T|||||902|,A|3_prime_UTR_variant|MODIFIER|RPS10-NUDT3|ENSG00000270800|transcript|ENST00000639877.1|protein_coding|9/9|n.*902G>T|||||902|,A|non_coding_transcript_exon_variant|MODIFIER|NUDT3|ENSG00000272325|transcript|ENST00000607016.2|protein_coding|5/5|n.*902G>T||||||,A|non_coding_transcript_exon_variant|MODIFIER|RPS10-NUDT3|ENSG00000270800|transcript|ENST00000639725.1|protein_coding|9/9|n.*902G>T||||||,A|non_coding_transcript_exon_variant|MODIFIER|RPS10-NUDT3|ENSG00000270800|transcript|ENST00000639877.1|protein_coding|9/9|n.*902G>T||||||	nudix hydrolase 3 ; RPS10-NUDT3 readthrough
355271	18_52352494_G_C	1	1	1	A|intron_variant|MODIFIER|NUDT3|ENSG00000272325|transcript|ENST00000607016.2|protein_coding|4/4|n.340+1595C>T||||||,A|intron_variant|MODIFIER|RPS10-NUDT3|ENSG00000270800|transcript|ENST00000605528.2|protein_coding|6/6|c.511+1595C>T||||||WARNING_TRANSCRIPT_INCOMPLETE,A|intron_variant|MODIFIER|RPS10-NUDT3|ENSG00000270800|transcript|ENST00000639725.1|protein_coding|8/8|n.697+1595C>T||||||,A|intron_variant|MODIFIER|RPS10-NUDT3|ENSG00000270800|transcript|ENST00000639877.1|protein_coding|8/8|n.697+1595C>T||||||	nudix hydrolase 3 ; RPS10-NUDT3 readthrough
355272	18_52352854_A_T	0.409090909090909	0	0	A|intron_variant|MODIFIER|NUDT3|ENSG00000272325|transcript|ENST00000607016.2|protein_coding|4/4|n.340+1369C>T||||||,A|intron_variant|MODIFIER|RPS10-NUDT3|ENSG00000270800|transcript|ENST00000605528.2|protein_coding|6/6|c.511+1369C>T||||||WARNING_TRANSCRIPT_INCOMPLETE,A|intron_variant|MODIFIER|RPS10-NUDT3|ENSG00000270800|transcript|ENST00000639725.1|protein_coding|8/8|n.697+1369C>T||||||,A|intron_variant|MODIFIER|RPS10-NUDT3|ENSG00000270800|transcript|ENST00000639877.1|protein_coding|8/8|n.697+1369C>T||||||	nudix hydrolase 3 ; RPS10-NUDT3 readthrough
355273	18_52353573_G_T	0.652173913043478	0	1	T|intron_variant|MODIFIER|NUDT3|ENSG00000272325|transcript|ENST00000607016.2|protein_coding|4/4|n.340+1051G>A||||||,T|intron_variant|MODIFIER|RPS10-NUDT3|ENSG00000270800|transcript|ENST00000605528.2|protein_coding|6/6|c.511+1051G>A||||||WARNING_TRANSCRIPT_INCOMPLETE,T|intron_variant|MODIFIER|RPS10-NUDT3|ENSG00000270800|transcript|ENST00000639725.1|protein_coding|8/8|n.697+1051G>A||||||,T|intron_variant|MODIFIER|RPS10-NUDT3|ENSG00000270800|transcript|ENST00000639877.1|protein_coding|8/8|n.697+1051G>A||||||	nudix hydrolase 3 ; RPS10-NUDT3 readthrough
355274	18_52353872_A_G	1	0	1	T|intron_variant|MODIFIER|NUDT3|ENSG00000272325|transcript|ENST00000607016.2|protein_coding|2/4|n.211-102C>A||||||,T|intron_variant|MODIFIER|RPS10-NUDT3|ENSG00000270800|transcript|ENST00000605528.2|protein_coding|4/6|c.382-102C>A||||||WARNING_TRANSCRIPT_INCOMPLETE,T|intron_variant|MODIFIER|RPS10-NUDT3|ENSG00000270800|transcript|ENST00000639725.1|protein_coding|6/8|n.568-102C>A||||||,T|intron_variant|MODIFIER|RPS10-NUDT3|ENSG00000270800|transcript|ENST00000639877.1|protein_coding|6/8|n.568-102C>A||||||	nudix hydrolase 3 ; RPS10-NUDT3 readthrough
355275	18_52354956_G_A	0.470588235294118	0	1	A|intron_variant|MODIFIER|NUDT3|ENSG00000272325|transcript|ENST00000607016.2|protein_coding|2/4|n.211-1169C>T||||||,A|intron_variant|MODIFIER|RPS10-NUDT3|ENSG00000270800|transcript|ENST00000605528.2|protein_coding|4/6|c.382-1169C>T||||||WARNING_TRANSCRIPT_INCOMPLETE,A|intron_variant|MODIFIER|RPS10-NUDT3|ENSG00000270800|transcript|ENST00000639725.1|protein_coding|6/8|n.568-1169C>T||||||,A|intron_variant|MODIFIER|RPS10-NUDT3|ENSG00000270800|transcript|ENST00000639877.1|protein_coding|6/8|n.568-1169C>T||||||	nudix hydrolase 3 ; RPS10-NUDT3 readthrough
355276	18_52358200_G_C	0.411764705882353	0	0.956521739130435	T|intron_variant|MODIFIER|NUDT3|ENSG00000272325|transcript|ENST00000607016.2|protein_coding|2/4|n.211-3594G>A||||||,T|intron_variant|MODIFIER|RPS10-NUDT3|ENSG00000270800|transcript|ENST00000605528.2|protein_coding|4/6|c.382-3594G>A||||||WARNING_TRANSCRIPT_INCOMPLETE,T|intron_variant|MODIFIER|RPS10-NUDT3|ENSG00000270800|transcript|ENST00000639725.1|protein_coding|6/8|n.568-3594G>A||||||,T|intron_variant|MODIFIER|RPS10-NUDT3|ENSG00000270800|transcript|ENST00000639877.1|protein_coding|6/8|n.568-3594G>A||||||	nudix hydrolase 3 ; RPS10-NUDT3 readthrough
355277	18_52358282_G_C	0.583333333333333	0	0.96	C|intron_variant|MODIFIER|NUDT3|ENSG00000272325|transcript|ENST00000607016.2|protein_coding|2/4|n.211-5222A>G||||||,C|intron_variant|MODIFIER|RPS10-NUDT3|ENSG00000270800|transcript|ENST00000605528.2|protein_coding|4/6|c.382-5222A>G||||||WARNING_TRANSCRIPT_INCOMPLETE,C|intron_variant|MODIFIER|RPS10-NUDT3|ENSG00000270800|transcript|ENST00000639725.1|protein_coding|6/8|n.568-5222A>G||||||,C|intron_variant|MODIFIER|RPS10-NUDT3|ENSG00000270800|transcript|ENST00000639877.1|protein_coding|6/8|n.568-5222A>G||||||	nudix hydrolase 3 ; RPS10-NUDT3 readthrough
355278	18_52358580_C_T	0.615384615384615	0	1	G|intron_variant|MODIFIER|NUDT3|ENSG00000272325|transcript|ENST00000607016.2|protein_coding|2/4|n.211-5345T>C||||||,G|intron_variant|MODIFIER|RPS10-NUDT3|ENSG00000270800|transcript|ENST00000605528.2|protein_coding|4/6|c.382-5345T>C||||||WARNING_TRANSCRIPT_INCOMPLETE,G|intron_variant|MODIFIER|RPS10-NUDT3|ENSG00000270800|transcript|ENST00000639725.1|protein_coding|6/8|n.568-5345T>C||||||,G|intron_variant|MODIFIER|RPS10-NUDT3|ENSG00000270800|transcript|ENST00000639877.1|protein_coding|6/8|n.568-5345T>C||||||	nudix hydrolase 3 ; RPS10-NUDT3 readthrough
355279	18_52361870_G_A	0.615384615384615	0	0	T|intron_variant|MODIFIER|NUDT3|ENSG00000272325|transcript|ENST00000607016.2|protein_coding|2/4|n.211-6089T>A||||||,T|intron_variant|MODIFIER|RPS10-NUDT3|ENSG00000270800|transcript|ENST00000605528.2|protein_coding|4/6|c.382-6089T>A||||||WARNING_TRANSCRIPT_INCOMPLETE,T|intron_variant|MODIFIER|RPS10-NUDT3|ENSG00000270800|transcript|ENST00000639725.1|protein_coding|6/8|n.568-6089T>A||||||,T|intron_variant|MODIFIER|RPS10-NUDT3|ENSG00000270800|transcript|ENST00000639877.1|protein_coding|6/8|n.568-6089T>A||||||	nudix hydrolase 3 ; RPS10-NUDT3 readthrough
355280	18_52361958_C_G	0.4375	0	0	C|intron_variant|MODIFIER|NUDT3|ENSG00000272325|transcript|ENST00000607016.2|protein_coding|2/4|n.211-6145A>G||||||,C|intron_variant|MODIFIER|RPS10-NUDT3|ENSG00000270800|transcript|ENST00000605528.2|protein_coding|4/6|c.382-6145A>G||||||WARNING_TRANSCRIPT_INCOMPLETE,C|intron_variant|MODIFIER|RPS10-NUDT3|ENSG00000270800|transcript|ENST00000639725.1|protein_coding|6/8|n.568-6145A>G||||||,C|intron_variant|MODIFIER|RPS10-NUDT3|ENSG00000270800|transcript|ENST00000639877.1|protein_coding|6/8|n.568-6145A>G||||||	nudix hydrolase 3 ; RPS10-NUDT3 readthrough
355281	18_52372259_G_T	0.571428571428571	0	0	C|intron_variant|MODIFIER|NUDT3|ENSG00000272325|transcript|ENST00000607016.2|protein_coding|2/4|n.211-7096T>G||||||,C|intron_variant|MODIFIER|RPS10-NUDT3|ENSG00000270800|transcript|ENST00000605528.2|protein_coding|4/6|c.382-7096T>G||||||WARNING_TRANSCRIPT_INCOMPLETE,C|intron_variant|MODIFIER|RPS10-NUDT3|ENSG00000270800|transcript|ENST00000639725.1|protein_coding|6/8|n.568-7096T>G||||||,C|intron_variant|MODIFIER|RPS10-NUDT3|ENSG00000270800|transcript|ENST00000639877.1|protein_coding|6/8|n.568-7096T>G||||||	nudix hydrolase 3 ; RPS10-NUDT3 readthrough
355282	18_52372468_C_T	0.533333333333333	0	0	T|intron_variant|MODIFIER|NUDT3|ENSG00000272325|transcript|ENST00000607016.2|protein_coding|2/4|n.211-10153G>A||||||,T|intron_variant|MODIFIER|RPS10-NUDT3|ENSG00000270800|transcript|ENST00000605528.2|protein_coding|4/6|c.382-10153G>A||||||WARNING_TRANSCRIPT_INCOMPLETE,T|intron_variant|MODIFIER|RPS10-NUDT3|ENSG00000270800|transcript|ENST00000639725.1|protein_coding|6/8|n.568-10153G>A||||||,T|intron_variant|MODIFIER|RPS10-NUDT3|ENSG00000270800|transcript|ENST00000639877.1|protein_coding|6/8|n.568-10153G>A||||||	nudix hydrolase 3 ; RPS10-NUDT3 readthrough
355283	18_52372626_G_A	0.461538461538462	0	0	T|intron_variant|MODIFIER|NUDT3|ENSG00000272325|transcript|ENST00000607016.2|protein_coding|2/4|n.211-10299G>A||||||,T|intron_variant|MODIFIER|RPS10-NUDT3|ENSG00000270800|transcript|ENST00000605528.2|protein_coding|4/6|c.382-10299G>A||||||WARNING_TRANSCRIPT_INCOMPLETE,T|intron_variant|MODIFIER|RPS10-NUDT3|ENSG00000270800|transcript|ENST00000639725.1|protein_coding|6/8|n.568-10299G>A||||||,T|intron_variant|MODIFIER|RPS10-NUDT3|ENSG00000270800|transcript|ENST00000639877.1|protein_coding|6/8|n.568-10299G>A||||||	nudix hydrolase 3 ; RPS10-NUDT3 readthrough
355284	18_52378087_G_A	0.666666666666667	0	0	C|intron_variant|MODIFIER|NUDT3|ENSG00000272325|transcript|ENST00000607016.2|protein_coding|2/4|n.211-10496A>G||||||,C|intron_variant|MODIFIER|RPS10-NUDT3|ENSG00000270800|transcript|ENST00000605528.2|protein_coding|4/6|c.382-10496A>G||||||WARNING_TRANSCRIPT_INCOMPLETE,C|intron_variant|MODIFIER|RPS10-NUDT3|ENSG00000270800|transcript|ENST00000639725.1|protein_coding|6/8|n.568-10496A>G||||||,C|intron_variant|MODIFIER|RPS10-NUDT3|ENSG00000270800|transcript|ENST00000639877.1|protein_coding|6/8|n.568-10496A>G||||||	nudix hydrolase 3 ; RPS10-NUDT3 readthrough
355285	18_52378983_A_G	0.642857142857143	0	1	C|intron_variant|MODIFIER|NUDT3|ENSG00000272325|transcript|ENST00000607016.2|protein_coding|2/4|n.211-10835A>G||||||,C|intron_variant|MODIFIER|RPS10-NUDT3|ENSG00000270800|transcript|ENST00000605528.2|protein_coding|4/6|c.382-10835A>G||||||WARNING_TRANSCRIPT_INCOMPLETE,C|intron_variant|MODIFIER|RPS10-NUDT3|ENSG00000270800|transcript|ENST00000639725.1|protein_coding|6/8|n.568-10835A>G||||||,C|intron_variant|MODIFIER|RPS10-NUDT3|ENSG00000270800|transcript|ENST00000639877.1|protein_coding|6/8|n.568-10835A>G||||||	nudix hydrolase 3 ; RPS10-NUDT3 readthrough
355286	18_52379705_G_A	0.421052631578947	0	0	G|intron_variant|MODIFIER|NUDT3|ENSG00000272325|transcript|ENST00000607016.2|protein_coding|2/4|n.211-10910A>C||||||,G|intron_variant|MODIFIER|RPS10-NUDT3|ENSG00000270800|transcript|ENST00000605528.2|protein_coding|4/6|c.382-10910A>C||||||WARNING_TRANSCRIPT_INCOMPLETE,G|intron_variant|MODIFIER|RPS10-NUDT3|ENSG00000270800|transcript|ENST00000639725.1|protein_coding|6/8|n.568-10910A>C||||||,G|intron_variant|MODIFIER|RPS10-NUDT3|ENSG00000270800|transcript|ENST00000639877.1|protein_coding|6/8|n.568-10910A>C||||||	nudix hydrolase 3 ; RPS10-NUDT3 readthrough
355287	18_52380531_C_T	0.470588235294118	0	0	A|intron_variant|MODIFIER|NUDT3|ENSG00000272325|transcript|ENST00000607016.2|protein_coding|2/4|n.211-17909C>T||||||,A|intron_variant|MODIFIER|RPS10-NUDT3|ENSG00000270800|transcript|ENST00000605528.2|protein_coding|4/6|c.382-17909C>T||||||WARNING_TRANSCRIPT_INCOMPLETE,A|intron_variant|MODIFIER|RPS10-NUDT3|ENSG00000270800|transcript|ENST00000639725.1|protein_coding|6/8|n.568-17909C>T||||||,A|intron_variant|MODIFIER|RPS10-NUDT3|ENSG00000270800|transcript|ENST00000639877.1|protein_coding|6/8|n.568-17909C>T||||||	nudix hydrolase 3 ; RPS10-NUDT3 readthrough
355288	18_52386701_A_C	0.4	1	0	C|intron_variant|MODIFIER|NUDT3|ENSG00000272325|transcript|ENST00000607016.2|protein_coding|2/4|n.211-19367T>G||||||,C|intron_variant|MODIFIER|RPS10-NUDT3|ENSG00000270800|transcript|ENST00000605528.2|protein_coding|4/6|c.382-19367T>G||||||WARNING_TRANSCRIPT_INCOMPLETE,C|intron_variant|MODIFIER|RPS10-NUDT3|ENSG00000270800|transcript|ENST00000639725.1|protein_coding|6/8|n.568-19367T>G||||||,C|intron_variant|MODIFIER|RPS10-NUDT3|ENSG00000270800|transcript|ENST00000639877.1|protein_coding|6/8|n.568-19367T>G||||||	nudix hydrolase 3 ; RPS10-NUDT3 readthrough
355289	18_52395464_G_A	1	0	1	T|intron_variant|MODIFIER|NUDT3|ENSG00000272325|transcript|ENST00000607016.2|protein_coding|2/4|n.211-20099G>A||||||,T|intron_variant|MODIFIER|RPS10-NUDT3|ENSG00000270800|transcript|ENST00000605528.2|protein_coding|4/6|c.382-20099G>A||||||WARNING_TRANSCRIPT_INCOMPLETE,T|intron_variant|MODIFIER|RPS10-NUDT3|ENSG00000270800|transcript|ENST00000639725.1|protein_coding|6/8|n.568-20099G>A||||||,T|intron_variant|MODIFIER|RPS10-NUDT3|ENSG00000270800|transcript|ENST00000639877.1|protein_coding|6/8|n.568-20099G>A||||||	nudix hydrolase 3 ; RPS10-NUDT3 readthrough
355290	18_52395502_T_C	1	1	1	T|intron_variant|MODIFIER|NUDT3|ENSG00000272325|transcript|ENST00000607016.2|protein_coding|2/4|n.211-20314C>A||||||,T|intron_variant|MODIFIER|RPS10-NUDT3|ENSG00000270800|transcript|ENST00000605528.2|protein_coding|4/6|c.382-20314C>A||||||WARNING_TRANSCRIPT_INCOMPLETE,T|intron_variant|MODIFIER|RPS10-NUDT3|ENSG00000270800|transcript|ENST00000639725.1|protein_coding|6/8|n.568-20314C>A||||||,T|intron_variant|MODIFIER|RPS10-NUDT3|ENSG00000270800|transcript|ENST00000639877.1|protein_coding|6/8|n.568-20314C>A||||||	nudix hydrolase 3 ; RPS10-NUDT3 readthrough
355291	18_52398411_T_C	0.428571428571429	0	0	G|intron_variant|MODIFIER|NUDT3|ENSG00000272325|transcript|ENST00000607016.2|protein_coding|2/4|n.211-22147T>C||||||,G|intron_variant|MODIFIER|RPS10-NUDT3|ENSG00000270800|transcript|ENST00000605528.2|protein_coding|4/6|c.382-22147T>C||||||WARNING_TRANSCRIPT_INCOMPLETE,G|intron_variant|MODIFIER|RPS10-NUDT3|ENSG00000270800|transcript|ENST00000639725.1|protein_coding|6/8|n.568-22147T>C||||||,G|intron_variant|MODIFIER|RPS10-NUDT3|ENSG00000270800|transcript|ENST00000639877.1|protein_coding|6/8|n.568-22147T>C||||||	nudix hydrolase 3 ; RPS10-NUDT3 readthrough
355292	18_52402373_C_T	0.642857142857143	0	0	C|intron_variant|MODIFIER|NUDT3|ENSG00000272325|transcript|ENST00000607016.2|protein_coding|2/4|n.210+17874A>G||||||,C|intron_variant|MODIFIER|RPS10-NUDT3|ENSG00000270800|transcript|ENST00000605528.2|protein_coding|4/6|c.382-28303A>G||||||WARNING_TRANSCRIPT_INCOMPLETE,C|intron_variant|MODIFIER|RPS10-NUDT3|ENSG00000270800|transcript|ENST00000639725.1|protein_coding|6/8|n.567+17874A>G||||||,C|intron_variant|MODIFIER|RPS10-NUDT3|ENSG00000270800|transcript|ENST00000639877.1|protein_coding|6/8|n.567+17874A>G||||||	nudix hydrolase 3 ; RPS10-NUDT3 readthrough
355293	18_52403077_C_T	1	0	1	C|intron_variant|MODIFIER|NUDT3|ENSG00000272325|transcript|ENST00000607016.2|protein_coding|2/4|n.210+16897A>G||||||,C|intron_variant|MODIFIER|RPS10-NUDT3|ENSG00000270800|transcript|ENST00000605528.2|protein_coding|4/6|c.382-29280A>G||||||WARNING_TRANSCRIPT_INCOMPLETE,C|intron_variant|MODIFIER|RPS10-NUDT3|ENSG00000270800|transcript|ENST00000639725.1|protein_coding|6/8|n.567+16897A>G||||||,C|intron_variant|MODIFIER|RPS10-NUDT3|ENSG00000270800|transcript|ENST00000639877.1|protein_coding|6/8|n.567+16897A>G||||||	nudix hydrolase 3 ; RPS10-NUDT3 readthrough
355294	18_52403253_T_C	0.642857142857143	0	0	G|intron_variant|MODIFIER|NUDT3|ENSG00000272325|transcript|ENST00000607016.2|protein_coding|2/4|n.210+16841T>C||||||,G|intron_variant|MODIFIER|RPS10-NUDT3|ENSG00000270800|transcript|ENST00000605528.2|protein_coding|4/6|c.382-29336T>C||||||WARNING_TRANSCRIPT_INCOMPLETE,G|intron_variant|MODIFIER|RPS10-NUDT3|ENSG00000270800|transcript|ENST00000639725.1|protein_coding|6/8|n.567+16841T>C||||||,G|intron_variant|MODIFIER|RPS10-NUDT3|ENSG00000270800|transcript|ENST00000639877.1|protein_coding|6/8|n.567+16841T>C||||||	nudix hydrolase 3 ; RPS10-NUDT3 readthrough
355295	18_52403951_G_A	1	1	1	T|intron_variant|MODIFIER|NUDT3|ENSG00000272325|transcript|ENST00000607016.2|protein_coding|2/4|n.210+16048T>A||||||,T|intron_variant|MODIFIER|RPS10-NUDT3|ENSG00000270800|transcript|ENST00000605528.2|protein_coding|4/6|c.382-30129T>A||||||WARNING_TRANSCRIPT_INCOMPLETE,T|intron_variant|MODIFIER|RPS10-NUDT3|ENSG00000270800|transcript|ENST00000639725.1|protein_coding|6/8|n.567+16048T>A||||||,T|intron_variant|MODIFIER|RPS10-NUDT3|ENSG00000270800|transcript|ENST00000639877.1|protein_coding|6/8|n.567+16048T>A||||||	nudix hydrolase 3 ; RPS10-NUDT3 readthrough
355296	18_52408935_C_T	1	1	1	A|intron_variant|MODIFIER|NUDT3|ENSG00000272325|transcript|ENST00000607016.2|protein_coding|2/4|n.210+15980C>T||||||,A|intron_variant|MODIFIER|RPS10-NUDT3|ENSG00000270800|transcript|ENST00000605528.2|protein_coding|4/6|c.382-30197C>T||||||WARNING_TRANSCRIPT_INCOMPLETE,A|intron_variant|MODIFIER|RPS10-NUDT3|ENSG00000270800|transcript|ENST00000639725.1|protein_coding|6/8|n.567+15980C>T||||||,A|intron_variant|MODIFIER|RPS10-NUDT3|ENSG00000270800|transcript|ENST00000639877.1|protein_coding|6/8|n.567+15980C>T||||||	nudix hydrolase 3 ; RPS10-NUDT3 readthrough
355297	18_52411330_C_T	1	1	1	C|intron_variant|MODIFIER|NUDT3|ENSG00000272325|transcript|ENST00000607016.2|protein_coding|2/4|n.210+15633C>G||||||,C|intron_variant|MODIFIER|RPS10-NUDT3|ENSG00000270800|transcript|ENST00000605528.2|protein_coding|4/6|c.382-30544C>G||||||WARNING_TRANSCRIPT_INCOMPLETE,C|intron_variant|MODIFIER|RPS10-NUDT3|ENSG00000270800|transcript|ENST00000639725.1|protein_coding|6/8|n.567+15633C>G||||||,C|intron_variant|MODIFIER|RPS10-NUDT3|ENSG00000270800|transcript|ENST00000639877.1|protein_coding|6/8|n.567+15633C>G||||||	nudix hydrolase 3 ; RPS10-NUDT3 readthrough
355298	18_52411721_T_C	1	1	1	A|intron_variant|MODIFIER|NUDT3|ENSG00000272325|transcript|ENST00000607016.2|protein_coding|2/4|n.210+13617C>T||||||,A|intron_variant|MODIFIER|RPS10-NUDT3|ENSG00000270800|transcript|ENST00000605528.2|protein_coding|4/6|c.382-32560C>T||||||WARNING_TRANSCRIPT_INCOMPLETE,A|intron_variant|MODIFIER|RPS10-NUDT3|ENSG00000270800|transcript|ENST00000639725.1|protein_coding|6/8|n.567+13617C>T||||||,A|intron_variant|MODIFIER|RPS10-NUDT3|ENSG00000270800|transcript|ENST00000639877.1|protein_coding|6/8|n.567+13617C>T||||||	nudix hydrolase 3 ; RPS10-NUDT3 readthrough
355299	18_52418114_C_T	0.352941176470588	0	0	C|intron_variant|MODIFIER|NUDT3|ENSG00000272325|transcript|ENST00000607016.2|protein_coding|2/4|n.210+12920C>G||||||,C|intron_variant|MODIFIER|RPS10-NUDT3|ENSG00000270800|transcript|ENST00000605528.2|protein_coding|4/6|c.382-33257C>G||||||WARNING_TRANSCRIPT_INCOMPLETE,C|intron_variant|MODIFIER|RPS10-NUDT3|ENSG00000270800|transcript|ENST00000639725.1|protein_coding|6/8|n.567+12920C>G||||||,C|intron_variant|MODIFIER|RPS10-NUDT3|ENSG00000270800|transcript|ENST00000639877.1|protein_coding|6/8|n.567+12920C>G||||||	nudix hydrolase 3 ; RPS10-NUDT3 readthrough
355300	18_52420925_A_G	0.727272727272727	0	0	G|intron_variant|MODIFIER|NUDT3|ENSG00000272325|transcript|ENST00000607016.2|protein_coding|2/4|n.210+10407T>C||||||,G|intron_variant|MODIFIER|RPS10-NUDT3|ENSG00000270800|transcript|ENST00000605528.2|protein_coding|4/6|c.382-35770T>C||||||WARNING_TRANSCRIPT_INCOMPLETE,G|intron_variant|MODIFIER|RPS10-NUDT3|ENSG00000270800|transcript|ENST00000639725.1|protein_coding|6/8|n.567+10407T>C||||||,G|intron_variant|MODIFIER|RPS10-NUDT3|ENSG00000270800|transcript|ENST00000639877.1|protein_coding|6/8|n.567+10407T>C||||||	nudix hydrolase 3 ; RPS10-NUDT3 readthrough
355301	18_52427998_C_T	0.428571428571429	0	0	A|intron_variant|MODIFIER|NUDT3|ENSG00000272325|transcript|ENST00000607016.2|protein_coding|2/4|n.210+8652G>T||||||,A|intron_variant|MODIFIER|RPS10-NUDT3|ENSG00000270800|transcript|ENST00000605528.2|protein_coding|4/6|c.382-37525G>T||||||WARNING_TRANSCRIPT_INCOMPLETE,A|intron_variant|MODIFIER|RPS10-NUDT3|ENSG00000270800|transcript|ENST00000639725.1|protein_coding|6/8|n.567+8652G>T||||||,A|intron_variant|MODIFIER|RPS10-NUDT3|ENSG00000270800|transcript|ENST00000639877.1|protein_coding|6/8|n.567+8652G>T||||||	nudix hydrolase 3 ; RPS10-NUDT3 readthrough
355302	18_52428635_A_G	1	0.5	1	C|intron_variant|MODIFIER|NUDT3|ENSG00000272325|transcript|ENST00000607016.2|protein_coding|2/4|n.210+8353A>G||||||,C|intron_variant|MODIFIER|RPS10-NUDT3|ENSG00000270800|transcript|ENST00000605528.2|protein_coding|4/6|c.382-37824A>G||||||WARNING_TRANSCRIPT_INCOMPLETE,C|intron_variant|MODIFIER|RPS10-NUDT3|ENSG00000270800|transcript|ENST00000639725.1|protein_coding|6/8|n.567+8353A>G||||||,C|intron_variant|MODIFIER|RPS10-NUDT3|ENSG00000270800|transcript|ENST00000639877.1|protein_coding|6/8|n.567+8353A>G||||||	nudix hydrolase 3 ; RPS10-NUDT3 readthrough
355303	18_52431461_C_G	1	0.571428571428571	1	C|intron_variant|MODIFIER|NUDT3|ENSG00000272325|transcript|ENST00000607016.2|protein_coding|2/4|n.210+7742T>G||||||,C|intron_variant|MODIFIER|RPS10-NUDT3|ENSG00000270800|transcript|ENST00000605528.2|protein_coding|4/6|c.382-38435T>G||||||WARNING_TRANSCRIPT_INCOMPLETE,C|intron_variant|MODIFIER|RPS10-NUDT3|ENSG00000270800|transcript|ENST00000639725.1|protein_coding|6/8|n.567+7742T>G||||||,C|intron_variant|MODIFIER|RPS10-NUDT3|ENSG00000270800|transcript|ENST00000639877.1|protein_coding|6/8|n.567+7742T>G||||||	nudix hydrolase 3 ; RPS10-NUDT3 readthrough
355304	18_52432322_C_T	0.636363636363636	0	0	C|intron_variant|MODIFIER|NUDT3|ENSG00000272325|transcript|ENST00000607016.2|protein_coding|2/4|n.210+7725A>G||||||,C|intron_variant|MODIFIER|RPS10-NUDT3|ENSG00000270800|transcript|ENST00000605528.2|protein_coding|4/6|c.382-38452A>G||||||WARNING_TRANSCRIPT_INCOMPLETE,C|intron_variant|MODIFIER|RPS10-NUDT3|ENSG00000270800|transcript|ENST00000639725.1|protein_coding|6/8|n.567+7725A>G||||||,C|intron_variant|MODIFIER|RPS10-NUDT3|ENSG00000270800|transcript|ENST00000639877.1|protein_coding|6/8|n.567+7725A>G||||||	nudix hydrolase 3 ; RPS10-NUDT3 readthrough
355305	18_52433867_G_T	0.692307692307692	0	0	C|intron_variant|MODIFIER|NUDT3|ENSG00000272325|transcript|ENST00000607016.2|protein_coding|2/4|n.210+7604A>G||||||,C|intron_variant|MODIFIER|RPS10-NUDT3|ENSG00000270800|transcript|ENST00000605528.2|protein_coding|4/6|c.382-38573A>G||||||WARNING_TRANSCRIPT_INCOMPLETE,C|intron_variant|MODIFIER|RPS10-NUDT3|ENSG00000270800|transcript|ENST00000639725.1|protein_coding|6/8|n.567+7604A>G||||||,C|intron_variant|MODIFIER|RPS10-NUDT3|ENSG00000270800|transcript|ENST00000639877.1|protein_coding|6/8|n.567+7604A>G||||||	nudix hydrolase 3 ; RPS10-NUDT3 readthrough
355306	18_52434685_T_C	1	0.466666666666667	1	G|intron_variant|MODIFIER|NUDT3|ENSG00000272325|transcript|ENST00000607016.2|protein_coding|2/4|n.210+6770T>C||||||,G|intron_variant|MODIFIER|RPS10-NUDT3|ENSG00000270800|transcript|ENST00000605528.2|protein_coding|4/6|c.382-39407T>C||||||WARNING_TRANSCRIPT_INCOMPLETE,G|intron_variant|MODIFIER|RPS10-NUDT3|ENSG00000270800|transcript|ENST00000639725.1|protein_coding|6/8|n.567+6770T>C||||||,G|intron_variant|MODIFIER|RPS10-NUDT3|ENSG00000270800|transcript|ENST00000639877.1|protein_coding|6/8|n.567+6770T>C||||||	nudix hydrolase 3 ; RPS10-NUDT3 readthrough
355307	18_52439028_T_G	1	0	0	A|intron_variant|MODIFIER|NUDT3|ENSG00000272325|transcript|ENST00000607016.2|protein_coding|2/4|n.210+6583C>T||||||,A|intron_variant|MODIFIER|RPS10-NUDT3|ENSG00000270800|transcript|ENST00000605528.2|protein_coding|4/6|c.382-39594C>T||||||WARNING_TRANSCRIPT_INCOMPLETE,A|intron_variant|MODIFIER|RPS10-NUDT3|ENSG00000270800|transcript|ENST00000639725.1|protein_coding|6/8|n.567+6583C>T||||||,A|intron_variant|MODIFIER|RPS10-NUDT3|ENSG00000270800|transcript|ENST00000639877.1|protein_coding|6/8|n.567+6583C>T||||||	nudix hydrolase 3 ; RPS10-NUDT3 readthrough
355308	18_52448319_T_C	1	0.347826086956522	1	G|intron_variant|MODIFIER|NUDT3|ENSG00000272325|transcript|ENST00000607016.2|protein_coding|2/4|n.210+4614T>C||||||,G|intron_variant|MODIFIER|RPS10-NUDT3|ENSG00000270800|transcript|ENST00000605528.2|protein_coding|4/6|c.382-41563T>C||||||WARNING_TRANSCRIPT_INCOMPLETE,G|intron_variant|MODIFIER|RPS10-NUDT3|ENSG00000270800|transcript|ENST00000639725.1|protein_coding|6/8|n.567+4614T>C||||||,G|intron_variant|MODIFIER|RPS10-NUDT3|ENSG00000270800|transcript|ENST00000639877.1|protein_coding|6/8|n.567+4614T>C||||||	nudix hydrolase 3 ; RPS10-NUDT3 readthrough
355309	18_52448691_A_G	1	0.318181818181818	1	A|intron_variant|MODIFIER|NUDT3|ENSG00000272325|transcript|ENST00000607016.2|protein_coding|2/4|n.210+3452C>T||||||,A|intron_variant|MODIFIER|RPS10-NUDT3|ENSG00000270800|transcript|ENST00000605528.2|protein_coding|4/6|c.382-42725C>T||||||WARNING_TRANSCRIPT_INCOMPLETE,A|intron_variant|MODIFIER|RPS10-NUDT3|ENSG00000270800|transcript|ENST00000639725.1|protein_coding|6/8|n.567+3452C>T||||||,A|intron_variant|MODIFIER|RPS10-NUDT3|ENSG00000270800|transcript|ENST00000639877.1|protein_coding|6/8|n.567+3452C>T||||||	nudix hydrolase 3 ; RPS10-NUDT3 readthrough
355310	18_52450100_T_C	0.75	0	0	G|intron_variant|MODIFIER|NUDT3|ENSG00000272325|transcript|ENST00000607016.2|protein_coding|1/4|n.100-727T>C||||||,G|intron_variant|MODIFIER|RPS10-NUDT3|ENSG00000270800|transcript|ENST00000605528.2|protein_coding|4/6|c.382-47014T>C||||||WARNING_TRANSCRIPT_INCOMPLETE,G|intron_variant|MODIFIER|RPS10-NUDT3|ENSG00000270800|transcript|ENST00000639725.1|protein_coding|5/8|n.457-727T>C||||||,G|intron_variant|MODIFIER|RPS10-NUDT3|ENSG00000270800|transcript|ENST00000639877.1|protein_coding|5/8|n.457-727T>C||||||	nudix hydrolase 3 ; RPS10-NUDT3 readthrough
355311	18_52450674_T_C	1	0.535714285714286	1	T|intron_variant|MODIFIER|NUDT3|ENSG00000272325|transcript|ENST00000607016.2|protein_coding|1/4|n.100-5330C>A||||||,T|intron_variant|MODIFIER|RPS10-NUDT3|ENSG00000270800|transcript|ENST00000605528.2|protein_coding|4/6|c.382-51617C>A||||||WARNING_TRANSCRIPT_INCOMPLETE,T|intron_variant|MODIFIER|RPS10-NUDT3|ENSG00000270800|transcript|ENST00000639725.1|protein_coding|5/8|n.457-5330C>A||||||,T|intron_variant|MODIFIER|RPS10-NUDT3|ENSG00000270800|transcript|ENST00000639877.1|protein_coding|5/8|n.457-5330C>A||||||	nudix hydrolase 3 ; RPS10-NUDT3 readthrough
355312	18_52452395_G_C	0.5	0.444444444444444	1	A|intron_variant|MODIFIER|NUDT3|ENSG00000272325|transcript|ENST00000607016.2|protein_coding|1/4|n.100-5342G>T||||||,A|intron_variant|MODIFIER|RPS10-NUDT3|ENSG00000270800|transcript|ENST00000605528.2|protein_coding|4/6|c.382-51629G>T||||||WARNING_TRANSCRIPT_INCOMPLETE,A|intron_variant|MODIFIER|RPS10-NUDT3|ENSG00000270800|transcript|ENST00000639725.1|protein_coding|5/8|n.457-5342G>T||||||,A|intron_variant|MODIFIER|RPS10-NUDT3|ENSG00000270800|transcript|ENST00000639877.1|protein_coding|5/8|n.457-5342G>T||||||	nudix hydrolase 3 ; RPS10-NUDT3 readthrough
355313	18_52453005_G_A	0.692307692307692	0	0	G|intron_variant|MODIFIER|NUDT3|ENSG00000272325|transcript|ENST00000607016.2|protein_coding|1/4|n.100-7599A>C||||||,G|intron_variant|MODIFIER|RPS10-NUDT3|ENSG00000270800|transcript|ENST00000605528.2|protein_coding|4/6|c.382-53886A>C||||||WARNING_TRANSCRIPT_INCOMPLETE,G|intron_variant|MODIFIER|RPS10-NUDT3|ENSG00000270800|transcript|ENST00000639725.1|protein_coding|5/8|n.457-7599A>C||||||,G|intron_variant|MODIFIER|RPS10-NUDT3|ENSG00000270800|transcript|ENST00000639877.1|protein_coding|5/8|n.457-7599A>C||||||	nudix hydrolase 3 ; RPS10-NUDT3 readthrough
355314	18_52453057_A_G	0.727272727272727	0.454545454545455	0.956521739130435	C|intron_variant|MODIFIER|NUDT3|ENSG00000272325|transcript|ENST00000607016.2|protein_coding|1/4|n.100-11301A>G||||||,C|intron_variant|MODIFIER|RPS10-NUDT3|ENSG00000270800|transcript|ENST00000605528.2|protein_coding|4/6|c.382-57588A>G||||||WARNING_TRANSCRIPT_INCOMPLETE,C|intron_variant|MODIFIER|RPS10-NUDT3|ENSG00000270800|transcript|ENST00000639725.1|protein_coding|5/8|n.457-11301A>G||||||,C|intron_variant|MODIFIER|RPS10-NUDT3|ENSG00000270800|transcript|ENST00000639877.1|protein_coding|5/8|n.457-11301A>G||||||	nudix hydrolase 3 ; RPS10-NUDT3 readthrough
355315	18_52454242_G_A	0.590909090909091	0.565217391304348	0.904761904761905	C|intron_variant|MODIFIER|NUDT3|ENSG00000272325|transcript|ENST00000607016.2|protein_coding|1/4|n.100-22393T>G||||||,C|intron_variant|MODIFIER|RPS10-NUDT3|ENSG00000270800|transcript|ENST00000605528.2|protein_coding|4/6|c.381+54004T>G||||||WARNING_TRANSCRIPT_INCOMPLETE,C|intron_variant|MODIFIER|RPS10-NUDT3|ENSG00000270800|transcript|ENST00000639725.1|protein_coding|5/8|n.457-22393T>G||||||,C|intron_variant|MODIFIER|RPS10-NUDT3|ENSG00000270800|transcript|ENST00000639877.1|protein_coding|5/8|n.457-22393T>G||||||	nudix hydrolase 3 ; RPS10-NUDT3 readthrough
355316	18_52454550_A_G	0.818181818181818	0	0	C|intron_variant|MODIFIER|NUDT3|ENSG00000272325|transcript|ENST00000607016.2|protein_coding|1/4|n.100-22430A>G||||||,C|intron_variant|MODIFIER|RPS10-NUDT3|ENSG00000270800|transcript|ENST00000605528.2|protein_coding|4/6|c.381+53967A>G||||||WARNING_TRANSCRIPT_INCOMPLETE,C|intron_variant|MODIFIER|RPS10-NUDT3|ENSG00000270800|transcript|ENST00000639725.1|protein_coding|5/8|n.457-22430A>G||||||,C|intron_variant|MODIFIER|RPS10-NUDT3|ENSG00000270800|transcript|ENST00000639877.1|protein_coding|5/8|n.457-22430A>G||||||	nudix hydrolase 3 ; RPS10-NUDT3 readthrough
355317	18_52461733_C_T	0.36	0.428571428571429	0	C|intron_variant|MODIFIER|NUDT3|ENSG00000272325|transcript|ENST00000607016.2|protein_coding|1/4|n.99+23194A>G||||||,C|intron_variant|MODIFIER|RPS10-NUDT3|ENSG00000270800|transcript|ENST00000605528.2|protein_coding|4/6|c.381+49299A>G||||||WARNING_TRANSCRIPT_INCOMPLETE,C|intron_variant|MODIFIER|RPS10-NUDT3|ENSG00000270800|transcript|ENST00000639725.1|protein_coding|5/8|n.457-27098A>G||||||,C|intron_variant|MODIFIER|RPS10-NUDT3|ENSG00000270800|transcript|ENST00000639877.1|protein_coding|5/8|n.457-27098A>G||||||	nudix hydrolase 3 ; RPS10-NUDT3 readthrough
355318	18_52462535_A_C	1	1	1	T|intron_variant|MODIFIER|NUDT3|ENSG00000272325|transcript|ENST00000607016.2|protein_coding|1/4|n.99+18842G>A||||||,T|intron_variant|MODIFIER|RPS10-NUDT3|ENSG00000270800|transcript|ENST00000605528.2|protein_coding|4/6|c.381+44947G>A||||||WARNING_TRANSCRIPT_INCOMPLETE,T|intron_variant|MODIFIER|RPS10-NUDT3|ENSG00000270800|transcript|ENST00000639725.1|protein_coding|5/8|n.457-31450G>A||||||,T|intron_variant|MODIFIER|RPS10-NUDT3|ENSG00000270800|transcript|ENST00000639877.1|protein_coding|5/8|n.457-31450G>A||||||	nudix hydrolase 3 ; RPS10-NUDT3 readthrough
355319	18_52464970_G_T	0.75	0.666666666666667	0	C|intron_variant|MODIFIER|NUDT3|ENSG00000272325|transcript|ENST00000607016.2|protein_coding|1/4|n.99+16475A>G||||||,C|intron_variant|MODIFIER|RPS10-NUDT3|ENSG00000270800|transcript|ENST00000605528.2|protein_coding|4/6|c.381+42580A>G||||||WARNING_TRANSCRIPT_INCOMPLETE,C|intron_variant|MODIFIER|RPS10-NUDT3|ENSG00000270800|transcript|ENST00000639725.1|protein_coding|5/8|n.457-33817A>G||||||,C|intron_variant|MODIFIER|RPS10-NUDT3|ENSG00000270800|transcript|ENST00000639877.1|protein_coding|5/8|n.457-33817A>G||||||	nudix hydrolase 3 ; RPS10-NUDT3 readthrough
355320	18_52465660_A_G	0.545454545454545	0.733333333333333	0	C|intron_variant|MODIFIER|NUDT3|ENSG00000272325|transcript|ENST00000607016.2|protein_coding|1/4|n.99+15388A>G||||||,C|intron_variant|MODIFIER|RPS10-NUDT3|ENSG00000270800|transcript|ENST00000605528.2|protein_coding|4/6|c.381+41493A>G||||||WARNING_TRANSCRIPT_INCOMPLETE,C|intron_variant|MODIFIER|RPS10-NUDT3|ENSG00000270800|transcript|ENST00000639725.1|protein_coding|5/8|n.457-34904A>G||||||,C|intron_variant|MODIFIER|RPS10-NUDT3|ENSG00000270800|transcript|ENST00000639877.1|protein_coding|5/8|n.457-34904A>G||||||	nudix hydrolase 3 ; RPS10-NUDT3 readthrough
355321	18_52466323_G_T	0.470588235294118	0.533333333333333	0	A|intron_variant|MODIFIER|RPS10-NUDT3|ENSG00000270800|transcript|ENST00000605528.2|protein_coding|4/6|c.381+23044A>T||||||WARNING_TRANSCRIPT_INCOMPLETE,A|intron_variant|MODIFIER|RPS10-NUDT3|ENSG00000270800|transcript|ENST00000639725.1|protein_coding|5/8|n.456+23044A>T||||||,A|intron_variant|MODIFIER|RPS10-NUDT3|ENSG00000270800|transcript|ENST00000639877.1|protein_coding|5/8|n.456+23044A>T||||||	RPS10-NUDT3 readthrough
355322	18_52469766_A_C	1	0.391304347826087	0	G|intron_variant|MODIFIER|RPS10-NUDT3|ENSG00000270800|transcript|ENST00000605528.2|protein_coding|4/6|c.381+8730T>C||||||WARNING_TRANSCRIPT_INCOMPLETE,G|intron_variant|MODIFIER|RPS10-NUDT3|ENSG00000270800|transcript|ENST00000639725.1|protein_coding|5/8|n.456+8730T>C||||||,G|intron_variant|MODIFIER|RPS10-NUDT3|ENSG00000270800|transcript|ENST00000639877.1|protein_coding|5/8|n.456+8730T>C||||||	RPS10-NUDT3 readthrough
355323	18_52472332_T_C	1	1	1	G|5_prime_UTR_variant|MODIFIER|RPS10|ENSG00000124614|transcript|ENST00000621356.3|protein_coding|1/6|n.-19A>C|||||593|,G|5_prime_UTR_variant|MODIFIER|RPS10-NUDT3|ENSG00000270800|transcript|ENST00000494077.6|protein_coding|1/4|c.-232A>C|||||593|WARNING_TRANSCRIPT_INCOMPLETE,G|5_prime_UTR_variant|MODIFIER|RPS10-NUDT3|ENSG00000270800|transcript|ENST00000639877.1|protein_coding|1/9|n.-19A>C|||||593|,G|intron_variant|MODIFIER|RPS10|ENSG00000124614|transcript|ENST00000480942.1|retained_intron|1/2|n.19+218A>C||||||,G|intron_variant|MODIFIER|RPS10|ENSG00000124614|transcript|ENST00000344700.8|protein_coding|1/6|n.-1+218A>C||||||,G|intron_variant|MODIFIER|RPS10-NUDT3|ENSG00000270800|transcript|ENST00000639725.1|protein_coding|1/8|n.-1+218A>C||||||,G|intron_variant|MODIFIER|RPS10|ENSG00000124614|transcript|ENST00000644700.1|protein_coding|1/4|n.-1+218A>C||||||,G|intron_variant|MODIFIER|RPS10|ENSG00000124614|transcript|ENST00000648437.1|protein_coding|1/5|n.-1+218A>C||||||,G|intron_variant|MODIFIER|RPS10|ENSG00000124614|transcript|ENST00000644393.1|protein_coding|1/5|n.-1+218A>C||||||,G|non_coding_transcript_exon_variant|MODIFIER|RPS10|ENSG00000124614|transcript|ENST00000621356.3|protein_coding|1/6|n.-19A>C||||||,G|non_coding_transcript_exon_variant|MODIFIER|RPS10-NUDT3|ENSG00000270800|transcript|ENST00000639877.1|protein_coding|1/9|n.-19A>C||||||	ribosomal protein S10 ; RPS10-NUDT3 readthrough
355324	18_52481333_G_A	0.5	0	0	INTERGENIC	NA
355325	18_52485554_G_A	0.545454545454545	0.555555555555556	0	INTERGENIC	NA
355326	18_52488632_G_T	0.380952380952381	0.733333333333333	0	INTERGENIC	NA
355327	18_52490193_C_A	0.538461538461538	0.473684210526316	0	INTERGENIC	NA
355328	18_52492072_C_T	0.6875	0.523809523809524	0	INTERGENIC	NA
355329	18_52499378_C_T	1	1	1	INTERGENIC	NA
355330	18_52505508_C_A	0.727272727272727	0	0	INTERGENIC	NA
355331	18_52508963_C_G	1	0	0	INTERGENIC	NA
355332	18_52508973_A_G	1	0	0	A|intron_variant|MODIFIER|PACSIN1|ENSG00000124507|transcript|ENST00000620693.4|protein_coding|1/9|n.-64+408G>A||||||,A|intron_variant|MODIFIER|PACSIN1|ENSG00000124507|transcript|ENST00000244458.7|protein_coding|1/9|n.-64+408G>A||||||,A|intron_variant|MODIFIER|PACSIN1|ENSG00000124507|transcript|ENST00000374043.6|protein_coding|1/9|n.-190+408G>A||||||	protein kinase C and casein kinase substrate in neurons 1
355333	18_52512927_A_G	0.636363636363636	0	0	T|intron_variant|MODIFIER|PACSIN1|ENSG00000124507|transcript|ENST00000620693.4|protein_coding|1/9|n.-64+623C>T||||||,T|intron_variant|MODIFIER|PACSIN1|ENSG00000124507|transcript|ENST00000244458.7|protein_coding|1/9|n.-64+623C>T||||||,T|intron_variant|MODIFIER|PACSIN1|ENSG00000124507|transcript|ENST00000374043.6|protein_coding|1/9|n.-190+623C>T||||||	protein kinase C and casein kinase substrate in neurons 1
355334	18_52513296_G_C	0.466666666666667	0	0	A|intron_variant|MODIFIER|PACSIN1|ENSG00000124507|transcript|ENST00000620693.4|protein_coding|1/9|n.-64+1085C>A||||||,A|intron_variant|MODIFIER|PACSIN1|ENSG00000124507|transcript|ENST00000244458.7|protein_coding|1/9|n.-64+1085C>A||||||,A|intron_variant|MODIFIER|PACSIN1|ENSG00000124507|transcript|ENST00000374043.6|protein_coding|1/9|n.-190+1085C>A||||||	protein kinase C and casein kinase substrate in neurons 1
355335	18_52513717_C_T	0.5	0	0	G|intron_variant|MODIFIER|PACSIN1|ENSG00000124507|transcript|ENST00000620693.4|protein_coding|1/9|n.-64+4517A>G||||||,G|intron_variant|MODIFIER|PACSIN1|ENSG00000124507|transcript|ENST00000244458.7|protein_coding|1/9|n.-64+4517A>G||||||,G|intron_variant|MODIFIER|PACSIN1|ENSG00000124507|transcript|ENST00000374043.6|protein_coding|1/9|n.-190+4517A>G||||||	protein kinase C and casein kinase substrate in neurons 1
355336	18_52514315_T_G	1	0	0	A|intron_variant|MODIFIER|PACSIN1|ENSG00000124507|transcript|ENST00000620693.4|protein_coding|1/9|n.-64+5702G>A||||||,A|intron_variant|MODIFIER|PACSIN1|ENSG00000124507|transcript|ENST00000244458.7|protein_coding|1/9|n.-64+5702G>A||||||,A|intron_variant|MODIFIER|PACSIN1|ENSG00000124507|transcript|ENST00000374043.6|protein_coding|1/9|n.-190+5702G>A||||||	protein kinase C and casein kinase substrate in neurons 1
355337	18_52520287_A_G	0.588235294117647	0	0	C|intron_variant|MODIFIER|PACSIN1|ENSG00000124507|transcript|ENST00000620693.4|protein_coding|1/9|n.-64+6565T>C||||||,C|intron_variant|MODIFIER|PACSIN1|ENSG00000124507|transcript|ENST00000244458.7|protein_coding|1/9|n.-64+6565T>C||||||,C|intron_variant|MODIFIER|PACSIN1|ENSG00000124507|transcript|ENST00000374043.6|protein_coding|1/9|n.-190+6565T>C||||||	protein kinase C and casein kinase substrate in neurons 1
355338	18_52522994_T_C	0.4	0	0	G|intron_variant|MODIFIER|PACSIN1|ENSG00000124507|transcript|ENST00000620693.4|protein_coding|1/9|n.-64+9106A>G||||||,G|intron_variant|MODIFIER|PACSIN1|ENSG00000124507|transcript|ENST00000244458.7|protein_coding|1/9|n.-64+9106A>G||||||,G|intron_variant|MODIFIER|PACSIN1|ENSG00000124507|transcript|ENST00000374043.6|protein_coding|1/9|n.-190+9106A>G||||||	protein kinase C and casein kinase substrate in neurons 1
355339	18_52526482_T_C	0.642857142857143	0	0	T|intron_variant|MODIFIER|PACSIN1|ENSG00000124507|transcript|ENST00000620693.4|protein_coding|1/9|n.-64+9418C>T||||||,T|intron_variant|MODIFIER|PACSIN1|ENSG00000124507|transcript|ENST00000244458.7|protein_coding|1/9|n.-64+9418C>T||||||,T|intron_variant|MODIFIER|PACSIN1|ENSG00000124507|transcript|ENST00000374043.6|protein_coding|1/9|n.-190+9418C>T||||||	protein kinase C and casein kinase substrate in neurons 1
355340	18_52528804_A_C	0.5	0	0	C|intron_variant|MODIFIER|PACSIN1|ENSG00000124507|transcript|ENST00000620693.4|protein_coding|1/9|n.-64+9476T>C||||||,C|intron_variant|MODIFIER|PACSIN1|ENSG00000124507|transcript|ENST00000244458.7|protein_coding|1/9|n.-64+9476T>C||||||,C|intron_variant|MODIFIER|PACSIN1|ENSG00000124507|transcript|ENST00000374043.6|protein_coding|1/9|n.-190+9476T>C||||||	protein kinase C and casein kinase substrate in neurons 1
355341	18_52530784_C_T	0.55	0	0	T|intron_variant|MODIFIER|PACSIN1|ENSG00000124507|transcript|ENST00000620693.4|protein_coding|1/9|n.-64+10053C>T||||||,T|intron_variant|MODIFIER|PACSIN1|ENSG00000124507|transcript|ENST00000244458.7|protein_coding|1/9|n.-64+10053C>T||||||,T|intron_variant|MODIFIER|PACSIN1|ENSG00000124507|transcript|ENST00000374043.6|protein_coding|1/9|n.-190+10053C>T||||||	protein kinase C and casein kinase substrate in neurons 1
355342	18_52532362_G_T	1	1	1	C|intron_variant|MODIFIER|PACSIN1|ENSG00000124507|transcript|ENST00000620693.4|protein_coding|1/9|n.-64+10489T>C||||||,C|intron_variant|MODIFIER|PACSIN1|ENSG00000124507|transcript|ENST00000244458.7|protein_coding|1/9|n.-64+10489T>C||||||,C|intron_variant|MODIFIER|PACSIN1|ENSG00000124507|transcript|ENST00000374043.6|protein_coding|1/9|n.-190+10489T>C||||||	protein kinase C and casein kinase substrate in neurons 1
355343	18_52537507_C_T	1	1	1	A|intron_variant|MODIFIER|PACSIN1|ENSG00000124507|transcript|ENST00000620693.4|protein_coding|1/9|n.-64+19339C>A||||||,A|intron_variant|MODIFIER|PACSIN1|ENSG00000124507|transcript|ENST00000244458.7|protein_coding|1/9|n.-64+19339C>A||||||,A|intron_variant|MODIFIER|PACSIN1|ENSG00000124507|transcript|ENST00000374043.6|protein_coding|1/9|n.-190+19339C>A||||||,A|intron_variant|MODIFIER|PACSIN1|ENSG00000124507|transcript|ENST00000493633.5|processed_transcript|1/2|n.75+465C>A||||||	protein kinase C and casein kinase substrate in neurons 1
355344	18_52542105_T_C	0.588235294117647	1	1	T|intron_variant|MODIFIER|PACSIN1|ENSG00000124507|transcript|ENST00000620693.4|protein_coding|1/9|n.-64+20443C>T||||||,T|intron_variant|MODIFIER|PACSIN1|ENSG00000124507|transcript|ENST00000244458.7|protein_coding|1/9|n.-64+20443C>T||||||,T|intron_variant|MODIFIER|PACSIN1|ENSG00000124507|transcript|ENST00000374043.6|protein_coding|1/9|n.-190+20443C>T||||||,T|intron_variant|MODIFIER|PACSIN1|ENSG00000124507|transcript|ENST00000493633.5|processed_transcript|1/2|n.75+1569C>T||||||	protein kinase C and casein kinase substrate in neurons 1
355345	18_52543603_A_G	1	1	1	A|intron_variant|MODIFIER|PACSIN1|ENSG00000124507|transcript|ENST00000620693.4|protein_coding|1/9|n.-64+21283G>A||||||,A|intron_variant|MODIFIER|PACSIN1|ENSG00000124507|transcript|ENST00000244458.7|protein_coding|1/9|n.-64+21283G>A||||||,A|intron_variant|MODIFIER|PACSIN1|ENSG00000124507|transcript|ENST00000374043.6|protein_coding|1/9|n.-190+21283G>A||||||,A|intron_variant|MODIFIER|PACSIN1|ENSG00000124507|transcript|ENST00000493633.5|processed_transcript|1/2|n.75+2409G>A||||||	protein kinase C and casein kinase substrate in neurons 1
355346	18_52546241_T_G	0.75	0	0	T|intron_variant|MODIFIER|PACSIN1|ENSG00000124507|transcript|ENST00000620693.4|protein_coding|1/9|n.-64+23481C>T||||||,T|intron_variant|MODIFIER|PACSIN1|ENSG00000124507|transcript|ENST00000244458.7|protein_coding|1/9|n.-64+23481C>T||||||,T|intron_variant|MODIFIER|PACSIN1|ENSG00000124507|transcript|ENST00000374043.6|protein_coding|1/9|n.-190+23481C>T||||||,T|intron_variant|MODIFIER|PACSIN1|ENSG00000124507|transcript|ENST00000493633.5|processed_transcript|1/2|n.75+4607C>T||||||	protein kinase C and casein kinase substrate in neurons 1
355347	18_52551206_G_A	0.65	0	0	T|intron_variant|MODIFIER|PACSIN1|ENSG00000124507|transcript|ENST00000620693.4|protein_coding|1/9|n.-64+27111C>T||||||,T|intron_variant|MODIFIER|PACSIN1|ENSG00000124507|transcript|ENST00000244458.7|protein_coding|1/9|n.-64+27111C>T||||||,T|intron_variant|MODIFIER|PACSIN1|ENSG00000124507|transcript|ENST00000374043.6|protein_coding|1/9|n.-190+27111C>T||||||,T|intron_variant|MODIFIER|PACSIN1|ENSG00000124507|transcript|ENST00000493633.5|processed_transcript|1/2|n.75+8237C>T||||||	protein kinase C and casein kinase substrate in neurons 1
355348	18_52551344_A_G	0.545454545454545	0	0	A|intron_variant|MODIFIER|PACSIN1|ENSG00000124507|transcript|ENST00000620693.4|protein_coding|1/9|n.-64+27382G>A||||||,A|intron_variant|MODIFIER|PACSIN1|ENSG00000124507|transcript|ENST00000244458.7|protein_coding|1/9|n.-64+27382G>A||||||,A|intron_variant|MODIFIER|PACSIN1|ENSG00000124507|transcript|ENST00000374043.6|protein_coding|1/9|n.-190+27382G>A||||||,A|intron_variant|MODIFIER|PACSIN1|ENSG00000124507|transcript|ENST00000493633.5|processed_transcript|1/2|n.75+8508G>A||||||	protein kinase C and casein kinase substrate in neurons 1
355349	18_52556825_C_T	0.6	0	0	T|intron_variant|MODIFIER|PACSIN1|ENSG00000124507|transcript|ENST00000620693.4|protein_coding|1/9|n.-64+28897C>T||||||,T|intron_variant|MODIFIER|PACSIN1|ENSG00000124507|transcript|ENST00000244458.7|protein_coding|1/9|n.-64+28897C>T||||||,T|intron_variant|MODIFIER|PACSIN1|ENSG00000124507|transcript|ENST00000374043.6|protein_coding|1/9|n.-190+28897C>T||||||,T|intron_variant|MODIFIER|PACSIN1|ENSG00000124507|transcript|ENST00000493633.5|processed_transcript|1/2|n.75+10023C>T||||||	protein kinase C and casein kinase substrate in neurons 1
355350	18_52560080_C_A	0.615384615384615	0	0	G|intron_variant|MODIFIER|PACSIN1|ENSG00000124507|transcript|ENST00000620693.4|protein_coding|1/9|n.-64+29034C>G||||||,G|intron_variant|MODIFIER|PACSIN1|ENSG00000124507|transcript|ENST00000244458.7|protein_coding|1/9|n.-64+29034C>G||||||,G|intron_variant|MODIFIER|PACSIN1|ENSG00000124507|transcript|ENST00000374043.6|protein_coding|1/9|n.-190+29034C>G||||||,G|intron_variant|MODIFIER|PACSIN1|ENSG00000124507|transcript|ENST00000493633.5|processed_transcript|1/2|n.75+10160C>G||||||	protein kinase C and casein kinase substrate in neurons 1
355351	18_52563469_G_A	0.529411764705882	0	0	A|intron_variant|MODIFIER|PACSIN1|ENSG00000124507|transcript|ENST00000620693.4|protein_coding|1/9|n.-64+29963G>A||||||,A|intron_variant|MODIFIER|PACSIN1|ENSG00000124507|transcript|ENST00000244458.7|protein_coding|1/9|n.-64+29963G>A||||||,A|intron_variant|MODIFIER|PACSIN1|ENSG00000124507|transcript|ENST00000374043.6|protein_coding|1/9|n.-190+29963G>A||||||,A|intron_variant|MODIFIER|PACSIN1|ENSG00000124507|transcript|ENST00000493633.5|processed_transcript|1/2|n.75+11089G>A||||||	protein kinase C and casein kinase substrate in neurons 1
355352	18_52564863_C_T	0.5	0	0	A|intron_variant|MODIFIER|PACSIN1|ENSG00000124507|transcript|ENST00000620693.4|protein_coding|1/9|n.-63-28805G>A||||||,A|intron_variant|MODIFIER|PACSIN1|ENSG00000124507|transcript|ENST00000244458.7|protein_coding|1/9|n.-63-28805G>A||||||,A|intron_variant|MODIFIER|PACSIN1|ENSG00000124507|transcript|ENST00000374043.6|protein_coding|1/9|n.-189-28805G>A||||||,A|intron_variant|MODIFIER|PACSIN1|ENSG00000124507|transcript|ENST00000493633.5|processed_transcript|1/2|n.75+12294G>A||||||	protein kinase C and casein kinase substrate in neurons 1
355353	18_52567369_T_A	1	1	1	A|intron_variant|MODIFIER|PACSIN1|ENSG00000124507|transcript|ENST00000620693.4|protein_coding|1/9|n.-63-16227G>A||||||,A|intron_variant|MODIFIER|PACSIN1|ENSG00000124507|transcript|ENST00000244458.7|protein_coding|1/9|n.-63-16227G>A||||||,A|intron_variant|MODIFIER|PACSIN1|ENSG00000124507|transcript|ENST00000374043.6|protein_coding|1/9|n.-189-16227G>A||||||,A|intron_variant|MODIFIER|PACSIN1|ENSG00000124507|transcript|ENST00000493633.5|processed_transcript|1/2|n.76-16227G>A||||||	protein kinase C and casein kinase substrate in neurons 1
355354	18_52570124_G_A	0.315789473684211	0	0	C|intron_variant|MODIFIER|PACSIN1|ENSG00000124507|transcript|ENST00000620693.4|protein_coding|1/9|n.-63-14655A>C||||||,C|intron_variant|MODIFIER|PACSIN1|ENSG00000124507|transcript|ENST00000244458.7|protein_coding|1/9|n.-63-14655A>C||||||,C|intron_variant|MODIFIER|PACSIN1|ENSG00000124507|transcript|ENST00000374043.6|protein_coding|1/9|n.-189-14655A>C||||||,C|intron_variant|MODIFIER|PACSIN1|ENSG00000124507|transcript|ENST00000493633.5|processed_transcript|1/2|n.76-14655A>C||||||	protein kinase C and casein kinase substrate in neurons 1
355355	18_52573852_T_C	1	1	1	A|intron_variant|MODIFIER|PACSIN1|ENSG00000124507|transcript|ENST00000620693.4|protein_coding|1/9|n.-63-14308G>A||||||,A|intron_variant|MODIFIER|PACSIN1|ENSG00000124507|transcript|ENST00000244458.7|protein_coding|1/9|n.-63-14308G>A||||||,A|intron_variant|MODIFIER|PACSIN1|ENSG00000124507|transcript|ENST00000374043.6|protein_coding|1/9|n.-189-14308G>A||||||,A|intron_variant|MODIFIER|PACSIN1|ENSG00000124507|transcript|ENST00000493633.5|processed_transcript|1/2|n.76-14308G>A||||||	protein kinase C and casein kinase substrate in neurons 1
355356	18_52575079_T_C	1	1	1	G|intron_variant|MODIFIER|PACSIN1|ENSG00000124507|transcript|ENST00000620693.4|protein_coding|1/9|n.-63-13600C>G||||||,G|intron_variant|MODIFIER|PACSIN1|ENSG00000124507|transcript|ENST00000244458.7|protein_coding|1/9|n.-63-13600C>G||||||,G|intron_variant|MODIFIER|PACSIN1|ENSG00000124507|transcript|ENST00000374043.6|protein_coding|1/9|n.-189-13600C>G||||||,G|intron_variant|MODIFIER|PACSIN1|ENSG00000124507|transcript|ENST00000493633.5|processed_transcript|1/2|n.76-13600C>G||||||	protein kinase C and casein kinase substrate in neurons 1
355357	18_52578280_T_C	0.692307692307692	0	0	T|intron_variant|MODIFIER|PACSIN1|ENSG00000124507|transcript|ENST00000620693.4|protein_coding|1/9|n.-63-10271C>T||||||,T|intron_variant|MODIFIER|PACSIN1|ENSG00000124507|transcript|ENST00000244458.7|protein_coding|1/9|n.-63-10271C>T||||||,T|intron_variant|MODIFIER|PACSIN1|ENSG00000124507|transcript|ENST00000374043.6|protein_coding|1/9|n.-189-10271C>T||||||,T|intron_variant|MODIFIER|PACSIN1|ENSG00000124507|transcript|ENST00000538621.2|protein_coding|1/9|n.-64+904C>T||||||,T|intron_variant|MODIFIER|PACSIN1|ENSG00000124507|transcript|ENST00000493633.5|processed_transcript|1/2|n.76-10271C>T||||||,T|intron_variant|MODIFIER|PACSIN1|ENSG00000124507|transcript|ENST00000487760.1|processed_transcript|1/2|n.179+904C>T||||||,T|intron_variant|MODIFIER|PACSIN1|ENSG00000124507|transcript|ENST00000486120.5|processed_transcript|1/4|n.180+904C>T||||||	protein kinase C and casein kinase substrate in neurons 1
355358	18_52583601_C_T	1	0.333333333333333	0	G|intron_variant|MODIFIER|PACSIN1|ENSG00000124507|transcript|ENST00000620693.4|protein_coding|1/9|n.-63-8900A>G||||||,G|intron_variant|MODIFIER|PACSIN1|ENSG00000124507|transcript|ENST00000244458.7|protein_coding|1/9|n.-63-8900A>G||||||,G|intron_variant|MODIFIER|PACSIN1|ENSG00000124507|transcript|ENST00000374043.6|protein_coding|1/9|n.-189-8900A>G||||||,G|intron_variant|MODIFIER|PACSIN1|ENSG00000124507|transcript|ENST00000538621.2|protein_coding|1/9|n.-64+2275A>G||||||,G|intron_variant|MODIFIER|PACSIN1|ENSG00000124507|transcript|ENST00000493633.5|processed_transcript|1/2|n.76-8900A>G||||||,G|intron_variant|MODIFIER|PACSIN1|ENSG00000124507|transcript|ENST00000487760.1|processed_transcript|1/2|n.179+2275A>G||||||,G|intron_variant|MODIFIER|PACSIN1|ENSG00000124507|transcript|ENST00000486120.5|processed_transcript|1/4|n.180+2275A>G||||||	protein kinase C and casein kinase substrate in neurons 1
355359	18_52585188_A_G	0.588235294117647	0	0	G|intron_variant|MODIFIER|PACSIN1|ENSG00000124507|transcript|ENST00000620693.4|protein_coding|1/9|n.-63-6864A>G||||||,G|intron_variant|MODIFIER|PACSIN1|ENSG00000124507|transcript|ENST00000244458.7|protein_coding|1/9|n.-63-6864A>G||||||,G|intron_variant|MODIFIER|PACSIN1|ENSG00000124507|transcript|ENST00000374043.6|protein_coding|1/9|n.-189-6864A>G||||||,G|intron_variant|MODIFIER|PACSIN1|ENSG00000124507|transcript|ENST00000538621.2|protein_coding|1/9|n.-64+4311A>G||||||,G|intron_variant|MODIFIER|PACSIN1|ENSG00000124507|transcript|ENST00000493633.5|processed_transcript|1/2|n.76-6864A>G||||||,G|intron_variant|MODIFIER|PACSIN1|ENSG00000124507|transcript|ENST00000487760.1|processed_transcript|1/2|n.179+4311A>G||||||,G|intron_variant|MODIFIER|PACSIN1|ENSG00000124507|transcript|ENST00000486120.5|processed_transcript|1/4|n.180+4311A>G||||||	protein kinase C and casein kinase substrate in neurons 1
355360	18_52585548_C_G	1	1	1	G|intron_variant|MODIFIER|PACSIN1|ENSG00000124507|transcript|ENST00000620693.4|protein_coding|1/9|n.-63-6125C>G||||||,G|intron_variant|MODIFIER|PACSIN1|ENSG00000124507|transcript|ENST00000244458.7|protein_coding|1/9|n.-63-6125C>G||||||,G|intron_variant|MODIFIER|PACSIN1|ENSG00000124507|transcript|ENST00000374043.6|protein_coding|1/9|n.-189-6125C>G||||||,G|intron_variant|MODIFIER|PACSIN1|ENSG00000124507|transcript|ENST00000538621.2|protein_coding|1/9|n.-64+5050C>G||||||,G|intron_variant|MODIFIER|PACSIN1|ENSG00000124507|transcript|ENST00000493633.5|processed_transcript|1/2|n.76-6125C>G||||||,G|intron_variant|MODIFIER|PACSIN1|ENSG00000124507|transcript|ENST00000487760.1|processed_transcript|1/2|n.179+5050C>G||||||,G|intron_variant|MODIFIER|PACSIN1|ENSG00000124507|transcript|ENST00000486120.5|processed_transcript|1/4|n.180+5050C>G||||||	protein kinase C and casein kinase substrate in neurons 1
355361	18_52589894_G_C	0.583333333333333	0	0	C|intron_variant|MODIFIER|PACSIN1|ENSG00000124507|transcript|ENST00000620693.4|protein_coding|1/9|n.-63-5567T>C||||||,C|intron_variant|MODIFIER|PACSIN1|ENSG00000124507|transcript|ENST00000244458.7|protein_coding|1/9|n.-63-5567T>C||||||,C|intron_variant|MODIFIER|PACSIN1|ENSG00000124507|transcript|ENST00000374043.6|protein_coding|1/9|n.-189-5567T>C||||||,C|intron_variant|MODIFIER|PACSIN1|ENSG00000124507|transcript|ENST00000538621.2|protein_coding|1/9|n.-63-5567T>C||||||,C|intron_variant|MODIFIER|PACSIN1|ENSG00000124507|transcript|ENST00000493633.5|processed_transcript|1/2|n.76-5567T>C||||||,C|intron_variant|MODIFIER|PACSIN1|ENSG00000124507|transcript|ENST00000487760.1|processed_transcript|1/2|n.180-5567T>C||||||,C|intron_variant|MODIFIER|PACSIN1|ENSG00000124507|transcript|ENST00000486120.5|processed_transcript|1/4|n.181-5567T>C||||||	protein kinase C and casein kinase substrate in neurons 1
355362	18_52590710_C_T	0.578947368421053	0	0	A|intron_variant|MODIFIER|PACSIN1|ENSG00000124507|transcript|ENST00000620693.4|protein_coding|1/9|n.-63-4504G>A||||||,A|intron_variant|MODIFIER|PACSIN1|ENSG00000124507|transcript|ENST00000244458.7|protein_coding|1/9|n.-63-4504G>A||||||,A|intron_variant|MODIFIER|PACSIN1|ENSG00000124507|transcript|ENST00000374043.6|protein_coding|1/9|n.-189-4504G>A||||||,A|intron_variant|MODIFIER|PACSIN1|ENSG00000124507|transcript|ENST00000538621.2|protein_coding|1/9|n.-63-4504G>A||||||,A|intron_variant|MODIFIER|PACSIN1|ENSG00000124507|transcript|ENST00000493633.5|processed_transcript|1/2|n.76-4504G>A||||||,A|intron_variant|MODIFIER|PACSIN1|ENSG00000124507|transcript|ENST00000487760.1|processed_transcript|1/2|n.180-4504G>A||||||,A|intron_variant|MODIFIER|PACSIN1|ENSG00000124507|transcript|ENST00000486120.5|processed_transcript|1/4|n.181-4504G>A||||||	protein kinase C and casein kinase substrate in neurons 1
355363	18_52595514_A_T	0.588235294117647	0	0	T|intron_variant|MODIFIER|PACSIN1|ENSG00000124507|transcript|ENST00000620693.4|protein_coding|1/9|n.-63-4011C>T||||||,T|intron_variant|MODIFIER|PACSIN1|ENSG00000124507|transcript|ENST00000244458.7|protein_coding|1/9|n.-63-4011C>T||||||,T|intron_variant|MODIFIER|PACSIN1|ENSG00000124507|transcript|ENST00000374043.6|protein_coding|1/9|n.-189-4011C>T||||||,T|intron_variant|MODIFIER|PACSIN1|ENSG00000124507|transcript|ENST00000538621.2|protein_coding|1/9|n.-63-4011C>T||||||,T|intron_variant|MODIFIER|PACSIN1|ENSG00000124507|transcript|ENST00000493633.5|processed_transcript|1/2|n.76-4011C>T||||||,T|intron_variant|MODIFIER|PACSIN1|ENSG00000124507|transcript|ENST00000487760.1|processed_transcript|1/2|n.180-4011C>T||||||,T|intron_variant|MODIFIER|PACSIN1|ENSG00000124507|transcript|ENST00000486120.5|processed_transcript|1/4|n.181-4011C>T||||||	protein kinase C and casein kinase substrate in neurons 1
355364	18_52595573_C_G	0.5	0	0	T|intron_variant|MODIFIER|PACSIN1|ENSG00000124507|transcript|ENST00000620693.4|protein_coding|8/9|n.1038-454C>T||||||,T|intron_variant|MODIFIER|PACSIN1|ENSG00000124507|transcript|ENST00000244458.7|protein_coding|8/9|n.1038-454C>T||||||,T|intron_variant|MODIFIER|PACSIN1|ENSG00000124507|transcript|ENST00000374043.6|protein_coding|8/9|n.912-454C>T||||||,T|intron_variant|MODIFIER|PACSIN1|ENSG00000124507|transcript|ENST00000538621.2|protein_coding|8/9|n.1038-454C>T||||||	protein kinase C and casein kinase substrate in neurons 1
355365	18_52596179_C_T	0.466666666666667	0.444444444444444	1	A|3_prime_UTR_variant|MODIFIER|PACSIN1|ENSG00000124507|transcript|ENST00000620693.4|protein_coding|10/10|n.*1225G>A|||||1225|,A|3_prime_UTR_variant|MODIFIER|PACSIN1|ENSG00000124507|transcript|ENST00000244458.7|protein_coding|10/10|n.*1225G>A|||||1225|,A|3_prime_UTR_variant|MODIFIER|PACSIN1|ENSG00000124507|transcript|ENST00000374043.6|protein_coding|10/10|n.*1225G>A|||||1225|,A|3_prime_UTR_variant|MODIFIER|PACSIN1|ENSG00000124507|transcript|ENST00000538621.2|protein_coding|10/10|n.*1225G>A|||||1225|,A|non_coding_transcript_exon_variant|MODIFIER|PACSIN1|ENSG00000124507|transcript|ENST00000620693.4|protein_coding|10/10|n.*1225G>A||||||,A|non_coding_transcript_exon_variant|MODIFIER|PACSIN1|ENSG00000124507|transcript|ENST00000244458.7|protein_coding|10/10|n.*1225G>A||||||,A|non_coding_transcript_exon_variant|MODIFIER|PACSIN1|ENSG00000124507|transcript|ENST00000374043.6|protein_coding|10/10|n.*1225G>A||||||,A|non_coding_transcript_exon_variant|MODIFIER|PACSIN1|ENSG00000124507|transcript|ENST00000538621.2|protein_coding|10/10|n.*1225G>A||||||	protein kinase C and casein kinase substrate in neurons 1
355366	18_52596462_A_C	0.5	0	0	C|3_prime_UTR_variant|MODIFIER|PACSIN1|ENSG00000124507|transcript|ENST00000620693.4|protein_coding|10/10|n.*2383T>C|||||2383|,C|3_prime_UTR_variant|MODIFIER|PACSIN1|ENSG00000124507|transcript|ENST00000244458.7|protein_coding|10/10|n.*2383T>C|||||2383|,C|3_prime_UTR_variant|MODIFIER|PACSIN1|ENSG00000124507|transcript|ENST00000374043.6|protein_coding|10/10|n.*2383T>C|||||2383|,C|3_prime_UTR_variant|MODIFIER|PACSIN1|ENSG00000124507|transcript|ENST00000538621.2|protein_coding|10/10|n.*2383T>C|||||2383|,C|non_coding_transcript_exon_variant|MODIFIER|PACSIN1|ENSG00000124507|transcript|ENST00000620693.4|protein_coding|10/10|n.*2383T>C||||||,C|non_coding_transcript_exon_variant|MODIFIER|PACSIN1|ENSG00000124507|transcript|ENST00000244458.7|protein_coding|10/10|n.*2383T>C||||||,C|non_coding_transcript_exon_variant|MODIFIER|PACSIN1|ENSG00000124507|transcript|ENST00000374043.6|protein_coding|10/10|n.*2383T>C||||||,C|non_coding_transcript_exon_variant|MODIFIER|PACSIN1|ENSG00000124507|transcript|ENST00000538621.2|protein_coding|10/10|n.*2383T>C||||||	protein kinase C and casein kinase substrate in neurons 1
355367	18_52598284_T_A	1	1	1	INTERGENIC	NA
355368	18_52598558_G_A	0.481481481481481	0.375	1	INTERGENIC	NA
355369	18_52598580_G_A	0.5	0	0	INTERGENIC	NA
355370	18_52599312_C_T	1	1	1	G|intron_variant|MODIFIER|SPDEF|ENSG00000124664|transcript|ENST00000374037.8|protein_coding|1/5|n.-30+4682T>C||||||,G|intron_variant|MODIFIER|SPDEF|ENSG00000124664|transcript|ENST00000544425.2|protein_coding|1/4|n.-30+4682T>C||||||	SAM pointed domain containing ETS transcription factor
355371	18_52599989_T_A	1	1	1	T|intron_variant|MODIFIER|SPDEF|ENSG00000124664|transcript|ENST00000374037.8|protein_coding|1/5|n.-30+4335G>A||||||,T|intron_variant|MODIFIER|SPDEF|ENSG00000124664|transcript|ENST00000544425.2|protein_coding|1/4|n.-30+4335G>A||||||	SAM pointed domain containing ETS transcription factor
355372	18_52600266_G_T	1	1	1	G|intron_variant|MODIFIER|SPDEF|ENSG00000124664|transcript|ENST00000374037.8|protein_coding|1/5|n.-30+4159G>C||||||,G|intron_variant|MODIFIER|SPDEF|ENSG00000124664|transcript|ENST00000544425.2|protein_coding|1/4|n.-30+4159G>C||||||	SAM pointed domain containing ETS transcription factor
355373	18_52604097_C_G	0.352941176470588	0	0	C|intron_variant|MODIFIER|SPDEF|ENSG00000124664|transcript|ENST00000374037.8|protein_coding|1/5|n.-30+3548A>G||||||,C|intron_variant|MODIFIER|SPDEF|ENSG00000124664|transcript|ENST00000544425.2|protein_coding|1/4|n.-30+3548A>G||||||	SAM pointed domain containing ETS transcription factor
355374	18_52605791_A_T	1	0.954545454545455	1	G|intron_variant|MODIFIER|SPDEF|ENSG00000124664|transcript|ENST00000374037.8|protein_coding|1/5|n.-30+2526T>C||||||,G|intron_variant|MODIFIER|SPDEF|ENSG00000124664|transcript|ENST00000544425.2|protein_coding|1/4|n.-30+2526T>C||||||	SAM pointed domain containing ETS transcription factor
355375	18_52606275_G_C	1	1	1	G|intron_variant|MODIFIER|SPDEF|ENSG00000124664|transcript|ENST00000374037.8|protein_coding|1/5|n.-30+2299T>C||||||,G|intron_variant|MODIFIER|SPDEF|ENSG00000124664|transcript|ENST00000544425.2|protein_coding|1/4|n.-30+2299T>C||||||	SAM pointed domain containing ETS transcription factor
355376	18_52607757_G_A	1	0	0	C|intron_variant|MODIFIER|SPDEF|ENSG00000124664|transcript|ENST00000374037.8|protein_coding|1/5|n.-30+1134A>G||||||,C|intron_variant|MODIFIER|SPDEF|ENSG00000124664|transcript|ENST00000544425.2|protein_coding|1/4|n.-30+1134A>G||||||	SAM pointed domain containing ETS transcription factor
355377	18_52609033_G_A	1	1	1	T|intron_variant|MODIFIER|SPDEF|ENSG00000124664|transcript|ENST00000374037.8|protein_coding|1/5|n.-30+934G>A||||||,T|intron_variant|MODIFIER|SPDEF|ENSG00000124664|transcript|ENST00000544425.2|protein_coding|1/4|n.-30+934G>A||||||	SAM pointed domain containing ETS transcription factor
355378	18_52609660_T_C	0.5	0	0	C|intron_variant|MODIFIER|SPDEF|ENSG00000124664|transcript|ENST00000374037.8|protein_coding|1/5|n.-30+9A>G||||||,C|intron_variant|MODIFIER|SPDEF|ENSG00000124664|transcript|ENST00000544425.2|protein_coding|1/4|n.-30+9A>G||||||	SAM pointed domain containing ETS transcription factor
355379	18_52612124_C_T	0.625	0	0	INTERGENIC	NA
355380	18_52613064_A_T	1	1	1	INTERGENIC	NA
355381	18_52614637_G_A	1	1	1	INTERGENIC	NA
355382	18_52614799_T_C	1	1	0	INTERGENIC	NA
355383	18_52618163_A_G	1	1	1	INTERGENIC	NA
355384	18_52621743_C_T	0.583333333333333	0	0	INTERGENIC	NA
355385	18_52622528_T_C	1	1	1	INTERGENIC	NA
355386	18_52623189_G_A	0.625	0	0	INTERGENIC	NA
355387	18_52625859_G_A	0.583333333333333	0	0	INTERGENIC	NA
355388	18_52626592_T_C	1	0.421052631578947	0	INTERGENIC	NA
355389	18_52630750_A_G	0.6	0	0	INTERGENIC	NA
355390	18_52632118_C_G	1	1	1	INTERGENIC	NA
355391	18_52635618_T_C	0.466666666666667	0	0	INTERGENIC	NA
355392	18_52642945_A_G	1	1	1	INTERGENIC	NA
355393	18_52646036_T_C	1	1	1	INTERGENIC	NA
355394	18_52647251_C_T	0.5	0	0	INTERGENIC	NA
355395	18_52648458_G_C	0.727272727272727	0	0	INTERGENIC	NA
355396	18_52648673_C_T	1	1	1	INTERGENIC	NA
355397	18_52651776_G_A	0.625	0.368421052631579	0	INTERGENIC	NA
355398	18_52654122_A_C	0.631578947368421	0	0	INTERGENIC	NA
355399	18_52654750_A_G	1	1	1	A|non_coding_transcript_exon_variant|MODIFIER|IFITM3P3|ENSG00000196114|transcript|ENST00000339867.4|processed_pseudogene|1/1|n.50C>T||||||	IFITM3 pseudogene 3
355400	18_52654822_A_C	0.625	1	1	INTERGENIC	NA
355401	18_52657572_G_T	0.666666666666667	0	0	INTERGENIC	NA
355402	18_52658433_C_A	0.5625	0	0	INTERGENIC	NA
355403	18_52660455_A_G	1	0.55	0	G|3_prime_UTR_variant|MODIFIER|ILRUN|ENSG00000196821|transcript|ENST00000374023.8|protein_coding|5/5|n.*971T>C|||||971|,G|3_prime_UTR_variant|MODIFIER|ILRUN|ENSG00000196821|transcript|ENST00000374026.7|protein_coding|4/4|n.*971T>C|||||971|,G|non_coding_transcript_exon_variant|MODIFIER|ILRUN|ENSG00000196821|transcript|ENST00000374023.8|protein_coding|5/5|n.*971T>C||||||,G|non_coding_transcript_exon_variant|MODIFIER|ILRUN|ENSG00000196821|transcript|ENST00000374026.7|protein_coding|4/4|n.*971T>C||||||	inflammation and lipid regulator with UBA-like and NBR1-like domains
355404	18_52665631_G_A	1	1	1	C|intron_variant|MODIFIER|ILRUN|ENSG00000196821|transcript|ENST00000374023.8|protein_coding|4/4|n.861+7357A>G||||||,C|intron_variant|MODIFIER|ILRUN|ENSG00000196821|transcript|ENST00000374026.7|protein_coding|3/3|n.663+7357A>G||||||,C|intron_variant|MODIFIER|ILRUN|ENSG00000196821|transcript|ENST00000374021.1|protein_coding|4/4|n.639+7357A>G||||||	inflammation and lipid regulator with UBA-like and NBR1-like domains
355405	18_52667280_T_C	1	1	1	T|intron_variant|MODIFIER|ILRUN|ENSG00000196821|transcript|ENST00000374023.8|protein_coding|4/4|n.861+4238G>A||||||,T|intron_variant|MODIFIER|ILRUN|ENSG00000196821|transcript|ENST00000374026.7|protein_coding|3/3|n.663+4238G>A||||||,T|intron_variant|MODIFIER|ILRUN|ENSG00000196821|transcript|ENST00000374021.1|protein_coding|4/4|n.639+4238G>A||||||	inflammation and lipid regulator with UBA-like and NBR1-like domains
355406	18_52671069_C_A	1	1	1	T|intron_variant|MODIFIER|ILRUN|ENSG00000196821|transcript|ENST00000374023.8|protein_coding|3/4|n.512-4750G>A||||||,T|intron_variant|MODIFIER|ILRUN|ENSG00000196821|transcript|ENST00000374026.7|protein_coding|2/3|n.314-4750G>A||||||,T|intron_variant|MODIFIER|ILRUN|ENSG00000196821|transcript|ENST00000374021.1|protein_coding|3/4|n.290-4750G>A||||||	inflammation and lipid regulator with UBA-like and NBR1-like domains
355407	18_52671456_C_T	1	1	0	T|intron_variant|MODIFIER|ILRUN|ENSG00000196821|transcript|ENST00000374023.8|protein_coding|3/4|n.512-5613T>A||||||,T|intron_variant|MODIFIER|ILRUN|ENSG00000196821|transcript|ENST00000374026.7|protein_coding|2/3|n.314-5613T>A||||||,T|intron_variant|MODIFIER|ILRUN|ENSG00000196821|transcript|ENST00000374021.1|protein_coding|3/4|n.290-5613T>A||||||	inflammation and lipid regulator with UBA-like and NBR1-like domains
355408	18_52673215_C_T	1	0.971428571428571	0	C|intron_variant|MODIFIER|ILRUN|ENSG00000196821|transcript|ENST00000374023.8|protein_coding|3/4|n.512-12394A>G||||||,C|intron_variant|MODIFIER|ILRUN|ENSG00000196821|transcript|ENST00000374026.7|protein_coding|2/3|n.314-12394A>G||||||,C|intron_variant|MODIFIER|ILRUN|ENSG00000196821|transcript|ENST00000374021.1|protein_coding|3/4|n.290-12394A>G||||||	inflammation and lipid regulator with UBA-like and NBR1-like domains
355409	18_52680585_C_T	1	1	0	G|intron_variant|MODIFIER|ILRUN|ENSG00000196821|transcript|ENST00000374023.8|protein_coding|3/4|n.512-16526T>C||||||,G|intron_variant|MODIFIER|ILRUN|ENSG00000196821|transcript|ENST00000374026.7|protein_coding|2/3|n.314-16526T>C||||||,G|intron_variant|MODIFIER|ILRUN|ENSG00000196821|transcript|ENST00000374021.1|protein_coding|3/4|n.290-16526T>C||||||	inflammation and lipid regulator with UBA-like and NBR1-like domains
355410	18_52680980_T_C	1	1	0	A|intron_variant|MODIFIER|ILRUN|ENSG00000196821|transcript|ENST00000374023.8|protein_coding|3/4|n.512-18050C>T||||||,A|intron_variant|MODIFIER|ILRUN|ENSG00000196821|transcript|ENST00000374026.7|protein_coding|2/3|n.314-18050C>T||||||,A|intron_variant|MODIFIER|ILRUN|ENSG00000196821|transcript|ENST00000374021.1|protein_coding|3/4|n.290-18050C>T||||||	inflammation and lipid regulator with UBA-like and NBR1-like domains
355411	18_52681195_T_C	1	1	0	G|intron_variant|MODIFIER|ILRUN|ENSG00000196821|transcript|ENST00000374023.8|protein_coding|2/4|n.314-2569T>C||||||,G|intron_variant|MODIFIER|ILRUN|ENSG00000196821|transcript|ENST00000374026.7|protein_coding|2/3|n.313+5258T>C||||||,G|intron_variant|MODIFIER|ILRUN|ENSG00000196821|transcript|ENST00000374021.1|protein_coding|2/4|n.92-2569T>C||||||	inflammation and lipid regulator with UBA-like and NBR1-like domains
355412	18_52684510_C_T	1	1	0	T|intron_variant|MODIFIER|ILRUN|ENSG00000196821|transcript|ENST00000374023.8|protein_coding|1/4|n.159-2655G>A||||||,T|intron_variant|MODIFIER|ILRUN|ENSG00000196821|transcript|ENST00000374026.7|protein_coding|1/3|n.159-2655G>A||||||,T|intron_variant|MODIFIER|ILRUN|ENSG00000196821|transcript|ENST00000374021.1|protein_coding|1/4|n.-64-2655G>A||||||	inflammation and lipid regulator with UBA-like and NBR1-like domains
355413	18_52688257_A_C	1	1	0	T|intron_variant|MODIFIER|ILRUN|ENSG00000196821|transcript|ENST00000374023.8|protein_coding|1/4|n.159-6151G>A||||||,T|intron_variant|MODIFIER|ILRUN|ENSG00000196821|transcript|ENST00000374026.7|protein_coding|1/3|n.159-6151G>A||||||,T|intron_variant|MODIFIER|ILRUN|ENSG00000196821|transcript|ENST00000374021.1|protein_coding|1/4|n.-64-6151G>A||||||	inflammation and lipid regulator with UBA-like and NBR1-like domains
355414	18_52690186_T_C	0.5	0	0	C|intron_variant|MODIFIER|ILRUN|ENSG00000196821|transcript|ENST00000374023.8|protein_coding|1/4|n.159-13253T>G||||||,C|intron_variant|MODIFIER|ILRUN|ENSG00000196821|transcript|ENST00000374026.7|protein_coding|1/3|n.159-13253T>G||||||,C|intron_variant|MODIFIER|ILRUN|ENSG00000196821|transcript|ENST00000374021.1|protein_coding|1/4|n.-65+3804T>G||||||	inflammation and lipid regulator with UBA-like and NBR1-like domains
355415	18_52694619_G_A	1	1	0	T|intron_variant|MODIFIER|ILRUN|ENSG00000196821|transcript|ENST00000374023.8|protein_coding|1/4|n.159-13864G>A||||||,T|intron_variant|MODIFIER|ILRUN|ENSG00000196821|transcript|ENST00000374026.7|protein_coding|1/3|n.159-13864G>A||||||,T|intron_variant|MODIFIER|ILRUN|ENSG00000196821|transcript|ENST00000374021.1|protein_coding|1/4|n.-65+3193G>A||||||	inflammation and lipid regulator with UBA-like and NBR1-like domains
355416	18_52696426_T_G	1	1	1	C|intron_variant|MODIFIER|ILRUN|ENSG00000196821|transcript|ENST00000374023.8|protein_coding|1/4|n.159-18130A>G||||||,C|intron_variant|MODIFIER|ILRUN|ENSG00000196821|transcript|ENST00000374026.7|protein_coding|1/3|n.159-18130A>G||||||	inflammation and lipid regulator with UBA-like and NBR1-like domains
355417	18_52700513_A_G	1	1	1	C|intron_variant|MODIFIER|ILRUN|ENSG00000196821|transcript|ENST00000374023.8|protein_coding|1/4|n.158+20471A>G||||||,C|intron_variant|MODIFIER|ILRUN|ENSG00000196821|transcript|ENST00000374026.7|protein_coding|1/3|n.158+20471A>G||||||	inflammation and lipid regulator with UBA-like and NBR1-like domains
355418	18_52701004_G_A	1	1	0	T|intron_variant|MODIFIER|ILRUN|ENSG00000196821|transcript|ENST00000374023.8|protein_coding|1/4|n.158+18901C>A||||||,T|intron_variant|MODIFIER|ILRUN|ENSG00000196821|transcript|ENST00000374026.7|protein_coding|1/3|n.158+18901C>A||||||	inflammation and lipid regulator with UBA-like and NBR1-like domains
355419	18_52702389_A_T	1	1	1	T|intron_variant|MODIFIER|ILRUN|ENSG00000196821|transcript|ENST00000374023.8|protein_coding|1/4|n.158+6414T>A||||||,T|intron_variant|MODIFIER|ILRUN|ENSG00000196821|transcript|ENST00000374026.7|protein_coding|1/3|n.158+6414T>A||||||	inflammation and lipid regulator with UBA-like and NBR1-like domains
355420	18_52705342_A_T	0.428571428571429	0	0	T|intron_variant|MODIFIER|ILRUN|ENSG00000196821|transcript|ENST00000374023.8|protein_coding|1/4|n.158+736T>A||||||,T|intron_variant|MODIFIER|ILRUN|ENSG00000196821|transcript|ENST00000374026.7|protein_coding|1/3|n.158+736T>A||||||	inflammation and lipid regulator with UBA-like and NBR1-like domains
355421	18_52710795_C_A	1	1	1	G|intron_variant|MODIFIER|ILRUN|ENSG00000196821|transcript|ENST00000374023.8|protein_coding|1/4|n.158+16A>C||||||,G|intron_variant|MODIFIER|ILRUN|ENSG00000196821|transcript|ENST00000374026.7|protein_coding|1/3|n.158+16A>C||||||,G|non_coding_transcript_exon_variant|MODIFIER|AL451165.2|ENSG00000272288|transcript|ENST00000606971.5|pseudogene|1/2|n.114T>G||||||	inflammation and lipid regulator with UBA-like and NBR1-like domains ; novel transcript, antisense to C6orf106
355422	18_52714118_C_T	0.571428571428571	0	0	INTERGENIC	NA
355423	18_52714246_G_T	0.363636363636364	0	0	INTERGENIC	NA
355424	18_52715049_C_T	0.631578947368421	0	0	INTERGENIC	NA
355425	18_52722213_T_C	0.55	0.352941176470588	0	A|non_coding_transcript_exon_variant|MODIFIER|AL451165.1|ENSG00000186328|transcript|ENST00000334441.4|processed_pseudogene|1/1|n.246G>A||||||	ATPase, H+ transporting, lysosomal (vacuolar proton pump) 14kD (ATP6S14) pseudogene
355426	18_52722601_C_T	1	1	1	INTERGENIC	NA
355427	18_52723024_T_C	0.4	0.85	0	INTERGENIC	NA
355428	18_52723851_T_C	0.5	0.375	0	INTERGENIC	NA
355429	18_52725098_T_C	0.65	0.4375	1	INTERGENIC	NA
355430	18_52725570_C_G	1	1	1	INTERGENIC	NA
355431	18_52726381_T_C	1	1	1	INTERGENIC	NA
355432	18_52728709_A_G	0.583333333333333	0.421052631578947	0	INTERGENIC	NA
355433	18_52730508_T_G	1	1	1	INTERGENIC	NA
355434	18_52731479_A_C	1	1	1	INTERGENIC	NA
355435	18_52731636_C_T	1	1	1	INTERGENIC	NA
355436	18_52732908_G_T	0.5	0.583333333333333	0	G|intron_variant|MODIFIER|SNRPC|ENSG00000124562|transcript|ENST00000244520.10|protein_coding|5/5|n.355+1477A>G||||||,G|intron_variant|MODIFIER|SNRPC|ENSG00000124562|transcript|ENST00000374017.3|protein_coding|4/4|n.418+1477A>G||||||,G|intron_variant|MODIFIER|SNRPC|ENSG00000124562|transcript|ENST00000374018.5|protein_coding|4/4|n.232+1477A>G||||||,G|intron_variant|MODIFIER|SNRPC|ENSG00000124562|transcript|ENST00000474635.1|processed_transcript|4/5|n.348-1059A>G||||||	small nuclear ribonucleoprotein polypeptide C
355437	18_52733102_T_C	0.368421052631579	0.333333333333333	0	G|intron_variant|MODIFIER|SNRPC|ENSG00000124562|transcript|ENST00000244520.10|protein_coding|5/5|n.356-1497T>G||||||,G|intron_variant|MODIFIER|SNRPC|ENSG00000124562|transcript|ENST00000374017.3|protein_coding|4/4|n.419-1497T>G||||||,G|intron_variant|MODIFIER|SNRPC|ENSG00000124562|transcript|ENST00000374018.5|protein_coding|4/4|n.233-1497T>G||||||,G|intron_variant|MODIFIER|SNRPC|ENSG00000124562|transcript|ENST00000474635.1|processed_transcript|4/5|n.348-982T>G||||||	small nuclear ribonucleoprotein polypeptide C
355438	18_52734052_T_G	0.4	0.428571428571429	0	A|intron_variant|MODIFIER|SNRPC|ENSG00000124562|transcript|ENST00000244520.10|protein_coding|5/5|n.356-1291G>A||||||,A|intron_variant|MODIFIER|SNRPC|ENSG00000124562|transcript|ENST00000374017.3|protein_coding|4/4|n.419-1291G>A||||||,A|intron_variant|MODIFIER|SNRPC|ENSG00000124562|transcript|ENST00000374018.5|protein_coding|4/4|n.233-1291G>A||||||,A|intron_variant|MODIFIER|SNRPC|ENSG00000124562|transcript|ENST00000474635.1|processed_transcript|4/5|n.348-776G>A||||||	small nuclear ribonucleoprotein polypeptide C
355439	18_52734641_T_C	0.571428571428571	0.545454545454545	0	INTERGENIC	NA
355440	18_52736415_T_C	0.470588235294118	0.538461538461538	0.9375	C|intron_variant|MODIFIER|UHRF1BP1|ENSG00000065060|transcript|ENST00000192788.6|protein_coding|1/20|n.44+91G>C||||||,C|intron_variant|MODIFIER|UHRF1BP1|ENSG00000065060|transcript|ENST00000452449.6|protein_coding|1/21|n.44+91G>C||||||	UHRF1 binding protein 1
355441	18_52737583_C_T	0.642857142857143	0.631578947368421	0	G|intron_variant|MODIFIER|UHRF1BP1|ENSG00000065060|transcript|ENST00000192788.6|protein_coding|1/20|n.44+4372A>G||||||,G|intron_variant|MODIFIER|UHRF1BP1|ENSG00000065060|transcript|ENST00000452449.6|protein_coding|1/21|n.44+4372A>G||||||	UHRF1 binding protein 1
355442	18_52738245_C_T	0.368421052631579	0.428571428571429	0	C|intron_variant|MODIFIER|UHRF1BP1|ENSG00000065060|transcript|ENST00000192788.6|protein_coding|1/20|n.44+7325A>C||||||,C|intron_variant|MODIFIER|UHRF1BP1|ENSG00000065060|transcript|ENST00000452449.6|protein_coding|1/21|n.44+7325A>C||||||	UHRF1 binding protein 1
355443	18_52739569_C_T	0.7	0.476190476190476	1	C|intron_variant|MODIFIER|UHRF1BP1|ENSG00000065060|transcript|ENST00000192788.6|protein_coding|1/20|n.44+9030T>C||||||,C|intron_variant|MODIFIER|UHRF1BP1|ENSG00000065060|transcript|ENST00000452449.6|protein_coding|1/21|n.44+9030T>C||||||	UHRF1 binding protein 1
355444	18_52741065_T_C	1	1	0	T|intron_variant|MODIFIER|UHRF1BP1|ENSG00000065060|transcript|ENST00000192788.6|protein_coding|1/20|n.44+13656C>T||||||,T|intron_variant|MODIFIER|UHRF1BP1|ENSG00000065060|transcript|ENST00000452449.6|protein_coding|1/21|n.44+13656C>T||||||	UHRF1 binding protein 1
355445	18_52741757_G_A	0.578947368421053	0.428571428571429	0	G|intron_variant|MODIFIER|UHRF1BP1|ENSG00000065060|transcript|ENST00000192788.6|protein_coding|1/20|n.45-4763C>G||||||,G|intron_variant|MODIFIER|UHRF1BP1|ENSG00000065060|transcript|ENST00000452449.6|protein_coding|1/21|n.45-4763C>G||||||	UHRF1 binding protein 1
355446	18_52743638_G_A	0.409090909090909	0.5	0	G|intron_variant|MODIFIER|UHRF1BP1|ENSG00000065060|transcript|ENST00000192788.6|protein_coding|1/20|n.45-3022A>G||||||,G|intron_variant|MODIFIER|UHRF1BP1|ENSG00000065060|transcript|ENST00000452449.6|protein_coding|1/21|n.45-3022A>G||||||	UHRF1 binding protein 1
355447	18_52745297_G_A	1	1	1	G|intron_variant|MODIFIER|UHRF1BP1|ENSG00000065060|transcript|ENST00000192788.6|protein_coding|4/20|n.338+5329A>G||||||,G|intron_variant|MODIFIER|UHRF1BP1|ENSG00000065060|transcript|ENST00000452449.6|protein_coding|4/21|n.338+5329A>G||||||	UHRF1 binding protein 1
355448	18_52745345_A_G	1	1	1	G|intron_variant|MODIFIER|UHRF1BP1|ENSG00000065060|transcript|ENST00000192788.6|protein_coding|4/20|n.339-1098A>G||||||,G|intron_variant|MODIFIER|UHRF1BP1|ENSG00000065060|transcript|ENST00000452449.6|protein_coding|4/21|n.339-1098A>G||||||	UHRF1 binding protein 1
355449	18_52748283_G_T	0.5	0.521739130434783	0	T|intron_variant|MODIFIER|UHRF1BP1|ENSG00000065060|transcript|ENST00000192788.6|protein_coding|5/20|n.528+118C>T||||||,T|intron_variant|MODIFIER|UHRF1BP1|ENSG00000065060|transcript|ENST00000452449.6|protein_coding|5/21|n.528+118C>T||||||	UHRF1 binding protein 1
355450	18_52764136_G_T	0.555555555555556	0.5	0	G|intron_variant|MODIFIER|UHRF1BP1|ENSG00000065060|transcript|ENST00000192788.6|protein_coding|8/20|n.1033+7074C>G||||||,G|intron_variant|MODIFIER|UHRF1BP1|ENSG00000065060|transcript|ENST00000452449.6|protein_coding|8/21|n.1033+7074C>G||||||	UHRF1 binding protein 1
355451	18_52765577_C_T	0.6	0.4375	0	C|non_coding_transcript_exon_variant|MODIFIER|UHRF1BP1|ENSG00000065060|transcript|ENST00000192788.6|protein_coding|13/21|n.1735T>C||||||,C|non_coding_transcript_exon_variant|MODIFIER|UHRF1BP1|ENSG00000065060|transcript|ENST00000452449.6|protein_coding|13/22|n.1735T>C||||||	UHRF1 binding protein 1
355452	18_52773240_T_C	1	1	1	C|intron_variant|MODIFIER|UHRF1BP1|ENSG00000065060|transcript|ENST00000192788.6|protein_coding|14/20|n.3215+1205T>C||||||,C|intron_variant|MODIFIER|UHRF1BP1|ENSG00000065060|transcript|ENST00000452449.6|protein_coding|14/21|n.3215+1205T>C||||||	UHRF1 binding protein 1
355453	18_52774327_G_C	1	1	1	INTERGENIC	NA
355454	18_52775021_G_A	0.470588235294118	0	0	C|intron_variant|MODIFIER|ANKS1A|ENSG00000064999|transcript|ENST00000360359.5|protein_coding|1/23|n.197+8744T>C||||||,C|intron_variant|MODIFIER|ANKS1A|ENSG00000064999|transcript|ENST00000649117.1|protein_coding|1/24|n.197+8744T>C||||||,C|intron_variant|MODIFIER|ANKS1A|ENSG00000064999|transcript|ENST00000650178.1|protein_coding|1/9|n.197+8744T>C||||||	ankyrin repeat and sterile alpha motif domain containing 1A
355455	18_52775041_G_A	0.368421052631579	0.368421052631579	0	G|intron_variant|MODIFIER|ANKS1A|ENSG00000064999|transcript|ENST00000360359.5|protein_coding|1/23|n.198-26895T>G||||||,G|intron_variant|MODIFIER|ANKS1A|ENSG00000064999|transcript|ENST00000649117.1|protein_coding|1/24|n.198-26895T>G||||||,G|intron_variant|MODIFIER|ANKS1A|ENSG00000064999|transcript|ENST00000650178.1|protein_coding|1/9|n.198-26895T>G||||||	ankyrin repeat and sterile alpha motif domain containing 1A
355456	18_52776024_C_A	0.785714285714286	0.6	1	C|intron_variant|MODIFIER|ANKS1A|ENSG00000064999|transcript|ENST00000360359.5|protein_coding|3/23|n.436-4604T>C||||||,C|intron_variant|MODIFIER|ANKS1A|ENSG00000064999|transcript|ENST00000649117.1|protein_coding|4/24|n.498+4443T>C||||||,C|intron_variant|MODIFIER|ANKS1A|ENSG00000064999|transcript|ENST00000650178.1|protein_coding|4/9|n.498+4443T>C||||||	ankyrin repeat and sterile alpha motif domain containing 1A
355457	18_52776948_G_A	1	1	1	T|intron_variant|MODIFIER|ANKS1A|ENSG00000064999|transcript|ENST00000360359.5|protein_coding|3/23|n.436-16C>T||||||,T|intron_variant|MODIFIER|ANKS1A|ENSG00000064999|transcript|ENST00000649117.1|protein_coding|4/24|n.499-16C>T||||||,T|intron_variant|MODIFIER|ANKS1A|ENSG00000064999|transcript|ENST00000650178.1|protein_coding|4/9|n.499-16C>T||||||	ankyrin repeat and sterile alpha motif domain containing 1A
355458	18_52782695_C_T	0.352941176470588	0.4375	0	T|non_coding_transcript_exon_variant|MODIFIER|ANKS1A|ENSG00000064999|transcript|ENST00000360359.5|protein_coding|4/24|n.576C>T||||||,T|non_coding_transcript_exon_variant|MODIFIER|ANKS1A|ENSG00000064999|transcript|ENST00000649117.1|protein_coding|5/25|n.639C>T||||||,T|non_coding_transcript_exon_variant|MODIFIER|ANKS1A|ENSG00000064999|transcript|ENST00000650178.1|protein_coding|5/10|n.639C>T||||||	ankyrin repeat and sterile alpha motif domain containing 1A
355459	18_52786104_T_A	1	1	1	A|intron_variant|MODIFIER|ANKS1A|ENSG00000064999|transcript|ENST00000360359.5|protein_coding|8/23|n.1210-1298C>A||||||,A|intron_variant|MODIFIER|ANKS1A|ENSG00000064999|transcript|ENST00000649117.1|protein_coding|9/24|n.1273-1298C>A||||||,A|intron_variant|MODIFIER|ANKS1A|ENSG00000064999|transcript|ENST00000650178.1|protein_coding|9/9|n.1273-1298C>A||||||	ankyrin repeat and sterile alpha motif domain containing 1A
355460	18_52789995_C_T	0.533333333333333	0.52	1	G|intron_variant|MODIFIER|ANKS1A|ENSG00000064999|transcript|ENST00000360359.5|protein_coding|8/23|n.1210-195A>G||||||,G|intron_variant|MODIFIER|ANKS1A|ENSG00000064999|transcript|ENST00000649117.1|protein_coding|9/24|n.1273-195A>G||||||,G|intron_variant|MODIFIER|ANKS1A|ENSG00000064999|transcript|ENST00000650178.1|protein_coding|9/9|n.1273-195A>G||||||	ankyrin repeat and sterile alpha motif domain containing 1A
355461	18_52799181_G_A	0.538461538461538	0.6	0	G|intron_variant|MODIFIER|ANKS1A|ENSG00000064999|transcript|ENST00000360359.5|protein_coding|9/23|n.1302+1368T>G||||||,G|intron_variant|MODIFIER|ANKS1A|ENSG00000064999|transcript|ENST00000649117.1|protein_coding|10/24|n.1365+1368T>G||||||	ankyrin repeat and sterile alpha motif domain containing 1A
355462	18_52801343_G_A	0.4	0.421052631578947	1	G|intron_variant|MODIFIER|ANKS1A|ENSG00000064999|transcript|ENST00000360359.5|protein_coding|9/23|n.1302+1680T>G||||||,G|intron_variant|MODIFIER|ANKS1A|ENSG00000064999|transcript|ENST00000649117.1|protein_coding|10/24|n.1365+1680T>G||||||	ankyrin repeat and sterile alpha motif domain containing 1A
355463	18_52801351_G_A	1	1	1	G|intron_variant|MODIFIER|ANKS1A|ENSG00000064999|transcript|ENST00000360359.5|protein_coding|9/23|n.1303-1335A>G||||||,G|intron_variant|MODIFIER|ANKS1A|ENSG00000064999|transcript|ENST00000649117.1|protein_coding|10/24|n.1366-1335A>G||||||	ankyrin repeat and sterile alpha motif domain containing 1A
355464	18_52805372_G_A	0.6	0.392857142857143	0	C|intron_variant|MODIFIER|ANKS1A|ENSG00000064999|transcript|ENST00000360359.5|protein_coding|9/23|n.1303-60G>C||||||,C|intron_variant|MODIFIER|ANKS1A|ENSG00000064999|transcript|ENST00000649117.1|protein_coding|10/24|n.1366-60G>C||||||	ankyrin repeat and sterile alpha motif domain containing 1A
355465	18_52805997_T_C	0.4375	0.521739130434783	0	A|intron_variant|MODIFIER|ANKS1A|ENSG00000064999|transcript|ENST00000360359.5|protein_coding|9/23|n.1303-19G>A||||||,A|intron_variant|MODIFIER|ANKS1A|ENSG00000064999|transcript|ENST00000649117.1|protein_coding|10/24|n.1366-19G>A||||||	ankyrin repeat and sterile alpha motif domain containing 1A
355466	18_52807301_C_A	0.666666666666667	0.588235294117647	0	T|intron_variant|MODIFIER|ANKS1A|ENSG00000064999|transcript|ENST00000360359.5|protein_coding|10/23|n.1423+1479A>T||||||,T|intron_variant|MODIFIER|ANKS1A|ENSG00000064999|transcript|ENST00000649117.1|protein_coding|11/24|n.1486+1479A>T||||||	ankyrin repeat and sterile alpha motif domain containing 1A
355467	18_52813062_G_T	0.625	0.5	0	G|intron_variant|MODIFIER|ANKS1A|ENSG00000064999|transcript|ENST00000360359.5|protein_coding|10/23|n.1423+3848A>G||||||,G|intron_variant|MODIFIER|ANKS1A|ENSG00000064999|transcript|ENST00000649117.1|protein_coding|11/24|n.1486+3848A>G||||||	ankyrin repeat and sterile alpha motif domain containing 1A
355468	18_52814889_G_C	0.333333333333333	0.736842105263158	0	A|intron_variant|MODIFIER|ANKS1A|ENSG00000064999|transcript|ENST00000360359.5|protein_coding|10/23|n.1424-10322G>A||||||,A|intron_variant|MODIFIER|ANKS1A|ENSG00000064999|transcript|ENST00000649117.1|protein_coding|11/24|n.1487-10322G>A||||||	ankyrin repeat and sterile alpha motif domain containing 1A
355469	18_52815784_C_A	0.625	0.533333333333333	0	C|intron_variant|MODIFIER|ANKS1A|ENSG00000064999|transcript|ENST00000360359.5|protein_coding|10/23|n.1424-9835T>C||||||,C|intron_variant|MODIFIER|ANKS1A|ENSG00000064999|transcript|ENST00000649117.1|protein_coding|11/24|n.1487-9835T>C||||||	ankyrin repeat and sterile alpha motif domain containing 1A
355470	18_52817945_C_T	0.526315789473684	0.5	0	C|intron_variant|MODIFIER|ANKS1A|ENSG00000064999|transcript|ENST00000360359.5|protein_coding|10/23|n.1424-9660T>C||||||,C|intron_variant|MODIFIER|ANKS1A|ENSG00000064999|transcript|ENST00000649117.1|protein_coding|11/24|n.1487-9660T>C||||||	ankyrin repeat and sterile alpha motif domain containing 1A
355471	18_52818658_C_A	0.4375	0.555555555555556	0	T|intron_variant|MODIFIER|ANKS1A|ENSG00000064999|transcript|ENST00000360359.5|protein_coding|10/23|n.1424-9281A>T||||||,T|intron_variant|MODIFIER|ANKS1A|ENSG00000064999|transcript|ENST00000649117.1|protein_coding|11/24|n.1487-9281A>T||||||	ankyrin repeat and sterile alpha motif domain containing 1A
355472	18_52819356_A_G	0.647058823529412	0.4375	0	G|intron_variant|MODIFIER|ANKS1A|ENSG00000064999|transcript|ENST00000360359.5|protein_coding|10/23|n.1424-8028A>G||||||,G|intron_variant|MODIFIER|ANKS1A|ENSG00000064999|transcript|ENST00000649117.1|protein_coding|11/24|n.1487-8028A>G||||||	ankyrin repeat and sterile alpha motif domain containing 1A
355473	18_52821312_C_T	0.55	0.4375	0	C|intron_variant|MODIFIER|ANKS1A|ENSG00000064999|transcript|ENST00000360359.5|protein_coding|10/23|n.1424-7875T>C||||||,C|intron_variant|MODIFIER|ANKS1A|ENSG00000064999|transcript|ENST00000649117.1|protein_coding|11/24|n.1487-7875T>C||||||	ankyrin repeat and sterile alpha motif domain containing 1A
355474	18_52824141_C_T	0.705882352941177	0.304347826086957	0	A|intron_variant|MODIFIER|ANKS1A|ENSG00000064999|transcript|ENST00000360359.5|protein_coding|10/23|n.1424-7270G>A||||||,A|intron_variant|MODIFIER|ANKS1A|ENSG00000064999|transcript|ENST00000649117.1|protein_coding|11/24|n.1487-7270G>A||||||	ankyrin repeat and sterile alpha motif domain containing 1A
355475	18_52825284_T_C	0.5625	0.375	0	G|intron_variant|MODIFIER|ANKS1A|ENSG00000064999|transcript|ENST00000360359.5|protein_coding|10/23|n.1424-6132A>G||||||,G|intron_variant|MODIFIER|ANKS1A|ENSG00000064999|transcript|ENST00000649117.1|protein_coding|11/24|n.1487-6132A>G||||||	ankyrin repeat and sterile alpha motif domain containing 1A
355476	18_52827268_C_G	0.411764705882353	0	0	T|intron_variant|MODIFIER|ANKS1A|ENSG00000064999|transcript|ENST00000360359.5|protein_coding|10/23|n.1424-5933C>T||||||,T|intron_variant|MODIFIER|ANKS1A|ENSG00000064999|transcript|ENST00000649117.1|protein_coding|11/24|n.1487-5933C>T||||||	ankyrin repeat and sterile alpha motif domain containing 1A
355477	18_52827689_A_C	0.529411764705882	0.380952380952381	0	T|intron_variant|MODIFIER|ANKS1A|ENSG00000064999|transcript|ENST00000360359.5|protein_coding|10/23|n.1424-5909C>T||||||,T|intron_variant|MODIFIER|ANKS1A|ENSG00000064999|transcript|ENST00000649117.1|protein_coding|11/24|n.1487-5909C>T||||||	ankyrin repeat and sterile alpha motif domain containing 1A
355478	18_52828222_A_C	1	0	0	C|intron_variant|MODIFIER|ANKS1A|ENSG00000064999|transcript|ENST00000360359.5|protein_coding|10/23|n.1424-4883T>C||||||,C|intron_variant|MODIFIER|ANKS1A|ENSG00000064999|transcript|ENST00000649117.1|protein_coding|11/24|n.1487-4883T>C||||||	ankyrin repeat and sterile alpha motif domain containing 1A
355479	18_52828536_T_G	1	0	0	A|intron_variant|MODIFIER|ANKS1A|ENSG00000064999|transcript|ENST00000360359.5|protein_coding|10/23|n.1424-3192G>A||||||,A|intron_variant|MODIFIER|ANKS1A|ENSG00000064999|transcript|ENST00000649117.1|protein_coding|11/24|n.1487-3192G>A||||||	ankyrin repeat and sterile alpha motif domain containing 1A
355480	18_52829307_G_A	1	1	1	A|intron_variant|MODIFIER|ANKS1A|ENSG00000064999|transcript|ENST00000360359.5|protein_coding|10/23|n.1424-1350G>A||||||,A|intron_variant|MODIFIER|ANKS1A|ENSG00000064999|transcript|ENST00000649117.1|protein_coding|11/24|n.1487-1350G>A||||||	ankyrin repeat and sterile alpha motif domain containing 1A
355481	18_52829612_C_T	0.541666666666667	0	0	A|intron_variant|MODIFIER|ANKS1A|ENSG00000064999|transcript|ENST00000360359.5|protein_coding|11/23|n.2010+2555C>A||||||,A|intron_variant|MODIFIER|ANKS1A|ENSG00000064999|transcript|ENST00000649117.1|protein_coding|12/24|n.2073+2555C>A||||||	ankyrin repeat and sterile alpha motif domain containing 1A
355482	18_52831286_C_T	1	1	1	A|intron_variant|MODIFIER|ANKS1A|ENSG00000064999|transcript|ENST00000360359.5|protein_coding|11/23|n.2010+3390T>A||||||,A|intron_variant|MODIFIER|ANKS1A|ENSG00000064999|transcript|ENST00000649117.1|protein_coding|12/24|n.2073+3390T>A||||||	ankyrin repeat and sterile alpha motif domain containing 1A
355483	18_52831373_T_G	0.5625	0	0	T|intron_variant|MODIFIER|ANKS1A|ENSG00000064999|transcript|ENST00000360359.5|protein_coding|11/23|n.2010+5132C>T||||||,T|intron_variant|MODIFIER|ANKS1A|ENSG00000064999|transcript|ENST00000649117.1|protein_coding|12/24|n.2073+5132C>T||||||	ankyrin repeat and sterile alpha motif domain containing 1A
355484	18_52831425_G_A	0.470588235294118	0	0	G|intron_variant|MODIFIER|ANKS1A|ENSG00000064999|transcript|ENST00000360359.5|protein_coding|11/23|n.2010+6683T>G||||||,G|intron_variant|MODIFIER|ANKS1A|ENSG00000064999|transcript|ENST00000649117.1|protein_coding|12/24|n.2073+6683T>G||||||	ankyrin repeat and sterile alpha motif domain containing 1A
355485	18_52831572_T_C	0.444444444444444	0	0	T|intron_variant|MODIFIER|ANKS1A|ENSG00000064999|transcript|ENST00000360359.5|protein_coding|11/23|n.2010+14462A>T||||||,T|intron_variant|MODIFIER|ANKS1A|ENSG00000064999|transcript|ENST00000649117.1|protein_coding|12/24|n.2073+14462A>T||||||	ankyrin repeat and sterile alpha motif domain containing 1A
355486	18_52831732_G_A	0.45	0	0	G|intron_variant|MODIFIER|ANKS1A|ENSG00000064999|transcript|ENST00000360359.5|protein_coding|11/23|n.2010+14500A>G||||||,G|intron_variant|MODIFIER|ANKS1A|ENSG00000064999|transcript|ENST00000649117.1|protein_coding|12/24|n.2073+14500A>G||||||	ankyrin repeat and sterile alpha motif domain containing 1A
355487	18_52835062_A_G	0.315789473684211	0	1	T|intron_variant|MODIFIER|ANKS1A|ENSG00000064999|transcript|ENST00000360359.5|protein_coding|11/23|n.2010+15742C>T||||||,T|intron_variant|MODIFIER|ANKS1A|ENSG00000064999|transcript|ENST00000649117.1|protein_coding|12/24|n.2073+15742C>T||||||	ankyrin repeat and sterile alpha motif domain containing 1A
355488	18_52835833_G_T	0.434782608695652	0	1	C|intron_variant|MODIFIER|ANKS1A|ENSG00000064999|transcript|ENST00000360359.5|protein_coding|11/23|n.2010+16177A>C||||||,C|intron_variant|MODIFIER|ANKS1A|ENSG00000064999|transcript|ENST00000649117.1|protein_coding|12/24|n.2073+16177A>C||||||	ankyrin repeat and sterile alpha motif domain containing 1A
355489	18_52839018_A_G	0.4	0	1	A|intron_variant|MODIFIER|ANKS1A|ENSG00000064999|transcript|ENST00000360359.5|protein_coding|11/23|n.2010+16212G>A||||||,A|intron_variant|MODIFIER|ANKS1A|ENSG00000064999|transcript|ENST00000649117.1|protein_coding|12/24|n.2073+16212G>A||||||	ankyrin repeat and sterile alpha motif domain containing 1A
355490	18_52840267_C_T	0.583333333333333	0	1	G|intron_variant|MODIFIER|ANKS1A|ENSG00000064999|transcript|ENST00000360359.5|protein_coding|11/23|n.2010+16681A>G||||||,G|intron_variant|MODIFIER|ANKS1A|ENSG00000064999|transcript|ENST00000649117.1|protein_coding|12/24|n.2073+16681A>G||||||	ankyrin repeat and sterile alpha motif domain containing 1A
355491	18_52840764_A_T	0.470588235294118	0	0.96969696969697	T|intron_variant|MODIFIER|ANKS1A|ENSG00000064999|transcript|ENST00000360359.5|protein_coding|11/23|n.2010+17767G>T||||||,T|intron_variant|MODIFIER|ANKS1A|ENSG00000064999|transcript|ENST00000649117.1|protein_coding|12/24|n.2073+17767G>T||||||	ankyrin repeat and sterile alpha motif domain containing 1A
355492	18_52844550_G_T	1	1	1	G|intron_variant|MODIFIER|ANKS1A|ENSG00000064999|transcript|ENST00000360359.5|protein_coding|11/23|n.2011-17120C>G||||||,G|intron_variant|MODIFIER|ANKS1A|ENSG00000064999|transcript|ENST00000649117.1|protein_coding|12/24|n.2074-17120C>G||||||	ankyrin repeat and sterile alpha motif domain containing 1A
355493	18_52847437_G_T	0.608695652173913	0	1	T|intron_variant|MODIFIER|ANKS1A|ENSG00000064999|transcript|ENST00000360359.5|protein_coding|11/23|n.2011-17057C>T||||||,T|intron_variant|MODIFIER|ANKS1A|ENSG00000064999|transcript|ENST00000649117.1|protein_coding|12/24|n.2074-17057C>T||||||	ankyrin repeat and sterile alpha motif domain containing 1A
355494	18_52849222_C_A	0.368421052631579	0	0	G|intron_variant|MODIFIER|ANKS1A|ENSG00000064999|transcript|ENST00000360359.5|protein_coding|11/23|n.2011-12680T>G||||||,G|intron_variant|MODIFIER|ANKS1A|ENSG00000064999|transcript|ENST00000649117.1|protein_coding|12/24|n.2074-12680T>G||||||,G|non_coding_transcript_exon_variant|MODIFIER|AL591002.1|ENSG00000286550|transcript|ENST00000660796.1|pseudogene|2/2|n.668A>C||||||	ankyrin repeat and sterile alpha motif domain containing 1A ; novel transcript, antisense to ANKS1A
355495	18_52850248_C_T	0.466666666666667	0	0	C|intron_variant|MODIFIER|ANKS1A|ENSG00000064999|transcript|ENST00000360359.5|protein_coding|11/23|n.2011-12581T>C||||||,C|intron_variant|MODIFIER|ANKS1A|ENSG00000064999|transcript|ENST00000649117.1|protein_coding|12/24|n.2074-12581T>C||||||,C|non_coding_transcript_exon_variant|MODIFIER|AL591002.1|ENSG00000286550|transcript|ENST00000660796.1|pseudogene|2/2|n.569A>G||||||	ankyrin repeat and sterile alpha motif domain containing 1A ; novel transcript, antisense to ANKS1A
355496	18_52852805_C_A	0.466666666666667	0	0	C|intron_variant|MODIFIER|ANKS1A|ENSG00000064999|transcript|ENST00000360359.5|protein_coding|11/23|n.2011-12298G>C||||||,C|intron_variant|MODIFIER|ANKS1A|ENSG00000064999|transcript|ENST00000649117.1|protein_coding|12/24|n.2074-12298G>C||||||,C|non_coding_transcript_exon_variant|MODIFIER|AL591002.1|ENSG00000286550|transcript|ENST00000660796.1|pseudogene|2/2|n.286C>G||||||	ankyrin repeat and sterile alpha motif domain containing 1A ; novel transcript, antisense to ANKS1A
355497	18_52853679_G_A	0.523809523809524	0	1	G|intron_variant|MODIFIER|ANKS1A|ENSG00000064999|transcript|ENST00000360359.5|protein_coding|11/23|n.2011-12073A>G||||||,G|intron_variant|MODIFIER|AL591002.1|ENSG00000286550|transcript|ENST00000660796.1|pseudogene|1/1|n.178-117T>C||||||,G|intron_variant|MODIFIER|ANKS1A|ENSG00000064999|transcript|ENST00000649117.1|protein_coding|12/24|n.2074-12073A>G||||||	ankyrin repeat and sterile alpha motif domain containing 1A ; novel transcript, antisense to ANKS1A
355498	18_52854836_A_G	1	1	1	G|intron_variant|MODIFIER|ANKS1A|ENSG00000064999|transcript|ENST00000360359.5|protein_coding|11/23|n.2011-9416A>G||||||,G|intron_variant|MODIFIER|AL591002.1|ENSG00000286550|transcript|ENST00000660796.1|pseudogene|1/1|n.178-2774T>C||||||,G|intron_variant|MODIFIER|ANKS1A|ENSG00000064999|transcript|ENST00000649117.1|protein_coding|12/24|n.2074-9416A>G||||||	ankyrin repeat and sterile alpha motif domain containing 1A ; novel transcript, antisense to ANKS1A
355499	18_52858911_G_T	0.555555555555556	0	0	C|intron_variant|MODIFIER|ANKS1A|ENSG00000064999|transcript|ENST00000360359.5|protein_coding|11/23|n.2011-9047T>C||||||,C|intron_variant|MODIFIER|AL591002.1|ENSG00000286550|transcript|ENST00000660796.1|pseudogene|1/1|n.178-3143A>G||||||,C|intron_variant|MODIFIER|ANKS1A|ENSG00000064999|transcript|ENST00000649117.1|protein_coding|12/24|n.2074-9047T>C||||||	ankyrin repeat and sterile alpha motif domain containing 1A ; novel transcript, antisense to ANKS1A
355500	18_52872639_T_C	0.571428571428571	0	0	G|intron_variant|MODIFIER|ANKS1A|ENSG00000064999|transcript|ENST00000360359.5|protein_coding|11/23|n.2011-8667A>G||||||,G|intron_variant|MODIFIER|AL591002.1|ENSG00000286550|transcript|ENST00000660796.1|pseudogene|1/1|n.178-3523T>C||||||,G|intron_variant|MODIFIER|ANKS1A|ENSG00000064999|transcript|ENST00000649117.1|protein_coding|12/24|n.2074-8667A>G||||||	ankyrin repeat and sterile alpha motif domain containing 1A ; novel transcript, antisense to ANKS1A
355501	18_52873305_G_C	0.545454545454545	0	0	A|intron_variant|MODIFIER|ANKS1A|ENSG00000064999|transcript|ENST00000360359.5|protein_coding|11/23|n.2011-4873G>A||||||,A|intron_variant|MODIFIER|AL591002.1|ENSG00000286550|transcript|ENST00000660796.1|pseudogene|1/1|n.178-7317C>T||||||,A|intron_variant|MODIFIER|ANKS1A|ENSG00000064999|transcript|ENST00000649117.1|protein_coding|12/24|n.2074-4873G>A||||||	ankyrin repeat and sterile alpha motif domain containing 1A ; novel transcript, antisense to ANKS1A
355502	18_52873790_G_T	0.533333333333333	0	0	C|intron_variant|MODIFIER|ANKS1A|ENSG00000064999|transcript|ENST00000360359.5|protein_coding|11/23|n.2011-3415T>C||||||,C|intron_variant|MODIFIER|AL591002.1|ENSG00000286550|transcript|ENST00000660796.1|pseudogene|1/1|n.177+7155A>G||||||,C|intron_variant|MODIFIER|ANKS1A|ENSG00000064999|transcript|ENST00000649117.1|protein_coding|12/24|n.2074-3415T>C||||||	ankyrin repeat and sterile alpha motif domain containing 1A ; novel transcript, antisense to ANKS1A
355503	18_52874138_C_A	1	0.941176470588235	0	A|intron_variant|MODIFIER|ANKS1A|ENSG00000064999|transcript|ENST00000360359.5|protein_coding|11/23|n.2011-359G>A||||||,A|intron_variant|MODIFIER|AL591002.1|ENSG00000286550|transcript|ENST00000660796.1|pseudogene|1/1|n.177+4099C>T||||||,A|intron_variant|MODIFIER|ANKS1A|ENSG00000064999|transcript|ENST00000649117.1|protein_coding|12/24|n.2074-359G>A||||||	ankyrin repeat and sterile alpha motif domain containing 1A ; novel transcript, antisense to ANKS1A
355504	18_52874280_C_T	1	1	1	A|intron_variant|MODIFIER|ANKS1A|ENSG00000064999|transcript|ENST00000360359.5|protein_coding|12/23|n.2077+1798G>A||||||,A|intron_variant|MODIFIER|AL591002.1|ENSG00000286550|transcript|ENST00000660796.1|pseudogene|1/1|n.177+1876C>T||||||,A|intron_variant|MODIFIER|ANKS1A|ENSG00000064999|transcript|ENST00000649117.1|protein_coding|13/24|n.2140+1798G>A||||||	ankyrin repeat and sterile alpha motif domain containing 1A ; novel transcript, antisense to ANKS1A
355505	18_52875051_C_T	1	1	0	C|non_coding_transcript_exon_variant|MODIFIER|ANKS1A|ENSG00000064999|transcript|ENST00000360359.5|protein_coding|13/24|n.2081T>C||||||,C|non_coding_transcript_exon_variant|MODIFIER|ANKS1A|ENSG00000064999|transcript|ENST00000470698.1|processed_transcript|2/6|n.434T>C||||||,C|non_coding_transcript_exon_variant|MODIFIER|ANKS1A|ENSG00000064999|transcript|ENST00000649117.1|protein_coding|14/25|n.2144T>C||||||	ankyrin repeat and sterile alpha motif domain containing 1A
355506	18_52887224_C_G	0.380952380952381	1	0	G|intron_variant|MODIFIER|ANKS1A|ENSG00000064999|transcript|ENST00000360359.5|protein_coding|13/23|n.2184+1769A>G||||||,G|intron_variant|MODIFIER|ANKS1A|ENSG00000064999|transcript|ENST00000470698.1|processed_transcript|2/5|n.537+1769A>G||||||,G|intron_variant|MODIFIER|ANKS1A|ENSG00000064999|transcript|ENST00000649117.1|protein_coding|14/24|n.2247+1769A>G||||||	ankyrin repeat and sterile alpha motif domain containing 1A
355507	18_52889610_C_T	0.368421052631579	0	0	G|intron_variant|MODIFIER|ANKS1A|ENSG00000064999|transcript|ENST00000360359.5|protein_coding|13/23|n.2184+5461A>G||||||,G|intron_variant|MODIFIER|ANKS1A|ENSG00000064999|transcript|ENST00000470698.1|processed_transcript|2/5|n.537+5461A>G||||||,G|intron_variant|MODIFIER|ANKS1A|ENSG00000064999|transcript|ENST00000649117.1|protein_coding|14/24|n.2247+5461A>G||||||	ankyrin repeat and sterile alpha motif domain containing 1A
355508	18_52890942_T_A	0.526315789473684	0	0	A|intron_variant|MODIFIER|ANKS1A|ENSG00000064999|transcript|ENST00000360359.5|protein_coding|13/23|n.2184+5824G>A||||||,A|intron_variant|MODIFIER|ANKS1A|ENSG00000064999|transcript|ENST00000470698.1|processed_transcript|2/5|n.537+5824G>A||||||,A|intron_variant|MODIFIER|ANKS1A|ENSG00000064999|transcript|ENST00000649117.1|protein_coding|14/24|n.2247+5824G>A||||||	ankyrin repeat and sterile alpha motif domain containing 1A
355509	18_52897993_T_C	0.473684210526316	0.380952380952381	0	G|intron_variant|MODIFIER|ANKS1A|ENSG00000064999|transcript|ENST00000360359.5|protein_coding|13/23|n.2184+8367A>G||||||,G|intron_variant|MODIFIER|ANKS1A|ENSG00000064999|transcript|ENST00000470698.1|processed_transcript|2/5|n.537+8367A>G||||||,G|intron_variant|MODIFIER|ANKS1A|ENSG00000064999|transcript|ENST00000649117.1|protein_coding|14/24|n.2247+8367A>G||||||	ankyrin repeat and sterile alpha motif domain containing 1A
355510	18_52900240_G_A	1	1	1	T|intron_variant|MODIFIER|ANKS1A|ENSG00000064999|transcript|ENST00000360359.5|protein_coding|13/23|n.2185-8249C>T||||||,T|intron_variant|MODIFIER|ANKS1A|ENSG00000064999|transcript|ENST00000470698.1|processed_transcript|2/5|n.538-8249C>T||||||,T|intron_variant|MODIFIER|ANKS1A|ENSG00000064999|transcript|ENST00000649117.1|protein_coding|14/24|n.2248-8249C>T||||||	ankyrin repeat and sterile alpha motif domain containing 1A
355511	18_52900365_C_T	1	1	1	A|intron_variant|MODIFIER|ANKS1A|ENSG00000064999|transcript|ENST00000360359.5|protein_coding|13/23|n.2185-6999T>A||||||,A|intron_variant|MODIFIER|ANKS1A|ENSG00000064999|transcript|ENST00000470698.1|processed_transcript|2/5|n.538-6999T>A||||||,A|intron_variant|MODIFIER|ANKS1A|ENSG00000064999|transcript|ENST00000649117.1|protein_coding|14/24|n.2248-6999T>A||||||	ankyrin repeat and sterile alpha motif domain containing 1A
355512	18_52902011_G_A	0.388888888888889	0	0	T|intron_variant|MODIFIER|ANKS1A|ENSG00000064999|transcript|ENST00000360359.5|protein_coding|13/23|n.2185-6574A>T||||||,T|intron_variant|MODIFIER|ANKS1A|ENSG00000064999|transcript|ENST00000470698.1|processed_transcript|2/5|n.538-6574A>T||||||,T|intron_variant|MODIFIER|ANKS1A|ENSG00000064999|transcript|ENST00000649117.1|protein_coding|14/24|n.2248-6574A>T||||||	ankyrin repeat and sterile alpha motif domain containing 1A
355513	18_52902073_C_T	1	1	1	T|intron_variant|MODIFIER|ANKS1A|ENSG00000064999|transcript|ENST00000360359.5|protein_coding|13/23|n.2185-6469C>T||||||,T|intron_variant|MODIFIER|ANKS1A|ENSG00000064999|transcript|ENST00000470698.1|processed_transcript|2/5|n.538-6469C>T||||||,T|intron_variant|MODIFIER|ANKS1A|ENSG00000064999|transcript|ENST00000649117.1|protein_coding|14/24|n.2248-6469C>T||||||	ankyrin repeat and sterile alpha motif domain containing 1A
355514	18_52904042_C_G	0.380952380952381	1	0	T|intron_variant|MODIFIER|ANKS1A|ENSG00000064999|transcript|ENST00000360359.5|protein_coding|13/23|n.2185-6121C>T||||||,T|intron_variant|MODIFIER|ANKS1A|ENSG00000064999|transcript|ENST00000470698.1|processed_transcript|2/5|n.538-6121C>T||||||,T|intron_variant|MODIFIER|ANKS1A|ENSG00000064999|transcript|ENST00000649117.1|protein_coding|14/24|n.2248-6121C>T||||||	ankyrin repeat and sterile alpha motif domain containing 1A
355515	18_52908039_C_T	0.545454545454545	0	0	A|intron_variant|MODIFIER|ANKS1A|ENSG00000064999|transcript|ENST00000360359.5|protein_coding|13/23|n.2185-6075G>A||||||,A|intron_variant|MODIFIER|ANKS1A|ENSG00000064999|transcript|ENST00000470698.1|processed_transcript|2/5|n.538-6075G>A||||||,A|intron_variant|MODIFIER|ANKS1A|ENSG00000064999|transcript|ENST00000649117.1|protein_coding|14/24|n.2248-6075G>A||||||	ankyrin repeat and sterile alpha motif domain containing 1A
355516	18_52912219_C_A	1	1	1	C|intron_variant|MODIFIER|ANKS1A|ENSG00000064999|transcript|ENST00000360359.5|protein_coding|13/23|n.2185-5915T>C||||||,C|intron_variant|MODIFIER|ANKS1A|ENSG00000064999|transcript|ENST00000470698.1|processed_transcript|2/5|n.538-5915T>C||||||,C|intron_variant|MODIFIER|ANKS1A|ENSG00000064999|transcript|ENST00000649117.1|protein_coding|14/24|n.2248-5915T>C||||||	ankyrin repeat and sterile alpha motif domain containing 1A
355517	18_52913697_G_A	0.681818181818182	0	1	T|intron_variant|MODIFIER|ANKS1A|ENSG00000064999|transcript|ENST00000360359.5|protein_coding|13/23|n.2185-3934C>T||||||,T|intron_variant|MODIFIER|ANKS1A|ENSG00000064999|transcript|ENST00000470698.1|processed_transcript|2/5|n.538-3934C>T||||||,T|intron_variant|MODIFIER|ANKS1A|ENSG00000064999|transcript|ENST00000649117.1|protein_coding|14/24|n.2248-3934C>T||||||	ankyrin repeat and sterile alpha motif domain containing 1A
355518	18_52922391_T_C	0.4	0	1	A|intron_variant|MODIFIER|ANKS1A|ENSG00000064999|transcript|ENST00000360359.5|protein_coding|13/23|n.2185-3276G>A||||||,A|intron_variant|MODIFIER|ANKS1A|ENSG00000064999|transcript|ENST00000470698.1|processed_transcript|2/5|n.538-3276G>A||||||,A|intron_variant|MODIFIER|ANKS1A|ENSG00000064999|transcript|ENST00000649117.1|protein_coding|14/24|n.2248-3276G>A||||||	ankyrin repeat and sterile alpha motif domain containing 1A
355519	18_52925264_C_A	0.352941176470588	0	0	A|intron_variant|MODIFIER|ANKS1A|ENSG00000064999|transcript|ENST00000360359.5|protein_coding|13/23|n.2185-1054G>A||||||,A|intron_variant|MODIFIER|ANKS1A|ENSG00000064999|transcript|ENST00000470698.1|processed_transcript|2/5|n.538-1054G>A||||||,A|intron_variant|MODIFIER|ANKS1A|ENSG00000064999|transcript|ENST00000649117.1|protein_coding|14/24|n.2248-1054G>A||||||	ankyrin repeat and sterile alpha motif domain containing 1A
355520	18_52933345_T_C	0.4	0	0	C|intron_variant|MODIFIER|ANKS1A|ENSG00000064999|transcript|ENST00000360359.5|protein_coding|13/23|n.2185-181T>C||||||,C|intron_variant|MODIFIER|ANKS1A|ENSG00000064999|transcript|ENST00000470698.1|processed_transcript|2/5|n.538-181T>C||||||,C|intron_variant|MODIFIER|ANKS1A|ENSG00000064999|transcript|ENST00000649117.1|protein_coding|14/24|n.2248-181T>C||||||	ankyrin repeat and sterile alpha motif domain containing 1A
355521	18_52940928_C_G	0.411764705882353	0.631578947368421	0	G|intron_variant|MODIFIER|ANKS1A|ENSG00000064999|transcript|ENST00000360359.5|protein_coding|14/23|n.2283+115A>G||||||,G|intron_variant|MODIFIER|ANKS1A|ENSG00000064999|transcript|ENST00000470698.1|processed_transcript|3/5|n.636+115A>G||||||,G|intron_variant|MODIFIER|ANKS1A|ENSG00000064999|transcript|ENST00000649117.1|protein_coding|15/24|n.2346+115A>G||||||	ankyrin repeat and sterile alpha motif domain containing 1A
355522	18_52947985_G_C	0.5	0.473684210526316	0	C|intron_variant|MODIFIER|ANKS1A|ENSG00000064999|transcript|ENST00000360359.5|protein_coding|15/23|n.2437-19G>C||||||,C|intron_variant|MODIFIER|ANKS1A|ENSG00000064999|transcript|ENST00000470698.1|processed_transcript|4/5|n.790-19G>C||||||,C|intron_variant|MODIFIER|ANKS1A|ENSG00000064999|transcript|ENST00000649117.1|protein_coding|16/24|n.2500-19G>C||||||	ankyrin repeat and sterile alpha motif domain containing 1A
355523	18_52950015_A_G	0.588235294117647	0	0	C|intron_variant|MODIFIER|ANKS1A|ENSG00000064999|transcript|ENST00000360359.5|protein_coding|16/23|n.2544+27T>C||||||,C|intron_variant|MODIFIER|ANKS1A|ENSG00000064999|transcript|ENST00000470698.1|processed_transcript|5/5|n.897+27T>C||||||,C|intron_variant|MODIFIER|ANKS1A|ENSG00000064999|transcript|ENST00000649117.1|protein_coding|17/24|n.2607+27T>C||||||	ankyrin repeat and sterile alpha motif domain containing 1A
355524	18_52951994_G_A	0.388888888888889	0	0	G|intron_variant|MODIFIER|ANKS1A|ENSG00000064999|transcript|ENST00000360359.5|protein_coding|16/23|n.2544+233A>G||||||,G|intron_variant|MODIFIER|ANKS1A|ENSG00000064999|transcript|ENST00000470698.1|processed_transcript|5/5|n.897+233A>G||||||,G|intron_variant|MODIFIER|ANKS1A|ENSG00000064999|transcript|ENST00000649117.1|protein_coding|17/24|n.2607+233A>G||||||	ankyrin repeat and sterile alpha motif domain containing 1A
355525	18_52959991_G_T	0.4	0	0	G|intron_variant|MODIFIER|ANKS1A|ENSG00000064999|transcript|ENST00000360359.5|protein_coding|17/23|n.2709+119A>G||||||,G|intron_variant|MODIFIER|ANKS1A|ENSG00000064999|transcript|ENST00000649117.1|protein_coding|18/24|n.2772+119A>G||||||	ankyrin repeat and sterile alpha motif domain containing 1A
355526	18_52966902_G_A	1	0	0	T|intron_variant|MODIFIER|ANKS1A|ENSG00000064999|transcript|ENST00000360359.5|protein_coding|17/23|n.2709+561C>T||||||,T|intron_variant|MODIFIER|ANKS1A|ENSG00000064999|transcript|ENST00000649117.1|protein_coding|18/24|n.2772+561C>T||||||	ankyrin repeat and sterile alpha motif domain containing 1A
355527	18_52969949_G_A	1	0.909090909090909	0	A|intron_variant|MODIFIER|ANKS1A|ENSG00000064999|transcript|ENST00000360359.5|protein_coding|17/23|n.2710-393T>A||||||,A|intron_variant|MODIFIER|ANKS1A|ENSG00000064999|transcript|ENST00000649117.1|protein_coding|18/24|n.2773-393T>A||||||	ankyrin repeat and sterile alpha motif domain containing 1A
355528	18_52970314_A_C	1	0	0	G|intron_variant|MODIFIER|ANKS1A|ENSG00000064999|transcript|ENST00000360359.5|protein_coding|21/23|n.3132+600A>G||||||,G|intron_variant|MODIFIER|ANKS1A|ENSG00000064999|transcript|ENST00000649117.1|protein_coding|22/24|n.3195+600A>G||||||	ankyrin repeat and sterile alpha motif domain containing 1A
355529	18_52970736_C_A	1	1	0	C|3_prime_UTR_variant|MODIFIER|ANKS1A|ENSG00000064999|transcript|ENST00000649117.1|protein_coding|25/25|n.*793T>C|||||793|,C|intron_variant|MODIFIER|ANKS1A|ENSG00000064999|transcript|ENST00000360359.5|protein_coding|23/23|n.3402-745T>C||||||,C|non_coding_transcript_exon_variant|MODIFIER|ANKS1A|ENSG00000064999|transcript|ENST00000649117.1|protein_coding|25/25|n.*793T>C||||||	ankyrin repeat and sterile alpha motif domain containing 1A
355530	18_52972996_T_C	0.611111111111111	0	0	G|3_prime_UTR_variant|MODIFIER|ANKS1A|ENSG00000064999|transcript|ENST00000360359.5|protein_coding|24/24|n.*60A>G|||||60|,G|3_prime_UTR_variant|MODIFIER|ANKS1A|ENSG00000064999|transcript|ENST00000649117.1|protein_coding|25/25|n.*1598A>G|||||1598|,G|non_coding_transcript_exon_variant|MODIFIER|ANKS1A|ENSG00000064999|transcript|ENST00000360359.5|protein_coding|24/24|n.*60A>G||||||,G|non_coding_transcript_exon_variant|MODIFIER|ANKS1A|ENSG00000064999|transcript|ENST00000649117.1|protein_coding|25/25|n.*1598A>G||||||	ankyrin repeat and sterile alpha motif domain containing 1A
355531	18_52974671_G_A	1	1	0	A|3_prime_UTR_variant|MODIFIER|ANKS1A|ENSG00000064999|transcript|ENST00000360359.5|protein_coding|24/24|n.*948G>A|||||948|,A|non_coding_transcript_exon_variant|MODIFIER|ANKS1A|ENSG00000064999|transcript|ENST00000360359.5|protein_coding|24/24|n.*948G>A||||||	ankyrin repeat and sterile alpha motif domain containing 1A
355532	18_52978630_A_G	1	0	0	G|3_prime_UTR_variant|MODIFIER|ANKS1A|ENSG00000064999|transcript|ENST00000360359.5|protein_coding|24/24|n.*1734A>G|||||1734|,G|non_coding_transcript_exon_variant|MODIFIER|ANKS1A|ENSG00000064999|transcript|ENST00000360359.5|protein_coding|24/24|n.*1734A>G||||||	ankyrin repeat and sterile alpha motif domain containing 1A
355533	18_52990147_C_T	1	0	0	INTERGENIC	NA
355534	18_52991406_T_C	1	1	0	INTERGENIC	NA
355535	18_52995917_C_T	1	0	0	INTERGENIC	NA
355536	18_52997471_A_G	1	1	0	INTERGENIC	NA
355537	18_52997589_A_G	1	1	0	G|intron_variant|MODIFIER|TCP11|ENSG00000124678|transcript|ENST00000504758.6|nonsense_mediated_decay|6/10|n.*662-134T>C||||||,G|intron_variant|MODIFIER|TCP11|ENSG00000124678|transcript|ENST00000505911.6|nonsense_mediated_decay|6/10|n.*647-134T>C||||||,G|intron_variant|MODIFIER|TCP11|ENSG00000124678|transcript|ENST00000455706.7|nonsense_mediated_decay|5/9|n.*550-134T>C||||||,G|intron_variant|MODIFIER|TCP11|ENSG00000124678|transcript|ENST00000311875.11|protein_coding|5/9|n.579-134T>C||||||,G|intron_variant|MODIFIER|TCP11|ENSG00000124678|transcript|ENST00000244645.7|protein_coding|5/9|n.393-134T>C||||||,G|intron_variant|MODIFIER|TCP11|ENSG00000124678|transcript|ENST00000611141.4|protein_coding|6/10|n.390-134T>C||||||,G|intron_variant|MODIFIER|TCP11|ENSG00000124678|transcript|ENST00000512012.5|protein_coding|4/8|n.579-134T>C||||||,G|intron_variant|MODIFIER|TCP11|ENSG00000124678|transcript|ENST00000412155.6|protein_coding|4/8|n.465-134T>C||||||,G|intron_variant|MODIFIER|TCP11|ENSG00000124678|transcript|ENST00000444780.7|protein_coding|5/9|n.564-134T>C||||||,G|intron_variant|MODIFIER|TCP11|ENSG00000124678|transcript|ENST00000373974.8|protein_coding|4/8|n.480-134T>C||||||,G|intron_variant|MODIFIER|TCP11|ENSG00000124678|transcript|ENST00000469514.6|nonsense_mediated_decay|4/5|n.*239-134T>C||||||,G|intron_variant|MODIFIER|TCP11|ENSG00000124678|transcript|ENST00000486638.1|protein_coding|2/4|c.156-134T>C||||||WARNING_TRANSCRIPT_INCOMPLETE,G|intron_variant|MODIFIER|TCP11|ENSG00000124678|transcript|ENST00000373979.6|protein_coding|5/9|n.393-134T>C||||||,G|intron_variant|MODIFIER|TCP11|ENSG00000124678|transcript|ENST00000418521.6|protein_coding|4/8|n.390-134T>C||||||,G|intron_variant|MODIFIER|TCP11|ENSG00000124678|transcript|ENST00000427376.7|nonsense_mediated_decay|3/6|n.*239-134T>C||||||,G|intron_variant|MODIFIER|TCP11|ENSG00000124678|transcript|ENST00000673754.1|protein_coding|5/9|n.618-134T>C||||||	t-complex 11
355538	18_52999470_G_T	1	1	0	G|intron_variant|MODIFIER|TCP11|ENSG00000124678|transcript|ENST00000504758.6|nonsense_mediated_decay|5/10|n.*441-2021G>C||||||,G|intron_variant|MODIFIER|TCP11|ENSG00000124678|transcript|ENST00000505911.6|nonsense_mediated_decay|5/10|n.*426-2021G>C||||||,G|intron_variant|MODIFIER|TCP11|ENSG00000124678|transcript|ENST00000455706.7|nonsense_mediated_decay|4/9|n.*329-2021G>C||||||,G|intron_variant|MODIFIER|TCP11|ENSG00000124678|transcript|ENST00000311875.11|protein_coding|4/9|n.358-2021G>C||||||,G|intron_variant|MODIFIER|TCP11|ENSG00000124678|transcript|ENST00000244645.7|protein_coding|4/9|n.172-2021G>C||||||,G|intron_variant|MODIFIER|TCP11|ENSG00000124678|transcript|ENST00000611141.4|protein_coding|5/10|n.169-2021G>C||||||,G|intron_variant|MODIFIER|TCP11|ENSG00000124678|transcript|ENST00000512012.5|protein_coding|3/8|n.358-2021G>C||||||,G|intron_variant|MODIFIER|TCP11|ENSG00000124678|transcript|ENST00000412155.6|protein_coding|3/8|n.244-2021G>C||||||,G|intron_variant|MODIFIER|TCP11|ENSG00000124678|transcript|ENST00000444780.7|protein_coding|4/9|n.343-2021G>C||||||,G|intron_variant|MODIFIER|TCP11|ENSG00000124678|transcript|ENST00000373974.8|protein_coding|3/8|n.259-2021G>C||||||,G|intron_variant|MODIFIER|TCP11|ENSG00000124678|transcript|ENST00000469514.6|nonsense_mediated_decay|3/5|n.*18-2021G>C||||||,G|intron_variant|MODIFIER|TCP11|ENSG00000124678|transcript|ENST00000486638.1|protein_coding|1/4|c.-66-2021G>C||||||WARNING_TRANSCRIPT_INCOMPLETE,G|intron_variant|MODIFIER|TCP11|ENSG00000124678|transcript|ENST00000479418.7|nonsense_mediated_decay|6/6|n.*567-2021G>C||||||,G|intron_variant|MODIFIER|TCP11|ENSG00000124678|transcript|ENST00000492680.6|protein_coding|3/3|c.172-2021G>C||||||WARNING_TRANSCRIPT_INCOMPLETE,G|intron_variant|MODIFIER|TCP11|ENSG00000124678|transcript|ENST00000505400.5|protein_coding|4/4|c.169-2021G>C||||||WARNING_TRANSCRIPT_INCOMPLETE,G|intron_variant|MODIFIER|TCP11|ENSG00000124678|transcript|ENST00000509988.6|nonsense_mediated_decay|4/4|n.*240-2021G>C||||||,G|intron_variant|MODIFIER|TCP11|ENSG00000124678|transcript|ENST00000505335.2|nonsense_mediated_decay|3/3|n.*230-2021G>C||||||,G|intron_variant|MODIFIER|TCP11|ENSG00000124678|transcript|ENST00000373979.6|protein_coding|4/9|n.172-2021G>C||||||,G|intron_variant|MODIFIER|TCP11|ENSG00000124678|transcript|ENST00000418521.6|protein_coding|3/8|n.169-2021G>C||||||,G|intron_variant|MODIFIER|TCP11|ENSG00000124678|transcript|ENST00000427376.7|nonsense_mediated_decay|2/6|n.*18-2021G>C||||||,G|intron_variant|MODIFIER|TCP11|ENSG00000124678|transcript|ENST00000507706.5|protein_coding|4/4|c.169-2021G>C||||||WARNING_TRANSCRIPT_INCOMPLETE,G|intron_variant|MODIFIER|TCP11|ENSG00000124678|transcript|ENST00000673754.1|protein_coding|4/9|n.397-2021G>C||||||	t-complex 11
355539	18_53002644_C_T	1	0	0	C|intron_variant|MODIFIER|TCP11|ENSG00000124678|transcript|ENST00000504758.6|nonsense_mediated_decay|5/10|n.*440+2689C>G||||||,C|intron_variant|MODIFIER|TCP11|ENSG00000124678|transcript|ENST00000505911.6|nonsense_mediated_decay|5/10|n.*425+2689C>G||||||,C|intron_variant|MODIFIER|TCP11|ENSG00000124678|transcript|ENST00000455706.7|nonsense_mediated_decay|4/9|n.*328+2689C>G||||||,C|intron_variant|MODIFIER|TCP11|ENSG00000124678|transcript|ENST00000311875.11|protein_coding|4/9|n.357+2689C>G||||||,C|intron_variant|MODIFIER|TCP11|ENSG00000124678|transcript|ENST00000244645.7|protein_coding|4/9|n.171+2689C>G||||||,C|intron_variant|MODIFIER|TCP11|ENSG00000124678|transcript|ENST00000611141.4|protein_coding|5/10|n.168+2689C>G||||||,C|intron_variant|MODIFIER|TCP11|ENSG00000124678|transcript|ENST00000512012.5|protein_coding|3/8|n.357+2689C>G||||||,C|intron_variant|MODIFIER|TCP11|ENSG00000124678|transcript|ENST00000412155.6|protein_coding|3/8|n.243+2689C>G||||||,C|intron_variant|MODIFIER|TCP11|ENSG00000124678|transcript|ENST00000444780.7|protein_coding|4/9|n.342+2689C>G||||||,C|intron_variant|MODIFIER|TCP11|ENSG00000124678|transcript|ENST00000373974.8|protein_coding|3/8|n.258+2689C>G||||||,C|intron_variant|MODIFIER|TCP11|ENSG00000124678|transcript|ENST00000469514.6|nonsense_mediated_decay|3/5|n.*17+2689C>G||||||,C|intron_variant|MODIFIER|TCP11|ENSG00000124678|transcript|ENST00000486638.1|protein_coding|1/4|c.-66-4036C>G||||||WARNING_TRANSCRIPT_INCOMPLETE,C|intron_variant|MODIFIER|TCP11|ENSG00000124678|transcript|ENST00000479418.7|nonsense_mediated_decay|6/6|n.*566+1910C>G||||||,C|intron_variant|MODIFIER|TCP11|ENSG00000124678|transcript|ENST00000492680.6|protein_coding|3/3|c.171+2689C>G||||||WARNING_TRANSCRIPT_INCOMPLETE,C|intron_variant|MODIFIER|TCP11|ENSG00000124678|transcript|ENST00000505400.5|protein_coding|4/4|c.168+2689C>G||||||WARNING_TRANSCRIPT_INCOMPLETE,C|intron_variant|MODIFIER|TCP11|ENSG00000124678|transcript|ENST00000509988.6|nonsense_mediated_decay|4/4|n.*240-4036C>G||||||,C|intron_variant|MODIFIER|TCP11|ENSG00000124678|transcript|ENST00000505335.2|nonsense_mediated_decay|3/3|n.*229+2207C>G||||||,C|intron_variant|MODIFIER|TCP11|ENSG00000124678|transcript|ENST00000373979.6|protein_coding|4/9|n.171+2689C>G||||||,C|intron_variant|MODIFIER|TCP11|ENSG00000124678|transcript|ENST00000418521.6|protein_coding|3/8|n.168+2689C>G||||||,C|intron_variant|MODIFIER|TCP11|ENSG00000124678|transcript|ENST00000427376.7|nonsense_mediated_decay|2/6|n.*17+2689C>G||||||,C|intron_variant|MODIFIER|TCP11|ENSG00000124678|transcript|ENST00000507706.5|protein_coding|4/4|c.168+2689C>G||||||WARNING_TRANSCRIPT_INCOMPLETE,C|intron_variant|MODIFIER|TCP11|ENSG00000124678|transcript|ENST00000673754.1|protein_coding|4/9|n.396+2689C>G||||||	t-complex 11
355540	18_53002771_G_A	0.5	0	0	T|intron_variant|MODIFIER|TCP11|ENSG00000124678|transcript|ENST00000504758.6|nonsense_mediated_decay|4/10|n.*320-3200G>A||||||,T|intron_variant|MODIFIER|TCP11|ENSG00000124678|transcript|ENST00000505911.6|nonsense_mediated_decay|4/10|n.*305-3200G>A||||||,T|intron_variant|MODIFIER|TCP11|ENSG00000124678|transcript|ENST00000455706.7|nonsense_mediated_decay|3/9|n.*208-3200G>A||||||,T|intron_variant|MODIFIER|TCP11|ENSG00000124678|transcript|ENST00000311875.11|protein_coding|3/9|n.237-3200G>A||||||,T|intron_variant|MODIFIER|TCP11|ENSG00000124678|transcript|ENST00000244645.7|protein_coding|3/9|n.51-3200G>A||||||,T|intron_variant|MODIFIER|TCP11|ENSG00000124678|transcript|ENST00000611141.4|protein_coding|4/10|n.48-3200G>A||||||,T|intron_variant|MODIFIER|TCP11|ENSG00000124678|transcript|ENST00000512012.5|protein_coding|2/8|n.237-3200G>A||||||,T|intron_variant|MODIFIER|TCP11|ENSG00000124678|transcript|ENST00000412155.6|protein_coding|2/8|n.123-3200G>A||||||,T|intron_variant|MODIFIER|TCP11|ENSG00000124678|transcript|ENST00000444780.7|protein_coding|3/9|n.222-3200G>A||||||,T|intron_variant|MODIFIER|TCP11|ENSG00000124678|transcript|ENST00000373974.8|protein_coding|2/8|n.138-3200G>A||||||,T|intron_variant|MODIFIER|TCP11|ENSG00000124678|transcript|ENST00000469514.6|nonsense_mediated_decay|2/5|n.125-3200G>A||||||,T|intron_variant|MODIFIER|TCP11|ENSG00000124678|transcript|ENST00000486638.1|protein_coding|1/4|c.-67+8823G>A||||||WARNING_TRANSCRIPT_INCOMPLETE,T|intron_variant|MODIFIER|TCP11|ENSG00000124678|transcript|ENST00000479418.7|nonsense_mediated_decay|4/6|n.*309-3200G>A||||||,T|intron_variant|MODIFIER|TCP11|ENSG00000124678|transcript|ENST00000394696.8|processed_transcript|3/4|n.360-3200G>A||||||,T|intron_variant|MODIFIER|TCP11|ENSG00000124678|transcript|ENST00000492680.6|protein_coding|2/3|c.51-3200G>A||||||WARNING_TRANSCRIPT_INCOMPLETE,T|intron_variant|MODIFIER|TCP11|ENSG00000124678|transcript|ENST00000505400.5|protein_coding|3/4|c.48-3200G>A||||||WARNING_TRANSCRIPT_INCOMPLETE,T|intron_variant|MODIFIER|TCP11|ENSG00000124678|transcript|ENST00000509988.6|nonsense_mediated_decay|4/4|n.*239+7638G>A||||||,T|intron_variant|MODIFIER|TCP11|ENSG00000124678|transcript|ENST00000505335.2|nonsense_mediated_decay|1/3|n.-32-3200G>A||||||,T|intron_variant|MODIFIER|TCP11|ENSG00000124678|transcript|ENST00000445851.6|processed_transcript|3/4|n.360-3200G>A||||||,T|intron_variant|MODIFIER|TCP11|ENSG00000124678|transcript|ENST00000510465.5|processed_transcript|3/4|n.345-3200G>A||||||,T|intron_variant|MODIFIER|TCP11|ENSG00000124678|transcript|ENST00000503908.6|nonsense_mediated_decay|4/4|n.*198-3200G>A||||||,T|intron_variant|MODIFIER|TCP11|ENSG00000124678|transcript|ENST00000373979.6|protein_coding|3/9|n.51-3200G>A||||||,T|intron_variant|MODIFIER|TCP11|ENSG00000124678|transcript|ENST00000418521.6|protein_coding|2/8|n.48-3200G>A||||||,T|intron_variant|MODIFIER|TCP11|ENSG00000124678|transcript|ENST00000427376.7|nonsense_mediated_decay|1/6|n.-32-3200G>A||||||,T|intron_variant|MODIFIER|TCP11|ENSG00000124678|transcript|ENST00000507706.5|protein_coding|3/4|c.48-3200G>A||||||WARNING_TRANSCRIPT_INCOMPLETE,T|intron_variant|MODIFIER|TCP11|ENSG00000124678|transcript|ENST00000673754.1|protein_coding|3/9|n.276-3200G>A||||||	t-complex 11
355541	18_53007301_G_A	1	1	0	A|intron_variant|MODIFIER|TCP11|ENSG00000124678|transcript|ENST00000504758.6|nonsense_mediated_decay|3/10|n.*208-23G>T||||||,A|intron_variant|MODIFIER|TCP11|ENSG00000124678|transcript|ENST00000505911.6|nonsense_mediated_decay|3/10|n.*208-38G>T||||||,A|intron_variant|MODIFIER|TCP11|ENSG00000124678|transcript|ENST00000455706.7|nonsense_mediated_decay|3/9|n.*207+3779G>T||||||,A|intron_variant|MODIFIER|TCP11|ENSG00000124678|transcript|ENST00000311875.11|protein_coding|2/9|n.125-23G>T||||||,A|intron_variant|MODIFIER|TCP11|ENSG00000124678|transcript|ENST00000244645.7|protein_coding|3/9|n.50+3779G>T||||||,A|intron_variant|MODIFIER|TCP11|ENSG00000124678|transcript|ENST00000611141.4|protein_coding|3/10|n.-65-23G>T||||||,A|intron_variant|MODIFIER|TCP11|ENSG00000124678|transcript|ENST00000512012.5|protein_coding|1/8|n.125-23G>T||||||,A|intron_variant|MODIFIER|TCP11|ENSG00000124678|transcript|ENST00000412155.6|protein_coding|1/8|n.26-38G>T||||||,A|intron_variant|MODIFIER|TCP11|ENSG00000124678|transcript|ENST00000444780.7|protein_coding|2/9|n.125-38G>T||||||,A|intron_variant|MODIFIER|TCP11|ENSG00000124678|transcript|ENST00000373974.8|protein_coding|1/8|n.26-23G>T||||||,A|intron_variant|MODIFIER|TCP11|ENSG00000124678|transcript|ENST00000469514.6|nonsense_mediated_decay|2/5|n.124+4506G>T||||||,A|intron_variant|MODIFIER|TCP11|ENSG00000124678|transcript|ENST00000486638.1|protein_coding|1/4|c.-67+4964G>T||||||WARNING_TRANSCRIPT_INCOMPLETE,A|intron_variant|MODIFIER|TCP11|ENSG00000124678|transcript|ENST00000479418.7|nonsense_mediated_decay|3/6|n.*197-23G>T||||||,A|intron_variant|MODIFIER|TCP11|ENSG00000124678|transcript|ENST00000394696.8|processed_transcript|2/4|n.248-23G>T||||||,A|intron_variant|MODIFIER|TCP11|ENSG00000124678|transcript|ENST00000492680.6|protein_coding|2/3|c.50+3779G>T||||||WARNING_TRANSCRIPT_INCOMPLETE,A|intron_variant|MODIFIER|TCP11|ENSG00000124678|transcript|ENST00000505400.5|protein_coding|2/4|c.-50-38G>T||||||WARNING_TRANSCRIPT_INCOMPLETE,A|intron_variant|MODIFIER|TCP11|ENSG00000124678|transcript|ENST00000509988.6|nonsense_mediated_decay|4/4|n.*239+3779G>T||||||,A|intron_variant|MODIFIER|TCP11|ENSG00000124678|transcript|ENST00000505335.2|nonsense_mediated_decay|1/3|n.-33+4964G>T||||||,A|intron_variant|MODIFIER|TCP11|ENSG00000124678|transcript|ENST00000445851.6|processed_transcript|2/4|n.248-23G>T||||||,A|intron_variant|MODIFIER|TCP11|ENSG00000124678|transcript|ENST00000510465.5|processed_transcript|2/4|n.248-38G>T||||||,A|intron_variant|MODIFIER|TCP11|ENSG00000124678|transcript|ENST00000503908.6|nonsense_mediated_decay|3/4|n.*86-23G>T||||||,A|intron_variant|MODIFIER|TCP11|ENSG00000124678|transcript|ENST00000503195.5|nonsense_mediated_decay|2/2|n.*208-23G>T||||||,A|intron_variant|MODIFIER|TCP11|ENSG00000124678|transcript|ENST00000373979.6|protein_coding|3/9|n.50+3779G>T||||||,A|intron_variant|MODIFIER|TCP11|ENSG00000124678|transcript|ENST00000418521.6|protein_coding|1/8|n.-65-23G>T||||||,A|intron_variant|MODIFIER|TCP11|ENSG00000124678|transcript|ENST00000427376.7|nonsense_mediated_decay|1/6|n.-33+4964G>T||||||,A|intron_variant|MODIFIER|TCP11|ENSG00000124678|transcript|ENST00000507706.5|protein_coding|2/4|c.-65-23G>T||||||WARNING_TRANSCRIPT_INCOMPLETE,A|intron_variant|MODIFIER|TCP11|ENSG00000124678|transcript|ENST00000673754.1|protein_coding|2/9|n.164-23G>T||||||	t-complex 11
355542	18_53008498_C_T	1	0	0	G|intron_variant|MODIFIER|TCP11|ENSG00000124678|transcript|ENST00000504758.6|nonsense_mediated_decay|3/10|n.*207+628T>C||||||,G|intron_variant|MODIFIER|TCP11|ENSG00000124678|transcript|ENST00000505911.6|nonsense_mediated_decay|3/10|n.*207+628T>C||||||,G|intron_variant|MODIFIER|TCP11|ENSG00000124678|transcript|ENST00000455706.7|nonsense_mediated_decay|3/9|n.*207+628T>C||||||,G|intron_variant|MODIFIER|TCP11|ENSG00000124678|transcript|ENST00000311875.11|protein_coding|2/9|n.124+1355T>C||||||,G|intron_variant|MODIFIER|TCP11|ENSG00000124678|transcript|ENST00000244645.7|protein_coding|3/9|n.50+628T>C||||||,G|intron_variant|MODIFIER|TCP11|ENSG00000124678|transcript|ENST00000611141.4|protein_coding|3/10|n.-66+628T>C||||||,G|intron_variant|MODIFIER|TCP11|ENSG00000124678|transcript|ENST00000512012.5|protein_coding|1/8|n.124+1355T>C||||||,G|intron_variant|MODIFIER|TCP11|ENSG00000124678|transcript|ENST00000412155.6|protein_coding|1/8|n.25+1813T>C||||||,G|intron_variant|MODIFIER|TCP11|ENSG00000124678|transcript|ENST00000444780.7|protein_coding|2/9|n.124+1355T>C||||||,G|intron_variant|MODIFIER|TCP11|ENSG00000124678|transcript|ENST00000373974.8|protein_coding|1/8|n.25+1813T>C||||||,G|intron_variant|MODIFIER|TCP11|ENSG00000124678|transcript|ENST00000469514.6|nonsense_mediated_decay|2/5|n.124+1355T>C||||||,G|intron_variant|MODIFIER|TCP11|ENSG00000124678|transcript|ENST00000486638.1|protein_coding|1/4|c.-67+1813T>C||||||WARNING_TRANSCRIPT_INCOMPLETE,G|intron_variant|MODIFIER|TCP11|ENSG00000124678|transcript|ENST00000479418.7|nonsense_mediated_decay|3/6|n.*196+628T>C||||||,G|intron_variant|MODIFIER|TCP11|ENSG00000124678|transcript|ENST00000394696.8|processed_transcript|2/4|n.247+1355T>C||||||,G|intron_variant|MODIFIER|TCP11|ENSG00000124678|transcript|ENST00000492680.6|protein_coding|2/3|c.50+628T>C||||||WARNING_TRANSCRIPT_INCOMPLETE,G|intron_variant|MODIFIER|TCP11|ENSG00000124678|transcript|ENST00000505400.5|protein_coding|2/4|c.-51+628T>C||||||WARNING_TRANSCRIPT_INCOMPLETE,G|intron_variant|MODIFIER|TCP11|ENSG00000124678|transcript|ENST00000509988.6|nonsense_mediated_decay|4/4|n.*239+628T>C||||||,G|intron_variant|MODIFIER|TCP11|ENSG00000124678|transcript|ENST00000505335.2|nonsense_mediated_decay|1/3|n.-33+1813T>C||||||,G|intron_variant|MODIFIER|TCP11|ENSG00000124678|transcript|ENST00000445851.6|processed_transcript|2/4|n.247+1355T>C||||||,G|intron_variant|MODIFIER|TCP11|ENSG00000124678|transcript|ENST00000510465.5|processed_transcript|2/4|n.247+1355T>C||||||,G|intron_variant|MODIFIER|TCP11|ENSG00000124678|transcript|ENST00000503908.6|nonsense_mediated_decay|2/4|n.124+1355T>C||||||,G|intron_variant|MODIFIER|TCP11|ENSG00000124678|transcript|ENST00000503195.5|nonsense_mediated_decay|2/2|n.*207+628T>C||||||,G|intron_variant|MODIFIER|TCP11|ENSG00000124678|transcript|ENST00000514751.2|nonsense_mediated_decay|3/3|n.*207+628T>C||||||,G|intron_variant|MODIFIER|TCP11|ENSG00000124678|transcript|ENST00000373979.6|protein_coding|3/9|n.50+628T>C||||||,G|intron_variant|MODIFIER|TCP11|ENSG00000124678|transcript|ENST00000418521.6|protein_coding|1/8|n.-65-3174T>C||||||,G|intron_variant|MODIFIER|TCP11|ENSG00000124678|transcript|ENST00000427376.7|nonsense_mediated_decay|1/6|n.-33+1813T>C||||||,G|intron_variant|MODIFIER|TCP11|ENSG00000124678|transcript|ENST00000507706.5|protein_coding|2/4|c.-66+628T>C||||||WARNING_TRANSCRIPT_INCOMPLETE,G|intron_variant|MODIFIER|TCP11|ENSG00000124678|transcript|ENST00000673754.1|protein_coding|2/9|n.163+1355T>C||||||	t-complex 11
355543	18_53009439_T_C	1	1	0	T|intron_variant|MODIFIER|TCP11|ENSG00000124678|transcript|ENST00000504758.6|nonsense_mediated_decay|3/10|n.*207+552G>A||||||,T|intron_variant|MODIFIER|TCP11|ENSG00000124678|transcript|ENST00000505911.6|nonsense_mediated_decay|3/10|n.*207+552G>A||||||,T|intron_variant|MODIFIER|TCP11|ENSG00000124678|transcript|ENST00000455706.7|nonsense_mediated_decay|3/9|n.*207+552G>A||||||,T|intron_variant|MODIFIER|TCP11|ENSG00000124678|transcript|ENST00000311875.11|protein_coding|2/9|n.124+1279G>A||||||,T|intron_variant|MODIFIER|TCP11|ENSG00000124678|transcript|ENST00000244645.7|protein_coding|3/9|n.50+552G>A||||||,T|intron_variant|MODIFIER|TCP11|ENSG00000124678|transcript|ENST00000611141.4|protein_coding|3/10|n.-66+552G>A||||||,T|intron_variant|MODIFIER|TCP11|ENSG00000124678|transcript|ENST00000512012.5|protein_coding|1/8|n.124+1279G>A||||||,T|intron_variant|MODIFIER|TCP11|ENSG00000124678|transcript|ENST00000412155.6|protein_coding|1/8|n.25+1737G>A||||||,T|intron_variant|MODIFIER|TCP11|ENSG00000124678|transcript|ENST00000444780.7|protein_coding|2/9|n.124+1279G>A||||||,T|intron_variant|MODIFIER|TCP11|ENSG00000124678|transcript|ENST00000373974.8|protein_coding|1/8|n.25+1737G>A||||||,T|intron_variant|MODIFIER|TCP11|ENSG00000124678|transcript|ENST00000469514.6|nonsense_mediated_decay|2/5|n.124+1279G>A||||||,T|intron_variant|MODIFIER|TCP11|ENSG00000124678|transcript|ENST00000486638.1|protein_coding|1/4|c.-67+1737G>A||||||WARNING_TRANSCRIPT_INCOMPLETE,T|intron_variant|MODIFIER|TCP11|ENSG00000124678|transcript|ENST00000479418.7|nonsense_mediated_decay|3/6|n.*196+552G>A||||||,T|intron_variant|MODIFIER|TCP11|ENSG00000124678|transcript|ENST00000394696.8|processed_transcript|2/4|n.247+1279G>A||||||,T|intron_variant|MODIFIER|TCP11|ENSG00000124678|transcript|ENST00000492680.6|protein_coding|2/3|c.50+552G>A||||||WARNING_TRANSCRIPT_INCOMPLETE,T|intron_variant|MODIFIER|TCP11|ENSG00000124678|transcript|ENST00000505400.5|protein_coding|2/4|c.-51+552G>A||||||WARNING_TRANSCRIPT_INCOMPLETE,T|intron_variant|MODIFIER|TCP11|ENSG00000124678|transcript|ENST00000509988.6|nonsense_mediated_decay|4/4|n.*239+552G>A||||||,T|intron_variant|MODIFIER|TCP11|ENSG00000124678|transcript|ENST00000505335.2|nonsense_mediated_decay|1/3|n.-33+1737G>A||||||,T|intron_variant|MODIFIER|TCP11|ENSG00000124678|transcript|ENST00000445851.6|processed_transcript|2/4|n.247+1279G>A||||||,T|intron_variant|MODIFIER|TCP11|ENSG00000124678|transcript|ENST00000510465.5|processed_transcript|2/4|n.247+1279G>A||||||,T|intron_variant|MODIFIER|TCP11|ENSG00000124678|transcript|ENST00000503908.6|nonsense_mediated_decay|2/4|n.124+1279G>A||||||,T|intron_variant|MODIFIER|TCP11|ENSG00000124678|transcript|ENST00000503195.5|nonsense_mediated_decay|2/2|n.*207+552G>A||||||,T|intron_variant|MODIFIER|TCP11|ENSG00000124678|transcript|ENST00000514751.2|nonsense_mediated_decay|3/3|n.*207+552G>A||||||,T|intron_variant|MODIFIER|TCP11|ENSG00000124678|transcript|ENST00000373979.6|protein_coding|3/9|n.50+552G>A||||||,T|intron_variant|MODIFIER|TCP11|ENSG00000124678|transcript|ENST00000418521.6|protein_coding|1/8|n.-65-3250G>A||||||,T|intron_variant|MODIFIER|TCP11|ENSG00000124678|transcript|ENST00000427376.7|nonsense_mediated_decay|1/6|n.-33+1737G>A||||||,T|intron_variant|MODIFIER|TCP11|ENSG00000124678|transcript|ENST00000507706.5|protein_coding|2/4|c.-66+552G>A||||||WARNING_TRANSCRIPT_INCOMPLETE,T|intron_variant|MODIFIER|TCP11|ENSG00000124678|transcript|ENST00000673754.1|protein_coding|2/9|n.163+1279G>A||||||	t-complex 11
355544	18_53014123_C_T	1	0	0	A|intron_variant|MODIFIER|TCP11|ENSG00000124678|transcript|ENST00000504758.6|nonsense_mediated_decay|3/10|n.*207+115A>T||||||,A|intron_variant|MODIFIER|TCP11|ENSG00000124678|transcript|ENST00000505911.6|nonsense_mediated_decay|3/10|n.*207+115A>T||||||,A|intron_variant|MODIFIER|TCP11|ENSG00000124678|transcript|ENST00000455706.7|nonsense_mediated_decay|3/9|n.*207+115A>T||||||,A|intron_variant|MODIFIER|TCP11|ENSG00000124678|transcript|ENST00000311875.11|protein_coding|2/9|n.124+842A>T||||||,A|intron_variant|MODIFIER|TCP11|ENSG00000124678|transcript|ENST00000244645.7|protein_coding|3/9|n.50+115A>T||||||,A|intron_variant|MODIFIER|TCP11|ENSG00000124678|transcript|ENST00000611141.4|protein_coding|3/10|n.-66+115A>T||||||,A|intron_variant|MODIFIER|TCP11|ENSG00000124678|transcript|ENST00000512012.5|protein_coding|1/8|n.124+842A>T||||||,A|intron_variant|MODIFIER|TCP11|ENSG00000124678|transcript|ENST00000412155.6|protein_coding|1/8|n.25+1300A>T||||||,A|intron_variant|MODIFIER|TCP11|ENSG00000124678|transcript|ENST00000444780.7|protein_coding|2/9|n.124+842A>T||||||,A|intron_variant|MODIFIER|TCP11|ENSG00000124678|transcript|ENST00000373974.8|protein_coding|1/8|n.25+1300A>T||||||,A|intron_variant|MODIFIER|TCP11|ENSG00000124678|transcript|ENST00000469514.6|nonsense_mediated_decay|2/5|n.124+842A>T||||||,A|intron_variant|MODIFIER|TCP11|ENSG00000124678|transcript|ENST00000486638.1|protein_coding|1/4|c.-67+1300A>T||||||WARNING_TRANSCRIPT_INCOMPLETE,A|intron_variant|MODIFIER|TCP11|ENSG00000124678|transcript|ENST00000479418.7|nonsense_mediated_decay|3/6|n.*196+115A>T||||||,A|intron_variant|MODIFIER|TCP11|ENSG00000124678|transcript|ENST00000394696.8|processed_transcript|2/4|n.247+842A>T||||||,A|intron_variant|MODIFIER|TCP11|ENSG00000124678|transcript|ENST00000492680.6|protein_coding|2/3|c.50+115A>T||||||WARNING_TRANSCRIPT_INCOMPLETE,A|intron_variant|MODIFIER|TCP11|ENSG00000124678|transcript|ENST00000505400.5|protein_coding|2/4|c.-51+115A>T||||||WARNING_TRANSCRIPT_INCOMPLETE,A|intron_variant|MODIFIER|TCP11|ENSG00000124678|transcript|ENST00000509988.6|nonsense_mediated_decay|4/4|n.*239+115A>T||||||,A|intron_variant|MODIFIER|TCP11|ENSG00000124678|transcript|ENST00000505335.2|nonsense_mediated_decay|1/3|n.-33+1300A>T||||||,A|intron_variant|MODIFIER|TCP11|ENSG00000124678|transcript|ENST00000445851.6|processed_transcript|2/4|n.247+842A>T||||||,A|intron_variant|MODIFIER|TCP11|ENSG00000124678|transcript|ENST00000510465.5|processed_transcript|2/4|n.247+842A>T||||||,A|intron_variant|MODIFIER|TCP11|ENSG00000124678|transcript|ENST00000503908.6|nonsense_mediated_decay|2/4|n.124+842A>T||||||,A|intron_variant|MODIFIER|TCP11|ENSG00000124678|transcript|ENST00000503195.5|nonsense_mediated_decay|2/2|n.*207+115A>T||||||,A|intron_variant|MODIFIER|TCP11|ENSG00000124678|transcript|ENST00000514751.2|nonsense_mediated_decay|3/3|n.*207+115A>T||||||,A|intron_variant|MODIFIER|TCP11|ENSG00000124678|transcript|ENST00000373979.6|protein_coding|3/9|n.50+115A>T||||||,A|intron_variant|MODIFIER|TCP11|ENSG00000124678|transcript|ENST00000418521.6|protein_coding|1/8|n.-65-3687A>T||||||,A|intron_variant|MODIFIER|TCP11|ENSG00000124678|transcript|ENST00000427376.7|nonsense_mediated_decay|1/6|n.-33+1300A>T||||||,A|intron_variant|MODIFIER|TCP11|ENSG00000124678|transcript|ENST00000507706.5|protein_coding|2/4|c.-66+115A>T||||||WARNING_TRANSCRIPT_INCOMPLETE,A|intron_variant|MODIFIER|TCP11|ENSG00000124678|transcript|ENST00000673754.1|protein_coding|2/9|n.163+842A>T||||||	t-complex 11
355545	18_53014791_A_G	1	1	0	T|intron_variant|MODIFIER|TCP11|ENSG00000124678|transcript|ENST00000418521.6|protein_coding|1/8|n.-66+1659G>A||||||	t-complex 11
355546	18_53015335_C_T	1	0	0	A|intron_variant|MODIFIER|TCP11|ENSG00000124678|transcript|ENST00000418521.6|protein_coding|1/8|n.-66+1571C>T||||||	t-complex 11
355547	18_53021270_C_A	1	1	0	C|intron_variant|MODIFIER|TCP11|ENSG00000124678|transcript|ENST00000418521.6|protein_coding|1/8|n.-66+1290T>G||||||	t-complex 11
355548	18_53026137_T_C	1	0	0	C|intron_variant|MODIFIER|TCP11|ENSG00000124678|transcript|ENST00000418521.6|protein_coding|1/8|n.-66+909A>G||||||	t-complex 11
355549	18_53044061_T_A	0.866666666666667	0.476190476190476	0	A|intron_variant|MODIFIER|TCP11|ENSG00000124678|transcript|ENST00000418521.6|protein_coding|1/8|n.-66+750C>T||||||	t-complex 11
355550	18_53044268_T_G	0.692307692307692	1	0	A|intron_variant|MODIFIER|TCP11|ENSG00000124678|transcript|ENST00000418521.6|protein_coding|1/8|n.-66+207C>T||||||	t-complex 11
355551	18_53045584_A_G	0.421052631578947	0.529411764705882	0	INTERGENIC	NA
355552	18_53062713_T_C	0.333333333333333	0.5	0	INTERGENIC	NA
355553	18_53071284_G_A	0.571428571428571	0.44	0	INTERGENIC	NA
355554	18_53071367_G_T	0.470588235294118	0.458333333333333	0	INTERGENIC	NA
355555	18_53078990_G_C	0.454545454545455	1	0	INTERGENIC	NA
355556	18_53080872_G_A	0.4	0.518518518518518	0	INTERGENIC	NA
355557	18_53081105_T_A	0.571428571428571	1	0	INTERGENIC	NA
355558	18_53083549_G_T	0.555555555555556	1	0	INTERGENIC	NA
355559	18_53084158_T_C	0.611111111111111	1	0	INTERGENIC	NA
355560	18_53084910_T_C	0.666666666666667	0.521739130434783	0	INTERGENIC	NA
355561	18_53096706_G_A	0.571428571428571	1	0	INTERGENIC	NA
355562	18_53108749_G_A	0.666666666666667	0.727272727272727	0	INTERGENIC	NA
355563	18_53112187_A_G	0.866666666666667	1	0	INTERGENIC	NA
355564	18_53112464_G_T	0.583333333333333	0	0	INTERGENIC	NA
355565	18_53112639_C_G	0.666666666666667	1	0	INTERGENIC	NA
355566	18_53113409_G_A	0.526315789473684	1	0	INTERGENIC	NA
355567	18_53114118_C_A	0.75	0	0	INTERGENIC	NA
355568	18_53115459_G_A	0.5	1	0	INTERGENIC	NA
355569	18_53123980_A_G	0.444444444444444	0	1	INTERGENIC	NA
355570	18_53130914_C_T	0.375	0	1	INTERGENIC	NA
355571	18_53137494_A_G	0.684210526315789	0	1	INTERGENIC	NA
355572	18_53138212_G_C	0.4	0.411764705882353	1	INTERGENIC	NA
355573	18_53146719_G_A	0.538461538461538	0	1	INTERGENIC	NA
355574	18_53149542_G_A	0.611111111111111	0	0.947368421052632	INTERGENIC	NA
355575	18_53150789_T_C	0.6	0	0.947368421052632	INTERGENIC	NA
355576	18_53152217_A_G	0.45	0	0.952380952380952	INTERGENIC	NA
355577	18_53152362_C_T	0.541666666666667	0	0.947368421052632	INTERGENIC	NA
355578	18_53153807_G_A	0.368421052631579	0	1	INTERGENIC	NA
355579	18_53154751_G_T	0.4	0	1	INTERGENIC	NA
355580	18_53156936_C_T	0.409090909090909	0	1	INTERGENIC	NA
355581	18_53162530_C_G	0.466666666666667	0	1	INTERGENIC	NA
355582	18_53163439_T_G	0.6	0	1	INTERGENIC	NA
355583	18_53166608_C_T	0.571428571428571	0.545454545454545	1	INTERGENIC	NA
355584	18_53167934_G_A	0.315789473684211	0	1	INTERGENIC	NA
355585	18_53170750_C_T	0.444444444444444	0.448275862068966	0	INTERGENIC	NA
355586	18_53172611_C_G	0.5	0	1	INTERGENIC	NA
355587	18_53177867_G_C	0.642857142857143	0	0	INTERGENIC	NA
355588	18_53179395_T_G	0.444444444444444	0	1	INTERGENIC	NA
355589	18_53180012_G_A	0.692307692307692	0	0.882352941176471	INTERGENIC	NA
355590	18_53182212_A_T	0.823529411764706	0	0	INTERGENIC	NA
355591	18_53189047_C_T	0.5	0.5	0	T|5_prime_UTR_premature_start_codon_gain_variant|LOW|SCUBE3|ENSG00000146197|transcript|ENST00000274938.8|protein_coding|1/22|n.-230C>T||||||,T|5_prime_UTR_variant|MODIFIER|SCUBE3|ENSG00000146197|transcript|ENST00000274938.8|protein_coding|1/22|n.-230C>T|||||230|,T|non_coding_transcript_exon_variant|MODIFIER|SCUBE3|ENSG00000146197|transcript|ENST00000274938.8|protein_coding|1/22|n.-230C>T||||||	signal peptide, CUB domain and EGF like domain containing 3
355592	18_53192387_A_G	0.541666666666667	0.368421052631579	0	G|intron_variant|MODIFIER|SCUBE3|ENSG00000146197|transcript|ENST00000274938.8|protein_coding|1/21|n.85+869T>G||||||	signal peptide, CUB domain and EGF like domain containing 3
355593	18_53196710_G_A	0.5	1	0	A|intron_variant|MODIFIER|SCUBE3|ENSG00000146197|transcript|ENST00000274938.8|protein_coding|1/21|n.85+4366G>A||||||	signal peptide, CUB domain and EGF like domain containing 3
355594	18_53196809_G_A	0.411764705882353	1	0	C|intron_variant|MODIFIER|SCUBE3|ENSG00000146197|transcript|ENST00000274938.8|protein_coding|1/21|n.86-6432G>C||||||,C|non_coding_transcript_exon_variant|MODIFIER|Z97832.2|ENSG00000272374|transcript|ENST00000605896.1|pseudogene|1/1|n.3483C>G||||||	signal peptide, CUB domain and EGF like domain containing 3 ; novel transcript, antisense to SCUBE3
355595	18_53201321_C_T	0.615384615384615	0.458333333333333	0	T|intron_variant|MODIFIER|SCUBE3|ENSG00000146197|transcript|ENST00000274938.8|protein_coding|1/21|n.86-5721A>T||||||,T|non_coding_transcript_exon_variant|MODIFIER|Z97832.2|ENSG00000272374|transcript|ENST00000605896.1|pseudogene|1/1|n.2772T>A||||||	signal peptide, CUB domain and EGF like domain containing 3 ; novel transcript, antisense to SCUBE3
355596	18_53210988_G_T	0.428571428571429	0.466666666666667	0	T|intron_variant|MODIFIER|SCUBE3|ENSG00000146197|transcript|ENST00000274938.8|protein_coding|1/21|n.86-5358G>T||||||,T|non_coding_transcript_exon_variant|MODIFIER|Z97832.2|ENSG00000272374|transcript|ENST00000605896.1|pseudogene|1/1|n.2409C>A||||||	signal peptide, CUB domain and EGF like domain containing 3 ; novel transcript, antisense to SCUBE3
355597	18_53212121_C_G	1	1	1	A|intron_variant|MODIFIER|SCUBE3|ENSG00000146197|transcript|ENST00000274938.8|protein_coding|1/21|n.86-5237T>A||||||,A|non_coding_transcript_exon_variant|MODIFIER|Z97832.2|ENSG00000272374|transcript|ENST00000605896.1|pseudogene|1/1|n.2288A>T||||||	signal peptide, CUB domain and EGF like domain containing 3 ; novel transcript, antisense to SCUBE3
355598	18_53214927_G_A	0.5	0.407407407407407	0	A|intron_variant|MODIFIER|SCUBE3|ENSG00000146197|transcript|ENST00000274938.8|protein_coding|1/21|n.86-3838G>A||||||,A|non_coding_transcript_exon_variant|MODIFIER|Z97832.2|ENSG00000272374|transcript|ENST00000605896.1|pseudogene|1/1|n.889C>T||||||	signal peptide, CUB domain and EGF like domain containing 3 ; novel transcript, antisense to SCUBE3
355599	18_53223565_A_T	0.538461538461538	0	0	C|intron_variant|MODIFIER|SCUBE3|ENSG00000146197|transcript|ENST00000274938.8|protein_coding|1/21|n.86-1584A>C||||||	signal peptide, CUB domain and EGF like domain containing 3
355600	18_53227723_A_G	0.615384615384615	0.631578947368421	0	A|intron_variant|MODIFIER|SCUBE3|ENSG00000146197|transcript|ENST00000274938.8|protein_coding|1/21|n.86-725G>A||||||	signal peptide, CUB domain and EGF like domain containing 3
355601	18_53229387_G_A	0.6	0	0	T|intron_variant|MODIFIER|SCUBE3|ENSG00000146197|transcript|ENST00000274938.8|protein_coding|4/21|n.470-277G>T||||||	signal peptide, CUB domain and EGF like domain containing 3
355602	18_53231670_A_G	0.521739130434783	0.35	0	C|intron_variant|MODIFIER|SCUBE3|ENSG00000146197|transcript|ENST00000274938.8|protein_coding|6/21|n.712+780T>C||||||	signal peptide, CUB domain and EGF like domain containing 3
355603	18_53241798_G_A	0.352941176470588	0	1	T|intron_variant|MODIFIER|SCUBE3|ENSG00000146197|transcript|ENST00000274938.8|protein_coding|6/21|n.712+1805C>T||||||	signal peptide, CUB domain and EGF like domain containing 3
355604	18_53243173_G_A	1	0.36	1	G|intron_variant|MODIFIER|SCUBE3|ENSG00000146197|transcript|ENST00000274938.8|protein_coding|6/21|n.712+2125T>G||||||	signal peptide, CUB domain and EGF like domain containing 3
355605	18_53250021_T_C	0.5	0.678571428571429	0	C|intron_variant|MODIFIER|SCUBE3|ENSG00000146197|transcript|ENST00000274938.8|protein_coding|6/21|n.713-1934T>C||||||	signal peptide, CUB domain and EGF like domain containing 3
355606	18_53265590_G_A	0.615384615384615	1	0	C|intron_variant|MODIFIER|SCUBE3|ENSG00000146197|transcript|ENST00000274938.8|protein_coding|6/21|n.713-138T>C||||||	signal peptide, CUB domain and EGF like domain containing 3
355607	18_53265720_C_T	0.5	0	1	A|intron_variant|MODIFIER|SCUBE3|ENSG00000146197|transcript|ENST00000274938.8|protein_coding|7/21|n.829+86G>A||||||	signal peptide, CUB domain and EGF like domain containing 3
355608	18_53266106_C_G	0.733333333333333	1	0	T|intron_variant|MODIFIER|SCUBE3|ENSG00000146197|transcript|ENST00000274938.8|protein_coding|15/21|n.1910-160C>T||||||	signal peptide, CUB domain and EGF like domain containing 3
355609	18_53266544_G_A	0.666666666666667	0	1	T|intron_variant|MODIFIER|SCUBE3|ENSG00000146197|transcript|ENST00000274938.8|protein_coding|21/21|n.2833-37C>T||||||	signal peptide, CUB domain and EGF like domain containing 3
355610	18_53271045_T_C	0.923076923076923	0	1	INTERGENIC	NA
355611	18_53278002_C_T	0.764705882352941	0	1	INTERGENIC	NA
355612	18_53280603_G_A	0.545454545454545	0	1	T|intron_variant|MODIFIER|ZNF76|ENSG00000065029|transcript|ENST00000484932.5|retained_intron|1/2|n.200+711G>T||||||,T|intron_variant|MODIFIER|ZNF76|ENSG00000065029|transcript|ENST00000373953.8|protein_coding|1/13|n.-97+597G>T||||||,T|intron_variant|MODIFIER|ZNF76|ENSG00000065029|transcript|ENST00000339411.5|protein_coding|1/12|n.-97+597G>T||||||,T|intron_variant|MODIFIER|ZNF76|ENSG00000065029|transcript|ENST00000491400.5|retained_intron|1/4|n.478+1052G>T||||||,T|intron_variant|MODIFIER|ZNF76|ENSG00000065029|transcript|ENST00000229405.8|nonsense_mediated_decay|1/10|n.-97+1052G>T||||||,T|intron_variant|MODIFIER|ZNF76|ENSG00000065029|transcript|ENST00000486891.5|retained_intron|1/8|n.230+711G>T||||||,T|intron_variant|MODIFIER|ZNF76|ENSG00000065029|transcript|ENST00000460229.1|retained_intron|1/3|n.124+711G>T||||||,T|intron_variant|MODIFIER|ZNF76|ENSG00000065029|transcript|ENST00000469195.5|protein_coding|1/9|n.-97+711G>T||||||	zinc finger protein 76
355613	18_53280720_T_A	0.625	0	0	G|intron_variant|MODIFIER|ZNF76|ENSG00000065029|transcript|ENST00000484932.5|retained_intron|1/2|n.200+883C>G||||||,G|intron_variant|MODIFIER|ZNF76|ENSG00000065029|transcript|ENST00000373953.8|protein_coding|1/13|n.-97+769C>G||||||,G|intron_variant|MODIFIER|ZNF76|ENSG00000065029|transcript|ENST00000339411.5|protein_coding|1/12|n.-97+769C>G||||||,G|intron_variant|MODIFIER|ZNF76|ENSG00000065029|transcript|ENST00000491400.5|retained_intron|1/4|n.478+1224C>G||||||,G|intron_variant|MODIFIER|ZNF76|ENSG00000065029|transcript|ENST00000229405.8|nonsense_mediated_decay|1/10|n.-97+1224C>G||||||,G|intron_variant|MODIFIER|ZNF76|ENSG00000065029|transcript|ENST00000486891.5|retained_intron|1/8|n.230+883C>G||||||,G|intron_variant|MODIFIER|ZNF76|ENSG00000065029|transcript|ENST00000460229.1|retained_intron|1/3|n.124+883C>G||||||,G|intron_variant|MODIFIER|ZNF76|ENSG00000065029|transcript|ENST00000469195.5|protein_coding|1/9|n.-97+883C>G||||||	zinc finger protein 76
355614	18_53286641_T_C	0.5	0	0	T|intron_variant|MODIFIER|ZNF76|ENSG00000065029|transcript|ENST00000484932.5|retained_intron|1/2|n.200+1324A>T||||||,T|intron_variant|MODIFIER|ZNF76|ENSG00000065029|transcript|ENST00000373953.8|protein_coding|1/13|n.-97+1210A>T||||||,T|intron_variant|MODIFIER|ZNF76|ENSG00000065029|transcript|ENST00000339411.5|protein_coding|1/12|n.-97+1210A>T||||||,T|intron_variant|MODIFIER|ZNF76|ENSG00000065029|transcript|ENST00000491400.5|retained_intron|1/4|n.478+1665A>T||||||,T|intron_variant|MODIFIER|ZNF76|ENSG00000065029|transcript|ENST00000229405.8|nonsense_mediated_decay|1/10|n.-97+1665A>T||||||,T|intron_variant|MODIFIER|ZNF76|ENSG00000065029|transcript|ENST00000486891.5|retained_intron|1/8|n.230+1324A>T||||||,T|intron_variant|MODIFIER|ZNF76|ENSG00000065029|transcript|ENST00000460229.1|retained_intron|1/3|n.124+1324A>T||||||,T|intron_variant|MODIFIER|ZNF76|ENSG00000065029|transcript|ENST00000469195.5|protein_coding|1/9|n.-97+1324A>T||||||	zinc finger protein 76
355615	18_53300108_A_G	0.636363636363636	1	0	T|intron_variant|MODIFIER|ZNF76|ENSG00000065029|transcript|ENST00000484932.5|retained_intron|1/2|n.200+3036G>T||||||,T|intron_variant|MODIFIER|ZNF76|ENSG00000065029|transcript|ENST00000373953.8|protein_coding|1/13|n.-97+2922G>T||||||,T|intron_variant|MODIFIER|ZNF76|ENSG00000065029|transcript|ENST00000339411.5|protein_coding|1/12|n.-97+2922G>T||||||,T|intron_variant|MODIFIER|ZNF76|ENSG00000065029|transcript|ENST00000491400.5|retained_intron|1/4|n.478+3377G>T||||||,T|intron_variant|MODIFIER|ZNF76|ENSG00000065029|transcript|ENST00000229405.8|nonsense_mediated_decay|1/10|n.-97+3377G>T||||||,T|intron_variant|MODIFIER|ZNF76|ENSG00000065029|transcript|ENST00000486891.5|retained_intron|1/8|n.230+3036G>T||||||,T|intron_variant|MODIFIER|ZNF76|ENSG00000065029|transcript|ENST00000460229.1|retained_intron|1/3|n.124+3036G>T||||||,T|intron_variant|MODIFIER|ZNF76|ENSG00000065029|transcript|ENST00000469195.5|protein_coding|1/9|n.-97+3036G>T||||||	zinc finger protein 76
355616	18_53302532_C_T	0.647058823529412	1	0	G|intron_variant|MODIFIER|ZNF76|ENSG00000065029|transcript|ENST00000484932.5|retained_intron|1/2|n.200+3664T>G||||||,G|intron_variant|MODIFIER|ZNF76|ENSG00000065029|transcript|ENST00000373953.8|protein_coding|1/13|n.-97+3550T>G||||||,G|intron_variant|MODIFIER|ZNF76|ENSG00000065029|transcript|ENST00000339411.5|protein_coding|1/12|n.-97+3550T>G||||||,G|intron_variant|MODIFIER|ZNF76|ENSG00000065029|transcript|ENST00000491400.5|retained_intron|1/4|n.478+4005T>G||||||,G|intron_variant|MODIFIER|ZNF76|ENSG00000065029|transcript|ENST00000229405.8|nonsense_mediated_decay|1/10|n.-97+4005T>G||||||,G|intron_variant|MODIFIER|ZNF76|ENSG00000065029|transcript|ENST00000486891.5|retained_intron|1/8|n.230+3664T>G||||||,G|intron_variant|MODIFIER|ZNF76|ENSG00000065029|transcript|ENST00000460229.1|retained_intron|1/3|n.124+3664T>G||||||,G|intron_variant|MODIFIER|ZNF76|ENSG00000065029|transcript|ENST00000469195.5|protein_coding|1/9|n.-97+3664T>G||||||	zinc finger protein 76
355617	18_53305732_A_G	0.5	1	0	G|intron_variant|MODIFIER|ZNF76|ENSG00000065029|transcript|ENST00000484932.5|retained_intron|1/2|n.200+5939A>G||||||,G|intron_variant|MODIFIER|ZNF76|ENSG00000065029|transcript|ENST00000373953.8|protein_coding|1/13|n.-97+5825A>G||||||,G|intron_variant|MODIFIER|ZNF76|ENSG00000065029|transcript|ENST00000339411.5|protein_coding|1/12|n.-97+5825A>G||||||,G|intron_variant|MODIFIER|ZNF76|ENSG00000065029|transcript|ENST00000491400.5|retained_intron|1/4|n.478+6280A>G||||||,G|intron_variant|MODIFIER|ZNF76|ENSG00000065029|transcript|ENST00000229405.8|nonsense_mediated_decay|1/10|n.-97+6280A>G||||||,G|intron_variant|MODIFIER|ZNF76|ENSG00000065029|transcript|ENST00000486891.5|retained_intron|1/8|n.230+5939A>G||||||,G|intron_variant|MODIFIER|ZNF76|ENSG00000065029|transcript|ENST00000460229.1|retained_intron|1/3|n.124+5939A>G||||||,G|intron_variant|MODIFIER|ZNF76|ENSG00000065029|transcript|ENST00000469195.5|protein_coding|1/9|n.-97+5939A>G||||||	zinc finger protein 76
355618	18_53309493_T_C	0.526315789473684	1	0	A|intron_variant|MODIFIER|ZNF76|ENSG00000065029|transcript|ENST00000484932.5|retained_intron|1/2|n.200+8354G>A||||||,A|intron_variant|MODIFIER|ZNF76|ENSG00000065029|transcript|ENST00000373953.8|protein_coding|1/13|n.-97+8240G>A||||||,A|intron_variant|MODIFIER|ZNF76|ENSG00000065029|transcript|ENST00000339411.5|protein_coding|1/12|n.-97+8240G>A||||||,A|intron_variant|MODIFIER|ZNF76|ENSG00000065029|transcript|ENST00000491400.5|retained_intron|1/4|n.478+8695G>A||||||,A|intron_variant|MODIFIER|ZNF76|ENSG00000065029|transcript|ENST00000229405.8|nonsense_mediated_decay|1/10|n.-97+8695G>A||||||,A|intron_variant|MODIFIER|ZNF76|ENSG00000065029|transcript|ENST00000486891.5|retained_intron|1/8|n.230+8354G>A||||||,A|intron_variant|MODIFIER|ZNF76|ENSG00000065029|transcript|ENST00000460229.1|retained_intron|1/3|n.124+8354G>A||||||,A|intron_variant|MODIFIER|ZNF76|ENSG00000065029|transcript|ENST00000469195.5|protein_coding|1/9|n.-97+8354G>A||||||	zinc finger protein 76
355619	18_53310872_C_A	0.444444444444444	0	0	A|intron_variant|MODIFIER|ZNF76|ENSG00000065029|transcript|ENST00000484932.5|retained_intron|1/2|n.200+8367G>A||||||,A|intron_variant|MODIFIER|ZNF76|ENSG00000065029|transcript|ENST00000373953.8|protein_coding|1/13|n.-97+8253G>A||||||,A|intron_variant|MODIFIER|ZNF76|ENSG00000065029|transcript|ENST00000339411.5|protein_coding|1/12|n.-97+8253G>A||||||,A|intron_variant|MODIFIER|ZNF76|ENSG00000065029|transcript|ENST00000491400.5|retained_intron|1/4|n.478+8708G>A||||||,A|intron_variant|MODIFIER|ZNF76|ENSG00000065029|transcript|ENST00000229405.8|nonsense_mediated_decay|1/10|n.-97+8708G>A||||||,A|intron_variant|MODIFIER|ZNF76|ENSG00000065029|transcript|ENST00000486891.5|retained_intron|1/8|n.230+8367G>A||||||,A|intron_variant|MODIFIER|ZNF76|ENSG00000065029|transcript|ENST00000460229.1|retained_intron|1/3|n.124+8367G>A||||||,A|intron_variant|MODIFIER|ZNF76|ENSG00000065029|transcript|ENST00000469195.5|protein_coding|1/9|n.-97+8367G>A||||||	zinc finger protein 76
355620	18_53314592_T_A	0.5	1	0	T|intron_variant|MODIFIER|ZNF76|ENSG00000065029|transcript|ENST00000484932.5|retained_intron|1/2|n.201-5576C>T||||||,T|intron_variant|MODIFIER|ZNF76|ENSG00000065029|transcript|ENST00000373953.8|protein_coding|1/13|n.-96-5576C>T||||||,T|intron_variant|MODIFIER|ZNF76|ENSG00000065029|transcript|ENST00000339411.5|protein_coding|1/12|n.-96-5576C>T||||||,T|intron_variant|MODIFIER|ZNF76|ENSG00000065029|transcript|ENST00000491400.5|retained_intron|1/4|n.479-5576C>T||||||,T|intron_variant|MODIFIER|ZNF76|ENSG00000065029|transcript|ENST00000229405.8|nonsense_mediated_decay|1/10|n.-96-5576C>T||||||,T|intron_variant|MODIFIER|ZNF76|ENSG00000065029|transcript|ENST00000486891.5|retained_intron|1/8|n.231-5576C>T||||||,T|intron_variant|MODIFIER|ZNF76|ENSG00000065029|transcript|ENST00000460229.1|retained_intron|1/3|n.125-5576C>T||||||,T|intron_variant|MODIFIER|ZNF76|ENSG00000065029|transcript|ENST00000482946.1|processed_transcript|1/1|n.112+4957C>T||||||,T|intron_variant|MODIFIER|ZNF76|ENSG00000065029|transcript|ENST00000469195.5|protein_coding|1/9|n.-96-5576C>T||||||	zinc finger protein 76
355621	18_53321414_T_G	0.466666666666667	0.95	0	A|intron_variant|MODIFIER|ZNF76|ENSG00000065029|transcript|ENST00000484932.5|retained_intron|1/2|n.201-4302G>A||||||,A|intron_variant|MODIFIER|ZNF76|ENSG00000065029|transcript|ENST00000373953.8|protein_coding|1/13|n.-96-4302G>A||||||,A|intron_variant|MODIFIER|ZNF76|ENSG00000065029|transcript|ENST00000339411.5|protein_coding|1/12|n.-96-4302G>A||||||,A|intron_variant|MODIFIER|ZNF76|ENSG00000065029|transcript|ENST00000491400.5|retained_intron|1/4|n.479-4302G>A||||||,A|intron_variant|MODIFIER|ZNF76|ENSG00000065029|transcript|ENST00000229405.8|nonsense_mediated_decay|1/10|n.-96-4302G>A||||||,A|intron_variant|MODIFIER|ZNF76|ENSG00000065029|transcript|ENST00000486891.5|retained_intron|1/8|n.231-4302G>A||||||,A|intron_variant|MODIFIER|ZNF76|ENSG00000065029|transcript|ENST00000460229.1|retained_intron|1/3|n.125-4302G>A||||||,A|intron_variant|MODIFIER|ZNF76|ENSG00000065029|transcript|ENST00000482946.1|processed_transcript|1/1|n.113-4302G>A||||||,A|intron_variant|MODIFIER|ZNF76|ENSG00000065029|transcript|ENST00000469195.5|protein_coding|1/9|n.-96-4302G>A||||||	zinc finger protein 76
355622	18_53325949_A_G	0.352941176470588	1	0	A|intron_variant|MODIFIER|ZNF76|ENSG00000065029|transcript|ENST00000484932.5|retained_intron|1/2|n.201-3713C>A||||||,A|intron_variant|MODIFIER|ZNF76|ENSG00000065029|transcript|ENST00000373953.8|protein_coding|1/13|n.-96-3713C>A||||||,A|intron_variant|MODIFIER|ZNF76|ENSG00000065029|transcript|ENST00000339411.5|protein_coding|1/12|n.-96-3713C>A||||||,A|intron_variant|MODIFIER|ZNF76|ENSG00000065029|transcript|ENST00000491400.5|retained_intron|1/4|n.479-3713C>A||||||,A|intron_variant|MODIFIER|ZNF76|ENSG00000065029|transcript|ENST00000229405.8|nonsense_mediated_decay|1/10|n.-96-3713C>A||||||,A|intron_variant|MODIFIER|ZNF76|ENSG00000065029|transcript|ENST00000486891.5|retained_intron|1/8|n.231-3713C>A||||||,A|intron_variant|MODIFIER|ZNF76|ENSG00000065029|transcript|ENST00000460229.1|retained_intron|1/3|n.125-3713C>A||||||,A|intron_variant|MODIFIER|ZNF76|ENSG00000065029|transcript|ENST00000482946.1|processed_transcript|1/1|n.113-3713C>A||||||,A|intron_variant|MODIFIER|ZNF76|ENSG00000065029|transcript|ENST00000469195.5|protein_coding|1/9|n.-96-3713C>A||||||	zinc finger protein 76
355623	18_53329252_C_T	0.526315789473684	0	1	G|intron_variant|MODIFIER|ZNF76|ENSG00000065029|transcript|ENST00000484932.5|retained_intron|1/2|n.201-2514A>G||||||,G|intron_variant|MODIFIER|ZNF76|ENSG00000065029|transcript|ENST00000373953.8|protein_coding|1/13|n.-96-2514A>G||||||,G|intron_variant|MODIFIER|ZNF76|ENSG00000065029|transcript|ENST00000339411.5|protein_coding|1/12|n.-96-2514A>G||||||,G|intron_variant|MODIFIER|ZNF76|ENSG00000065029|transcript|ENST00000491400.5|retained_intron|1/4|n.479-2514A>G||||||,G|intron_variant|MODIFIER|ZNF76|ENSG00000065029|transcript|ENST00000229405.8|nonsense_mediated_decay|1/10|n.-96-2514A>G||||||,G|intron_variant|MODIFIER|ZNF76|ENSG00000065029|transcript|ENST00000486891.5|retained_intron|1/8|n.231-2514A>G||||||,G|intron_variant|MODIFIER|ZNF76|ENSG00000065029|transcript|ENST00000460229.1|retained_intron|1/3|n.125-2514A>G||||||,G|intron_variant|MODIFIER|ZNF76|ENSG00000065029|transcript|ENST00000482946.1|processed_transcript|1/1|n.113-2514A>G||||||,G|intron_variant|MODIFIER|ZNF76|ENSG00000065029|transcript|ENST00000469195.5|protein_coding|1/9|n.-96-2514A>G||||||	zinc finger protein 76
355624	18_53329941_A_G	1	1	1	A|intron_variant|MODIFIER|ZNF76|ENSG00000065029|transcript|ENST00000484932.5|retained_intron|1/2|n.201-1930G>A||||||,A|intron_variant|MODIFIER|ZNF76|ENSG00000065029|transcript|ENST00000373953.8|protein_coding|1/13|n.-96-1930G>A||||||,A|intron_variant|MODIFIER|ZNF76|ENSG00000065029|transcript|ENST00000339411.5|protein_coding|1/12|n.-96-1930G>A||||||,A|intron_variant|MODIFIER|ZNF76|ENSG00000065029|transcript|ENST00000491400.5|retained_intron|1/4|n.479-1930G>A||||||,A|intron_variant|MODIFIER|ZNF76|ENSG00000065029|transcript|ENST00000229405.8|nonsense_mediated_decay|1/10|n.-96-1930G>A||||||,A|intron_variant|MODIFIER|ZNF76|ENSG00000065029|transcript|ENST00000486891.5|retained_intron|1/8|n.231-1930G>A||||||,A|intron_variant|MODIFIER|ZNF76|ENSG00000065029|transcript|ENST00000460229.1|retained_intron|1/3|n.125-1930G>A||||||,A|intron_variant|MODIFIER|ZNF76|ENSG00000065029|transcript|ENST00000482946.1|processed_transcript|1/1|n.113-1930G>A||||||,A|intron_variant|MODIFIER|ZNF76|ENSG00000065029|transcript|ENST00000469195.5|protein_coding|1/9|n.-96-1930G>A||||||	zinc finger protein 76
355625	18_53334352_T_C	0.5625	1	0	A|intron_variant|MODIFIER|ZNF76|ENSG00000065029|transcript|ENST00000484932.5|retained_intron|2/2|n.369+1439C>A||||||,A|intron_variant|MODIFIER|ZNF76|ENSG00000065029|transcript|ENST00000373953.8|protein_coding|2/13|n.73+1439C>A||||||,A|intron_variant|MODIFIER|ZNF76|ENSG00000065029|transcript|ENST00000339411.5|protein_coding|2/12|n.73+1439C>A||||||,A|intron_variant|MODIFIER|ZNF76|ENSG00000065029|transcript|ENST00000491400.5|retained_intron|2/4|n.647+1439C>A||||||,A|intron_variant|MODIFIER|ZNF76|ENSG00000065029|transcript|ENST00000229405.8|nonsense_mediated_decay|2/10|n.73+1439C>A||||||,A|intron_variant|MODIFIER|ZNF76|ENSG00000065029|transcript|ENST00000486891.5|retained_intron|2/8|n.399+1439C>A||||||,A|intron_variant|MODIFIER|ZNF76|ENSG00000065029|transcript|ENST00000460229.1|retained_intron|2/3|n.293+1439C>A||||||,A|intron_variant|MODIFIER|ZNF76|ENSG00000065029|transcript|ENST00000469195.5|protein_coding|2/9|n.73+1439C>A||||||	zinc finger protein 76
355626	18_53335166_G_T	0.615384615384615	0	1	G|intron_variant|MODIFIER|ZNF76|ENSG00000065029|transcript|ENST00000484932.5|retained_intron|2/2|n.369+1681C>G||||||,G|intron_variant|MODIFIER|ZNF76|ENSG00000065029|transcript|ENST00000373953.8|protein_coding|2/13|n.73+1681C>G||||||,G|intron_variant|MODIFIER|ZNF76|ENSG00000065029|transcript|ENST00000339411.5|protein_coding|2/12|n.73+1681C>G||||||,G|intron_variant|MODIFIER|ZNF76|ENSG00000065029|transcript|ENST00000491400.5|retained_intron|2/4|n.647+1681C>G||||||,G|intron_variant|MODIFIER|ZNF76|ENSG00000065029|transcript|ENST00000229405.8|nonsense_mediated_decay|2/10|n.73+1681C>G||||||,G|intron_variant|MODIFIER|ZNF76|ENSG00000065029|transcript|ENST00000486891.5|retained_intron|2/8|n.399+1681C>G||||||,G|intron_variant|MODIFIER|ZNF76|ENSG00000065029|transcript|ENST00000460229.1|retained_intron|2/3|n.293+1681C>G||||||,G|intron_variant|MODIFIER|ZNF76|ENSG00000065029|transcript|ENST00000469195.5|protein_coding|2/9|n.73+1681C>G||||||	zinc finger protein 76
355627	18_53336457_G_A	1	1	1	A|intron_variant|MODIFIER|ZNF76|ENSG00000065029|transcript|ENST00000373953.8|protein_coding|5/13|n.433-1109C>A||||||,A|intron_variant|MODIFIER|ZNF76|ENSG00000065029|transcript|ENST00000339411.5|protein_coding|5/12|n.433-1109C>A||||||,A|intron_variant|MODIFIER|ZNF76|ENSG00000065029|transcript|ENST00000229405.8|nonsense_mediated_decay|5/10|n.433-1096C>A||||||,A|intron_variant|MODIFIER|ZNF76|ENSG00000065029|transcript|ENST00000486891.5|retained_intron|5/8|n.759-1109C>A||||||,A|intron_variant|MODIFIER|ZNF76|ENSG00000065029|transcript|ENST00000469195.5|protein_coding|5/9|n.433-1109C>A||||||	zinc finger protein 76
355628	18_53339504_C_T	0.526315789473684	1	0	A|3_prime_UTR_variant|MODIFIER|ZNF76|ENSG00000065029|transcript|ENST00000229405.8|nonsense_mediated_decay|7/11|n.*231C>A|||||489|,A|intron_variant|MODIFIER|ZNF76|ENSG00000065029|transcript|ENST00000373953.8|protein_coding|7/13|n.625+46C>A||||||,A|intron_variant|MODIFIER|ZNF76|ENSG00000065029|transcript|ENST00000339411.5|protein_coding|7/12|n.625+46C>A||||||,A|intron_variant|MODIFIER|ZNF76|ENSG00000065029|transcript|ENST00000486891.5|retained_intron|7/8|n.951+46C>A||||||,A|intron_variant|MODIFIER|ZNF76|ENSG00000065029|transcript|ENST00000469195.5|protein_coding|7/9|n.625+46C>A||||||,A|non_coding_transcript_exon_variant|MODIFIER|ZNF76|ENSG00000065029|transcript|ENST00000229405.8|nonsense_mediated_decay|7/11|n.*231C>A||||||	zinc finger protein 76
355629	18_53350275_T_A	0.615384615384615	0	0	G|intron_variant|MODIFIER|ZNF76|ENSG00000065029|transcript|ENST00000373953.8|protein_coding|8/13|n.752-74C>G||||||,G|intron_variant|MODIFIER|ZNF76|ENSG00000065029|transcript|ENST00000339411.5|protein_coding|8/12|n.752-74C>G||||||,G|intron_variant|MODIFIER|ZNF76|ENSG00000065029|transcript|ENST00000229405.8|nonsense_mediated_decay|7/10|n.*873-74C>G||||||,G|intron_variant|MODIFIER|ZNF76|ENSG00000065029|transcript|ENST00000486891.5|retained_intron|8/8|n.1078-74C>G||||||,G|intron_variant|MODIFIER|ZNF76|ENSG00000065029|transcript|ENST00000469195.5|protein_coding|8/9|n.752-74C>G||||||	zinc finger protein 76
355630	18_53359554_A_G	0.692307692307692	0	0	C|intron_variant|MODIFIER|ZNF76|ENSG00000065029|transcript|ENST00000373953.8|protein_coding|9/13|n.931+132G>C||||||,C|intron_variant|MODIFIER|ZNF76|ENSG00000065029|transcript|ENST00000339411.5|protein_coding|9/12|n.931+132G>C||||||,C|intron_variant|MODIFIER|ZNF76|ENSG00000065029|transcript|ENST00000229405.8|nonsense_mediated_decay|8/10|n.*1052+132G>C||||||,C|intron_variant|MODIFIER|ZNF76|ENSG00000065029|transcript|ENST00000469195.5|protein_coding|9/9|n.931+132G>C||||||,C|non_coding_transcript_exon_variant|MODIFIER|ZNF76|ENSG00000065029|transcript|ENST00000486891.5|retained_intron|9/9|n.1389G>C||||||	zinc finger protein 76
355631	18_53359772_A_C	0.625	1	0	T|3_prime_UTR_variant|MODIFIER|ZNF76|ENSG00000065029|transcript|ENST00000229405.8|nonsense_mediated_decay|9/11|n.*1239C>T|||||2453|,T|non_coding_transcript_exon_variant|MODIFIER|ZNF76|ENSG00000065029|transcript|ENST00000373953.8|protein_coding|10/14|n.1104C>T||||||,T|non_coding_transcript_exon_variant|MODIFIER|ZNF76|ENSG00000065029|transcript|ENST00000339411.5|protein_coding|10/13|n.1104C>T||||||,T|non_coding_transcript_exon_variant|MODIFIER|ZNF76|ENSG00000065029|transcript|ENST00000229405.8|nonsense_mediated_decay|9/11|n.*1239C>T||||||,T|non_coding_transcript_exon_variant|MODIFIER|ZNF76|ENSG00000065029|transcript|ENST00000479226.1|retained_intron|1/4|n.404C>T||||||	zinc finger protein 76
355632	18_53361613_G_C	1	1	1	T|3_prime_UTR_variant|MODIFIER|ZNF76|ENSG00000065029|transcript|ENST00000229405.8|nonsense_mediated_decay|9/11|n.*1266C>T|||||2480|,T|non_coding_transcript_exon_variant|MODIFIER|ZNF76|ENSG00000065029|transcript|ENST00000373953.8|protein_coding|10/14|n.1131C>T||||||,T|non_coding_transcript_exon_variant|MODIFIER|ZNF76|ENSG00000065029|transcript|ENST00000339411.5|protein_coding|10/13|n.1131C>T||||||,T|non_coding_transcript_exon_variant|MODIFIER|ZNF76|ENSG00000065029|transcript|ENST00000229405.8|nonsense_mediated_decay|9/11|n.*1266C>T||||||,T|non_coding_transcript_exon_variant|MODIFIER|ZNF76|ENSG00000065029|transcript|ENST00000479226.1|retained_intron|1/4|n.431C>T||||||	zinc finger protein 76
355633	18_53362521_T_C	0.411764705882353	1	0	T|3_prime_UTR_variant|MODIFIER|ZNF76|ENSG00000065029|transcript|ENST00000229405.8|nonsense_mediated_decay|11/11|n.*1927C>T|||||3940|,T|intron_variant|MODIFIER|ZNF76|ENSG00000065029|transcript|ENST00000373953.8|protein_coding|12/13|n.1495-243C>T||||||,T|intron_variant|MODIFIER|ZNF76|ENSG00000065029|transcript|ENST00000339411.5|protein_coding|11/12|n.1330-243C>T||||||,T|intron_variant|MODIFIER|ZNF76|ENSG00000065029|transcript|ENST00000498555.1|protein_coding|1/1|c.91-243C>T||||||WARNING_TRANSCRIPT_NO_START_CODON,T|intron_variant|MODIFIER|ZNF76|ENSG00000065029|transcript|ENST00000479226.1|retained_intron|3/3|n.795-243C>T||||||,T|non_coding_transcript_exon_variant|MODIFIER|ZNF76|ENSG00000065029|transcript|ENST00000229405.8|nonsense_mediated_decay|11/11|n.*1927C>T||||||	zinc finger protein 76
355634	18_53363188_G_A	0.6	1	0	G|3_prime_UTR_variant|MODIFIER|ZNF76|ENSG00000065029|transcript|ENST00000373953.8|protein_coding|14/14|n.*533A>G|||||533|,G|3_prime_UTR_variant|MODIFIER|ZNF76|ENSG00000065029|transcript|ENST00000339411.5|protein_coding|13/13|n.*533A>G|||||533|,G|3_prime_UTR_variant|MODIFIER|ZNF76|ENSG00000065029|transcript|ENST00000229405.8|nonsense_mediated_decay|11/11|n.*3492A>G|||||5505|,G|non_coding_transcript_exon_variant|MODIFIER|ZNF76|ENSG00000065029|transcript|ENST00000373953.8|protein_coding|14/14|n.*533A>G||||||,G|non_coding_transcript_exon_variant|MODIFIER|ZNF76|ENSG00000065029|transcript|ENST00000339411.5|protein_coding|13/13|n.*533A>G||||||,G|non_coding_transcript_exon_variant|MODIFIER|ZNF76|ENSG00000065029|transcript|ENST00000229405.8|nonsense_mediated_decay|11/11|n.*3492A>G||||||	zinc finger protein 76
355635	18_53363516_A_G	0.7	1	1	A|3_prime_UTR_variant|MODIFIER|ZNF76|ENSG00000065029|transcript|ENST00000373953.8|protein_coding|14/14|n.*655T>A|||||655|,A|3_prime_UTR_variant|MODIFIER|ZNF76|ENSG00000065029|transcript|ENST00000339411.5|protein_coding|13/13|n.*655T>A|||||655|,A|3_prime_UTR_variant|MODIFIER|ZNF76|ENSG00000065029|transcript|ENST00000229405.8|nonsense_mediated_decay|11/11|n.*3614T>A|||||5627|,A|non_coding_transcript_exon_variant|MODIFIER|ZNF76|ENSG00000065029|transcript|ENST00000373953.8|protein_coding|14/14|n.*655T>A||||||,A|non_coding_transcript_exon_variant|MODIFIER|ZNF76|ENSG00000065029|transcript|ENST00000339411.5|protein_coding|13/13|n.*655T>A||||||,A|non_coding_transcript_exon_variant|MODIFIER|ZNF76|ENSG00000065029|transcript|ENST00000229405.8|nonsense_mediated_decay|11/11|n.*3614T>A||||||	zinc finger protein 76
355636	18_53366852_G_T	0.5	0	0	INTERGENIC	NA
355637	18_53374062_T_C	0.538461538461538	1	1	INTERGENIC	NA
355638	18_53376694_T_C	1	1	1	INTERGENIC	NA
355639	18_53377557_G_A	0.533333333333333	1	0	C|intron_variant|MODIFIER|DEF6|ENSG00000023892|transcript|ENST00000316637.7|protein_coding|1/10|n.96+502G>C||||||	DEF6 guanine nucleotide exchange factor
355640	18_53378987_G_T	0.333333333333333	0.961538461538462	0	A|intron_variant|MODIFIER|DEF6|ENSG00000023892|transcript|ENST00000316637.7|protein_coding|1/10|n.96+1819G>A||||||	DEF6 guanine nucleotide exchange factor
355641	18_53379661_G_A	0.4	1	0	T|intron_variant|MODIFIER|DEF6|ENSG00000023892|transcript|ENST00000316637.7|protein_coding|1/10|n.96+1986C>T||||||	DEF6 guanine nucleotide exchange factor
355642	18_53380503_A_G	0.733333333333333	1	0	G|intron_variant|MODIFIER|DEF6|ENSG00000023892|transcript|ENST00000316637.7|protein_coding|1/10|n.96+2681A>G||||||	DEF6 guanine nucleotide exchange factor
355643	18_53381124_A_G	0.666666666666667	1	0	C|intron_variant|MODIFIER|DEF6|ENSG00000023892|transcript|ENST00000316637.7|protein_coding|1/10|n.96+4850T>C||||||	DEF6 guanine nucleotide exchange factor
355644	18_53385387_C_G	0.636363636363636	1	1	T|intron_variant|MODIFIER|DEF6|ENSG00000023892|transcript|ENST00000316637.7|protein_coding|1/10|n.97-5173C>T||||||	DEF6 guanine nucleotide exchange factor
355645	18_53388044_G_A	0.666666666666667	1	1	C|intron_variant|MODIFIER|DEF6|ENSG00000023892|transcript|ENST00000316637.7|protein_coding|1/10|n.97-2280A>C||||||	DEF6 guanine nucleotide exchange factor
355646	18_53388479_G_A	0.368421052631579	1	1	T|intron_variant|MODIFIER|DEF6|ENSG00000023892|transcript|ENST00000316637.7|protein_coding|1/10|n.97-1484C>T||||||	DEF6 guanine nucleotide exchange factor
355647	18_53390489_G_A	0.588235294117647	1	1	C|intron_variant|MODIFIER|DEF6|ENSG00000023892|transcript|ENST00000316637.7|protein_coding|3/10|n.423+375A>C||||||,C|intron_variant|MODIFIER|DEF6|ENSG00000023892|transcript|ENST00000444278.2|protein_coding|2/2|c.147+375A>C||||||WARNING_TRANSCRIPT_NO_START_CODON	DEF6 guanine nucleotide exchange factor
355648	18_53391941_A_G	0.571428571428571	1	1	T|intron_variant|MODIFIER|DEF6|ENSG00000023892|transcript|ENST00000316637.7|protein_coding|5/10|n.807+148C>T||||||	DEF6 guanine nucleotide exchange factor
355649	18_53392098_T_C	0.695652173913043	1	1	C|intron_variant|MODIFIER|DEF6|ENSG00000023892|transcript|ENST00000316637.7|protein_coding|5/10|n.808-125G>C||||||,C|non_coding_transcript_exon_variant|MODIFIER|DEF6|ENSG00000023892|transcript|ENST00000468102.1|processed_transcript|1/2|n.159G>C||||||	DEF6 guanine nucleotide exchange factor
355650	18_53392726_C_T	1	1	1	C|non_coding_transcript_exon_variant|MODIFIER|DEF6|ENSG00000023892|transcript|ENST00000316637.7|protein_coding|6/11|n.860A>C||||||,C|non_coding_transcript_exon_variant|MODIFIER|DEF6|ENSG00000023892|transcript|ENST00000468102.1|processed_transcript|1/2|n.336A>C||||||	DEF6 guanine nucleotide exchange factor
355651	18_53395331_G_A	0.533333333333333	1	1	C|3_prime_UTR_variant|MODIFIER|DEF6|ENSG00000023892|transcript|ENST00000316637.7|protein_coding|11/11|n.*262T>C|||||262|,C|non_coding_transcript_exon_variant|MODIFIER|DEF6|ENSG00000023892|transcript|ENST00000316637.7|protein_coding|11/11|n.*262T>C||||||	DEF6 guanine nucleotide exchange factor
355652	18_53395502_C_T	0.733333333333333	1	1	G|intron_variant|MODIFIER|PPARD|ENSG00000112033|transcript|ENST00000360694.8|protein_coding|1/7|n.-186+2114C>G||||||,G|intron_variant|MODIFIER|PPARD|ENSG00000112033|transcript|ENST00000418635.6|protein_coding|1/5|n.-186+2114C>G||||||,G|intron_variant|MODIFIER|PPARD|ENSG00000112033|transcript|ENST00000448077.6|protein_coding|1/6|n.-72+2114C>G||||||,G|intron_variant|MODIFIER|PPARD|ENSG00000112033|transcript|ENST00000311565.4|protein_coding|1/8|n.-282+2114C>G||||||,G|intron_variant|MODIFIER|PPARD|ENSG00000112033|transcript|ENST00000337400.6|protein_coding|1/7|n.-282+2114C>G||||||	peroxisome proliferator activated receptor delta
355653	18_53396297_T_C	0.615384615384615	0.928571428571429	1	A|intron_variant|MODIFIER|PPARD|ENSG00000112033|transcript|ENST00000360694.8|protein_coding|2/7|n.-102+14550G>A||||||,A|intron_variant|MODIFIER|PPARD|ENSG00000112033|transcript|ENST00000418635.6|protein_coding|2/5|n.-102+14550G>A||||||,A|intron_variant|MODIFIER|PPARD|ENSG00000112033|transcript|ENST00000448077.6|protein_coding|2/6|n.13+14550G>A||||||,A|intron_variant|MODIFIER|PPARD|ENSG00000112033|transcript|ENST00000311565.4|protein_coding|2/8|n.-198+14550G>A||||||,A|intron_variant|MODIFIER|PPARD|ENSG00000112033|transcript|ENST00000337400.6|protein_coding|2/7|n.-198+14550G>A||||||	peroxisome proliferator activated receptor delta
355654	18_53397762_T_C	0.576923076923077	1	1	A|5_prime_UTR_premature_start_codon_gain_variant|LOW|PPARD|ENSG00000112033|transcript|ENST00000311565.4|protein_coding|3/9|n.-126G>A||||||,A|5_prime_UTR_premature_start_codon_gain_variant|LOW|PPARD|ENSG00000112033|transcript|ENST00000337400.6|protein_coding|3/8|n.-126G>A||||||,A|5_prime_UTR_variant|MODIFIER|PPARD|ENSG00000112033|transcript|ENST00000311565.4|protein_coding|3/9|n.-126G>A|||||13519|,A|5_prime_UTR_variant|MODIFIER|PPARD|ENSG00000112033|transcript|ENST00000337400.6|protein_coding|3/8|n.-126G>A|||||13519|,A|intron_variant|MODIFIER|PPARD|ENSG00000112033|transcript|ENST00000360694.8|protein_coding|2/7|n.-101-13418G>A||||||,A|intron_variant|MODIFIER|PPARD|ENSG00000112033|transcript|ENST00000418635.6|protein_coding|2/5|n.-101-13418G>A||||||,A|intron_variant|MODIFIER|PPARD|ENSG00000112033|transcript|ENST00000448077.6|protein_coding|2/6|n.14-22558G>A||||||,A|non_coding_transcript_exon_variant|MODIFIER|PPARD|ENSG00000112033|transcript|ENST00000311565.4|protein_coding|3/9|n.-126G>A||||||,A|non_coding_transcript_exon_variant|MODIFIER|PPARD|ENSG00000112033|transcript|ENST00000337400.6|protein_coding|3/8|n.-126G>A||||||	peroxisome proliferator activated receptor delta
355655	18_53398462_C_G	0.466666666666667	1	1	G|intron_variant|MODIFIER|PPARD|ENSG00000112033|transcript|ENST00000360694.8|protein_coding|2/7|n.-101-10855A>G||||||,G|intron_variant|MODIFIER|PPARD|ENSG00000112033|transcript|ENST00000418635.6|protein_coding|2/5|n.-101-10855A>G||||||,G|intron_variant|MODIFIER|PPARD|ENSG00000112033|transcript|ENST00000448077.6|protein_coding|2/6|n.14-19995A>G||||||,G|intron_variant|MODIFIER|PPARD|ENSG00000112033|transcript|ENST00000311565.4|protein_coding|3/8|n.-102+2539A>G||||||,G|intron_variant|MODIFIER|PPARD|ENSG00000112033|transcript|ENST00000337400.6|protein_coding|3/7|n.-102+2539A>G||||||	peroxisome proliferator activated receptor delta
355656	18_53400558_C_T	0.411764705882353	1	1	G|intron_variant|MODIFIER|PPARD|ENSG00000112033|transcript|ENST00000360694.8|protein_coding|2/7|n.-101-9680A>G||||||,G|intron_variant|MODIFIER|PPARD|ENSG00000112033|transcript|ENST00000418635.6|protein_coding|2/5|n.-101-9680A>G||||||,G|intron_variant|MODIFIER|PPARD|ENSG00000112033|transcript|ENST00000448077.6|protein_coding|2/6|n.14-18820A>G||||||,G|intron_variant|MODIFIER|PPARD|ENSG00000112033|transcript|ENST00000311565.4|protein_coding|3/8|n.-102+3714A>G||||||,G|intron_variant|MODIFIER|PPARD|ENSG00000112033|transcript|ENST00000337400.6|protein_coding|3/7|n.-102+3714A>G||||||	peroxisome proliferator activated receptor delta
355657	18_53401159_G_T	0.647058823529412	1	1	G|intron_variant|MODIFIER|PPARD|ENSG00000112033|transcript|ENST00000360694.8|protein_coding|2/7|n.-101-9273A>G||||||,G|intron_variant|MODIFIER|PPARD|ENSG00000112033|transcript|ENST00000418635.6|protein_coding|2/5|n.-101-9273A>G||||||,G|intron_variant|MODIFIER|PPARD|ENSG00000112033|transcript|ENST00000448077.6|protein_coding|2/6|n.14-18413A>G||||||,G|intron_variant|MODIFIER|PPARD|ENSG00000112033|transcript|ENST00000311565.4|protein_coding|3/8|n.-102+4121A>G||||||,G|intron_variant|MODIFIER|PPARD|ENSG00000112033|transcript|ENST00000337400.6|protein_coding|3/7|n.-102+4121A>G||||||	peroxisome proliferator activated receptor delta
355658	18_53405533_C_A	0.583333333333333	1	1	T|intron_variant|MODIFIER|PPARD|ENSG00000112033|transcript|ENST00000360694.8|protein_coding|2/7|n.-101-8958C>T||||||,T|intron_variant|MODIFIER|PPARD|ENSG00000112033|transcript|ENST00000418635.6|protein_coding|2/5|n.-101-8958C>T||||||,T|intron_variant|MODIFIER|PPARD|ENSG00000112033|transcript|ENST00000448077.6|protein_coding|2/6|n.14-18098C>T||||||,T|intron_variant|MODIFIER|PPARD|ENSG00000112033|transcript|ENST00000311565.4|protein_coding|3/8|n.-102+4436C>T||||||,T|intron_variant|MODIFIER|PPARD|ENSG00000112033|transcript|ENST00000337400.6|protein_coding|3/7|n.-102+4436C>T||||||	peroxisome proliferator activated receptor delta
355659	18_53405693_T_C	0.545454545454545	1	1	T|intron_variant|MODIFIER|PPARD|ENSG00000112033|transcript|ENST00000360694.8|protein_coding|2/7|n.-101-8036A>T||||||,T|intron_variant|MODIFIER|PPARD|ENSG00000112033|transcript|ENST00000418635.6|protein_coding|2/5|n.-101-8036A>T||||||,T|intron_variant|MODIFIER|PPARD|ENSG00000112033|transcript|ENST00000448077.6|protein_coding|2/6|n.14-17176A>T||||||,T|intron_variant|MODIFIER|PPARD|ENSG00000112033|transcript|ENST00000311565.4|protein_coding|3/8|n.-102+5358A>T||||||,T|intron_variant|MODIFIER|PPARD|ENSG00000112033|transcript|ENST00000337400.6|protein_coding|3/7|n.-102+5358A>T||||||	peroxisome proliferator activated receptor delta
355660	18_53406049_A_G	0.588235294117647	1	1	G|intron_variant|MODIFIER|PPARD|ENSG00000112033|transcript|ENST00000360694.8|protein_coding|2/7|n.-101-7011A>G||||||,G|intron_variant|MODIFIER|PPARD|ENSG00000112033|transcript|ENST00000418635.6|protein_coding|2/5|n.-101-7011A>G||||||,G|intron_variant|MODIFIER|PPARD|ENSG00000112033|transcript|ENST00000448077.6|protein_coding|2/6|n.14-16151A>G||||||,G|intron_variant|MODIFIER|PPARD|ENSG00000112033|transcript|ENST00000311565.4|protein_coding|3/8|n.-102+6383A>G||||||,G|intron_variant|MODIFIER|PPARD|ENSG00000112033|transcript|ENST00000337400.6|protein_coding|3/7|n.-102+6383A>G||||||	peroxisome proliferator activated receptor delta
355661	18_53409451_A_G	0.411764705882353	1	1	C|intron_variant|MODIFIER|PPARD|ENSG00000112033|transcript|ENST00000360694.8|protein_coding|2/7|n.-101-6240G>C||||||,C|intron_variant|MODIFIER|PPARD|ENSG00000112033|transcript|ENST00000418635.6|protein_coding|2/5|n.-101-6240G>C||||||,C|intron_variant|MODIFIER|PPARD|ENSG00000112033|transcript|ENST00000448077.6|protein_coding|2/6|n.14-15380G>C||||||,C|intron_variant|MODIFIER|PPARD|ENSG00000112033|transcript|ENST00000311565.4|protein_coding|3/8|n.-101-6240G>C||||||,C|intron_variant|MODIFIER|PPARD|ENSG00000112033|transcript|ENST00000337400.6|protein_coding|3/7|n.-101-6240G>C||||||	peroxisome proliferator activated receptor delta
355662	18_53410624_T_C	0.5	1	1	G|intron_variant|MODIFIER|PPARD|ENSG00000112033|transcript|ENST00000360694.8|protein_coding|2/7|n.-101-4303A>G||||||,G|intron_variant|MODIFIER|PPARD|ENSG00000112033|transcript|ENST00000418635.6|protein_coding|2/5|n.-101-4303A>G||||||,G|intron_variant|MODIFIER|PPARD|ENSG00000112033|transcript|ENST00000448077.6|protein_coding|2/6|n.14-13443A>G||||||,G|intron_variant|MODIFIER|PPARD|ENSG00000112033|transcript|ENST00000311565.4|protein_coding|3/8|n.-101-4303A>G||||||,G|intron_variant|MODIFIER|PPARD|ENSG00000112033|transcript|ENST00000337400.6|protein_coding|3/7|n.-101-4303A>G||||||	peroxisome proliferator activated receptor delta
355663	18_53410656_A_G	0.428571428571429	1	1	A|intron_variant|MODIFIER|PPARD|ENSG00000112033|transcript|ENST00000360694.8|protein_coding|2/7|n.-101-4298G>A||||||,A|intron_variant|MODIFIER|PPARD|ENSG00000112033|transcript|ENST00000418635.6|protein_coding|2/5|n.-101-4298G>A||||||,A|intron_variant|MODIFIER|PPARD|ENSG00000112033|transcript|ENST00000448077.6|protein_coding|2/6|n.14-13438G>A||||||,A|intron_variant|MODIFIER|PPARD|ENSG00000112033|transcript|ENST00000311565.4|protein_coding|3/8|n.-101-4298G>A||||||,A|intron_variant|MODIFIER|PPARD|ENSG00000112033|transcript|ENST00000337400.6|protein_coding|3/7|n.-101-4298G>A||||||	peroxisome proliferator activated receptor delta
355664	18_53412454_C_A	0.714285714285714	1	1	A|intron_variant|MODIFIER|PPARD|ENSG00000112033|transcript|ENST00000360694.8|protein_coding|2/7|n.-101-842G>A||||||,A|intron_variant|MODIFIER|PPARD|ENSG00000112033|transcript|ENST00000418635.6|protein_coding|2/5|n.-101-842G>A||||||,A|intron_variant|MODIFIER|PPARD|ENSG00000112033|transcript|ENST00000448077.6|protein_coding|2/6|n.14-9982G>A||||||,A|intron_variant|MODIFIER|PPARD|ENSG00000112033|transcript|ENST00000311565.4|protein_coding|3/8|n.-101-842G>A||||||,A|intron_variant|MODIFIER|PPARD|ENSG00000112033|transcript|ENST00000337400.6|protein_coding|3/7|n.-101-842G>A||||||	peroxisome proliferator activated receptor delta
355665	18_53415211_C_T	0.571428571428571	0	0	A|intron_variant|MODIFIER|PPARD|ENSG00000112033|transcript|ENST00000360694.8|protein_coding|2/7|n.-101-640G>A||||||,A|intron_variant|MODIFIER|PPARD|ENSG00000112033|transcript|ENST00000418635.6|protein_coding|2/5|n.-101-640G>A||||||,A|intron_variant|MODIFIER|PPARD|ENSG00000112033|transcript|ENST00000448077.6|protein_coding|2/6|n.14-9780G>A||||||,A|intron_variant|MODIFIER|PPARD|ENSG00000112033|transcript|ENST00000311565.4|protein_coding|3/8|n.-101-640G>A||||||,A|intron_variant|MODIFIER|PPARD|ENSG00000112033|transcript|ENST00000337400.6|protein_coding|3/7|n.-101-640G>A||||||	peroxisome proliferator activated receptor delta
355666	18_53416283_C_T	0.5	1	1	T|5_prime_UTR_variant|MODIFIER|PPARD|ENSG00000112033|transcript|ENST00000360694.8|protein_coding|3/8|n.-87C>T|||||87|,T|5_prime_UTR_variant|MODIFIER|PPARD|ENSG00000112033|transcript|ENST00000418635.6|protein_coding|3/6|n.-87C>T|||||87|,T|5_prime_UTR_variant|MODIFIER|PPARD|ENSG00000112033|transcript|ENST00000311565.4|protein_coding|4/9|n.-87C>T|||||87|,T|5_prime_UTR_variant|MODIFIER|PPARD|ENSG00000112033|transcript|ENST00000337400.6|protein_coding|4/8|n.-87C>T|||||87|,T|intron_variant|MODIFIER|PPARD|ENSG00000112033|transcript|ENST00000448077.6|protein_coding|2/6|n.14-9126C>T||||||,T|non_coding_transcript_exon_variant|MODIFIER|PPARD|ENSG00000112033|transcript|ENST00000360694.8|protein_coding|3/8|n.-87C>T||||||,T|non_coding_transcript_exon_variant|MODIFIER|PPARD|ENSG00000112033|transcript|ENST00000418635.6|protein_coding|3/6|n.-87C>T||||||,T|non_coding_transcript_exon_variant|MODIFIER|PPARD|ENSG00000112033|transcript|ENST00000311565.4|protein_coding|4/9|n.-87C>T||||||,T|non_coding_transcript_exon_variant|MODIFIER|PPARD|ENSG00000112033|transcript|ENST00000337400.6|protein_coding|4/8|n.-87C>T||||||	peroxisome proliferator activated receptor delta
355667	18_53416869_G_T	0.555555555555556	1	1	A|intron_variant|MODIFIER|PPARD|ENSG00000112033|transcript|ENST00000360694.8|protein_coding|3/7|n.130+2105C>A||||||,A|intron_variant|MODIFIER|PPARD|ENSG00000112033|transcript|ENST00000418635.6|protein_coding|3/5|n.130+2105C>A||||||,A|intron_variant|MODIFIER|PPARD|ENSG00000112033|transcript|ENST00000448077.6|protein_coding|2/6|n.14-6805C>A||||||,A|intron_variant|MODIFIER|PPARD|ENSG00000112033|transcript|ENST00000311565.4|protein_coding|4/8|n.130+2105C>A||||||,A|intron_variant|MODIFIER|PPARD|ENSG00000112033|transcript|ENST00000337400.6|protein_coding|4/7|n.130+2105C>A||||||	peroxisome proliferator activated receptor delta
355668	18_53417315_G_A	0.5	1	1	C|intron_variant|MODIFIER|PPARD|ENSG00000112033|transcript|ENST00000360694.8|protein_coding|3/7|n.131-4280T>C||||||,C|intron_variant|MODIFIER|PPARD|ENSG00000112033|transcript|ENST00000418635.6|protein_coding|3/5|n.130+4630T>C||||||,C|intron_variant|MODIFIER|PPARD|ENSG00000112033|transcript|ENST00000448077.6|protein_coding|2/6|n.14-4280T>C||||||,C|intron_variant|MODIFIER|PPARD|ENSG00000112033|transcript|ENST00000311565.4|protein_coding|4/8|n.131-4280T>C||||||,C|intron_variant|MODIFIER|PPARD|ENSG00000112033|transcript|ENST00000337400.6|protein_coding|4/7|n.131-4280T>C||||||	peroxisome proliferator activated receptor delta
355669	18_53417356_G_C	0.5	1	1	T|intron_variant|MODIFIER|PPARD|ENSG00000112033|transcript|ENST00000360694.8|protein_coding|3/7|n.131-1032C>T||||||,T|intron_variant|MODIFIER|PPARD|ENSG00000112033|transcript|ENST00000418635.6|protein_coding|3/5|n.131-4851C>T||||||,T|intron_variant|MODIFIER|PPARD|ENSG00000112033|transcript|ENST00000448077.6|protein_coding|2/6|n.14-1032C>T||||||,T|intron_variant|MODIFIER|PPARD|ENSG00000112033|transcript|ENST00000311565.4|protein_coding|4/8|n.131-1032C>T||||||,T|intron_variant|MODIFIER|PPARD|ENSG00000112033|transcript|ENST00000337400.6|protein_coding|4/7|n.131-1032C>T||||||	peroxisome proliferator activated receptor delta
355670	18_53418531_A_G	0.388888888888889	1	0	T|intron_variant|MODIFIER|PPARD|ENSG00000112033|transcript|ENST00000360694.8|protein_coding|5/7|n.424+264G>T||||||,T|intron_variant|MODIFIER|PPARD|ENSG00000112033|transcript|ENST00000418635.6|protein_coding|3/5|n.131-1724G>T||||||,T|intron_variant|MODIFIER|PPARD|ENSG00000112033|transcript|ENST00000448077.6|protein_coding|4/6|n.307+264G>T||||||,T|intron_variant|MODIFIER|PPARD|ENSG00000112033|transcript|ENST00000311565.4|protein_coding|6/8|n.424+264G>T||||||,T|intron_variant|MODIFIER|PPARD|ENSG00000112033|transcript|ENST00000337400.6|protein_coding|6/7|n.424+264G>T||||||	peroxisome proliferator activated receptor delta
355671	18_53421244_G_C	0.6	1	0.916666666666667	T|non_coding_transcript_exon_variant|MODIFIER|PPARD|ENSG00000112033|transcript|ENST00000360694.8|protein_coding|6/8|n.489C>T||||||,T|non_coding_transcript_exon_variant|MODIFIER|PPARD|ENSG00000112033|transcript|ENST00000418635.6|protein_coding|4/6|n.195C>T||||||,T|non_coding_transcript_exon_variant|MODIFIER|PPARD|ENSG00000112033|transcript|ENST00000448077.6|protein_coding|5/7|n.372C>T||||||,T|non_coding_transcript_exon_variant|MODIFIER|PPARD|ENSG00000112033|transcript|ENST00000311565.4|protein_coding|7/9|n.489C>T||||||,T|non_coding_transcript_exon_variant|MODIFIER|PPARD|ENSG00000112033|transcript|ENST00000337400.6|protein_coding|7/8|n.489C>T||||||	peroxisome proliferator activated receptor delta
355672	18_53424225_C_T	0.304347826086957	1	1	G|intron_variant|MODIFIER|PPARD|ENSG00000112033|transcript|ENST00000360694.8|protein_coding|7/7|n.1079-205A>G||||||,G|intron_variant|MODIFIER|PPARD|ENSG00000112033|transcript|ENST00000418635.6|protein_coding|5/5|n.785-205A>G||||||,G|intron_variant|MODIFIER|PPARD|ENSG00000112033|transcript|ENST00000448077.6|protein_coding|6/6|n.962-205A>G||||||,G|intron_variant|MODIFIER|PPARD|ENSG00000112033|transcript|ENST00000311565.4|protein_coding|8/8|n.1079-205A>G||||||	peroxisome proliferator activated receptor delta
355673	18_53425985_C_G	0.5	1	1	T|3_prime_UTR_variant|MODIFIER|PPARD|ENSG00000112033|transcript|ENST00000360694.8|protein_coding|8/8|n.*1765C>T|||||1765|,T|3_prime_UTR_variant|MODIFIER|PPARD|ENSG00000112033|transcript|ENST00000418635.6|protein_coding|6/6|n.*1765C>T|||||1765|,T|3_prime_UTR_variant|MODIFIER|PPARD|ENSG00000112033|transcript|ENST00000448077.6|protein_coding|7/7|n.*1765C>T|||||1765|,T|3_prime_UTR_variant|MODIFIER|PPARD|ENSG00000112033|transcript|ENST00000311565.4|protein_coding|9/9|n.*1765C>T|||||1765|,T|non_coding_transcript_exon_variant|MODIFIER|PPARD|ENSG00000112033|transcript|ENST00000360694.8|protein_coding|8/8|n.*1765C>T||||||,T|non_coding_transcript_exon_variant|MODIFIER|PPARD|ENSG00000112033|transcript|ENST00000418635.6|protein_coding|6/6|n.*1765C>T||||||,T|non_coding_transcript_exon_variant|MODIFIER|PPARD|ENSG00000112033|transcript|ENST00000448077.6|protein_coding|7/7|n.*1765C>T||||||,T|non_coding_transcript_exon_variant|MODIFIER|PPARD|ENSG00000112033|transcript|ENST00000311565.4|protein_coding|9/9|n.*1765C>T||||||	peroxisome proliferator activated receptor delta
355674	18_53426866_A_C	0.461538461538462	1	1	C|3_prime_UTR_variant|MODIFIER|PPARD|ENSG00000112033|transcript|ENST00000360694.8|protein_coding|8/8|n.*1942G>C|||||1942|,C|3_prime_UTR_variant|MODIFIER|PPARD|ENSG00000112033|transcript|ENST00000418635.6|protein_coding|6/6|n.*1942G>C|||||1942|,C|3_prime_UTR_variant|MODIFIER|PPARD|ENSG00000112033|transcript|ENST00000448077.6|protein_coding|7/7|n.*1942G>C|||||1942|,C|3_prime_UTR_variant|MODIFIER|PPARD|ENSG00000112033|transcript|ENST00000311565.4|protein_coding|9/9|n.*1942G>C|||||1942|,C|non_coding_transcript_exon_variant|MODIFIER|PPARD|ENSG00000112033|transcript|ENST00000360694.8|protein_coding|8/8|n.*1942G>C||||||,C|non_coding_transcript_exon_variant|MODIFIER|PPARD|ENSG00000112033|transcript|ENST00000418635.6|protein_coding|6/6|n.*1942G>C||||||,C|non_coding_transcript_exon_variant|MODIFIER|PPARD|ENSG00000112033|transcript|ENST00000448077.6|protein_coding|7/7|n.*1942G>C||||||,C|non_coding_transcript_exon_variant|MODIFIER|PPARD|ENSG00000112033|transcript|ENST00000311565.4|protein_coding|9/9|n.*1942G>C||||||	peroxisome proliferator activated receptor delta
355675	18_53430223_C_T	0.388888888888889	1	1	INTERGENIC	NA
355676	18_53432331_G_A	0.461538461538462	1	1	INTERGENIC	NA
355677	18_53434687_C_G	0.714285714285714	0	0	INTERGENIC	NA
355678	18_53438002_G_C	0.411764705882353	1	1	INTERGENIC	NA
355679	18_53438527_T_A	1	1	1	INTERGENIC	NA
355680	18_53440625_C_T	1	1	1	INTERGENIC	NA
355681	18_53451362_G_T	0.4375	1	1	A|intron_variant|MODIFIER|MKRN6P|ENSG00000227154|transcript|ENST00000436521.2|unprocessed_pseudogene|1/4|n.130-44G>A||||||	makorin ring finger protein 6, pseudogene
355682	18_53452616_A_G	0.611111111111111	1	1	INTERGENIC	NA
355683	18_53453420_C_T	0.571428571428571	1	1	INTERGENIC	NA
355684	18_53455284_A_C	0.478260869565217	1	1	C|intron_variant|MODIFIER|FANCE|ENSG00000112039|transcript|ENST00000229769.3|protein_coding|1/9|n.248+58A>C||||||,C|intron_variant|MODIFIER|FANCE|ENSG00000112039|transcript|ENST00000648059.1|nonsense_mediated_decay|1/10|n.248+58A>C||||||	FA complementation group E
355685	18_53456461_C_T	0.45	0	1	T|intron_variant|MODIFIER|FANCE|ENSG00000112039|transcript|ENST00000229769.3|protein_coding|1/9|n.248+353C>T||||||,T|intron_variant|MODIFIER|FANCE|ENSG00000112039|transcript|ENST00000648059.1|nonsense_mediated_decay|1/10|n.248+353C>T||||||	FA complementation group E
355686	18_53458708_A_G	0.409090909090909	1	1	A|intron_variant|MODIFIER|FANCE|ENSG00000112039|transcript|ENST00000229769.3|protein_coding|1/9|n.248+397G>A||||||,A|intron_variant|MODIFIER|FANCE|ENSG00000112039|transcript|ENST00000648059.1|nonsense_mediated_decay|1/10|n.248+397G>A||||||	FA complementation group E
355687	18_53459840_G_T	0.5	0.958333333333333	1	T|intron_variant|MODIFIER|FANCE|ENSG00000112039|transcript|ENST00000229769.3|protein_coding|1/9|n.249-770G>T||||||,T|intron_variant|MODIFIER|FANCE|ENSG00000112039|transcript|ENST00000648059.1|nonsense_mediated_decay|1/10|n.249-770G>T||||||	FA complementation group E
355688	18_53461700_C_T	0.5	1	1	G|intron_variant|MODIFIER|FANCE|ENSG00000112039|transcript|ENST00000229769.3|protein_coding|1/9|n.249-35A>G||||||,G|intron_variant|MODIFIER|FANCE|ENSG00000112039|transcript|ENST00000648059.1|nonsense_mediated_decay|1/10|n.249-35A>G||||||	FA complementation group E
355689	18_53462805_G_C	0.476190476190476	1	1	C|non_coding_transcript_exon_variant|MODIFIER|FANCE|ENSG00000112039|transcript|ENST00000229769.3|protein_coding|2/10|n.387A>C||||||,C|non_coding_transcript_exon_variant|MODIFIER|FANCE|ENSG00000112039|transcript|ENST00000648059.1|nonsense_mediated_decay|2/11|n.387A>C||||||	FA complementation group E
355690	18_53467628_C_T	0.5	1	1	G|intron_variant|MODIFIER|FANCE|ENSG00000112039|transcript|ENST00000229769.3|protein_coding|2/9|n.855+58A>G||||||,G|intron_variant|MODIFIER|FANCE|ENSG00000112039|transcript|ENST00000648059.1|nonsense_mediated_decay|2/10|n.855+58A>G||||||	FA complementation group E
355691	18_53471978_G_C	1	1	1	G|intron_variant|MODIFIER|FANCE|ENSG00000112039|transcript|ENST00000229769.3|protein_coding|3/9|n.900+39A>G||||||,G|intron_variant|MODIFIER|FANCE|ENSG00000112039|transcript|ENST00000648059.1|nonsense_mediated_decay|3/10|n.900+39A>G||||||	FA complementation group E
355692	18_53473360_G_A	0.529411764705882	0	0	T|intron_variant|MODIFIER|RPL10A|ENSG00000198755|transcript|ENST00000322203.7|protein_coding|3/5|n.161+121C>T||||||,T|intron_variant|MODIFIER|RPL10A|ENSG00000198755|transcript|ENST00000464112.5|processed_transcript|2/4|n.535+121C>T||||||,T|intron_variant|MODIFIER|RPL10A|ENSG00000198755|transcript|ENST00000490335.4|processed_transcript|2/4|n.249+121C>T||||||,T|non_coding_transcript_exon_variant|MODIFIER|RPL10A|ENSG00000198755|transcript|ENST00000478340.2|processed_transcript|3/6|n.297C>T||||||,T|non_coding_transcript_exon_variant|MODIFIER|RPL10A|ENSG00000198755|transcript|ENST00000467020.5|processed_transcript|3/5|n.309C>T||||||	ribosomal protein L10a
355693	18_53473892_C_T	0.375	0	0	INTERGENIC	NA
355694	18_53474222_C_A	0.545454545454545	1	1	G|intron_variant|MODIFIER|TEAD3|ENSG00000007866|transcript|ENST00000338863.13|protein_coding|10/12|n.901-90A>C||||||,G|intron_variant|MODIFIER|TEAD3|ENSG00000007866|transcript|ENST00000402886.9|nonsense_mediated_decay|8/10|n.*305-90A>C||||||,G|intron_variant|MODIFIER|TEAD3|ENSG00000007866|transcript|ENST00000639578.3|protein_coding|10/12|n.901-90A>C||||||	TEA domain transcription factor 3
355695	18_53477900_C_T	0.55	0	0	G|intron_variant|MODIFIER|TEAD3|ENSG00000007866|transcript|ENST00000338863.13|protein_coding|7/12|n.531-367T>C||||||,G|intron_variant|MODIFIER|TEAD3|ENSG00000007866|transcript|ENST00000402886.9|nonsense_mediated_decay|5/10|n.403-367T>C||||||,G|intron_variant|MODIFIER|TEAD3|ENSG00000007866|transcript|ENST00000639578.3|protein_coding|7/12|n.531-367T>C||||||	TEA domain transcription factor 3
355696	18_53501034_T_C	0.476190476190476	1	1	C|intron_variant|MODIFIER|TEAD3|ENSG00000007866|transcript|ENST00000338863.13|protein_coding|3/12|n.268-38A>G||||||,C|intron_variant|MODIFIER|TEAD3|ENSG00000007866|transcript|ENST00000402886.9|nonsense_mediated_decay|2/10|n.203-1096A>G||||||,C|intron_variant|MODIFIER|TEAD3|ENSG00000007866|transcript|ENST00000639578.3|protein_coding|3/12|n.268-290A>G||||||	TEA domain transcription factor 3
355697	18_53501604_G_A	1	1	1	C|intron_variant|MODIFIER|TEAD3|ENSG00000007866|transcript|ENST00000338863.13|protein_coding|1/12|n.-49-2985C>G||||||,C|intron_variant|MODIFIER|TEAD3|ENSG00000007866|transcript|ENST00000402886.9|nonsense_mediated_decay|1/10|n.-49-2985C>G||||||,C|intron_variant|MODIFIER|TEAD3|ENSG00000007866|transcript|ENST00000639578.3|protein_coding|1/12|n.-49-2985C>G||||||	TEA domain transcription factor 3
355698	18_53505562_C_T	0.666666666666667	0	0	G|intron_variant|MODIFIER|TEAD3|ENSG00000007866|transcript|ENST00000338863.13|protein_coding|1/12|n.-50+3953T>C||||||,G|intron_variant|MODIFIER|TEAD3|ENSG00000007866|transcript|ENST00000402886.9|nonsense_mediated_decay|1/10|n.-50+3953T>C||||||,G|intron_variant|MODIFIER|TEAD3|ENSG00000007866|transcript|ENST00000639578.3|protein_coding|1/12|n.-50+3953T>C||||||	TEA domain transcription factor 3
355699	18_53509560_C_T	1	0.3	0	A|intron_variant|MODIFIER|TEAD3|ENSG00000007866|transcript|ENST00000338863.13|protein_coding|1/12|n.-50+2875C>T||||||,A|intron_variant|MODIFIER|TEAD3|ENSG00000007866|transcript|ENST00000402886.9|nonsense_mediated_decay|1/10|n.-50+2875C>T||||||,A|intron_variant|MODIFIER|TEAD3|ENSG00000007866|transcript|ENST00000639578.3|protein_coding|1/12|n.-50+2875C>T||||||	TEA domain transcription factor 3
355700	18_53524544_C_A	0.454545454545455	0.476190476190476	0	A|intron_variant|MODIFIER|TEAD3|ENSG00000007866|transcript|ENST00000338863.13|protein_coding|1/12|n.-50+1620A>T||||||,A|intron_variant|MODIFIER|TEAD3|ENSG00000007866|transcript|ENST00000402886.9|nonsense_mediated_decay|1/10|n.-50+1620A>T||||||,A|intron_variant|MODIFIER|TEAD3|ENSG00000007866|transcript|ENST00000639578.3|protein_coding|1/12|n.-50+1620A>T||||||	TEA domain transcription factor 3
355701	18_53526806_T_G	0.533333333333333	0.692307692307692	0	G|intron_variant|MODIFIER|TULP1|ENSG00000112041|transcript|ENST00000322263.8|protein_coding|7/13|n.664-411T>C||||||,G|intron_variant|MODIFIER|TULP1|ENSG00000112041|transcript|ENST00000229771.11|protein_coding|8/14|n.823-411T>C||||||,G|intron_variant|MODIFIER|TULP1|ENSG00000112041|transcript|ENST00000614066.4|protein_coding|8/13|n.823-517T>C||||||,G|intron_variant|MODIFIER|TULP1|ENSG00000112041|transcript|ENST00000373892.4|retained_intron|2/5|n.425-411T>C||||||	TUB like protein 1
355702	18_53528519_G_A	0.461538461538462	0	0	T|intron_variant|MODIFIER|TULP1|ENSG00000112041|transcript|ENST00000322263.8|protein_coding|6/13|n.560-63G>A||||||,T|intron_variant|MODIFIER|TULP1|ENSG00000112041|transcript|ENST00000229771.11|protein_coding|7/14|n.719-63G>A||||||,T|intron_variant|MODIFIER|TULP1|ENSG00000112041|transcript|ENST00000614066.4|protein_coding|7/13|n.719-63G>A||||||,T|intron_variant|MODIFIER|TULP1|ENSG00000112041|transcript|ENST00000373892.4|retained_intron|1/5|n.321-63G>A||||||	TUB like protein 1
355703	18_53528863_C_A	0.333333333333333	0	0	C|intron_variant|MODIFIER|TULP1|ENSG00000112041|transcript|ENST00000322263.8|protein_coding|6/13|n.559+108A>G||||||,C|intron_variant|MODIFIER|TULP1|ENSG00000112041|transcript|ENST00000229771.11|protein_coding|7/14|n.718+108A>G||||||,C|intron_variant|MODIFIER|TULP1|ENSG00000112041|transcript|ENST00000614066.4|protein_coding|7/13|n.718+108A>G||||||,C|intron_variant|MODIFIER|TULP1|ENSG00000112041|transcript|ENST00000373892.4|retained_intron|1/5|n.321-214A>G||||||	TUB like protein 1
355704	18_53529517_C_T	1	0.285714285714286	0	G|intron_variant|MODIFIER|TULP1|ENSG00000112041|transcript|ENST00000322263.8|protein_coding|4/13|n.340+170T>C||||||,G|intron_variant|MODIFIER|TULP1|ENSG00000112041|transcript|ENST00000229771.11|protein_coding|5/14|n.499+170T>C||||||,G|intron_variant|MODIFIER|TULP1|ENSG00000112041|transcript|ENST00000428978.1|protein_coding|4/5|c.355+170T>C||||||WARNING_TRANSCRIPT_INCOMPLETE,G|intron_variant|MODIFIER|TULP1|ENSG00000112041|transcript|ENST00000614066.4|protein_coding|5/13|n.499+170T>C||||||,G|intron_variant|MODIFIER|TULP1|ENSG00000112041|transcript|ENST00000373892.4|retained_intron|1/5|n.320+957T>C||||||	TUB like protein 1
355705	18_53530928_A_C	1	0.55	0	C|intron_variant|MODIFIER|TULP1|ENSG00000112041|transcript|ENST00000322263.8|protein_coding|3/13|n.190+383C>G||||||,C|intron_variant|MODIFIER|TULP1|ENSG00000112041|transcript|ENST00000428978.1|protein_coding|3/5|c.190+383C>G||||||WARNING_TRANSCRIPT_INCOMPLETE,C|non_coding_transcript_exon_variant|MODIFIER|TULP1|ENSG00000112041|transcript|ENST00000229771.11|protein_coding|4/15|n.200C>G||||||,C|non_coding_transcript_exon_variant|MODIFIER|TULP1|ENSG00000112041|transcript|ENST00000448446.2|retained_intron|2/3|n.105C>G||||||,C|non_coding_transcript_exon_variant|MODIFIER|TULP1|ENSG00000112041|transcript|ENST00000614066.4|protein_coding|4/14|n.200C>G||||||,C|non_coding_transcript_exon_variant|MODIFIER|TULP1|ENSG00000112041|transcript|ENST00000373892.4|retained_intron|1/6|n.171C>G||||||	TUB like protein 1
355706	18_53534602_T_C	0.3	0	0	INTERGENIC	NA
355707	18_53535029_T_C	0.727272727272727	0	0	INTERGENIC	NA
355708	18_53537035_C_A	0.625	0.368421052631579	0	INTERGENIC	NA
355709	18_53539166_C_T	1	1	1	INTERGENIC	NA
355710	18_53542958_A_G	1	1	0	INTERGENIC	NA
355711	18_53543964_T_C	1	1	0	INTERGENIC	NA
355712	18_53551953_T_C	0.466666666666667	1	0	INTERGENIC	NA
355713	18_53557394_C_T	0.466666666666667	0	0	INTERGENIC	NA
355714	18_53561513_T_G	1	1	0	INTERGENIC	NA
355715	18_53567505_T_C	0.565217391304348	1	0	INTERGENIC	NA
355716	18_53577519_T_C	0.411764705882353	0	0	INTERGENIC	NA
355717	18_53578754_G_C	1	1	1	INTERGENIC	NA
355718	18_53579033_C_A	1	1	1	INTERGENIC	NA
355719	18_53579659_G_T	0.473684210526316	0	0	A|intron_variant|MODIFIER|AL033519.4|ENSG00000228559|transcript|ENST00000664260.1|pseudogene|1/2|n.249-2386G>A||||||	novel transcript
355720	18_53580709_C_A	0.4	0	1	C|intron_variant|MODIFIER|AL033519.4|ENSG00000228559|transcript|ENST00000658088.1|pseudogene|1/2|n.30-303T>C||||||,C|intron_variant|MODIFIER|AL033519.4|ENSG00000228559|transcript|ENST00000664260.1|pseudogene|1/2|n.249-303T>C||||||	novel transcript
355721	18_53580856_C_T	0.533333333333333	0	0	INTERGENIC	NA
355722	18_53581710_T_C	0.666666666666667	1	0	INTERGENIC	NA
355723	18_53585191_A_G	0.55	0	0	INTERGENIC	NA
355724	18_53587109_C_A	0.444444444444444	0	0	INTERGENIC	NA
355725	18_53589043_G_A	1	1	1	INTERGENIC	NA
355726	18_53589333_G_A	0.5	0	1	INTERGENIC	NA
355727	18_53592864_C_A	0.7	0	0	INTERGENIC	NA
355728	18_53598726_C_T	1	1	1	INTERGENIC	NA
355729	18_53602394_C_T	1	1	1	INTERGENIC	NA
355730	18_53603157_C_T	0.727272727272727	0	0	INTERGENIC	NA
355731	18_53604795_C_A	1	1	1	INTERGENIC	NA
355732	18_53609223_G_T	1	1	1	A|3_prime_UTR_variant|MODIFIER|FKBP5|ENSG00000096060|transcript|ENST00000539068.5|protein_coding|11/11|n.*2183A>T|||||2183|,A|3_prime_UTR_variant|MODIFIER|FKBP5|ENSG00000096060|transcript|ENST00000536438.5|protein_coding|12/12|n.*2183A>T|||||2183|,A|3_prime_UTR_variant|MODIFIER|FKBP5|ENSG00000096060|transcript|ENST00000357266.9|protein_coding|11/11|n.*2183A>T|||||2183|,A|non_coding_transcript_exon_variant|MODIFIER|FKBP5|ENSG00000096060|transcript|ENST00000539068.5|protein_coding|11/11|n.*2183A>T||||||,A|non_coding_transcript_exon_variant|MODIFIER|FKBP5|ENSG00000096060|transcript|ENST00000536438.5|protein_coding|12/12|n.*2183A>T||||||,A|non_coding_transcript_exon_variant|MODIFIER|FKBP5|ENSG00000096060|transcript|ENST00000357266.9|protein_coding|11/11|n.*2183A>T||||||	FKBP prolyl isomerase 5
355733	18_53609767_T_C	0.4375	0	0	A|3_prime_UTR_variant|MODIFIER|FKBP5|ENSG00000096060|transcript|ENST00000539068.5|protein_coding|11/11|n.*1139G>T|||||1139|,A|3_prime_UTR_variant|MODIFIER|FKBP5|ENSG00000096060|transcript|ENST00000536438.5|protein_coding|12/12|n.*1139G>T|||||1139|,A|3_prime_UTR_variant|MODIFIER|FKBP5|ENSG00000096060|transcript|ENST00000357266.9|protein_coding|11/11|n.*1139G>T|||||1139|,A|non_coding_transcript_exon_variant|MODIFIER|FKBP5|ENSG00000096060|transcript|ENST00000539068.5|protein_coding|11/11|n.*1139G>T||||||,A|non_coding_transcript_exon_variant|MODIFIER|FKBP5|ENSG00000096060|transcript|ENST00000536438.5|protein_coding|12/12|n.*1139G>T||||||,A|non_coding_transcript_exon_variant|MODIFIER|FKBP5|ENSG00000096060|transcript|ENST00000357266.9|protein_coding|11/11|n.*1139G>T||||||	FKBP prolyl isomerase 5
355734	18_53624980_T_C	0.461538461538462	0.607142857142857	0	A|intron_variant|MODIFIER|FKBP5|ENSG00000096060|transcript|ENST00000539068.5|protein_coding|7/10|n.757-289G>T||||||,A|intron_variant|MODIFIER|FKBP5|ENSG00000096060|transcript|ENST00000536438.5|protein_coding|8/11|n.757-289G>T||||||,A|intron_variant|MODIFIER|FKBP5|ENSG00000096060|transcript|ENST00000357266.9|protein_coding|7/10|n.757-289G>T||||||,A|intron_variant|MODIFIER|FKBP5|ENSG00000096060|transcript|ENST00000542713.1|protein_coding|6/6|n.666-289G>T||||||	FKBP prolyl isomerase 5
355735	18_53626184_C_G	0.5	0.428571428571429	1	C|intron_variant|MODIFIER|FKBP5|ENSG00000096060|transcript|ENST00000539068.5|protein_coding|6/10|n.665+2554A>G||||||,C|intron_variant|MODIFIER|FKBP5|ENSG00000096060|transcript|ENST00000536438.5|protein_coding|7/11|n.665+2554A>G||||||,C|intron_variant|MODIFIER|FKBP5|ENSG00000096060|transcript|ENST00000357266.9|protein_coding|6/10|n.665+2554A>G||||||,C|intron_variant|MODIFIER|FKBP5|ENSG00000096060|transcript|ENST00000542713.1|protein_coding|6/6|n.665+2554A>G||||||	FKBP prolyl isomerase 5
355736	18_53628239_A_G	0.411764705882353	0.5625	1	A|intron_variant|MODIFIER|FKBP5|ENSG00000096060|transcript|ENST00000539068.5|protein_coding|6/10|n.665+2051A>T||||||,A|intron_variant|MODIFIER|FKBP5|ENSG00000096060|transcript|ENST00000536438.5|protein_coding|7/11|n.665+2051A>T||||||,A|intron_variant|MODIFIER|FKBP5|ENSG00000096060|transcript|ENST00000357266.9|protein_coding|6/10|n.665+2051A>T||||||,A|intron_variant|MODIFIER|FKBP5|ENSG00000096060|transcript|ENST00000542713.1|protein_coding|6/6|n.665+2051A>T||||||	FKBP prolyl isomerase 5
355737	18_53631257_A_G	1	1	1	A|intron_variant|MODIFIER|FKBP5|ENSG00000096060|transcript|ENST00000539068.5|protein_coding|5/10|n.509-241C>T||||||,A|intron_variant|MODIFIER|FKBP5|ENSG00000096060|transcript|ENST00000536438.5|protein_coding|6/11|n.509-241C>T||||||,A|intron_variant|MODIFIER|FKBP5|ENSG00000096060|transcript|ENST00000357266.9|protein_coding|5/10|n.509-241C>T||||||,A|intron_variant|MODIFIER|FKBP5|ENSG00000096060|transcript|ENST00000542713.1|protein_coding|5/6|n.509-241C>T||||||	FKBP prolyl isomerase 5
355738	18_53637927_G_A	1	1	1	G|intron_variant|MODIFIER|FKBP5|ENSG00000096060|transcript|ENST00000539068.5|protein_coding|5/10|n.509-1901T>C||||||,G|intron_variant|MODIFIER|FKBP5|ENSG00000096060|transcript|ENST00000536438.5|protein_coding|6/11|n.509-1901T>C||||||,G|intron_variant|MODIFIER|FKBP5|ENSG00000096060|transcript|ENST00000357266.9|protein_coding|5/10|n.509-1901T>C||||||,G|intron_variant|MODIFIER|FKBP5|ENSG00000096060|transcript|ENST00000542713.1|protein_coding|5/6|n.509-1901T>C||||||	FKBP prolyl isomerase 5
355739	18_53638033_G_T	0.6875	0.571428571428571	0	G|intron_variant|MODIFIER|FKBP5|ENSG00000096060|transcript|ENST00000539068.5|protein_coding|5/10|n.509-4100T>C||||||,G|intron_variant|MODIFIER|FKBP5|ENSG00000096060|transcript|ENST00000536438.5|protein_coding|6/11|n.509-4100T>C||||||,G|intron_variant|MODIFIER|FKBP5|ENSG00000096060|transcript|ENST00000357266.9|protein_coding|5/10|n.509-4100T>C||||||,G|intron_variant|MODIFIER|FKBP5|ENSG00000096060|transcript|ENST00000542713.1|protein_coding|5/6|n.509-4100T>C||||||	FKBP prolyl isomerase 5
355740	18_53646180_A_T	0.588235294117647	0.666666666666667	1	G|intron_variant|MODIFIER|FKBP5|ENSG00000096060|transcript|ENST00000539068.5|protein_coding|5/10|n.508+7871T>C||||||,G|intron_variant|MODIFIER|FKBP5|ENSG00000096060|transcript|ENST00000536438.5|protein_coding|6/11|n.508+7871T>C||||||,G|intron_variant|MODIFIER|FKBP5|ENSG00000096060|transcript|ENST00000357266.9|protein_coding|5/10|n.508+7871T>C||||||,G|intron_variant|MODIFIER|FKBP5|ENSG00000096060|transcript|ENST00000542713.1|protein_coding|5/6|n.508+7871T>C||||||	FKBP prolyl isomerase 5
355741	18_53646331_G_A	0.444444444444444	0.529411764705882	1	C|intron_variant|MODIFIER|FKBP5|ENSG00000096060|transcript|ENST00000539068.5|protein_coding|5/10|n.508+7498T>G||||||,C|intron_variant|MODIFIER|FKBP5|ENSG00000096060|transcript|ENST00000536438.5|protein_coding|6/11|n.508+7498T>G||||||,C|intron_variant|MODIFIER|FKBP5|ENSG00000096060|transcript|ENST00000357266.9|protein_coding|5/10|n.508+7498T>G||||||,C|intron_variant|MODIFIER|FKBP5|ENSG00000096060|transcript|ENST00000542713.1|protein_coding|5/6|n.508+7498T>G||||||	FKBP prolyl isomerase 5
355742	18_53646408_T_A	1	1	1	C|intron_variant|MODIFIER|FKBP5|ENSG00000096060|transcript|ENST00000539068.5|protein_coding|5/10|n.508+6575A>G||||||,C|intron_variant|MODIFIER|FKBP5|ENSG00000096060|transcript|ENST00000536438.5|protein_coding|6/11|n.508+6575A>G||||||,C|intron_variant|MODIFIER|FKBP5|ENSG00000096060|transcript|ENST00000357266.9|protein_coding|5/10|n.508+6575A>G||||||,C|intron_variant|MODIFIER|FKBP5|ENSG00000096060|transcript|ENST00000542713.1|protein_coding|5/6|n.508+6575A>G||||||	FKBP prolyl isomerase 5
355743	18_53649114_G_A	0.526315789473684	0.3	0	T|intron_variant|MODIFIER|FKBP5|ENSG00000096060|transcript|ENST00000539068.5|protein_coding|5/10|n.508+1259G>A||||||,T|intron_variant|MODIFIER|FKBP5|ENSG00000096060|transcript|ENST00000536438.5|protein_coding|6/11|n.508+1259G>A||||||,T|intron_variant|MODIFIER|FKBP5|ENSG00000096060|transcript|ENST00000357266.9|protein_coding|5/10|n.508+1259G>A||||||,T|intron_variant|MODIFIER|FKBP5|ENSG00000096060|transcript|ENST00000542713.1|protein_coding|5/6|n.508+1259G>A||||||	FKBP prolyl isomerase 5
355744	18_53652321_G_A	0.5625	0.48	0	C|intron_variant|MODIFIER|FKBP5|ENSG00000096060|transcript|ENST00000539068.5|protein_coding|3/10|n.251-4693A>G||||||,C|intron_variant|MODIFIER|FKBP5|ENSG00000096060|transcript|ENST00000536438.5|protein_coding|4/11|n.251-4693A>G||||||,C|intron_variant|MODIFIER|FKBP5|ENSG00000096060|transcript|ENST00000357266.9|protein_coding|3/10|n.251-4693A>G||||||,C|intron_variant|MODIFIER|FKBP5|ENSG00000096060|transcript|ENST00000542713.1|protein_coding|3/6|n.251-4693A>G||||||	FKBP prolyl isomerase 5
355745	18_53655729_C_T	0.466666666666667	0.590909090909091	0	T|intron_variant|MODIFIER|FKBP5|ENSG00000096060|transcript|ENST00000539068.5|protein_coding|3/10|n.250+3015T>A||||||,T|intron_variant|MODIFIER|FKBP5|ENSG00000096060|transcript|ENST00000536438.5|protein_coding|4/11|n.250+3015T>A||||||,T|intron_variant|MODIFIER|FKBP5|ENSG00000096060|transcript|ENST00000357266.9|protein_coding|3/10|n.250+3015T>A||||||,T|intron_variant|MODIFIER|FKBP5|ENSG00000096060|transcript|ENST00000542713.1|protein_coding|3/6|n.250+3015T>A||||||	FKBP prolyl isomerase 5
355746	18_53657823_A_G	0.583333333333333	0.681818181818182	1	G|intron_variant|MODIFIER|FKBP5|ENSG00000096060|transcript|ENST00000539068.5|protein_coding|3/10|n.250+146T>C||||||,G|intron_variant|MODIFIER|FKBP5|ENSG00000096060|transcript|ENST00000536438.5|protein_coding|4/11|n.250+146T>C||||||,G|intron_variant|MODIFIER|FKBP5|ENSG00000096060|transcript|ENST00000357266.9|protein_coding|3/10|n.250+146T>C||||||,G|intron_variant|MODIFIER|FKBP5|ENSG00000096060|transcript|ENST00000542713.1|protein_coding|3/6|n.250+146T>C||||||	FKBP prolyl isomerase 5
355747	18_53660719_T_G	0.555555555555556	1	0	G|intron_variant|MODIFIER|FKBP5|ENSG00000096060|transcript|ENST00000539068.5|protein_coding|2/10|n.106-265T>C||||||,G|intron_variant|MODIFIER|FKBP5|ENSG00000096060|transcript|ENST00000536438.5|protein_coding|3/11|n.106-265T>C||||||,G|intron_variant|MODIFIER|FKBP5|ENSG00000096060|transcript|ENST00000357266.9|protein_coding|2/10|n.106-265T>C||||||,G|intron_variant|MODIFIER|FKBP5|ENSG00000096060|transcript|ENST00000542713.1|protein_coding|2/6|n.106-265T>C||||||	FKBP prolyl isomerase 5
355748	18_53661334_A_G	0.45	0	0	C|intron_variant|MODIFIER|FKBP5|ENSG00000096060|transcript|ENST00000539068.5|protein_coding|2/10|n.106-2636A>G||||||,C|intron_variant|MODIFIER|FKBP5|ENSG00000096060|transcript|ENST00000536438.5|protein_coding|3/11|n.106-2636A>G||||||,C|intron_variant|MODIFIER|FKBP5|ENSG00000096060|transcript|ENST00000357266.9|protein_coding|2/10|n.106-2636A>G||||||,C|intron_variant|MODIFIER|FKBP5|ENSG00000096060|transcript|ENST00000542713.1|protein_coding|2/6|n.106-2636A>G||||||	FKBP prolyl isomerase 5
355749	18_53671592_C_T	1	1	1	C|intron_variant|MODIFIER|FKBP5|ENSG00000096060|transcript|ENST00000539068.5|protein_coding|1/10|n.-19-61A>G||||||,C|intron_variant|MODIFIER|FKBP5|ENSG00000096060|transcript|ENST00000536438.5|protein_coding|2/11|n.-19-61A>G||||||,C|intron_variant|MODIFIER|FKBP5|ENSG00000096060|transcript|ENST00000357266.9|protein_coding|1/10|n.-19-61A>G||||||,C|intron_variant|MODIFIER|FKBP5|ENSG00000096060|transcript|ENST00000542713.1|protein_coding|1/6|n.-19-61A>G||||||	FKBP prolyl isomerase 5
355750	18_53671604_T_G	0.6	0	0	T|intron_variant|MODIFIER|FKBP5|ENSG00000096060|transcript|ENST00000539068.5|protein_coding|1/10|n.-19-612T>A||||||,T|intron_variant|MODIFIER|FKBP5|ENSG00000096060|transcript|ENST00000536438.5|protein_coding|2/11|n.-19-612T>A||||||,T|intron_variant|MODIFIER|FKBP5|ENSG00000096060|transcript|ENST00000357266.9|protein_coding|1/10|n.-19-612T>A||||||,T|intron_variant|MODIFIER|FKBP5|ENSG00000096060|transcript|ENST00000542713.1|protein_coding|1/6|n.-19-612T>A||||||	FKBP prolyl isomerase 5
355751	18_53673789_T_A	0.478260869565217	0	0	C|intron_variant|MODIFIER|FKBP5|ENSG00000096060|transcript|ENST00000539068.5|protein_coding|1/10|n.-19-3406A>G||||||,C|intron_variant|MODIFIER|FKBP5|ENSG00000096060|transcript|ENST00000536438.5|protein_coding|2/11|n.-19-3406A>G||||||,C|intron_variant|MODIFIER|FKBP5|ENSG00000096060|transcript|ENST00000357266.9|protein_coding|1/10|n.-19-3406A>G||||||,C|intron_variant|MODIFIER|FKBP5|ENSG00000096060|transcript|ENST00000542713.1|protein_coding|1/6|n.-19-3406A>G||||||	FKBP prolyl isomerase 5
355752	18_53674230_A_G	0.642857142857143	0	0	T|intron_variant|MODIFIER|FKBP5|ENSG00000096060|transcript|ENST00000539068.5|protein_coding|1/10|n.-19-6965T>A||||||,T|intron_variant|MODIFIER|FKBP5|ENSG00000096060|transcript|ENST00000536438.5|protein_coding|2/11|n.-19-6965T>A||||||,T|intron_variant|MODIFIER|FKBP5|ENSG00000096060|transcript|ENST00000357266.9|protein_coding|1/10|n.-19-6965T>A||||||,T|intron_variant|MODIFIER|FKBP5|ENSG00000096060|transcript|ENST00000542713.1|protein_coding|1/6|n.-19-6965T>A||||||	FKBP prolyl isomerase 5
355753	18_53677902_T_C	1	1	1	A|intron_variant|MODIFIER|FKBP5|ENSG00000096060|transcript|ENST00000539068.5|protein_coding|1/10|n.-19-7201G>T||||||,A|intron_variant|MODIFIER|FKBP5|ENSG00000096060|transcript|ENST00000536438.5|protein_coding|2/11|n.-19-7201G>T||||||,A|intron_variant|MODIFIER|FKBP5|ENSG00000096060|transcript|ENST00000357266.9|protein_coding|1/10|n.-19-7201G>T||||||,A|intron_variant|MODIFIER|FKBP5|ENSG00000096060|transcript|ENST00000542713.1|protein_coding|1/6|n.-19-7201G>T||||||	FKBP prolyl isomerase 5
355754	18_53678223_A_G	0.666666666666667	0	0	C|intron_variant|MODIFIER|FKBP5|ENSG00000096060|transcript|ENST00000539068.5|protein_coding|1/10|n.-19-21763C>G||||||,C|intron_variant|MODIFIER|FKBP5|ENSG00000096060|transcript|ENST00000536438.5|protein_coding|2/11|n.-19-21763C>G||||||,C|intron_variant|MODIFIER|FKBP5|ENSG00000096060|transcript|ENST00000357266.9|protein_coding|1/10|n.-19-21763C>G||||||,C|intron_variant|MODIFIER|FKBP5|ENSG00000096060|transcript|ENST00000542713.1|protein_coding|1/6|n.-19-21763C>G||||||	FKBP prolyl isomerase 5
355755	18_53678585_A_G	0.583333333333333	0	1	G|intron_variant|MODIFIER|FKBP5|ENSG00000096060|transcript|ENST00000539068.5|protein_coding|1/10|n.-20+22221T>C||||||,G|intron_variant|MODIFIER|FKBP5|ENSG00000096060|transcript|ENST00000536438.5|protein_coding|2/11|n.-19-23668T>C||||||,G|intron_variant|MODIFIER|FKBP5|ENSG00000096060|transcript|ENST00000357266.9|protein_coding|1/10|n.-20+22293T>C||||||,G|intron_variant|MODIFIER|FKBP5|ENSG00000096060|transcript|ENST00000542713.1|protein_coding|1/6|n.-20+22293T>C||||||	FKBP prolyl isomerase 5
355756	18_53678610_C_T	0.461538461538462	0	1	C|intron_variant|MODIFIER|FKBP5|ENSG00000096060|transcript|ENST00000539068.5|protein_coding|1/10|n.-20+10074A>G||||||,C|intron_variant|MODIFIER|FKBP5|ENSG00000096060|transcript|ENST00000536438.5|protein_coding|2/11|n.-19-35815A>G||||||,C|intron_variant|MODIFIER|FKBP5|ENSG00000096060|transcript|ENST00000357266.9|protein_coding|1/10|n.-20+10146A>G||||||,C|intron_variant|MODIFIER|FKBP5|ENSG00000096060|transcript|ENST00000542713.1|protein_coding|1/6|n.-20+10146A>G||||||	FKBP prolyl isomerase 5
355757	18_53679860_C_T	0.571428571428571	0	1	T|intron_variant|MODIFIER|FKBP5|ENSG00000096060|transcript|ENST00000539068.5|protein_coding|1/10|n.-20+7679G>A||||||,T|intron_variant|MODIFIER|FKBP5|ENSG00000096060|transcript|ENST00000536438.5|protein_coding|2/11|n.-19-38210G>A||||||,T|intron_variant|MODIFIER|FKBP5|ENSG00000096060|transcript|ENST00000357266.9|protein_coding|1/10|n.-20+7751G>A||||||,T|intron_variant|MODIFIER|FKBP5|ENSG00000096060|transcript|ENST00000542713.1|protein_coding|1/6|n.-20+7751G>A||||||	FKBP prolyl isomerase 5
355758	18_53682927_A_C	0.4	0	0	A|intron_variant|MODIFIER|FKBP5|ENSG00000096060|transcript|ENST00000539068.5|protein_coding|1/10|n.-20+3072C>T||||||,A|intron_variant|MODIFIER|FKBP5|ENSG00000096060|transcript|ENST00000536438.5|protein_coding|2/11|n.-20+34668C>T||||||,A|intron_variant|MODIFIER|FKBP5|ENSG00000096060|transcript|ENST00000357266.9|protein_coding|1/10|n.-20+3144C>T||||||,A|intron_variant|MODIFIER|FKBP5|ENSG00000096060|transcript|ENST00000542713.1|protein_coding|1/6|n.-20+3144C>T||||||	FKBP prolyl isomerase 5
355759	18_53684109_A_G	0.611111111111111	1	0	A|intron_variant|MODIFIER|FKBP5|ENSG00000096060|transcript|ENST00000539068.5|protein_coding|1/10|n.-20+1264C>T||||||,A|intron_variant|MODIFIER|FKBP5|ENSG00000096060|transcript|ENST00000536438.5|protein_coding|2/11|n.-20+32860C>T||||||,A|intron_variant|MODIFIER|FKBP5|ENSG00000096060|transcript|ENST00000357266.9|protein_coding|1/10|n.-20+1336C>T||||||,A|intron_variant|MODIFIER|FKBP5|ENSG00000096060|transcript|ENST00000542713.1|protein_coding|1/6|n.-20+1336C>T||||||	FKBP prolyl isomerase 5
355760	18_53685061_G_A	0.4375	0	1	T|intron_variant|MODIFIER|FKBP5|ENSG00000096060|transcript|ENST00000539068.5|protein_coding|1/10|n.-20+78G>A||||||,T|intron_variant|MODIFIER|FKBP5|ENSG00000096060|transcript|ENST00000536438.5|protein_coding|2/11|n.-20+31674G>A||||||,T|intron_variant|MODIFIER|FKBP5|ENSG00000096060|transcript|ENST00000357266.9|protein_coding|1/10|n.-20+150G>A||||||,T|intron_variant|MODIFIER|FKBP5|ENSG00000096060|transcript|ENST00000542713.1|protein_coding|1/6|n.-20+150G>A||||||	FKBP prolyl isomerase 5
355761	18_53686839_G_A	0.538461538461538	0	0	C|5_prime_UTR_variant|MODIFIER|FKBP5|ENSG00000096060|transcript|ENST00000539068.5|protein_coding|1/11|n.-74A>G|||||45962|,C|intron_variant|MODIFIER|FKBP5|ENSG00000096060|transcript|ENST00000536438.5|protein_coding|2/11|n.-20+31542A>G||||||,C|intron_variant|MODIFIER|FKBP5|ENSG00000096060|transcript|ENST00000357266.9|protein_coding|1/10|n.-20+18A>G||||||,C|intron_variant|MODIFIER|FKBP5|ENSG00000096060|transcript|ENST00000542713.1|protein_coding|1/6|n.-20+18A>G||||||,C|non_coding_transcript_exon_variant|MODIFIER|FKBP5|ENSG00000096060|transcript|ENST00000539068.5|protein_coding|1/11|n.-74A>G||||||	FKBP prolyl isomerase 5
355762	18_53691958_T_C	1	1	1	T|intron_variant|MODIFIER|FKBP5|ENSG00000096060|transcript|ENST00000536438.5|protein_coding|2/11|n.-20+29778G>A||||||	FKBP prolyl isomerase 5
355763	18_53696362_A_T	1	1	1	C|intron_variant|MODIFIER|FKBP5|ENSG00000096060|transcript|ENST00000536438.5|protein_coding|2/11|n.-20+13488A>G||||||	FKBP prolyl isomerase 5
355764	18_53696828_T_C	1	1	1	T|intron_variant|MODIFIER|FKBP5|ENSG00000096060|transcript|ENST00000536438.5|protein_coding|2/11|n.-20+13260G>A||||||	FKBP prolyl isomerase 5
355765	18_53697430_T_A	0.555555555555556	0	1	A|intron_variant|MODIFIER|FKBP5|ENSG00000096060|transcript|ENST00000536438.5|protein_coding|2/11|n.-20+12232C>T||||||	FKBP prolyl isomerase 5
355766	18_53702904_A_G	0.4375	0	0	A|intron_variant|MODIFIER|FKBP5|ENSG00000096060|transcript|ENST00000536438.5|protein_coding|2/11|n.-20+7999A>T||||||	FKBP prolyl isomerase 5
355767	18_53705944_G_A	0.5625	0	0	C|intron_variant|MODIFIER|FKBP5|ENSG00000096060|transcript|ENST00000536438.5|protein_coding|2/11|n.-20+6328A>G||||||	FKBP prolyl isomerase 5
355768	18_53706218_C_T	0.473684210526316	0	0	A|intron_variant|MODIFIER|FKBP5|ENSG00000096060|transcript|ENST00000536438.5|protein_coding|2/11|n.-20+5046C>T||||||	FKBP prolyl isomerase 5
355769	18_53707273_C_T	0.470588235294118	0	0	G|intron_variant|MODIFIER|FKBP5|ENSG00000096060|transcript|ENST00000536438.5|protein_coding|2/11|n.-20+4557T>C||||||	FKBP prolyl isomerase 5
355770	18_53709538_C_T	0.4	0	0	G|intron_variant|MODIFIER|FKBP5|ENSG00000096060|transcript|ENST00000536438.5|protein_coding|2/11|n.-20+856A>C||||||	FKBP prolyl isomerase 5
355771	18_53710612_A_G	0.533333333333333	0	1	G|intron_variant|MODIFIER|FKBP5|ENSG00000096060|transcript|ENST00000536438.5|protein_coding|1/11|n.-240-1507T>C||||||	FKBP prolyl isomerase 5
355772	18_53710725_G_A	0.846153846153846	0	1	T|intron_variant|MODIFIER|FKBP5|ENSG00000096060|transcript|ENST00000536438.5|protein_coding|1/11|n.-240-3315G>A||||||	FKBP prolyl isomerase 5
355773	18_53710902_T_C	0.666666666666667	0	0	T|intron_variant|MODIFIER|FKBP5|ENSG00000096060|transcript|ENST00000536438.5|protein_coding|1/11|n.-241+1708G>A||||||	FKBP prolyl isomerase 5
355774	18_53719806_G_A	0.458333333333333	0	1	A|intron_variant|MODIFIER|FKBP5|ENSG00000096060|transcript|ENST00000536438.5|protein_coding|1/11|n.-241+1011C>T||||||	FKBP prolyl isomerase 5
355775	18_53722325_T_A	0.7	0	1	T|intron_variant|MODIFIER|FKBP5|ENSG00000096060|transcript|ENST00000536438.5|protein_coding|1/11|n.-241+694G>A||||||	FKBP prolyl isomerase 5
355776	18_53723215_C_T	1	1	1	INTERGENIC	NA
355777	18_53723322_A_C	0.6	0	0	INTERGENIC	NA
355778	18_53729164_C_A	0.470588235294118	0	0	A|non_coding_transcript_exon_variant|MODIFIER|AL157823.2|ENSG00000232909|transcript|ENST00000452048.1|pseudogene|3/4|n.478C>T||||||	novel transcript
355779	18_53729378_T_C	0.473684210526316	0	1	C|3_prime_UTR_variant|MODIFIER|ARMC12|ENSG00000157343|transcript|ENST00000471400.1|nonsense_mediated_decay|2/3|n.*115T>C|||||115|,C|non_coding_transcript_exon_variant|MODIFIER|ARMC12|ENSG00000157343|transcript|ENST00000288065.6|protein_coding|2/6|n.333T>C||||||,C|non_coding_transcript_exon_variant|MODIFIER|ARMC12|ENSG00000157343|transcript|ENST00000373869.7|protein_coding|2/6|n.252T>C||||||,C|non_coding_transcript_exon_variant|MODIFIER|ARMC12|ENSG00000157343|transcript|ENST00000373866.4|protein_coding|2/6|n.252T>C||||||,C|non_coding_transcript_exon_variant|MODIFIER|ARMC12|ENSG00000157343|transcript|ENST00000471400.1|nonsense_mediated_decay|2/3|n.*115T>C||||||	armadillo repeat containing 12
355780	18_53734239_A_T	0.466666666666667	0	0	G|intron_variant|MODIFIER|ARMC12|ENSG00000157343|transcript|ENST00000288065.6|protein_coding|3/5|n.526-1551C>G||||||,G|intron_variant|MODIFIER|ARMC12|ENSG00000157343|transcript|ENST00000373869.7|protein_coding|3/5|n.445-1551C>G||||||,G|intron_variant|MODIFIER|ARMC12|ENSG00000157343|transcript|ENST00000373866.4|protein_coding|3/5|n.445-1551C>G||||||	armadillo repeat containing 12
355781	18_53734358_T_C	0.368421052631579	0	0	C|intron_variant|MODIFIER|ARMC12|ENSG00000157343|transcript|ENST00000288065.6|protein_coding|4/5|n.700-50G>C||||||,C|intron_variant|MODIFIER|ARMC12|ENSG00000157343|transcript|ENST00000373869.7|protein_coding|4/5|n.619-50G>C||||||,C|intron_variant|MODIFIER|ARMC12|ENSG00000157343|transcript|ENST00000373866.4|protein_coding|4/5|n.619-50G>C||||||	armadillo repeat containing 12
355782	18_53734749_C_T	0.583333333333333	0	0	INTERGENIC	NA
355783	18_53735720_G_T	0.4	0	0	A|non_coding_transcript_exon_variant|MODIFIER|AL157823.1|ENSG00000220734|transcript|ENST00000403727.1|processed_pseudogene|1/2|n.367C>A||||||	cytidylate kinase (CMPK) pseudogene
355784	18_53740449_T_C	0.533333333333333	0	1	INTERGENIC	NA
355785	18_53740939_C_T	0.642857142857143	0	0	INTERGENIC	NA
355786	18_53743833_C_A	0.5	0	0	INTERGENIC	NA
355787	18_53746218_C_T	0.428571428571429	0	1	INTERGENIC	NA
355788	18_53746391_C_T	0.529411764705882	0	0	T|intron_variant|MODIFIER|CLPSL2|ENSG00000196748|transcript|ENST00000403376.4|protein_coding|2/2|n.207+297C>T||||||,T|intron_variant|MODIFIER|CLPSL2|ENSG00000196748|transcript|ENST00000481904.5|processed_transcript|2/2|n.334+297C>T||||||,T|intron_variant|MODIFIER|CLPSL2|ENSG00000196748|transcript|ENST00000467122.1|processed_transcript|1/1|n.115+1074C>T||||||,T|non_coding_transcript_exon_variant|MODIFIER|CLPSL2|ENSG00000196748|transcript|ENST00000360454.6|protein_coding|3/4|n.235C>T||||||	colipase like 2
355789	18_53746540_G_A	0.5	0	1	A|intron_variant|MODIFIER|CLPSL1|ENSG00000204140|transcript|ENST00000373861.6|protein_coding|1/2|n.99+73G>A||||||	colipase like 1
355790	18_53748246_G_A	0.6	0	0	A|intron_variant|MODIFIER|CLPSL1|ENSG00000204140|transcript|ENST00000373861.6|protein_coding|1/2|n.99+1197G>A||||||	colipase like 1
355791	18_53759832_C_T	0.5	0	1	G|intron_variant|MODIFIER|CLPSL1|ENSG00000204140|transcript|ENST00000373861.6|protein_coding|1/2|n.99+1313A>G||||||	colipase like 1
355792	18_53761772_C_T	1	1	1	A|intron_variant|MODIFIER|CLPSL1|ENSG00000204140|transcript|ENST00000373861.6|protein_coding|1/2|n.100-2880G>A||||||	colipase like 1
355793	18_53762749_G_A	0.45	0.954545454545455	0	T|intron_variant|MODIFIER|CLPSL1|ENSG00000204140|transcript|ENST00000373861.6|protein_coding|1/2|n.100-2008A>T||||||	colipase like 1
355794	18_53770611_G_A	0.461538461538462	1	0	G|intron_variant|MODIFIER|CLPSL1|ENSG00000204140|transcript|ENST00000373861.6|protein_coding|1/2|n.100-226A>G||||||	colipase like 1
355795	18_53780363_T_C	1	1	0.964285714285714	G|intron_variant|MODIFIER|CLPSL1|ENSG00000204140|transcript|ENST00000428710.1|protein_coding|1/1|c.81+761A>G||||||WARNING_TRANSCRIPT_NO_START_CODON,G|non_coding_transcript_exon_variant|MODIFIER|CLPSL1|ENSG00000204140|transcript|ENST00000373861.6|protein_coding|3/3|n.237A>G||||||	colipase like 1
355796	18_53781489_C_A	1	1	1	C|intron_variant|MODIFIER|CLPSL1|ENSG00000204140|transcript|ENST00000428710.1|protein_coding|1/1|c.81+1412G>C||||||WARNING_TRANSCRIPT_NO_START_CODON	colipase like 1
355797	18_53781698_A_G	1	1	1	A|intron_variant|MODIFIER|CLPSL1|ENSG00000204140|transcript|ENST00000428710.1|protein_coding|1/1|c.81+1694G>A||||||WARNING_TRANSCRIPT_NO_START_CODON	colipase like 1
355798	18_53783090_C_A	0.529411764705882	0	0	T|intron_variant|MODIFIER|CLPSL1|ENSG00000204140|transcript|ENST00000428710.1|protein_coding|1/1|c.82-538C>T||||||WARNING_TRANSCRIPT_NO_START_CODON	colipase like 1
355799	18_53783768_T_G	1	1	1	INTERGENIC	NA
355800	18_53784492_C_T	0.428571428571429	0	0	INTERGENIC	NA
355801	18_53786157_A_G	1	1	1	A|intron_variant|MODIFIER|CLPS|ENSG00000137392|transcript|ENST00000259938.7|protein_coding|1/2|n.85-156G>T||||||,A|intron_variant|MODIFIER|CLPS|ENSG00000137392|transcript|ENST00000616014.3|protein_coding|1/1|n.85-732G>T||||||,A|intron_variant|MODIFIER|CLPS|ENSG00000137392|transcript|ENST00000622413.2|protein_coding|1/2|n.43-156G>T||||||	colipase
355802	18_53788365_C_T	1	1	1	C|intron_variant|MODIFIER|CLPS|ENSG00000137392|transcript|ENST00000259938.7|protein_coding|1/2|n.85-198A>G||||||,C|intron_variant|MODIFIER|CLPS|ENSG00000137392|transcript|ENST00000616014.3|protein_coding|1/1|n.85-774A>G||||||,C|intron_variant|MODIFIER|CLPS|ENSG00000137392|transcript|ENST00000622413.2|protein_coding|1/2|n.43-198A>G||||||	colipase
355803	18_53798348_C_G	1	1	1	T|intron_variant|MODIFIER|CLPS|ENSG00000137392|transcript|ENST00000259938.7|protein_coding|1/2|n.85-535G>A||||||,T|intron_variant|MODIFIER|CLPS|ENSG00000137392|transcript|ENST00000616014.3|protein_coding|1/1|n.84+817G>A||||||,T|intron_variant|MODIFIER|CLPS|ENSG00000137392|transcript|ENST00000622413.2|protein_coding|1/2|n.42+421G>A||||||	colipase
355804	18_53799521_T_C	0.666666666666667	1	0	C|intron_variant|MODIFIER|CLPS|ENSG00000137392|transcript|ENST00000259938.7|protein_coding|1/2|n.84+39A>G||||||,C|intron_variant|MODIFIER|CLPS|ENSG00000137392|transcript|ENST00000616014.3|protein_coding|1/1|n.84+39A>G||||||	colipase
355805	18_53803119_G_A	0.4375	1	0	C|intron_variant|MODIFIER|LHFPL5|ENSG00000197753|transcript|ENST00000651132.1|protein_coding|2/6|n.-255+503T>C||||||	LHFPL tetraspan subfamily member 5
355806	18_53803856_A_G	0.636363636363636	0	0	A|intron_variant|MODIFIER|SRPK1|ENSG00000096063|transcript|ENST00000373825.7|protein_coding|15/15|n.1783+981C>T||||||,A|intron_variant|MODIFIER|SRPK1|ENSG00000096063|transcript|ENST00000361690.7|protein_coding|15/15|n.1831+981C>T||||||,A|intron_variant|MODIFIER|SRPK1|ENSG00000096063|transcript|ENST00000346162.10|retained_intron|14/14|n.2307+981C>T||||||,A|intron_variant|MODIFIER|SRPK1|ENSG00000096063|transcript|ENST00000423325.6|protein_coding|15/15|n.1735+981C>T||||||,A|intron_variant|MODIFIER|SRPK1|ENSG00000096063|transcript|ENST00000505885.1|retained_intron|1/1|n.505+981C>T||||||,A|intron_variant|MODIFIER|LHFPL5|ENSG00000197753|transcript|ENST00000651676.1|protein_coding|3/3|n.*20-6840G>A||||||	SRSF protein kinase 1 ; LHFPL tetraspan subfamily member 5
355807	18_53812961_T_A	0.611111111111111	1	0	C|intron_variant|MODIFIER|SRPK1|ENSG00000096063|transcript|ENST00000373825.7|protein_coding|2/15|n.75-9820A>G||||||,C|intron_variant|MODIFIER|SRPK1|ENSG00000096063|transcript|ENST00000361690.7|protein_coding|2/15|n.123-9820A>G||||||,C|intron_variant|MODIFIER|SRPK1|ENSG00000096063|transcript|ENST00000346162.10|retained_intron|1/14|n.599-9820A>G||||||,C|intron_variant|MODIFIER|SRPK1|ENSG00000096063|transcript|ENST00000423325.6|protein_coding|2/15|n.-2-9792A>G||||||,C|intron_variant|MODIFIER|SRPK1|ENSG00000096063|transcript|ENST00000508473.5|nonsense_mediated_decay|3/6|n.94+4046A>G||||||,C|intron_variant|MODIFIER|SRPK1|ENSG00000096063|transcript|ENST00000513367.1|retained_intron|2/4|n.120-9820A>G||||||,C|intron_variant|MODIFIER|SRPK1|ENSG00000096063|transcript|ENST00000510290.5|protein_coding|2/4|c.-36+19635A>G||||||WARNING_TRANSCRIPT_INCOMPLETE,C|intron_variant|MODIFIER|SRPK1|ENSG00000096063|transcript|ENST00000507909.1|protein_coding|2/2|c.291-9820A>G||||||WARNING_TRANSCRIPT_INCOMPLETE,C|intron_variant|MODIFIER|SRPK1|ENSG00000096063|transcript|ENST00000512445.5|protein_coding|3/6|c.94+4046A>G||||||WARNING_TRANSCRIPT_INCOMPLETE	SRSF protein kinase 1
355808	18_53816432_C_T	0.6	0	1	C|intron_variant|MODIFIER|SLC26A8|ENSG00000112053|transcript|ENST00000490799.6|protein_coding|17/19|n.2233-726T>G||||||,C|intron_variant|MODIFIER|SLC26A8|ENSG00000112053|transcript|ENST00000394602.6|protein_coding|15/17|n.1918-726T>G||||||,C|intron_variant|MODIFIER|SLC26A8|ENSG00000112053|transcript|ENST00000466805.5|retained_intron|7/9|n.1814-726T>G||||||,C|intron_variant|MODIFIER|SLC26A8|ENSG00000112053|transcript|ENST00000355574.6|protein_coding|17/19|n.2233-726T>G||||||,C|intron_variant|MODIFIER|SLC26A8|ENSG00000112053|transcript|ENST00000465492.1|nonsense_mediated_decay|7/9|n.*261-726T>G||||||	solute carrier family 26 member 8
355809	18_53819286_C_T	1	1	1	A|intron_variant|MODIFIER|SLC26A8|ENSG00000112053|transcript|ENST00000490799.6|protein_coding|7/19|n.942+4637A>T||||||,A|intron_variant|MODIFIER|SLC26A8|ENSG00000112053|transcript|ENST00000394602.6|protein_coding|5/17|n.628-4819A>T||||||,A|intron_variant|MODIFIER|SLC26A8|ENSG00000112053|transcript|ENST00000355574.6|protein_coding|7/19|n.942+4637A>T||||||,A|intron_variant|MODIFIER|SLC26A8|ENSG00000112053|transcript|ENST00000486155.1|retained_intron|7/12|n.1297+4637A>T||||||	solute carrier family 26 member 8
355810	18_53819907_T_A	0.375	0	1	G|intron_variant|MODIFIER|SLC26A8|ENSG00000112053|transcript|ENST00000490799.6|protein_coding|7/19|n.942+2488T>C||||||,G|intron_variant|MODIFIER|SLC26A8|ENSG00000112053|transcript|ENST00000394602.6|protein_coding|5/17|n.628-6968T>C||||||,G|intron_variant|MODIFIER|SLC26A8|ENSG00000112053|transcript|ENST00000355574.6|protein_coding|7/19|n.942+2488T>C||||||,G|intron_variant|MODIFIER|SLC26A8|ENSG00000112053|transcript|ENST00000486155.1|retained_intron|7/12|n.1297+2488T>C||||||	solute carrier family 26 member 8
355811	18_53838395_T_C	0.5	0	0	T|intron_variant|MODIFIER|SLC26A8|ENSG00000112053|transcript|ENST00000490799.6|protein_coding|5/19|n.628-163G>A||||||,T|intron_variant|MODIFIER|SLC26A8|ENSG00000112053|transcript|ENST00000394602.6|protein_coding|5/17|n.627+4901G>A||||||,T|intron_variant|MODIFIER|SLC26A8|ENSG00000112053|transcript|ENST00000355574.6|protein_coding|5/19|n.628-163G>A||||||,T|intron_variant|MODIFIER|SLC26A8|ENSG00000112053|transcript|ENST00000486155.1|retained_intron|5/12|n.983-163G>A||||||	solute carrier family 26 member 8
355812	18_53840601_G_C	0.642857142857143	0.95	0	T|intron_variant|MODIFIER|SLC26A8|ENSG00000112053|transcript|ENST00000490799.6|protein_coding|5/19|n.628-2480T>A||||||,T|intron_variant|MODIFIER|SLC26A8|ENSG00000112053|transcript|ENST00000394602.6|protein_coding|5/17|n.627+2584T>A||||||,T|intron_variant|MODIFIER|SLC26A8|ENSG00000112053|transcript|ENST00000355574.6|protein_coding|5/19|n.628-2480T>A||||||,T|intron_variant|MODIFIER|SLC26A8|ENSG00000112053|transcript|ENST00000486155.1|retained_intron|5/12|n.983-2480T>A||||||	solute carrier family 26 member 8
355813	18_53841364_C_T	0.473684210526316	0	0	C|intron_variant|MODIFIER|SLC26A8|ENSG00000112053|transcript|ENST00000490799.6|protein_coding|5/19|n.628-2527A>G||||||,C|intron_variant|MODIFIER|SLC26A8|ENSG00000112053|transcript|ENST00000394602.6|protein_coding|5/17|n.627+2537A>G||||||,C|intron_variant|MODIFIER|SLC26A8|ENSG00000112053|transcript|ENST00000355574.6|protein_coding|5/19|n.628-2527A>G||||||,C|intron_variant|MODIFIER|SLC26A8|ENSG00000112053|transcript|ENST00000486155.1|retained_intron|5/12|n.983-2527A>G||||||	solute carrier family 26 member 8
355814	18_53842911_T_C	1	1	1	C|intron_variant|MODIFIER|SLC26A8|ENSG00000112053|transcript|ENST00000490799.6|protein_coding|5/19|n.627+2243A>G||||||,C|intron_variant|MODIFIER|SLC26A8|ENSG00000112053|transcript|ENST00000394602.6|protein_coding|5/17|n.627+2243A>G||||||,C|intron_variant|MODIFIER|SLC26A8|ENSG00000112053|transcript|ENST00000355574.6|protein_coding|5/19|n.627+2243A>G||||||,C|intron_variant|MODIFIER|SLC26A8|ENSG00000112053|transcript|ENST00000486155.1|retained_intron|5/12|n.982+2243A>G||||||	solute carrier family 26 member 8
355815	18_53848217_C_T	0.473684210526316	1	1	T|intron_variant|MODIFIER|SLC26A8|ENSG00000112053|transcript|ENST00000490799.6|protein_coding|4/19|n.446-114G>A||||||,T|intron_variant|MODIFIER|SLC26A8|ENSG00000112053|transcript|ENST00000394602.6|protein_coding|4/17|n.446-114G>A||||||,T|intron_variant|MODIFIER|SLC26A8|ENSG00000112053|transcript|ENST00000355574.6|protein_coding|4/19|n.446-114G>A||||||,T|intron_variant|MODIFIER|SLC26A8|ENSG00000112053|transcript|ENST00000486155.1|retained_intron|4/12|n.801-114G>A||||||,T|intron_variant|MODIFIER|SLC26A8|ENSG00000112053|transcript|ENST00000469847.5|nonsense_mediated_decay|5/5|n.*108-114G>A||||||	solute carrier family 26 member 8
355816	18_53851536_A_T	0.45	1	0	C|intron_variant|MODIFIER|SLC26A8|ENSG00000112053|transcript|ENST00000490799.6|protein_coding|3/19|n.329-215A>G||||||,C|intron_variant|MODIFIER|SLC26A8|ENSG00000112053|transcript|ENST00000394602.6|protein_coding|3/17|n.329-215A>G||||||,C|intron_variant|MODIFIER|SLC26A8|ENSG00000112053|transcript|ENST00000355574.6|protein_coding|3/19|n.329-215A>G||||||,C|intron_variant|MODIFIER|SLC26A8|ENSG00000112053|transcript|ENST00000486155.1|retained_intron|3/12|n.684-215A>G||||||,C|intron_variant|MODIFIER|SLC26A8|ENSG00000112053|transcript|ENST00000469847.5|nonsense_mediated_decay|4/5|n.540-215A>G||||||	solute carrier family 26 member 8
355817	18_53852861_C_T	1	1	0	T|intron_variant|MODIFIER|SLC26A8|ENSG00000112053|transcript|ENST00000490799.6|protein_coding|3/19|n.329-563T>A||||||,T|intron_variant|MODIFIER|SLC26A8|ENSG00000112053|transcript|ENST00000394602.6|protein_coding|3/17|n.329-563T>A||||||,T|intron_variant|MODIFIER|SLC26A8|ENSG00000112053|transcript|ENST00000355574.6|protein_coding|3/19|n.329-563T>A||||||,T|intron_variant|MODIFIER|SLC26A8|ENSG00000112053|transcript|ENST00000486155.1|retained_intron|3/12|n.684-563T>A||||||,T|intron_variant|MODIFIER|SLC26A8|ENSG00000112053|transcript|ENST00000469847.5|nonsense_mediated_decay|4/5|n.540-563T>A||||||	solute carrier family 26 member 8
355818	18_53853425_G_A	1	1	0	T|intron_variant|MODIFIER|SLC26A8|ENSG00000112053|transcript|ENST00000490799.6|protein_coding|3/19|n.329-1883G>A||||||,T|intron_variant|MODIFIER|SLC26A8|ENSG00000112053|transcript|ENST00000394602.6|protein_coding|3/17|n.329-1883G>A||||||,T|intron_variant|MODIFIER|SLC26A8|ENSG00000112053|transcript|ENST00000355574.6|protein_coding|3/19|n.329-1883G>A||||||,T|intron_variant|MODIFIER|SLC26A8|ENSG00000112053|transcript|ENST00000486155.1|retained_intron|3/12|n.684-1883G>A||||||,T|intron_variant|MODIFIER|SLC26A8|ENSG00000112053|transcript|ENST00000469847.5|nonsense_mediated_decay|4/5|n.540-1883G>A||||||	solute carrier family 26 member 8
355819	18_53854639_A_T	0.466666666666667	0.958333333333333	0	A|intron_variant|MODIFIER|SLC26A8|ENSG00000112053|transcript|ENST00000490799.6|protein_coding|3/19|n.329-5956C>T||||||,A|intron_variant|MODIFIER|SLC26A8|ENSG00000112053|transcript|ENST00000394602.6|protein_coding|3/17|n.329-5956C>T||||||,A|intron_variant|MODIFIER|SLC26A8|ENSG00000112053|transcript|ENST00000355574.6|protein_coding|3/19|n.329-5956C>T||||||,A|intron_variant|MODIFIER|SLC26A8|ENSG00000112053|transcript|ENST00000486155.1|retained_intron|3/12|n.684-5956C>T||||||,A|intron_variant|MODIFIER|SLC26A8|ENSG00000112053|transcript|ENST00000469847.5|nonsense_mediated_decay|4/5|n.540-5956C>T||||||	solute carrier family 26 member 8
355820	18_53854839_T_C	1	1	0	T|intron_variant|MODIFIER|SLC26A8|ENSG00000112053|transcript|ENST00000490799.6|protein_coding|3/19|n.328+5424G>A||||||,T|intron_variant|MODIFIER|SLC26A8|ENSG00000112053|transcript|ENST00000394602.6|protein_coding|3/17|n.328+5424G>A||||||,T|intron_variant|MODIFIER|SLC26A8|ENSG00000112053|transcript|ENST00000355574.6|protein_coding|3/19|n.328+5424G>A||||||,T|intron_variant|MODIFIER|SLC26A8|ENSG00000112053|transcript|ENST00000486155.1|retained_intron|3/12|n.683+5424G>A||||||,T|intron_variant|MODIFIER|SLC26A8|ENSG00000112053|transcript|ENST00000469847.5|nonsense_mediated_decay|4/5|n.539+5424G>A||||||	solute carrier family 26 member 8
355821	18_53855676_C_T	1	1	1	T|intron_variant|MODIFIER|SLC26A8|ENSG00000112053|transcript|ENST00000490799.6|protein_coding|3/19|n.328+3239G>A||||||,T|intron_variant|MODIFIER|SLC26A8|ENSG00000112053|transcript|ENST00000394602.6|protein_coding|3/17|n.328+3239G>A||||||,T|intron_variant|MODIFIER|SLC26A8|ENSG00000112053|transcript|ENST00000355574.6|protein_coding|3/19|n.328+3239G>A||||||,T|intron_variant|MODIFIER|SLC26A8|ENSG00000112053|transcript|ENST00000486155.1|retained_intron|3/12|n.683+3239G>A||||||,T|intron_variant|MODIFIER|SLC26A8|ENSG00000112053|transcript|ENST00000469847.5|nonsense_mediated_decay|4/5|n.539+3239G>A||||||	solute carrier family 26 member 8
355822	18_53857742_G_A	1	1	0	G|intron_variant|MODIFIER|SLC26A8|ENSG00000112053|transcript|ENST00000490799.6|protein_coding|2/19|n.188+787A>C||||||,G|intron_variant|MODIFIER|SLC26A8|ENSG00000112053|transcript|ENST00000394602.6|protein_coding|2/17|n.188+787A>C||||||,G|intron_variant|MODIFIER|SLC26A8|ENSG00000112053|transcript|ENST00000355574.6|protein_coding|2/19|n.188+787A>C||||||,G|intron_variant|MODIFIER|SLC26A8|ENSG00000112053|transcript|ENST00000486155.1|retained_intron|2/12|n.543+787A>C||||||,G|intron_variant|MODIFIER|SLC26A8|ENSG00000112053|transcript|ENST00000480663.1|protein_coding|3/3|c.446+787A>C||||||WARNING_TRANSCRIPT_NO_STOP_CODON,G|intron_variant|MODIFIER|SLC26A8|ENSG00000112053|transcript|ENST00000469847.5|nonsense_mediated_decay|3/5|n.452+787A>C||||||	solute carrier family 26 member 8
355823	18_53858831_G_T	1	1	0	G|intron_variant|MODIFIER|SLC26A8|ENSG00000112053|transcript|ENST00000490799.6|protein_coding|2/19|n.188+75T>C||||||,G|intron_variant|MODIFIER|SLC26A8|ENSG00000112053|transcript|ENST00000394602.6|protein_coding|2/17|n.188+75T>C||||||,G|intron_variant|MODIFIER|SLC26A8|ENSG00000112053|transcript|ENST00000355574.6|protein_coding|2/19|n.188+75T>C||||||,G|intron_variant|MODIFIER|SLC26A8|ENSG00000112053|transcript|ENST00000486155.1|retained_intron|2/12|n.543+75T>C||||||,G|intron_variant|MODIFIER|SLC26A8|ENSG00000112053|transcript|ENST00000480663.1|protein_coding|3/3|c.446+75T>C||||||WARNING_TRANSCRIPT_NO_STOP_CODON,G|intron_variant|MODIFIER|SLC26A8|ENSG00000112053|transcript|ENST00000469847.5|nonsense_mediated_decay|3/5|n.452+75T>C||||||	solute carrier family 26 member 8
355824	18_53860389_C_T	1	1	0	C|intron_variant|MODIFIER|SLC26A8|ENSG00000112053|transcript|ENST00000490799.6|protein_coding|1/19|n.-2-159A>G||||||,C|intron_variant|MODIFIER|SLC26A8|ENSG00000112053|transcript|ENST00000394602.6|protein_coding|1/17|n.-2-159A>G||||||,C|intron_variant|MODIFIER|SLC26A8|ENSG00000112053|transcript|ENST00000355574.6|protein_coding|1/19|n.-2-159A>G||||||,C|intron_variant|MODIFIER|SLC26A8|ENSG00000112053|transcript|ENST00000486155.1|retained_intron|1/12|n.354-159A>G||||||,C|intron_variant|MODIFIER|SLC26A8|ENSG00000112053|transcript|ENST00000480663.1|protein_coding|2/3|c.257-159A>G||||||WARNING_TRANSCRIPT_NO_STOP_CODON,C|intron_variant|MODIFIER|SLC26A8|ENSG00000112053|transcript|ENST00000469847.5|nonsense_mediated_decay|2/5|n.263-159A>G||||||	solute carrier family 26 member 8
355825	18_53862370_G_C	1	1	0	T|intron_variant|MODIFIER|SLC26A8|ENSG00000112053|transcript|ENST00000490799.6|protein_coding|1/19|n.-2-475G>A||||||,T|intron_variant|MODIFIER|SLC26A8|ENSG00000112053|transcript|ENST00000394602.6|protein_coding|1/17|n.-2-475G>A||||||,T|intron_variant|MODIFIER|SLC26A8|ENSG00000112053|transcript|ENST00000355574.6|protein_coding|1/19|n.-2-475G>A||||||,T|intron_variant|MODIFIER|SLC26A8|ENSG00000112053|transcript|ENST00000486155.1|retained_intron|1/12|n.354-475G>A||||||,T|intron_variant|MODIFIER|SLC26A8|ENSG00000112053|transcript|ENST00000480663.1|protein_coding|2/3|c.257-475G>A||||||WARNING_TRANSCRIPT_NO_STOP_CODON,T|intron_variant|MODIFIER|SLC26A8|ENSG00000112053|transcript|ENST00000469847.5|nonsense_mediated_decay|2/5|n.263-475G>A||||||	solute carrier family 26 member 8
355826	18_53862465_G_T	1	1	0	C|intron_variant|MODIFIER|SLC26A8|ENSG00000112053|transcript|ENST00000490799.6|protein_coding|1/19|n.-2-1526A>G||||||,C|intron_variant|MODIFIER|SLC26A8|ENSG00000112053|transcript|ENST00000394602.6|protein_coding|1/17|n.-2-1526A>G||||||,C|intron_variant|MODIFIER|SLC26A8|ENSG00000112053|transcript|ENST00000355574.6|protein_coding|1/19|n.-2-1526A>G||||||,C|intron_variant|MODIFIER|SLC26A8|ENSG00000112053|transcript|ENST00000486155.1|retained_intron|1/12|n.354-1526A>G||||||,C|intron_variant|MODIFIER|SLC26A8|ENSG00000112053|transcript|ENST00000480663.1|protein_coding|2/3|c.257-1526A>G||||||WARNING_TRANSCRIPT_NO_STOP_CODON,C|intron_variant|MODIFIER|SLC26A8|ENSG00000112053|transcript|ENST00000469847.5|nonsense_mediated_decay|2/5|n.263-1526A>G||||||	solute carrier family 26 member 8
355827	18_53863407_T_C	1	1	0	G|intron_variant|MODIFIER|SLC26A8|ENSG00000112053|transcript|ENST00000490799.6|protein_coding|1/19|n.-2-1533T>C||||||,G|intron_variant|MODIFIER|SLC26A8|ENSG00000112053|transcript|ENST00000394602.6|protein_coding|1/17|n.-2-1533T>C||||||,G|intron_variant|MODIFIER|SLC26A8|ENSG00000112053|transcript|ENST00000355574.6|protein_coding|1/19|n.-2-1533T>C||||||,G|intron_variant|MODIFIER|SLC26A8|ENSG00000112053|transcript|ENST00000486155.1|retained_intron|1/12|n.354-1533T>C||||||,G|intron_variant|MODIFIER|SLC26A8|ENSG00000112053|transcript|ENST00000480663.1|protein_coding|2/3|c.257-1533T>C||||||WARNING_TRANSCRIPT_NO_STOP_CODON,G|intron_variant|MODIFIER|SLC26A8|ENSG00000112053|transcript|ENST00000469847.5|nonsense_mediated_decay|2/5|n.263-1533T>C||||||	solute carrier family 26 member 8
355828	18_53863782_C_T	1	1	0	C|intron_variant|MODIFIER|SLC26A8|ENSG00000112053|transcript|ENST00000490799.6|protein_coding|1/19|n.-2-1998A>G||||||,C|intron_variant|MODIFIER|SLC26A8|ENSG00000112053|transcript|ENST00000394602.6|protein_coding|1/17|n.-2-1998A>G||||||,C|intron_variant|MODIFIER|SLC26A8|ENSG00000112053|transcript|ENST00000355574.6|protein_coding|1/19|n.-2-1998A>G||||||,C|intron_variant|MODIFIER|SLC26A8|ENSG00000112053|transcript|ENST00000486155.1|retained_intron|1/12|n.354-1998A>G||||||,C|intron_variant|MODIFIER|SLC26A8|ENSG00000112053|transcript|ENST00000480663.1|protein_coding|2/3|c.257-1998A>G||||||WARNING_TRANSCRIPT_NO_STOP_CODON,C|intron_variant|MODIFIER|SLC26A8|ENSG00000112053|transcript|ENST00000469847.5|nonsense_mediated_decay|2/5|n.263-1998A>G||||||	solute carrier family 26 member 8
355829	18_53865635_G_A	1	1	0	G|intron_variant|MODIFIER|SLC26A8|ENSG00000112053|transcript|ENST00000490799.6|protein_coding|1/19|n.-3+1406T>C||||||,G|intron_variant|MODIFIER|SLC26A8|ENSG00000112053|transcript|ENST00000394602.6|protein_coding|1/17|n.-3+1232T>C||||||,G|intron_variant|MODIFIER|SLC26A8|ENSG00000112053|transcript|ENST00000355574.6|protein_coding|1/19|n.-3+1322T>C||||||,G|intron_variant|MODIFIER|SLC26A8|ENSG00000112053|transcript|ENST00000486155.1|retained_intron|1/12|n.353+1406T>C||||||,G|intron_variant|MODIFIER|SLC26A8|ENSG00000112053|transcript|ENST00000480663.1|protein_coding|2/3|c.256+1406T>C||||||WARNING_TRANSCRIPT_NO_STOP_CODON,G|intron_variant|MODIFIER|SLC26A8|ENSG00000112053|transcript|ENST00000469847.5|nonsense_mediated_decay|2/5|n.262+1322T>C||||||	solute carrier family 26 member 8
355830	18_53868232_G_A	1	1	0	G|intron_variant|MODIFIER|MAPK14|ENSG00000112062|transcript|ENST00000310795.8|protein_coding|1/10|c.116+3514C>G||||||WARNING_TRANSCRIPT_NO_STOP_CODON,G|intron_variant|MODIFIER|MAPK14|ENSG00000112062|transcript|ENST00000229795.7|protein_coding|1/11|n.116+3514C>G||||||,G|intron_variant|MODIFIER|MAPK14|ENSG00000112062|transcript|ENST00000229794.9|protein_coding|1/11|n.116+3514C>G||||||,G|intron_variant|MODIFIER|MAPK14|ENSG00000112062|transcript|ENST00000491957.5|nonsense_mediated_decay|1/8|c.116+3514C>G||||||WARNING_TRANSCRIPT_NO_STOP_CODON,G|intron_variant|MODIFIER|MAPK14|ENSG00000112062|transcript|ENST00000496250.5|retained_intron|1/8|n.116+3514C>G||||||,G|intron_variant|MODIFIER|MAPK14|ENSG00000112062|transcript|ENST00000468133.5|protein_coding|2/12|n.-116+3514C>G||||||,G|intron_variant|MODIFIER|MAPK14|ENSG00000112062|transcript|ENST00000622903.4|protein_coding|1/6|n.116+3514C>G||||||,G|intron_variant|MODIFIER|MAPK14|ENSG00000112062|transcript|ENST00000474429.5|nonsense_mediated_decay|1/10|c.74+3514C>G||||||WARNING_TRANSCRIPT_NO_START_CODON,G|intron_variant|MODIFIER|MAPK14|ENSG00000112062|transcript|ENST00000472333.1|protein_coding|1/7|n.-116+2627C>G||||||	mitogen-activated protein kinase 14
355831	18_53869439_G_A	1	1	1	A|intron_variant|MODIFIER|MAPK14|ENSG00000112062|transcript|ENST00000310795.8|protein_coding|1/10|c.116+8268G>A||||||WARNING_TRANSCRIPT_NO_STOP_CODON,A|intron_variant|MODIFIER|MAPK14|ENSG00000112062|transcript|ENST00000229795.7|protein_coding|1/11|n.116+8268G>A||||||,A|intron_variant|MODIFIER|MAPK14|ENSG00000112062|transcript|ENST00000229794.9|protein_coding|1/11|n.116+8268G>A||||||,A|intron_variant|MODIFIER|MAPK14|ENSG00000112062|transcript|ENST00000491957.5|nonsense_mediated_decay|1/8|c.116+8268G>A||||||WARNING_TRANSCRIPT_NO_STOP_CODON,A|intron_variant|MODIFIER|MAPK14|ENSG00000112062|transcript|ENST00000496250.5|retained_intron|1/8|n.116+8268G>A||||||,A|intron_variant|MODIFIER|MAPK14|ENSG00000112062|transcript|ENST00000468133.5|protein_coding|2/12|n.-116+8268G>A||||||,A|intron_variant|MODIFIER|MAPK14|ENSG00000112062|transcript|ENST00000622903.4|protein_coding|1/6|n.116+8268G>A||||||,A|intron_variant|MODIFIER|MAPK14|ENSG00000112062|transcript|ENST00000474429.5|nonsense_mediated_decay|1/10|c.74+8268G>A||||||WARNING_TRANSCRIPT_NO_START_CODON,A|intron_variant|MODIFIER|MAPK14|ENSG00000112062|transcript|ENST00000472333.1|protein_coding|1/7|n.-116+7381G>A||||||	mitogen-activated protein kinase 14
355832	18_53872315_C_T	1	1	1	A|intron_variant|MODIFIER|MAPK14|ENSG00000112062|transcript|ENST00000310795.8|protein_coding|1/10|c.116+9050G>A||||||WARNING_TRANSCRIPT_NO_STOP_CODON,A|intron_variant|MODIFIER|MAPK14|ENSG00000112062|transcript|ENST00000229795.7|protein_coding|1/11|n.116+9050G>A||||||,A|intron_variant|MODIFIER|MAPK14|ENSG00000112062|transcript|ENST00000229794.9|protein_coding|1/11|n.116+9050G>A||||||,A|intron_variant|MODIFIER|MAPK14|ENSG00000112062|transcript|ENST00000491957.5|nonsense_mediated_decay|1/8|c.116+9050G>A||||||WARNING_TRANSCRIPT_NO_STOP_CODON,A|intron_variant|MODIFIER|MAPK14|ENSG00000112062|transcript|ENST00000496250.5|retained_intron|1/8|n.116+9050G>A||||||,A|intron_variant|MODIFIER|MAPK14|ENSG00000112062|transcript|ENST00000468133.5|protein_coding|2/12|n.-116+9050G>A||||||,A|intron_variant|MODIFIER|MAPK14|ENSG00000112062|transcript|ENST00000622903.4|protein_coding|1/6|n.116+9050G>A||||||,A|intron_variant|MODIFIER|MAPK14|ENSG00000112062|transcript|ENST00000474429.5|nonsense_mediated_decay|1/10|c.74+9050G>A||||||WARNING_TRANSCRIPT_NO_START_CODON,A|intron_variant|MODIFIER|MAPK14|ENSG00000112062|transcript|ENST00000472333.1|protein_coding|1/7|n.-116+8163G>A||||||	mitogen-activated protein kinase 14
355833	18_53875069_T_C	1	1	0	A|intron_variant|MODIFIER|MAPK14|ENSG00000112062|transcript|ENST00000310795.8|protein_coding|1/10|c.116+10170G>A||||||WARNING_TRANSCRIPT_NO_STOP_CODON,A|intron_variant|MODIFIER|MAPK14|ENSG00000112062|transcript|ENST00000229795.7|protein_coding|1/11|n.116+10170G>A||||||,A|intron_variant|MODIFIER|MAPK14|ENSG00000112062|transcript|ENST00000229794.9|protein_coding|1/11|n.116+10170G>A||||||,A|intron_variant|MODIFIER|MAPK14|ENSG00000112062|transcript|ENST00000491957.5|nonsense_mediated_decay|1/8|c.116+10170G>A||||||WARNING_TRANSCRIPT_NO_STOP_CODON,A|intron_variant|MODIFIER|MAPK14|ENSG00000112062|transcript|ENST00000496250.5|retained_intron|1/8|n.116+10170G>A||||||,A|intron_variant|MODIFIER|MAPK14|ENSG00000112062|transcript|ENST00000468133.5|protein_coding|2/12|n.-116+10170G>A||||||,A|intron_variant|MODIFIER|MAPK14|ENSG00000112062|transcript|ENST00000622903.4|protein_coding|1/6|n.116+10170G>A||||||,A|intron_variant|MODIFIER|MAPK14|ENSG00000112062|transcript|ENST00000474429.5|nonsense_mediated_decay|1/10|c.74+10170G>A||||||WARNING_TRANSCRIPT_NO_START_CODON,A|intron_variant|MODIFIER|MAPK14|ENSG00000112062|transcript|ENST00000472333.1|protein_coding|1/7|n.-116+9283G>A||||||	mitogen-activated protein kinase 14
355834	18_53875663_C_T	1	1	0	T|intron_variant|MODIFIER|MAPK14|ENSG00000112062|transcript|ENST00000310795.8|protein_coding|1/10|c.116+11952C>T||||||WARNING_TRANSCRIPT_NO_STOP_CODON,T|intron_variant|MODIFIER|MAPK14|ENSG00000112062|transcript|ENST00000229795.7|protein_coding|1/11|n.116+11952C>T||||||,T|intron_variant|MODIFIER|MAPK14|ENSG00000112062|transcript|ENST00000229794.9|protein_coding|1/11|n.116+11952C>T||||||,T|intron_variant|MODIFIER|MAPK14|ENSG00000112062|transcript|ENST00000491957.5|nonsense_mediated_decay|1/8|c.116+11952C>T||||||WARNING_TRANSCRIPT_NO_STOP_CODON,T|intron_variant|MODIFIER|MAPK14|ENSG00000112062|transcript|ENST00000496250.5|retained_intron|1/8|n.116+11952C>T||||||,T|intron_variant|MODIFIER|MAPK14|ENSG00000112062|transcript|ENST00000468133.5|protein_coding|2/12|n.-116+11952C>T||||||,T|intron_variant|MODIFIER|MAPK14|ENSG00000112062|transcript|ENST00000622903.4|protein_coding|1/6|n.116+11952C>T||||||,T|intron_variant|MODIFIER|MAPK14|ENSG00000112062|transcript|ENST00000474429.5|nonsense_mediated_decay|1/10|c.74+11952C>T||||||WARNING_TRANSCRIPT_NO_START_CODON,T|intron_variant|MODIFIER|MAPK14|ENSG00000112062|transcript|ENST00000472333.1|protein_coding|1/7|n.-116+11065C>T||||||	mitogen-activated protein kinase 14
355835	18_53876741_T_C	1	1	0	C|intron_variant|MODIFIER|MAPK14|ENSG00000112062|transcript|ENST00000310795.8|protein_coding|1/10|c.117-11581A>C||||||WARNING_TRANSCRIPT_NO_STOP_CODON,C|intron_variant|MODIFIER|MAPK14|ENSG00000112062|transcript|ENST00000229795.7|protein_coding|1/11|n.117-11581A>C||||||,C|intron_variant|MODIFIER|MAPK14|ENSG00000112062|transcript|ENST00000229794.9|protein_coding|1/11|n.117-11581A>C||||||,C|intron_variant|MODIFIER|MAPK14|ENSG00000112062|transcript|ENST00000491957.5|nonsense_mediated_decay|1/8|c.117-11581A>C||||||WARNING_TRANSCRIPT_NO_STOP_CODON,C|intron_variant|MODIFIER|MAPK14|ENSG00000112062|transcript|ENST00000496250.5|retained_intron|1/8|n.117-11581A>C||||||,C|intron_variant|MODIFIER|MAPK14|ENSG00000112062|transcript|ENST00000468133.5|protein_coding|2/12|n.-115-11581A>C||||||,C|intron_variant|MODIFIER|MAPK14|ENSG00000112062|transcript|ENST00000622903.4|protein_coding|1/6|n.117-11581A>C||||||,C|intron_variant|MODIFIER|MAPK14|ENSG00000112062|transcript|ENST00000474429.5|nonsense_mediated_decay|1/10|c.75-11581A>C||||||WARNING_TRANSCRIPT_NO_START_CODON,C|intron_variant|MODIFIER|MAPK14|ENSG00000112062|transcript|ENST00000472333.1|protein_coding|1/7|n.-115-11581A>C||||||	mitogen-activated protein kinase 14
355836	18_53876998_C_T	0.625	0	0	A|intron_variant|MODIFIER|MAPK14|ENSG00000112062|transcript|ENST00000310795.8|protein_coding|1/10|c.117-11093G>A||||||WARNING_TRANSCRIPT_NO_STOP_CODON,A|intron_variant|MODIFIER|MAPK14|ENSG00000112062|transcript|ENST00000229795.7|protein_coding|1/11|n.117-11093G>A||||||,A|intron_variant|MODIFIER|MAPK14|ENSG00000112062|transcript|ENST00000229794.9|protein_coding|1/11|n.117-11093G>A||||||,A|intron_variant|MODIFIER|MAPK14|ENSG00000112062|transcript|ENST00000491957.5|nonsense_mediated_decay|1/8|c.117-11093G>A||||||WARNING_TRANSCRIPT_NO_STOP_CODON,A|intron_variant|MODIFIER|MAPK14|ENSG00000112062|transcript|ENST00000496250.5|retained_intron|1/8|n.117-11093G>A||||||,A|intron_variant|MODIFIER|MAPK14|ENSG00000112062|transcript|ENST00000468133.5|protein_coding|2/12|n.-115-11093G>A||||||,A|intron_variant|MODIFIER|MAPK14|ENSG00000112062|transcript|ENST00000622903.4|protein_coding|1/6|n.117-11093G>A||||||,A|intron_variant|MODIFIER|MAPK14|ENSG00000112062|transcript|ENST00000474429.5|nonsense_mediated_decay|1/10|c.75-11093G>A||||||WARNING_TRANSCRIPT_NO_START_CODON,A|intron_variant|MODIFIER|MAPK14|ENSG00000112062|transcript|ENST00000472333.1|protein_coding|1/7|n.-115-11093G>A||||||	mitogen-activated protein kinase 14
355837	18_53883852_G_A	0.666666666666667	0	0	C|intron_variant|MODIFIER|MAPK14|ENSG00000112062|transcript|ENST00000310795.8|protein_coding|1/10|c.117-10326G>C||||||WARNING_TRANSCRIPT_NO_STOP_CODON,C|intron_variant|MODIFIER|MAPK14|ENSG00000112062|transcript|ENST00000229795.7|protein_coding|1/11|n.117-10326G>C||||||,C|intron_variant|MODIFIER|MAPK14|ENSG00000112062|transcript|ENST00000229794.9|protein_coding|1/11|n.117-10326G>C||||||,C|intron_variant|MODIFIER|MAPK14|ENSG00000112062|transcript|ENST00000491957.5|nonsense_mediated_decay|1/8|c.117-10326G>C||||||WARNING_TRANSCRIPT_NO_STOP_CODON,C|intron_variant|MODIFIER|MAPK14|ENSG00000112062|transcript|ENST00000496250.5|retained_intron|1/8|n.117-10326G>C||||||,C|intron_variant|MODIFIER|MAPK14|ENSG00000112062|transcript|ENST00000468133.5|protein_coding|2/12|n.-115-10326G>C||||||,C|intron_variant|MODIFIER|MAPK14|ENSG00000112062|transcript|ENST00000622903.4|protein_coding|1/6|n.117-10326G>C||||||,C|intron_variant|MODIFIER|MAPK14|ENSG00000112062|transcript|ENST00000474429.5|nonsense_mediated_decay|1/10|c.75-10326G>C||||||WARNING_TRANSCRIPT_NO_START_CODON,C|intron_variant|MODIFIER|MAPK14|ENSG00000112062|transcript|ENST00000472333.1|protein_coding|1/7|n.-115-10326G>C||||||	mitogen-activated protein kinase 14
355838	18_53885417_G_A	0.5	1	0	G|intron_variant|MODIFIER|MAPK14|ENSG00000112062|transcript|ENST00000310795.8|protein_coding|1/10|c.117-6315A>G||||||WARNING_TRANSCRIPT_NO_STOP_CODON,G|intron_variant|MODIFIER|MAPK14|ENSG00000112062|transcript|ENST00000229795.7|protein_coding|1/11|n.117-6315A>G||||||,G|intron_variant|MODIFIER|MAPK14|ENSG00000112062|transcript|ENST00000229794.9|protein_coding|1/11|n.117-6315A>G||||||,G|intron_variant|MODIFIER|MAPK14|ENSG00000112062|transcript|ENST00000491957.5|nonsense_mediated_decay|1/8|c.117-6315A>G||||||WARNING_TRANSCRIPT_NO_STOP_CODON,G|intron_variant|MODIFIER|MAPK14|ENSG00000112062|transcript|ENST00000496250.5|retained_intron|1/8|n.117-6315A>G||||||,G|intron_variant|MODIFIER|MAPK14|ENSG00000112062|transcript|ENST00000468133.5|protein_coding|2/12|n.-115-6315A>G||||||,G|intron_variant|MODIFIER|MAPK14|ENSG00000112062|transcript|ENST00000622903.4|protein_coding|1/6|n.117-6315A>G||||||,G|intron_variant|MODIFIER|MAPK14|ENSG00000112062|transcript|ENST00000474429.5|nonsense_mediated_decay|1/10|c.75-6315A>G||||||WARNING_TRANSCRIPT_NO_START_CODON,G|intron_variant|MODIFIER|MAPK14|ENSG00000112062|transcript|ENST00000472333.1|protein_coding|1/7|n.-115-6315A>G||||||	mitogen-activated protein kinase 14
355839	18_53887195_A_G	1	1	1	C|intron_variant|MODIFIER|MAPK14|ENSG00000112062|transcript|ENST00000310795.8|protein_coding|1/10|c.117-3459A>C||||||WARNING_TRANSCRIPT_NO_STOP_CODON,C|intron_variant|MODIFIER|MAPK14|ENSG00000112062|transcript|ENST00000229795.7|protein_coding|1/11|n.117-3459A>C||||||,C|intron_variant|MODIFIER|MAPK14|ENSG00000112062|transcript|ENST00000229794.9|protein_coding|1/11|n.117-3459A>C||||||,C|intron_variant|MODIFIER|MAPK14|ENSG00000112062|transcript|ENST00000491957.5|nonsense_mediated_decay|1/8|c.117-3459A>C||||||WARNING_TRANSCRIPT_NO_STOP_CODON,C|intron_variant|MODIFIER|MAPK14|ENSG00000112062|transcript|ENST00000496250.5|retained_intron|1/8|n.117-3459A>C||||||,C|intron_variant|MODIFIER|MAPK14|ENSG00000112062|transcript|ENST00000468133.5|protein_coding|2/12|n.-115-3459A>C||||||,C|intron_variant|MODIFIER|MAPK14|ENSG00000112062|transcript|ENST00000622903.4|protein_coding|1/6|n.117-3459A>C||||||,C|intron_variant|MODIFIER|MAPK14|ENSG00000112062|transcript|ENST00000474429.5|nonsense_mediated_decay|1/10|c.75-3459A>C||||||WARNING_TRANSCRIPT_NO_START_CODON,C|intron_variant|MODIFIER|MAPK14|ENSG00000112062|transcript|ENST00000472333.1|protein_coding|1/7|n.-115-3459A>C||||||	mitogen-activated protein kinase 14
355840	18_53892793_C_T	0.423076923076923	1	0	G|intron_variant|MODIFIER|MAPK14|ENSG00000112062|transcript|ENST00000310795.8|protein_coding|2/10|c.246+656A>G||||||WARNING_TRANSCRIPT_NO_STOP_CODON,G|intron_variant|MODIFIER|MAPK14|ENSG00000112062|transcript|ENST00000229795.7|protein_coding|2/11|n.246+656A>G||||||,G|intron_variant|MODIFIER|MAPK14|ENSG00000112062|transcript|ENST00000229794.9|protein_coding|2/11|n.246+656A>G||||||,G|intron_variant|MODIFIER|MAPK14|ENSG00000112062|transcript|ENST00000491957.5|nonsense_mediated_decay|2/8|c.246+656A>G||||||WARNING_TRANSCRIPT_NO_STOP_CODON,G|intron_variant|MODIFIER|MAPK14|ENSG00000112062|transcript|ENST00000496250.5|retained_intron|2/8|n.246+656A>G||||||,G|intron_variant|MODIFIER|MAPK14|ENSG00000112062|transcript|ENST00000468133.5|protein_coding|3/12|n.15+656A>G||||||,G|intron_variant|MODIFIER|MAPK14|ENSG00000112062|transcript|ENST00000622903.4|protein_coding|2/6|n.246+656A>G||||||,G|intron_variant|MODIFIER|MAPK14|ENSG00000112062|transcript|ENST00000474429.5|nonsense_mediated_decay|2/10|c.204+656A>G||||||WARNING_TRANSCRIPT_NO_START_CODON,G|intron_variant|MODIFIER|MAPK14|ENSG00000112062|transcript|ENST00000472333.1|protein_coding|2/7|n.15+656A>G||||||	mitogen-activated protein kinase 14
355841	18_53895192_C_T	0.75	1	1	T|intron_variant|MODIFIER|MAPK14|ENSG00000112062|transcript|ENST00000310795.8|protein_coding|2/10|c.246+1258G>T||||||WARNING_TRANSCRIPT_NO_STOP_CODON,T|intron_variant|MODIFIER|MAPK14|ENSG00000112062|transcript|ENST00000229795.7|protein_coding|2/11|n.246+1258G>T||||||,T|intron_variant|MODIFIER|MAPK14|ENSG00000112062|transcript|ENST00000229794.9|protein_coding|2/11|n.246+1258G>T||||||,T|intron_variant|MODIFIER|MAPK14|ENSG00000112062|transcript|ENST00000491957.5|nonsense_mediated_decay|2/8|c.246+1258G>T||||||WARNING_TRANSCRIPT_NO_STOP_CODON,T|intron_variant|MODIFIER|MAPK14|ENSG00000112062|transcript|ENST00000496250.5|retained_intron|2/8|n.246+1258G>T||||||,T|intron_variant|MODIFIER|MAPK14|ENSG00000112062|transcript|ENST00000468133.5|protein_coding|3/12|n.15+1258G>T||||||,T|intron_variant|MODIFIER|MAPK14|ENSG00000112062|transcript|ENST00000622903.4|protein_coding|2/6|n.246+1258G>T||||||,T|intron_variant|MODIFIER|MAPK14|ENSG00000112062|transcript|ENST00000474429.5|nonsense_mediated_decay|2/10|c.204+1258G>T||||||WARNING_TRANSCRIPT_NO_START_CODON,T|intron_variant|MODIFIER|MAPK14|ENSG00000112062|transcript|ENST00000472333.1|protein_coding|2/7|n.15+1258G>T||||||	mitogen-activated protein kinase 14
355842	18_53903399_T_C	0.692307692307692	1	1	G|intron_variant|MODIFIER|MAPK14|ENSG00000112062|transcript|ENST00000310795.8|protein_coding|2/10|c.246+2036C>G||||||WARNING_TRANSCRIPT_NO_STOP_CODON,G|intron_variant|MODIFIER|MAPK14|ENSG00000112062|transcript|ENST00000229795.7|protein_coding|2/11|n.246+2036C>G||||||,G|intron_variant|MODIFIER|MAPK14|ENSG00000112062|transcript|ENST00000229794.9|protein_coding|2/11|n.246+2036C>G||||||,G|intron_variant|MODIFIER|MAPK14|ENSG00000112062|transcript|ENST00000491957.5|nonsense_mediated_decay|2/8|c.246+2036C>G||||||WARNING_TRANSCRIPT_NO_STOP_CODON,G|intron_variant|MODIFIER|MAPK14|ENSG00000112062|transcript|ENST00000496250.5|retained_intron|2/8|n.246+2036C>G||||||,G|intron_variant|MODIFIER|MAPK14|ENSG00000112062|transcript|ENST00000468133.5|protein_coding|3/12|n.15+2036C>G||||||,G|intron_variant|MODIFIER|MAPK14|ENSG00000112062|transcript|ENST00000622903.4|protein_coding|2/6|n.246+2036C>G||||||,G|intron_variant|MODIFIER|MAPK14|ENSG00000112062|transcript|ENST00000474429.5|nonsense_mediated_decay|2/10|c.204+2036C>G||||||WARNING_TRANSCRIPT_NO_START_CODON,G|intron_variant|MODIFIER|MAPK14|ENSG00000112062|transcript|ENST00000472333.1|protein_coding|2/7|n.15+2036C>G||||||	mitogen-activated protein kinase 14
355843	18_53905845_A_T	0.733333333333333	1	1	T|intron_variant|MODIFIER|MAPK14|ENSG00000112062|transcript|ENST00000310795.8|protein_coding|2/10|c.247-1759C>T||||||WARNING_TRANSCRIPT_NO_STOP_CODON,T|intron_variant|MODIFIER|MAPK14|ENSG00000112062|transcript|ENST00000229795.7|protein_coding|2/11|n.247-1759C>T||||||,T|intron_variant|MODIFIER|MAPK14|ENSG00000112062|transcript|ENST00000229794.9|protein_coding|2/11|n.247-1759C>T||||||,T|intron_variant|MODIFIER|MAPK14|ENSG00000112062|transcript|ENST00000491957.5|nonsense_mediated_decay|2/8|c.247-1759C>T||||||WARNING_TRANSCRIPT_NO_STOP_CODON,T|intron_variant|MODIFIER|MAPK14|ENSG00000112062|transcript|ENST00000496250.5|retained_intron|2/8|n.247-1759C>T||||||,T|intron_variant|MODIFIER|MAPK14|ENSG00000112062|transcript|ENST00000468133.5|protein_coding|3/12|n.16-1759C>T||||||,T|intron_variant|MODIFIER|MAPK14|ENSG00000112062|transcript|ENST00000622903.4|protein_coding|2/6|n.247-1759C>T||||||,T|intron_variant|MODIFIER|MAPK14|ENSG00000112062|transcript|ENST00000474429.5|nonsense_mediated_decay|2/10|c.205-1759C>T||||||WARNING_TRANSCRIPT_NO_START_CODON,T|intron_variant|MODIFIER|MAPK14|ENSG00000112062|transcript|ENST00000472333.1|protein_coding|2/7|n.16-1759C>T||||||	mitogen-activated protein kinase 14
355844	18_53909171_A_G	0.473684210526316	1	1	C|intron_variant|MODIFIER|MAPK14|ENSG00000112062|transcript|ENST00000310795.8|protein_coding|2/10|c.247-966T>C||||||WARNING_TRANSCRIPT_NO_STOP_CODON,C|intron_variant|MODIFIER|MAPK14|ENSG00000112062|transcript|ENST00000229795.7|protein_coding|2/11|n.247-966T>C||||||,C|intron_variant|MODIFIER|MAPK14|ENSG00000112062|transcript|ENST00000229794.9|protein_coding|2/11|n.247-966T>C||||||,C|intron_variant|MODIFIER|MAPK14|ENSG00000112062|transcript|ENST00000491957.5|nonsense_mediated_decay|2/8|c.247-966T>C||||||WARNING_TRANSCRIPT_NO_STOP_CODON,C|intron_variant|MODIFIER|MAPK14|ENSG00000112062|transcript|ENST00000496250.5|retained_intron|2/8|n.247-966T>C||||||,C|intron_variant|MODIFIER|MAPK14|ENSG00000112062|transcript|ENST00000468133.5|protein_coding|3/12|n.16-966T>C||||||,C|intron_variant|MODIFIER|MAPK14|ENSG00000112062|transcript|ENST00000622903.4|protein_coding|2/6|n.247-966T>C||||||,C|intron_variant|MODIFIER|MAPK14|ENSG00000112062|transcript|ENST00000474429.5|nonsense_mediated_decay|2/10|c.205-966T>C||||||WARNING_TRANSCRIPT_NO_START_CODON,C|intron_variant|MODIFIER|MAPK14|ENSG00000112062|transcript|ENST00000472333.1|protein_coding|2/7|n.16-966T>C||||||	mitogen-activated protein kinase 14
355845	18_53909651_G_T	0.56	1	0	A|intron_variant|MODIFIER|MAPK14|ENSG00000112062|transcript|ENST00000310795.8|protein_coding|3/10|c.305+509G>A||||||WARNING_TRANSCRIPT_NO_STOP_CODON,A|intron_variant|MODIFIER|MAPK14|ENSG00000112062|transcript|ENST00000229795.7|protein_coding|3/11|n.305+509G>A||||||,A|intron_variant|MODIFIER|MAPK14|ENSG00000112062|transcript|ENST00000229794.9|protein_coding|3/11|n.305+509G>A||||||,A|intron_variant|MODIFIER|MAPK14|ENSG00000112062|transcript|ENST00000491957.5|nonsense_mediated_decay|3/8|c.305+509G>A||||||WARNING_TRANSCRIPT_NO_STOP_CODON,A|intron_variant|MODIFIER|MAPK14|ENSG00000112062|transcript|ENST00000496250.5|retained_intron|3/8|n.305+509G>A||||||,A|intron_variant|MODIFIER|MAPK14|ENSG00000112062|transcript|ENST00000468133.5|protein_coding|4/12|n.74+509G>A||||||,A|intron_variant|MODIFIER|MAPK14|ENSG00000112062|transcript|ENST00000622903.4|protein_coding|3/6|n.305+509G>A||||||,A|intron_variant|MODIFIER|MAPK14|ENSG00000112062|transcript|ENST00000474429.5|nonsense_mediated_decay|3/10|c.263+509G>A||||||WARNING_TRANSCRIPT_NO_START_CODON,A|intron_variant|MODIFIER|MAPK14|ENSG00000112062|transcript|ENST00000472333.1|protein_coding|3/7|n.74+509G>A||||||	mitogen-activated protein kinase 14
355846	18_53910520_T_C	0.352941176470588	1	1	T|intron_variant|MODIFIER|MAPK14|ENSG00000112062|transcript|ENST00000310795.8|protein_coding|3/10|c.305+2175C>T||||||WARNING_TRANSCRIPT_NO_STOP_CODON,T|intron_variant|MODIFIER|MAPK14|ENSG00000112062|transcript|ENST00000229795.7|protein_coding|3/11|n.305+2175C>T||||||,T|intron_variant|MODIFIER|MAPK14|ENSG00000112062|transcript|ENST00000229794.9|protein_coding|3/11|n.305+2175C>T||||||,T|intron_variant|MODIFIER|MAPK14|ENSG00000112062|transcript|ENST00000491957.5|nonsense_mediated_decay|3/8|c.305+2175C>T||||||WARNING_TRANSCRIPT_NO_STOP_CODON,T|intron_variant|MODIFIER|MAPK14|ENSG00000112062|transcript|ENST00000496250.5|retained_intron|3/8|n.305+2175C>T||||||,T|intron_variant|MODIFIER|MAPK14|ENSG00000112062|transcript|ENST00000468133.5|protein_coding|4/12|n.74+2175C>T||||||,T|intron_variant|MODIFIER|MAPK14|ENSG00000112062|transcript|ENST00000622903.4|protein_coding|3/6|n.305+2175C>T||||||,T|intron_variant|MODIFIER|MAPK14|ENSG00000112062|transcript|ENST00000474429.5|nonsense_mediated_decay|3/10|c.263+2175C>T||||||WARNING_TRANSCRIPT_NO_START_CODON,T|intron_variant|MODIFIER|MAPK14|ENSG00000112062|transcript|ENST00000472333.1|protein_coding|3/7|n.74+2175C>T||||||	mitogen-activated protein kinase 14
355847	18_53910563_C_G	0.588235294117647	0	0	A|intron_variant|MODIFIER|MAPK14|ENSG00000112062|transcript|ENST00000310795.8|protein_coding|3/10|c.305+5544G>A||||||WARNING_TRANSCRIPT_NO_STOP_CODON,A|intron_variant|MODIFIER|MAPK14|ENSG00000112062|transcript|ENST00000229795.7|protein_coding|3/11|n.305+5544G>A||||||,A|intron_variant|MODIFIER|MAPK14|ENSG00000112062|transcript|ENST00000229794.9|protein_coding|3/11|n.305+5544G>A||||||,A|intron_variant|MODIFIER|MAPK14|ENSG00000112062|transcript|ENST00000491957.5|nonsense_mediated_decay|3/8|c.305+5544G>A||||||WARNING_TRANSCRIPT_NO_STOP_CODON,A|intron_variant|MODIFIER|MAPK14|ENSG00000112062|transcript|ENST00000496250.5|retained_intron|3/8|n.305+5544G>A||||||,A|intron_variant|MODIFIER|MAPK14|ENSG00000112062|transcript|ENST00000468133.5|protein_coding|4/12|n.74+5544G>A||||||,A|intron_variant|MODIFIER|MAPK14|ENSG00000112062|transcript|ENST00000622903.4|protein_coding|3/6|n.305+5544G>A||||||,A|intron_variant|MODIFIER|MAPK14|ENSG00000112062|transcript|ENST00000474429.5|nonsense_mediated_decay|3/10|c.263+5544G>A||||||WARNING_TRANSCRIPT_NO_START_CODON,A|intron_variant|MODIFIER|MAPK14|ENSG00000112062|transcript|ENST00000472333.1|protein_coding|3/7|n.74+5544G>A||||||	mitogen-activated protein kinase 14
355848	18_53918965_C_T	0.5	1	1	T|intron_variant|MODIFIER|MAPK14|ENSG00000112062|transcript|ENST00000310795.8|protein_coding|3/10|c.306-2711C>T||||||WARNING_TRANSCRIPT_NO_STOP_CODON,T|intron_variant|MODIFIER|MAPK14|ENSG00000112062|transcript|ENST00000229795.7|protein_coding|3/11|n.306-2711C>T||||||,T|intron_variant|MODIFIER|MAPK14|ENSG00000112062|transcript|ENST00000229794.9|protein_coding|3/11|n.306-2711C>T||||||,T|intron_variant|MODIFIER|MAPK14|ENSG00000112062|transcript|ENST00000491957.5|nonsense_mediated_decay|3/8|c.306-2711C>T||||||WARNING_TRANSCRIPT_NO_STOP_CODON,T|intron_variant|MODIFIER|MAPK14|ENSG00000112062|transcript|ENST00000496250.5|retained_intron|3/8|n.306-2711C>T||||||,T|intron_variant|MODIFIER|MAPK14|ENSG00000112062|transcript|ENST00000468133.5|protein_coding|4/12|n.75-2711C>T||||||,T|intron_variant|MODIFIER|MAPK14|ENSG00000112062|transcript|ENST00000622903.4|protein_coding|3/6|n.306-2711C>T||||||,T|intron_variant|MODIFIER|MAPK14|ENSG00000112062|transcript|ENST00000474429.5|nonsense_mediated_decay|3/10|c.264-2884C>T||||||WARNING_TRANSCRIPT_NO_START_CODON,T|intron_variant|MODIFIER|MAPK14|ENSG00000112062|transcript|ENST00000472333.1|protein_coding|3/7|n.75-2711C>T||||||	mitogen-activated protein kinase 14
355849	18_53919104_G_A	0.466666666666667	1	1	A|intron_variant|MODIFIER|MAPK14|ENSG00000112062|transcript|ENST00000310795.8|protein_coding|3/10|c.306-2667G>A||||||WARNING_TRANSCRIPT_NO_STOP_CODON,A|intron_variant|MODIFIER|MAPK14|ENSG00000112062|transcript|ENST00000229795.7|protein_coding|3/11|n.306-2667G>A||||||,A|intron_variant|MODIFIER|MAPK14|ENSG00000112062|transcript|ENST00000229794.9|protein_coding|3/11|n.306-2667G>A||||||,A|intron_variant|MODIFIER|MAPK14|ENSG00000112062|transcript|ENST00000491957.5|nonsense_mediated_decay|3/8|c.306-2667G>A||||||WARNING_TRANSCRIPT_NO_STOP_CODON,A|intron_variant|MODIFIER|MAPK14|ENSG00000112062|transcript|ENST00000496250.5|retained_intron|3/8|n.306-2667G>A||||||,A|intron_variant|MODIFIER|MAPK14|ENSG00000112062|transcript|ENST00000468133.5|protein_coding|4/12|n.75-2667G>A||||||,A|intron_variant|MODIFIER|MAPK14|ENSG00000112062|transcript|ENST00000622903.4|protein_coding|3/6|n.306-2667G>A||||||,A|intron_variant|MODIFIER|MAPK14|ENSG00000112062|transcript|ENST00000474429.5|nonsense_mediated_decay|3/10|c.264-2840G>A||||||WARNING_TRANSCRIPT_NO_START_CODON,A|intron_variant|MODIFIER|MAPK14|ENSG00000112062|transcript|ENST00000472333.1|protein_coding|3/7|n.75-2667G>A||||||	mitogen-activated protein kinase 14
355850	18_53920290_T_C	0.5	0	0	G|intron_variant|MODIFIER|MAPK14|ENSG00000112062|transcript|ENST00000310795.8|protein_coding|4/10|c.418-37A>G||||||WARNING_TRANSCRIPT_NO_STOP_CODON,G|intron_variant|MODIFIER|MAPK14|ENSG00000112062|transcript|ENST00000229795.7|protein_coding|4/11|n.418-37A>G||||||,G|intron_variant|MODIFIER|MAPK14|ENSG00000112062|transcript|ENST00000229794.9|protein_coding|4/11|n.418-37A>G||||||,G|intron_variant|MODIFIER|MAPK14|ENSG00000112062|transcript|ENST00000491957.5|nonsense_mediated_decay|4/8|c.418-37A>G||||||WARNING_TRANSCRIPT_NO_STOP_CODON,G|intron_variant|MODIFIER|MAPK14|ENSG00000112062|transcript|ENST00000496250.5|retained_intron|4/8|n.418-37A>G||||||,G|intron_variant|MODIFIER|MAPK14|ENSG00000112062|transcript|ENST00000468133.5|protein_coding|5/12|n.187-37A>G||||||,G|intron_variant|MODIFIER|MAPK14|ENSG00000112062|transcript|ENST00000622903.4|protein_coding|4/6|n.418-37A>G||||||,G|intron_variant|MODIFIER|MAPK14|ENSG00000112062|transcript|ENST00000474429.5|nonsense_mediated_decay|4/10|c.*57-37A>G||||||WARNING_TRANSCRIPT_NO_START_CODON,G|intron_variant|MODIFIER|MAPK14|ENSG00000112062|transcript|ENST00000472333.1|protein_coding|4/7|n.187-37A>G||||||	mitogen-activated protein kinase 14
355851	18_53937752_T_C	0.260869565217391	0.607142857142857	0	C|intron_variant|MODIFIER|MAPK14|ENSG00000112062|transcript|ENST00000310795.8|protein_coding|8/10|c.682+1841A>C||||||WARNING_TRANSCRIPT_NO_STOP_CODON,C|intron_variant|MODIFIER|MAPK14|ENSG00000112062|transcript|ENST00000229795.7|protein_coding|8/11|n.682+1841A>C||||||,C|intron_variant|MODIFIER|MAPK14|ENSG00000112062|transcript|ENST00000229794.9|protein_coding|8/11|n.682+1841A>C||||||,C|intron_variant|MODIFIER|MAPK14|ENSG00000112062|transcript|ENST00000491957.5|nonsense_mediated_decay|8/8|c.*190+1841A>C||||||WARNING_TRANSCRIPT_NO_STOP_CODON,C|intron_variant|MODIFIER|MAPK14|ENSG00000112062|transcript|ENST00000496250.5|retained_intron|8/8|n.682+1841A>C||||||,C|intron_variant|MODIFIER|MAPK14|ENSG00000112062|transcript|ENST00000468133.5|protein_coding|9/12|n.451+1841A>C||||||,C|intron_variant|MODIFIER|MAPK14|ENSG00000112062|transcript|ENST00000474429.5|nonsense_mediated_decay|8/10|c.*321+1841A>C||||||WARNING_TRANSCRIPT_NO_START_CODON	mitogen-activated protein kinase 14
355852	18_53938838_G_A	1	1	1	C|intron_variant|MODIFIER|MAPK14|ENSG00000112062|transcript|ENST00000310795.8|protein_coding|8/10|c.682+2234A>C||||||WARNING_TRANSCRIPT_NO_STOP_CODON,C|intron_variant|MODIFIER|MAPK14|ENSG00000112062|transcript|ENST00000229795.7|protein_coding|8/11|n.682+2234A>C||||||,C|intron_variant|MODIFIER|MAPK14|ENSG00000112062|transcript|ENST00000229794.9|protein_coding|8/11|n.682+2234A>C||||||,C|intron_variant|MODIFIER|MAPK14|ENSG00000112062|transcript|ENST00000491957.5|nonsense_mediated_decay|8/8|c.*190+2234A>C||||||WARNING_TRANSCRIPT_NO_STOP_CODON,C|intron_variant|MODIFIER|MAPK14|ENSG00000112062|transcript|ENST00000496250.5|retained_intron|8/8|n.682+2234A>C||||||,C|intron_variant|MODIFIER|MAPK14|ENSG00000112062|transcript|ENST00000468133.5|protein_coding|9/12|n.451+2234A>C||||||,C|intron_variant|MODIFIER|MAPK14|ENSG00000112062|transcript|ENST00000474429.5|nonsense_mediated_decay|8/10|c.*321+2234A>C||||||WARNING_TRANSCRIPT_NO_START_CODON	mitogen-activated protein kinase 14
355853	18_53942859_A_G	0.55	0	0	C|intron_variant|MODIFIER|MAPK14|ENSG00000112062|transcript|ENST00000310795.8|protein_coding|8/10|c.683-6142T>C||||||WARNING_TRANSCRIPT_NO_STOP_CODON,C|intron_variant|MODIFIER|MAPK14|ENSG00000112062|transcript|ENST00000229795.7|protein_coding|8/11|n.683-10343T>C||||||,C|intron_variant|MODIFIER|MAPK14|ENSG00000112062|transcript|ENST00000229794.9|protein_coding|8/11|n.683-6142T>C||||||,C|intron_variant|MODIFIER|MAPK14|ENSG00000112062|transcript|ENST00000491957.5|nonsense_mediated_decay|8/8|c.*191-6142T>C||||||WARNING_TRANSCRIPT_NO_STOP_CODON,C|intron_variant|MODIFIER|MAPK14|ENSG00000112062|transcript|ENST00000496250.5|retained_intron|8/8|n.683-6142T>C||||||,C|intron_variant|MODIFIER|MAPK14|ENSG00000112062|transcript|ENST00000468133.5|protein_coding|9/12|n.452-6142T>C||||||,C|intron_variant|MODIFIER|MAPK14|ENSG00000112062|transcript|ENST00000474429.5|nonsense_mediated_decay|8/10|c.*322-6142T>C||||||WARNING_TRANSCRIPT_NO_START_CODON	mitogen-activated protein kinase 14
355854	18_53951192_C_T	0.733333333333333	0.448275862068966	0	T|intron_variant|MODIFIER|MAPK14|ENSG00000112062|transcript|ENST00000310795.8|protein_coding|8/10|c.683-773A>T||||||WARNING_TRANSCRIPT_NO_STOP_CODON,T|intron_variant|MODIFIER|MAPK14|ENSG00000112062|transcript|ENST00000229795.7|protein_coding|8/11|n.683-4974A>T||||||,T|intron_variant|MODIFIER|MAPK14|ENSG00000112062|transcript|ENST00000229794.9|protein_coding|8/11|n.683-773A>T||||||,T|intron_variant|MODIFIER|MAPK14|ENSG00000112062|transcript|ENST00000491957.5|nonsense_mediated_decay|8/8|c.*191-773A>T||||||WARNING_TRANSCRIPT_NO_STOP_CODON,T|intron_variant|MODIFIER|MAPK14|ENSG00000112062|transcript|ENST00000496250.5|retained_intron|8/8|n.683-773A>T||||||,T|intron_variant|MODIFIER|MAPK14|ENSG00000112062|transcript|ENST00000468133.5|protein_coding|9/12|n.452-773A>T||||||,T|intron_variant|MODIFIER|MAPK14|ENSG00000112062|transcript|ENST00000474429.5|nonsense_mediated_decay|8/10|c.*322-773A>T||||||WARNING_TRANSCRIPT_NO_START_CODON	mitogen-activated protein kinase 14
355855	18_53951656_A_C	0.45	0.466666666666667	0	G|intron_variant|MODIFIER|MAPK14|ENSG00000112062|transcript|ENST00000310795.8|protein_coding|8/10|c.683-645A>G||||||WARNING_TRANSCRIPT_NO_STOP_CODON,G|intron_variant|MODIFIER|MAPK14|ENSG00000112062|transcript|ENST00000229795.7|protein_coding|8/11|n.683-4846A>G||||||,G|intron_variant|MODIFIER|MAPK14|ENSG00000112062|transcript|ENST00000229794.9|protein_coding|8/11|n.683-645A>G||||||,G|intron_variant|MODIFIER|MAPK14|ENSG00000112062|transcript|ENST00000491957.5|nonsense_mediated_decay|8/8|c.*191-645A>G||||||WARNING_TRANSCRIPT_NO_STOP_CODON,G|intron_variant|MODIFIER|MAPK14|ENSG00000112062|transcript|ENST00000496250.5|retained_intron|8/8|n.683-645A>G||||||,G|intron_variant|MODIFIER|MAPK14|ENSG00000112062|transcript|ENST00000468133.5|protein_coding|9/12|n.452-645A>G||||||,G|intron_variant|MODIFIER|MAPK14|ENSG00000112062|transcript|ENST00000474429.5|nonsense_mediated_decay|8/10|c.*322-645A>G||||||WARNING_TRANSCRIPT_NO_START_CODON	mitogen-activated protein kinase 14
355856	18_53964581_G_T	0.333333333333333	0.5	0	A|intron_variant|MODIFIER|MAPK14|ENSG00000112062|transcript|ENST00000310795.8|protein_coding|8/10|c.683-602G>A||||||WARNING_TRANSCRIPT_NO_STOP_CODON,A|intron_variant|MODIFIER|MAPK14|ENSG00000112062|transcript|ENST00000229795.7|protein_coding|8/11|n.683-4803G>A||||||,A|intron_variant|MODIFIER|MAPK14|ENSG00000112062|transcript|ENST00000229794.9|protein_coding|8/11|n.683-602G>A||||||,A|intron_variant|MODIFIER|MAPK14|ENSG00000112062|transcript|ENST00000491957.5|nonsense_mediated_decay|8/8|c.*191-602G>A||||||WARNING_TRANSCRIPT_NO_STOP_CODON,A|intron_variant|MODIFIER|MAPK14|ENSG00000112062|transcript|ENST00000496250.5|retained_intron|8/8|n.683-602G>A||||||,A|intron_variant|MODIFIER|MAPK14|ENSG00000112062|transcript|ENST00000468133.5|protein_coding|9/12|n.452-602G>A||||||,A|intron_variant|MODIFIER|MAPK14|ENSG00000112062|transcript|ENST00000474429.5|nonsense_mediated_decay|8/10|c.*322-602G>A||||||WARNING_TRANSCRIPT_NO_START_CODON	mitogen-activated protein kinase 14
355857	18_53965023_C_T	1	1	1	A|3_prime_UTR_variant|MODIFIER|MAPK14|ENSG00000112062|transcript|ENST00000491957.5|nonsense_mediated_decay|9/9|c.*463G>A|||||20415|WARNING_TRANSCRIPT_NO_STOP_CODON,A|intron_variant|MODIFIER|MAPK14|ENSG00000112062|transcript|ENST00000310795.8|protein_coding|9/10|c.762+193G>A||||||WARNING_TRANSCRIPT_NO_STOP_CODON,A|intron_variant|MODIFIER|MAPK14|ENSG00000112062|transcript|ENST00000229795.7|protein_coding|8/11|n.683-3929G>A||||||,A|intron_variant|MODIFIER|MAPK14|ENSG00000112062|transcript|ENST00000229794.9|protein_coding|9/11|n.762+193G>A||||||,A|intron_variant|MODIFIER|MAPK14|ENSG00000112062|transcript|ENST00000468133.5|protein_coding|10/12|n.531+193G>A||||||,A|intron_variant|MODIFIER|MAPK14|ENSG00000112062|transcript|ENST00000474429.5|nonsense_mediated_decay|9/10|c.*401+193G>A||||||WARNING_TRANSCRIPT_NO_START_CODON,A|non_coding_transcript_exon_variant|MODIFIER|MAPK14|ENSG00000112062|transcript|ENST00000496250.5|retained_intron|9/9|n.955G>A||||||	mitogen-activated protein kinase 14
355858	18_53984052_G_C	0.578947368421053	0	0	C|3_prime_UTR_variant|MODIFIER|MAPK14|ENSG00000112062|transcript|ENST00000491957.5|nonsense_mediated_decay|9/9|c.*1612T>C|||||21564|WARNING_TRANSCRIPT_NO_STOP_CODON,C|intron_variant|MODIFIER|MAPK14|ENSG00000112062|transcript|ENST00000310795.8|protein_coding|9/10|c.762+1342T>C||||||WARNING_TRANSCRIPT_NO_STOP_CODON,C|intron_variant|MODIFIER|MAPK14|ENSG00000112062|transcript|ENST00000229795.7|protein_coding|8/11|n.683-2780T>C||||||,C|intron_variant|MODIFIER|MAPK14|ENSG00000112062|transcript|ENST00000229794.9|protein_coding|9/11|n.762+1342T>C||||||,C|intron_variant|MODIFIER|MAPK14|ENSG00000112062|transcript|ENST00000468133.5|protein_coding|10/12|n.531+1342T>C||||||,C|intron_variant|MODIFIER|MAPK14|ENSG00000112062|transcript|ENST00000474429.5|nonsense_mediated_decay|9/10|c.*401+1342T>C||||||WARNING_TRANSCRIPT_NO_START_CODON,C|non_coding_transcript_exon_variant|MODIFIER|MAPK14|ENSG00000112062|transcript|ENST00000496250.5|retained_intron|9/9|n.2104T>C||||||	mitogen-activated protein kinase 14
355859	18_53989352_G_A	0.75	0.571428571428571	0	T|intron_variant|MODIFIER|MAPK14|ENSG00000112062|transcript|ENST00000310795.8|protein_coding|9/10|c.763-5260G>T||||||WARNING_TRANSCRIPT_NO_STOP_CODON,T|intron_variant|MODIFIER|MAPK14|ENSG00000112062|transcript|ENST00000229795.7|protein_coding|9/11|n.763-376G>T||||||,T|intron_variant|MODIFIER|MAPK14|ENSG00000112062|transcript|ENST00000229794.9|protein_coding|9/11|n.763-376G>T||||||,T|intron_variant|MODIFIER|MAPK14|ENSG00000112062|transcript|ENST00000468133.5|protein_coding|10/12|n.532-376G>T||||||,T|intron_variant|MODIFIER|MAPK14|ENSG00000112062|transcript|ENST00000474429.5|nonsense_mediated_decay|9/10|c.*402-376G>T||||||WARNING_TRANSCRIPT_NO_START_CODON	mitogen-activated protein kinase 14
355860	18_53994066_T_G	0.470588235294118	0.80952380952381	0	A|intron_variant|MODIFIER|MAPK14|ENSG00000112062|transcript|ENST00000310795.8|protein_coding|9/10|c.763-4277G>A||||||WARNING_TRANSCRIPT_NO_STOP_CODON,A|intron_variant|MODIFIER|MAPK14|ENSG00000112062|transcript|ENST00000229795.7|protein_coding|10/11|n.841+529G>A||||||,A|intron_variant|MODIFIER|MAPK14|ENSG00000112062|transcript|ENST00000229794.9|protein_coding|10/11|n.841+529G>A||||||,A|intron_variant|MODIFIER|MAPK14|ENSG00000112062|transcript|ENST00000468133.5|protein_coding|11/12|n.610+529G>A||||||,A|intron_variant|MODIFIER|MAPK14|ENSG00000112062|transcript|ENST00000474429.5|nonsense_mediated_decay|10/10|c.*480+529G>A||||||WARNING_TRANSCRIPT_NO_START_CODON	mitogen-activated protein kinase 14
355861	18_53995251_T_G	0.625	0.541666666666667	0	C|intron_variant|MODIFIER|MAPK14|ENSG00000112062|transcript|ENST00000310795.8|protein_coding|9/10|c.763-13A>C||||||WARNING_TRANSCRIPT_NO_STOP_CODON,C|intron_variant|MODIFIER|MAPK14|ENSG00000112062|transcript|ENST00000229795.7|protein_coding|10/11|n.842-13A>C||||||,C|intron_variant|MODIFIER|MAPK14|ENSG00000112062|transcript|ENST00000229794.9|protein_coding|10/11|n.842-13A>C||||||,C|intron_variant|MODIFIER|MAPK14|ENSG00000112062|transcript|ENST00000468133.5|protein_coding|11/12|n.611-13A>C||||||,C|intron_variant|MODIFIER|MAPK14|ENSG00000112062|transcript|ENST00000474429.5|nonsense_mediated_decay|10/10|c.*481-13A>C||||||WARNING_TRANSCRIPT_NO_START_CODON	mitogen-activated protein kinase 14
355862	18_53995466_G_A	0.555555555555556	0.636363636363636	0	A|intron_variant|MODIFIER|MAPK14|ENSG00000112062|transcript|ENST00000310795.8|protein_coding|10/10|c.*16-247G>A||||||WARNING_TRANSCRIPT_NO_STOP_CODON,A|intron_variant|MODIFIER|MAPK14|ENSG00000112062|transcript|ENST00000229795.7|protein_coding|11/11|n.1016-247G>A||||||,A|intron_variant|MODIFIER|MAPK14|ENSG00000112062|transcript|ENST00000229794.9|protein_coding|11/11|n.1016-247G>A||||||,A|intron_variant|MODIFIER|MAPK14|ENSG00000112062|transcript|ENST00000468133.5|protein_coding|12/12|n.785-247G>A||||||	mitogen-activated protein kinase 14
355863	18_53996567_A_G	0.434782608695652	0.444444444444444	0	INTERGENIC	NA
355864	18_53998653_C_A	0.388888888888889	0.529411764705882	0	INTERGENIC	NA
355865	18_53999115_G_T	0.535714285714286	0.473684210526316	0	INTERGENIC	NA
355866	18_53999483_T_C	0.352941176470588	0.571428571428571	0	INTERGENIC	NA
355867	18_53999654_T_C	1	1	1	INTERGENIC	NA
355868	18_54003260_G_T	0.434782608695652	0.727272727272727	0	INTERGENIC	NA
355869	18_54003679_C_T	0.533333333333333	0.4	0	INTERGENIC	NA
355870	18_54011254_T_C	0.666666666666667	0	0	INTERGENIC	NA
355871	18_54012121_G_A	0.5	0	0	INTERGENIC	NA
355872	18_54015342_C_G	0.538461538461538	0	0	INTERGENIC	NA
355873	18_54015509_C_T	0.727272727272727	0	0	INTERGENIC	NA
355874	18_54016269_G_A	0.769230769230769	0	0	A|intron_variant|MODIFIER|MAPK13|ENSG00000156711|transcript|ENST00000476951.5|processed_transcript|1/4|n.147+625T>A||||||	mitogen-activated protein kinase 13
355875	18_54018002_A_C	0.55	0	0	T|intron_variant|MODIFIER|MAPK13|ENSG00000156711|transcript|ENST00000476951.5|processed_transcript|1/4|n.147+715A>T||||||	mitogen-activated protein kinase 13
355876	18_54018354_T_C	0.8	0	0	A|intron_variant|MODIFIER|MAPK13|ENSG00000156711|transcript|ENST00000476951.5|processed_transcript|1/4|n.147+811G>A||||||	mitogen-activated protein kinase 13
355877	18_54019362_C_T	0.266666666666667	0	0	T|intron_variant|MODIFIER|MAPK13|ENSG00000156711|transcript|ENST00000476951.5|processed_transcript|1/4|n.147+1027A>T||||||	mitogen-activated protein kinase 13
355878	18_54020860_T_C	1	0.4	1	C|5_prime_UTR_variant|MODIFIER|MAPK13|ENSG00000156711|transcript|ENST00000211287.9|protein_coding|1/12|n.-27T>C|||||27|,C|5_prime_UTR_variant|MODIFIER|MAPK13|ENSG00000156711|transcript|ENST00000373766.9|protein_coding|1/10|n.-27T>C|||||27|,C|intron_variant|MODIFIER|MAPK13|ENSG00000156711|transcript|ENST00000476951.5|processed_transcript|1/4|n.148-63T>C||||||,C|non_coding_transcript_exon_variant|MODIFIER|MAPK13|ENSG00000156711|transcript|ENST00000211287.9|protein_coding|1/12|n.-27T>C||||||,C|non_coding_transcript_exon_variant|MODIFIER|MAPK13|ENSG00000156711|transcript|ENST00000373766.9|protein_coding|1/10|n.-27T>C||||||	mitogen-activated protein kinase 13
355879	18_54020881_C_A	0.555555555555556	0.380952380952381	1	C|non_coding_transcript_exon_variant|MODIFIER|MAPK13|ENSG00000156711|transcript|ENST00000211287.9|protein_coding|1/12|n.51A>C||||||,C|non_coding_transcript_exon_variant|MODIFIER|MAPK13|ENSG00000156711|transcript|ENST00000373766.9|protein_coding|1/10|n.51A>C||||||,C|non_coding_transcript_exon_variant|MODIFIER|MAPK13|ENSG00000156711|transcript|ENST00000476951.5|processed_transcript|2/5|n.162A>C||||||	mitogen-activated protein kinase 13
355880	18_54022085_T_A	0.611111111111111	0	0	C|intron_variant|MODIFIER|MAPK13|ENSG00000156711|transcript|ENST00000211287.9|protein_coding|2/11|n.249+583A>C||||||,C|intron_variant|MODIFIER|MAPK13|ENSG00000156711|transcript|ENST00000373766.9|protein_coding|2/9|n.249+583A>C||||||,C|intron_variant|MODIFIER|MAPK13|ENSG00000156711|transcript|ENST00000476951.5|processed_transcript|3/4|n.360+583A>C||||||,C|intron_variant|MODIFIER|MAPK13|ENSG00000156711|transcript|ENST00000373759.1|protein_coding|2/7|n.15+583A>C||||||,C|intron_variant|MODIFIER|MAPK13|ENSG00000156711|transcript|ENST00000490334.1|processed_transcript|2/5|n.419+583A>C||||||	mitogen-activated protein kinase 13
355881	18_54022472_G_A	0.588235294117647	0.416666666666667	1	A|intron_variant|MODIFIER|MAPK13|ENSG00000156711|transcript|ENST00000211287.9|protein_coding|3/11|n.308+213G>A||||||,A|intron_variant|MODIFIER|MAPK13|ENSG00000156711|transcript|ENST00000373766.9|protein_coding|3/9|n.308+213G>A||||||,A|intron_variant|MODIFIER|MAPK13|ENSG00000156711|transcript|ENST00000476951.5|processed_transcript|4/4|n.419+213G>A||||||,A|intron_variant|MODIFIER|MAPK13|ENSG00000156711|transcript|ENST00000373759.1|protein_coding|3/7|n.74+213G>A||||||,A|intron_variant|MODIFIER|MAPK13|ENSG00000156711|transcript|ENST00000490334.1|processed_transcript|3/5|n.478+213G>A||||||	mitogen-activated protein kinase 13
355882	18_54023909_C_A	0.588235294117647	0	0	C|intron_variant|MODIFIER|MAPK13|ENSG00000156711|transcript|ENST00000211287.9|protein_coding|3/11|n.308+1106T>C||||||,C|intron_variant|MODIFIER|MAPK13|ENSG00000156711|transcript|ENST00000373766.9|protein_coding|3/9|n.308+1106T>C||||||,C|intron_variant|MODIFIER|MAPK13|ENSG00000156711|transcript|ENST00000476951.5|processed_transcript|4/4|n.419+1106T>C||||||,C|intron_variant|MODIFIER|MAPK13|ENSG00000156711|transcript|ENST00000373759.1|protein_coding|3/7|n.74+1106T>C||||||,C|intron_variant|MODIFIER|MAPK13|ENSG00000156711|transcript|ENST00000490334.1|processed_transcript|3/5|n.478+1106T>C||||||	mitogen-activated protein kinase 13
355883	18_54023989_T_C	0.555555555555556	0	0	A|intron_variant|MODIFIER|MAPK13|ENSG00000156711|transcript|ENST00000211287.9|protein_coding|5/11|n.447+96G>A||||||,A|intron_variant|MODIFIER|MAPK13|ENSG00000156711|transcript|ENST00000373766.9|protein_coding|5/9|n.447+96G>A||||||,A|intron_variant|MODIFIER|MAPK13|ENSG00000156711|transcript|ENST00000373759.1|protein_coding|5/7|n.213+96G>A||||||,A|intron_variant|MODIFIER|MAPK13|ENSG00000156711|transcript|ENST00000490334.1|processed_transcript|5/5|n.617+96G>A||||||	mitogen-activated protein kinase 13
355884	18_54025613_G_A	1	0.5	1	C|3_prime_UTR_variant|MODIFIER|MAPK13|ENSG00000156711|transcript|ENST00000211287.9|protein_coding|12/12|n.*2754T>C|||||2754|,C|3_prime_UTR_variant|MODIFIER|MAPK13|ENSG00000156711|transcript|ENST00000373766.9|protein_coding|10/10|n.*2926T>C|||||3164|,C|non_coding_transcript_exon_variant|MODIFIER|MAPK13|ENSG00000156711|transcript|ENST00000211287.9|protein_coding|12/12|n.*2754T>C||||||,C|non_coding_transcript_exon_variant|MODIFIER|MAPK13|ENSG00000156711|transcript|ENST00000373766.9|protein_coding|10/10|n.*2926T>C||||||	mitogen-activated protein kinase 13
355885	18_54025905_A_G	1	0.625	1	INTERGENIC	NA
355886	18_54028373_C_A	1	0.333333333333333	1	T|intron_variant|MODIFIER|Z84485.1|ENSG00000246982|transcript|ENST00000526611.5|pseudogene|3/3|n.355-4950C>A||||||	novel transcript, antisense to BRPF3
355887	18_54029897_C_A	0.35	0	0	T|intron_variant|MODIFIER|Z84485.1|ENSG00000246982|transcript|ENST00000526611.5|pseudogene|3/3|n.355-5861G>A||||||	novel transcript, antisense to BRPF3
355888	18_54032062_G_C	0.692307692307692	0	0	G|intron_variant|MODIFIER|Z84485.1|ENSG00000246982|transcript|ENST00000526611.5|pseudogene|3/3|n.355-6709G>C||||||	novel transcript, antisense to BRPF3
355889	18_54034453_C_T	0.611111111111111	0	0	A|intron_variant|MODIFIER|Z84485.1|ENSG00000246982|transcript|ENST00000526611.5|pseudogene|3/3|n.355-6761G>T||||||	novel transcript, antisense to BRPF3
355890	18_54036296_C_G	0.333333333333333	0	0	G|intron_variant|MODIFIER|Z84485.1|ENSG00000246982|transcript|ENST00000526611.5|pseudogene|3/3|n.355-11943T>C||||||,G|non_coding_transcript_exon_variant|MODIFIER|Z84485.1|ENSG00000246982|transcript|ENST00000499560.2|pseudogene|4/4|n.425T>C||||||	novel transcript, antisense to BRPF3
355891	18_54039337_G_T	1	0.565217391304348	1	A|intron_variant|MODIFIER|Z84485.1|ENSG00000246982|transcript|ENST00000499560.2|pseudogene|3/3|n.356+8130C>T||||||,A|intron_variant|MODIFIER|Z84485.1|ENSG00000246982|transcript|ENST00000526611.5|pseudogene|3/3|n.354+8130C>T||||||	novel transcript, antisense to BRPF3
355892	18_54040131_G_A	0.642857142857143	0	0	C|intron_variant|MODIFIER|Z84485.1|ENSG00000246982|transcript|ENST00000499560.2|pseudogene|3/3|n.356+6758A>G||||||,C|intron_variant|MODIFIER|Z84485.1|ENSG00000246982|transcript|ENST00000526611.5|pseudogene|3/3|n.354+6758A>G||||||	novel transcript, antisense to BRPF3
355893	18_54047324_T_C	0.380952380952381	0	0	C|intron_variant|MODIFIER|Z84485.1|ENSG00000246982|transcript|ENST00000499560.2|pseudogene|2/3|n.265+3236A>G||||||,C|intron_variant|MODIFIER|Z84485.1|ENSG00000246982|transcript|ENST00000526611.5|pseudogene|2/3|n.263+3236A>G||||||,C|intron_variant|MODIFIER|Z84485.1|ENSG00000246982|transcript|ENST00000660917.1|pseudogene|1/1|n.351+3236A>G||||||	novel transcript, antisense to BRPF3
355894	18_54051380_T_A	0.714285714285714	0	0	T|non_coding_transcript_exon_variant|MODIFIER|Z84485.1|ENSG00000246982|transcript|ENST00000499560.2|pseudogene|2/4|n.138G>A||||||,T|non_coding_transcript_exon_variant|MODIFIER|Z84485.1|ENSG00000246982|transcript|ENST00000526611.5|pseudogene|2/4|n.136G>A||||||,T|non_coding_transcript_exon_variant|MODIFIER|Z84485.1|ENSG00000246982|transcript|ENST00000660917.1|pseudogene|1/2|n.224G>A||||||	novel transcript, antisense to BRPF3
355895	18_54055030_C_G	0.529411764705882	0	0	C|intron_variant|MODIFIER|BRPF3|ENSG00000096070|transcript|ENST00000441123.1|nonsense_mediated_decay|2/8|c.1521+693G>C||||||WARNING_TRANSCRIPT_NO_START_CODON,C|intron_variant|MODIFIER|BRPF3|ENSG00000096070|transcript|ENST00000357641.10|protein_coding|3/12|n.1605+693G>C||||||,C|intron_variant|MODIFIER|BRPF3|ENSG00000096070|transcript|ENST00000339717.11|protein_coding|3/10|n.1605+693G>C||||||,C|intron_variant|MODIFIER|BRPF3|ENSG00000096070|transcript|ENST00000449261.6|nonsense_mediated_decay|3/10|n.1605+693G>C||||||,C|intron_variant|MODIFIER|BRPF3|ENSG00000096070|transcript|ENST00000534694.5|protein_coding|3/8|n.1605+693G>C||||||,C|intron_variant|MODIFIER|BRPF3|ENSG00000096070|transcript|ENST00000532330.5|nonsense_mediated_decay|2/8|n.1605+693G>C||||||,C|intron_variant|MODIFIER|BRPF3|ENSG00000096070|transcript|ENST00000534400.5|protein_coding|2/10|n.1605+693G>C||||||,C|intron_variant|MODIFIER|BRPF3|ENSG00000096070|transcript|ENST00000527657.1|protein_coding|1/1|n.243+693G>C||||||	bromodomain and PHD finger containing 3
355896	18_54055280_T_C	0.461538461538462	0	0	G|intron_variant|MODIFIER|BRPF3|ENSG00000096070|transcript|ENST00000441123.1|nonsense_mediated_decay|3/8|c.1654-719C>G||||||WARNING_TRANSCRIPT_NO_START_CODON,G|intron_variant|MODIFIER|BRPF3|ENSG00000096070|transcript|ENST00000357641.10|protein_coding|4/12|n.1738-719C>G||||||,G|intron_variant|MODIFIER|BRPF3|ENSG00000096070|transcript|ENST00000339717.11|protein_coding|4/10|n.1738-719C>G||||||,G|intron_variant|MODIFIER|BRPF3|ENSG00000096070|transcript|ENST00000449261.6|nonsense_mediated_decay|4/10|n.1738-719C>G||||||,G|intron_variant|MODIFIER|BRPF3|ENSG00000096070|transcript|ENST00000534694.5|protein_coding|4/8|n.1738-719C>G||||||,G|intron_variant|MODIFIER|BRPF3|ENSG00000096070|transcript|ENST00000532330.5|nonsense_mediated_decay|3/8|n.1738-719C>G||||||,G|intron_variant|MODIFIER|BRPF3|ENSG00000096070|transcript|ENST00000534400.5|protein_coding|3/10|n.1738-719C>G||||||	bromodomain and PHD finger containing 3
355897	18_54055738_T_C	0.409090909090909	0	0	T|intron_variant|MODIFIER|BRPF3|ENSG00000096070|transcript|ENST00000441123.1|nonsense_mediated_decay|5/8|c.*316+192C>T||||||WARNING_TRANSCRIPT_NO_START_CODON,T|intron_variant|MODIFIER|BRPF3|ENSG00000096070|transcript|ENST00000357641.10|protein_coding|6/12|n.2179+192C>T||||||,T|intron_variant|MODIFIER|BRPF3|ENSG00000096070|transcript|ENST00000339717.11|protein_coding|6/10|n.2179+192C>T||||||,T|intron_variant|MODIFIER|BRPF3|ENSG00000096070|transcript|ENST00000449261.6|nonsense_mediated_decay|6/10|n.2179+192C>T||||||,T|intron_variant|MODIFIER|BRPF3|ENSG00000096070|transcript|ENST00000534694.5|protein_coding|6/8|n.2179+192C>T||||||,T|intron_variant|MODIFIER|BRPF3|ENSG00000096070|transcript|ENST00000532330.5|nonsense_mediated_decay|5/8|n.*316+192C>T||||||,T|intron_variant|MODIFIER|BRPF3|ENSG00000096070|transcript|ENST00000534400.5|protein_coding|5/10|n.2179+192C>T||||||	bromodomain and PHD finger containing 3
355898	18_54058148_T_C	0.413793103448276	0	0	G|intron_variant|MODIFIER|BRPF3|ENSG00000096070|transcript|ENST00000441123.1|nonsense_mediated_decay|7/8|c.*1126+1689T>G||||||WARNING_TRANSCRIPT_NO_START_CODON,G|intron_variant|MODIFIER|BRPF3|ENSG00000096070|transcript|ENST00000357641.10|protein_coding|8/12|n.2989+1689T>G||||||,G|intron_variant|MODIFIER|BRPF3|ENSG00000096070|transcript|ENST00000339717.11|protein_coding|6/10|n.2180-1842T>G||||||,G|intron_variant|MODIFIER|BRPF3|ENSG00000096070|transcript|ENST00000449261.6|nonsense_mediated_decay|6/10|n.2180-1842T>G||||||,G|intron_variant|MODIFIER|BRPF3|ENSG00000096070|transcript|ENST00000534694.5|protein_coding|6/8|n.2179+5547T>G||||||,G|intron_variant|MODIFIER|BRPF3|ENSG00000096070|transcript|ENST00000532330.5|nonsense_mediated_decay|7/8|n.*1126+1689T>G||||||,G|intron_variant|MODIFIER|BRPF3|ENSG00000096070|transcript|ENST00000534400.5|protein_coding|7/10|n.2989+1689T>G||||||,G|intron_variant|MODIFIER|BRPF3|ENSG00000096070|transcript|ENST00000441730.2|nonsense_mediated_decay|2/5|c.619+1689T>G||||||WARNING_TRANSCRIPT_NO_START_CODON	bromodomain and PHD finger containing 3
355899	18_54058899_A_T	0.5	0	0	T|intron_variant|MODIFIER|BRPF3|ENSG00000096070|transcript|ENST00000441123.1|nonsense_mediated_decay|8/8|c.*1220+5540C>T||||||WARNING_TRANSCRIPT_NO_START_CODON,T|intron_variant|MODIFIER|BRPF3|ENSG00000096070|transcript|ENST00000357641.10|protein_coding|10/12|n.3181+1285C>T||||||,T|intron_variant|MODIFIER|BRPF3|ENSG00000096070|transcript|ENST00000339717.11|protein_coding|8/10|n.2371+1285C>T||||||,T|intron_variant|MODIFIER|BRPF3|ENSG00000096070|transcript|ENST00000449261.6|nonsense_mediated_decay|8/10|n.2371+1285C>T||||||,T|intron_variant|MODIFIER|BRPF3|ENSG00000096070|transcript|ENST00000534694.5|protein_coding|6/8|n.2180-1717C>T||||||,T|intron_variant|MODIFIER|BRPF3|ENSG00000096070|transcript|ENST00000532330.5|nonsense_mediated_decay|7/8|n.*1127-5352C>T||||||,T|intron_variant|MODIFIER|BRPF3|ENSG00000096070|transcript|ENST00000534400.5|protein_coding|9/10|n.3181+1285C>T||||||,T|intron_variant|MODIFIER|BRPF3|ENSG00000096070|transcript|ENST00000441730.2|nonsense_mediated_decay|3/5|c.714-1717C>T||||||WARNING_TRANSCRIPT_NO_START_CODON	bromodomain and PHD finger containing 3
355900	18_54059357_A_T	0.590909090909091	0	0	A|intron_variant|MODIFIER|BRPF3|ENSG00000096070|transcript|ENST00000441123.1|nonsense_mediated_decay|8/8|c.*1221-6077T>A||||||WARNING_TRANSCRIPT_NO_START_CODON,A|intron_variant|MODIFIER|BRPF3|ENSG00000096070|transcript|ENST00000357641.10|protein_coding|10/12|n.3182-918T>A||||||,A|intron_variant|MODIFIER|BRPF3|ENSG00000096070|transcript|ENST00000339717.11|protein_coding|8/10|n.2372-918T>A||||||,A|intron_variant|MODIFIER|BRPF3|ENSG00000096070|transcript|ENST00000449261.6|nonsense_mediated_decay|8/10|n.2372-922T>A||||||,A|intron_variant|MODIFIER|BRPF3|ENSG00000096070|transcript|ENST00000534694.5|protein_coding|6/8|n.2180-918T>A||||||,A|intron_variant|MODIFIER|BRPF3|ENSG00000096070|transcript|ENST00000532330.5|nonsense_mediated_decay|7/8|n.*1127-4553T>A||||||,A|intron_variant|MODIFIER|BRPF3|ENSG00000096070|transcript|ENST00000534400.5|protein_coding|9/10|n.3181+2084T>A||||||,A|intron_variant|MODIFIER|BRPF3|ENSG00000096070|transcript|ENST00000441730.2|nonsense_mediated_decay|3/5|c.714-918T>A||||||WARNING_TRANSCRIPT_NO_START_CODON	bromodomain and PHD finger containing 3
355901	18_54061154_C_A	0.523809523809524	0	0	G|intron_variant|MODIFIER|BRPF3|ENSG00000096070|transcript|ENST00000441123.1|nonsense_mediated_decay|8/8|c.*1221-2041A>G||||||WARNING_TRANSCRIPT_NO_START_CODON,G|intron_variant|MODIFIER|BRPF3|ENSG00000096070|transcript|ENST00000357641.10|protein_coding|11/12|n.3280-517A>G||||||,G|intron_variant|MODIFIER|BRPF3|ENSG00000096070|transcript|ENST00000339717.11|protein_coding|9/10|n.2470-517A>G||||||,G|intron_variant|MODIFIER|BRPF3|ENSG00000096070|transcript|ENST00000449261.6|nonsense_mediated_decay|9/10|n.*3-517A>G||||||,G|intron_variant|MODIFIER|BRPF3|ENSG00000096070|transcript|ENST00000534694.5|protein_coding|7/8|n.2278-517A>G||||||,G|intron_variant|MODIFIER|BRPF3|ENSG00000096070|transcript|ENST00000532330.5|nonsense_mediated_decay|7/8|n.*1127-517A>G||||||,G|intron_variant|MODIFIER|BRPF3|ENSG00000096070|transcript|ENST00000534400.5|protein_coding|9/10|n.3182-517A>G||||||,G|intron_variant|MODIFIER|BRPF3|ENSG00000096070|transcript|ENST00000441730.2|nonsense_mediated_decay|4/5|c.*77-517A>G||||||WARNING_TRANSCRIPT_NO_START_CODON	bromodomain and PHD finger containing 3
355902	18_54074721_T_C	0.4375	0	0	T|intron_variant|MODIFIER|BRPF3|ENSG00000096070|transcript|ENST00000441123.1|nonsense_mediated_decay|8/8|c.*1221-461C>T||||||WARNING_TRANSCRIPT_NO_START_CODON,T|intron_variant|MODIFIER|BRPF3|ENSG00000096070|transcript|ENST00000357641.10|protein_coding|12/12|n.3435-461C>T||||||,T|intron_variant|MODIFIER|BRPF3|ENSG00000096070|transcript|ENST00000339717.11|protein_coding|10/10|n.2625-461C>T||||||,T|intron_variant|MODIFIER|BRPF3|ENSG00000096070|transcript|ENST00000449261.6|nonsense_mediated_decay|10/10|n.*158-461C>T||||||,T|intron_variant|MODIFIER|BRPF3|ENSG00000096070|transcript|ENST00000534694.5|protein_coding|8/8|n.2433-461C>T||||||,T|intron_variant|MODIFIER|BRPF3|ENSG00000096070|transcript|ENST00000532330.5|nonsense_mediated_decay|8/8|n.*1282-461C>T||||||,T|intron_variant|MODIFIER|BRPF3|ENSG00000096070|transcript|ENST00000534400.5|protein_coding|10/10|n.*19-461C>T||||||,T|intron_variant|MODIFIER|BRPF3|ENSG00000096070|transcript|ENST00000441730.2|nonsense_mediated_decay|5/5|c.*232-461C>T||||||WARNING_TRANSCRIPT_NO_START_CODON	bromodomain and PHD finger containing 3
355903	18_54074743_A_G	0.470588235294118	0	0	INTERGENIC	NA
355904	18_54077044_C_T	1	0.5	1	INTERGENIC	NA
355905	18_54078512_G_A	1	0.473684210526316	1	INTERGENIC	NA
355906	18_54081366_G_A	0.666666666666667	0	0	A|intron_variant|MODIFIER|PNPLA1|ENSG00000180316|transcript|ENST00000312917.9|protein_coding|1/7|n.-81+3453G>A||||||,A|intron_variant|MODIFIER|PNPLA1|ENSG00000180316|transcript|ENST00000388715.7|protein_coding|1/7|n.-81+3453G>A||||||	patatin like phospholipase domain containing 1
355907	18_54084188_C_T	0.444444444444444	0.583333333333333	1	G|intron_variant|MODIFIER|PNPLA1|ENSG00000180316|transcript|ENST00000312917.9|protein_coding|1/7|n.-81+4655A>G||||||,G|intron_variant|MODIFIER|PNPLA1|ENSG00000180316|transcript|ENST00000388715.7|protein_coding|1/7|n.-81+4655A>G||||||	patatin like phospholipase domain containing 1
355908	18_54087014_C_T	0.363636363636364	0	0	C|intron_variant|MODIFIER|PNPLA1|ENSG00000180316|transcript|ENST00000312917.9|protein_coding|1/7|n.-81+5707T>C||||||,C|intron_variant|MODIFIER|PNPLA1|ENSG00000180316|transcript|ENST00000388715.7|protein_coding|1/7|n.-81+5707T>C||||||	patatin like phospholipase domain containing 1
355909	18_54090052_G_T	0.636363636363636	0	0	A|intron_variant|MODIFIER|PNPLA1|ENSG00000180316|transcript|ENST00000312917.9|protein_coding|1/7|n.-81+6122G>A||||||,A|intron_variant|MODIFIER|PNPLA1|ENSG00000180316|transcript|ENST00000388715.7|protein_coding|1/7|n.-81+6122G>A||||||	patatin like phospholipase domain containing 1
355910	18_54107310_T_G	0.45	0	0	T|intron_variant|MODIFIER|PNPLA1|ENSG00000180316|transcript|ENST00000312917.9|protein_coding|1/7|n.-81+6660C>T||||||,T|intron_variant|MODIFIER|PNPLA1|ENSG00000180316|transcript|ENST00000388715.7|protein_coding|1/7|n.-81+6660C>T||||||	patatin like phospholipase domain containing 1
355911	18_54109054_T_C	1	0.542857142857143	1	G|intron_variant|MODIFIER|PNPLA1|ENSG00000180316|transcript|ENST00000312917.9|protein_coding|1/7|n.-81+7181C>G||||||,G|intron_variant|MODIFIER|PNPLA1|ENSG00000180316|transcript|ENST00000388715.7|protein_coding|1/7|n.-81+7181C>G||||||	patatin like phospholipase domain containing 1
355912	18_54114323_G_C	0.64	0	0	T|intron_variant|MODIFIER|PNPLA1|ENSG00000180316|transcript|ENST00000312917.9|protein_coding|1/7|n.-81+11650G>T||||||,T|intron_variant|MODIFIER|PNPLA1|ENSG00000180316|transcript|ENST00000388715.7|protein_coding|1/7|n.-81+11650G>T||||||	patatin like phospholipase domain containing 1
355913	18_54118670_T_G	0.541666666666667	0	0	G|intron_variant|MODIFIER|PNPLA1|ENSG00000180316|transcript|ENST00000312917.9|protein_coding|1/7|n.-81+15487A>G||||||,G|intron_variant|MODIFIER|PNPLA1|ENSG00000180316|transcript|ENST00000388715.7|protein_coding|1/7|n.-81+15487A>G||||||	patatin like phospholipase domain containing 1
355914	18_54126105_A_G	0.476190476190476	0	0	A|intron_variant|MODIFIER|PNPLA1|ENSG00000180316|transcript|ENST00000312917.9|protein_coding|1/7|n.-81+15598G>A||||||,A|intron_variant|MODIFIER|PNPLA1|ENSG00000180316|transcript|ENST00000388715.7|protein_coding|1/7|n.-81+15598G>A||||||	patatin like phospholipase domain containing 1
355915	18_54128448_T_C	0.388888888888889	0	0	A|intron_variant|MODIFIER|PNPLA1|ENSG00000180316|transcript|ENST00000312917.9|protein_coding|1/7|n.-81+16270G>A||||||,A|intron_variant|MODIFIER|PNPLA1|ENSG00000180316|transcript|ENST00000388715.7|protein_coding|1/7|n.-81+16270G>A||||||	patatin like phospholipase domain containing 1
355916	18_54129669_C_A	0.48	0	0	T|intron_variant|MODIFIER|PNPLA1|ENSG00000180316|transcript|ENST00000312917.9|protein_coding|1/7|n.-81+16302C>T||||||,T|intron_variant|MODIFIER|PNPLA1|ENSG00000180316|transcript|ENST00000388715.7|protein_coding|1/7|n.-81+16302C>T||||||	patatin like phospholipase domain containing 1
355917	18_54134494_T_C	0.615384615384615	0.733333333333333	1	G|intron_variant|MODIFIER|PNPLA1|ENSG00000180316|transcript|ENST00000312917.9|protein_coding|1/7|n.-81+17562T>G||||||,G|intron_variant|MODIFIER|PNPLA1|ENSG00000180316|transcript|ENST00000388715.7|protein_coding|1/7|n.-81+17562T>G||||||	patatin like phospholipase domain containing 1
355918	18_54134538_T_C	0.785714285714286	0	0	A|intron_variant|MODIFIER|PNPLA1|ENSG00000180316|transcript|ENST00000312917.9|protein_coding|1/7|n.-81+19097G>A||||||,A|intron_variant|MODIFIER|PNPLA1|ENSG00000180316|transcript|ENST00000388715.7|protein_coding|1/7|n.-81+19097G>A||||||	patatin like phospholipase domain containing 1
355919	18_54140910_C_T	0.375	0	0	A|intron_variant|MODIFIER|PNPLA1|ENSG00000180316|transcript|ENST00000457797.5|protein_coding|1/7|c.205+8266C>A||||||WARNING_TRANSCRIPT_NO_STOP_CODON,A|intron_variant|MODIFIER|PNPLA1|ENSG00000180316|transcript|ENST00000312917.9|protein_coding|1/7|n.-80-12390C>A||||||,A|intron_variant|MODIFIER|PNPLA1|ENSG00000180316|transcript|ENST00000388715.7|protein_coding|1/7|n.-80-12390C>A||||||,A|intron_variant|MODIFIER|PNPLA1|ENSG00000180316|transcript|ENST00000394571.3|protein_coding|1/7|c.205+8266C>A||||||WARNING_TRANSCRIPT_NO_STOP_CODON	patatin like phospholipase domain containing 1
355920	18_54141218_A_G	0.565217391304348	0	0	A|intron_variant|MODIFIER|PNPLA1|ENSG00000180316|transcript|ENST00000457797.5|protein_coding|1/7|c.205+8709G>A||||||WARNING_TRANSCRIPT_NO_STOP_CODON,A|intron_variant|MODIFIER|PNPLA1|ENSG00000180316|transcript|ENST00000312917.9|protein_coding|1/7|n.-80-11947G>A||||||,A|intron_variant|MODIFIER|PNPLA1|ENSG00000180316|transcript|ENST00000388715.7|protein_coding|1/7|n.-80-11947G>A||||||,A|intron_variant|MODIFIER|PNPLA1|ENSG00000180316|transcript|ENST00000394571.3|protein_coding|1/7|c.205+8709G>A||||||WARNING_TRANSCRIPT_NO_STOP_CODON	patatin like phospholipase domain containing 1
355921	18_54141595_C_G	1	1	1	G|intron_variant|MODIFIER|PNPLA1|ENSG00000180316|transcript|ENST00000457797.5|protein_coding|1/7|c.206-10140T>G||||||WARNING_TRANSCRIPT_NO_STOP_CODON,G|intron_variant|MODIFIER|PNPLA1|ENSG00000180316|transcript|ENST00000312917.9|protein_coding|1/7|n.-80-10140T>G||||||,G|intron_variant|MODIFIER|PNPLA1|ENSG00000180316|transcript|ENST00000388715.7|protein_coding|1/7|n.-80-10140T>G||||||,G|intron_variant|MODIFIER|PNPLA1|ENSG00000180316|transcript|ENST00000394571.3|protein_coding|1/7|c.206-10140T>G||||||WARNING_TRANSCRIPT_NO_STOP_CODON	patatin like phospholipase domain containing 1
355922	18_54148017_G_C	0.75	0	1	C|intron_variant|MODIFIER|PNPLA1|ENSG00000180316|transcript|ENST00000457797.5|protein_coding|1/7|c.206-6984T>C||||||WARNING_TRANSCRIPT_NO_STOP_CODON,C|intron_variant|MODIFIER|PNPLA1|ENSG00000180316|transcript|ENST00000312917.9|protein_coding|1/7|n.-80-6984T>C||||||,C|intron_variant|MODIFIER|PNPLA1|ENSG00000180316|transcript|ENST00000388715.7|protein_coding|1/7|n.-80-6984T>C||||||,C|intron_variant|MODIFIER|PNPLA1|ENSG00000180316|transcript|ENST00000394571.3|protein_coding|1/7|c.206-6984T>C||||||WARNING_TRANSCRIPT_NO_STOP_CODON	patatin like phospholipase domain containing 1
355923	18_54148240_C_G	0.647058823529412	0.6	1	A|intron_variant|MODIFIER|PNPLA1|ENSG00000180316|transcript|ENST00000457797.5|protein_coding|1/7|c.206-6893C>A||||||WARNING_TRANSCRIPT_NO_STOP_CODON,A|intron_variant|MODIFIER|PNPLA1|ENSG00000180316|transcript|ENST00000312917.9|protein_coding|1/7|n.-80-6893C>A||||||,A|intron_variant|MODIFIER|PNPLA1|ENSG00000180316|transcript|ENST00000388715.7|protein_coding|1/7|n.-80-6893C>A||||||,A|intron_variant|MODIFIER|PNPLA1|ENSG00000180316|transcript|ENST00000394571.3|protein_coding|1/7|c.206-6893C>A||||||WARNING_TRANSCRIPT_NO_STOP_CODON	patatin like phospholipase domain containing 1
355924	18_54153851_G_A	0.619047619047619	0.647058823529412	1	C|intron_variant|MODIFIER|PNPLA1|ENSG00000180316|transcript|ENST00000457797.5|protein_coding|1/7|c.206-6258T>C||||||WARNING_TRANSCRIPT_NO_STOP_CODON,C|intron_variant|MODIFIER|PNPLA1|ENSG00000180316|transcript|ENST00000312917.9|protein_coding|1/7|n.-80-6258T>C||||||,C|intron_variant|MODIFIER|PNPLA1|ENSG00000180316|transcript|ENST00000388715.7|protein_coding|1/7|n.-80-6258T>C||||||,C|intron_variant|MODIFIER|PNPLA1|ENSG00000180316|transcript|ENST00000394571.3|protein_coding|1/7|c.206-6258T>C||||||WARNING_TRANSCRIPT_NO_STOP_CODON	patatin like phospholipase domain containing 1
355925	18_54154387_T_C	0.529411764705882	0.5	1	C|intron_variant|MODIFIER|PNPLA1|ENSG00000180316|transcript|ENST00000457797.5|protein_coding|1/7|c.206-5887T>C||||||WARNING_TRANSCRIPT_NO_STOP_CODON,C|intron_variant|MODIFIER|PNPLA1|ENSG00000180316|transcript|ENST00000312917.9|protein_coding|1/7|n.-80-5887T>C||||||,C|intron_variant|MODIFIER|PNPLA1|ENSG00000180316|transcript|ENST00000388715.7|protein_coding|1/7|n.-80-5887T>C||||||,C|intron_variant|MODIFIER|PNPLA1|ENSG00000180316|transcript|ENST00000394571.3|protein_coding|1/7|c.206-5887T>C||||||WARNING_TRANSCRIPT_NO_STOP_CODON	patatin like phospholipase domain containing 1
355926	18_54159051_C_T	0.533333333333333	0.352941176470588	1	T|intron_variant|MODIFIER|PNPLA1|ENSG00000180316|transcript|ENST00000457797.5|protein_coding|1/7|c.206-4243C>T||||||WARNING_TRANSCRIPT_NO_STOP_CODON,T|intron_variant|MODIFIER|PNPLA1|ENSG00000180316|transcript|ENST00000312917.9|protein_coding|1/7|n.-80-4243C>T||||||,T|intron_variant|MODIFIER|PNPLA1|ENSG00000180316|transcript|ENST00000388715.7|protein_coding|1/7|n.-80-4243C>T||||||,T|intron_variant|MODIFIER|PNPLA1|ENSG00000180316|transcript|ENST00000394571.3|protein_coding|1/7|c.206-4243C>T||||||WARNING_TRANSCRIPT_NO_STOP_CODON	patatin like phospholipase domain containing 1
355927	18_54159389_C_A	1	0.6	1	A|intron_variant|MODIFIER|PNPLA1|ENSG00000180316|transcript|ENST00000457797.5|protein_coding|1/7|c.206-935C>A||||||WARNING_TRANSCRIPT_NO_STOP_CODON,A|intron_variant|MODIFIER|PNPLA1|ENSG00000180316|transcript|ENST00000312917.9|protein_coding|1/7|n.-80-935C>A||||||,A|intron_variant|MODIFIER|PNPLA1|ENSG00000180316|transcript|ENST00000388715.7|protein_coding|1/7|n.-80-935C>A||||||,A|intron_variant|MODIFIER|PNPLA1|ENSG00000180316|transcript|ENST00000394571.3|protein_coding|1/7|c.206-935C>A||||||WARNING_TRANSCRIPT_NO_STOP_CODON	patatin like phospholipase domain containing 1
355928	18_54161044_A_G	0.642857142857143	0.538461538461538	1	G|intron_variant|MODIFIER|PNPLA1|ENSG00000180316|transcript|ENST00000457797.5|protein_coding|2/7|c.441+642A>G||||||WARNING_TRANSCRIPT_NO_STOP_CODON,G|intron_variant|MODIFIER|PNPLA1|ENSG00000180316|transcript|ENST00000312917.9|protein_coding|2/7|n.153+645A>G||||||,G|intron_variant|MODIFIER|PNPLA1|ENSG00000180316|transcript|ENST00000388715.7|protein_coding|2/7|n.153+645A>G||||||,G|intron_variant|MODIFIER|PNPLA1|ENSG00000180316|transcript|ENST00000394571.3|protein_coding|2/7|c.438+645A>G||||||WARNING_TRANSCRIPT_NO_STOP_CODON,G|intron_variant|MODIFIER|PNPLA1|ENSG00000180316|transcript|ENST00000636260.1|protein_coding|1/7|c.162+645A>G||||||WARNING_TRANSCRIPT_NO_START_CODON	patatin like phospholipase domain containing 1
355929	18_54165263_T_A	0.352941176470588	0	0	T|synonymous_variant|LOW|PNPLA1|ENSG00000180316|transcript|ENST00000457797.5|protein_coding|3/8|c.462C>T|p.Phe154Phe|462/1602|462/1599|154/532||WARNING_TRANSCRIPT_NO_STOP_CODON,T|synonymous_variant|LOW|PNPLA1|ENSG00000180316|transcript|ENST00000394571.3|protein_coding|3/8|c.459C>T|p.Phe153Phe|459/1599|459/1596|153/531||WARNING_TRANSCRIPT_NO_STOP_CODON,T|synonymous_variant|LOW|PNPLA1|ENSG00000180316|transcript|ENST00000636260.1|protein_coding|2/8|c.183C>T|p.Phe61Phe|184/1787|183/1440|61/479||WARNING_TRANSCRIPT_NO_START_CODON,T|non_coding_transcript_exon_variant|MODIFIER|PNPLA1|ENSG00000180316|transcript|ENST00000312917.9|protein_coding|3/8|n.174C>T||||||,T|non_coding_transcript_exon_variant|MODIFIER|PNPLA1|ENSG00000180316|transcript|ENST00000388715.7|protein_coding|3/8|n.174C>T||||||	patatin like phospholipase domain containing 1
355930	18_54166542_C_T	1	0.421052631578947	1	G|intron_variant|MODIFIER|PNPLA1|ENSG00000180316|transcript|ENST00000457797.5|protein_coding|3/7|c.508-82A>G||||||WARNING_TRANSCRIPT_NO_STOP_CODON,G|intron_variant|MODIFIER|PNPLA1|ENSG00000180316|transcript|ENST00000312917.9|protein_coding|3/7|n.220-55A>G||||||,G|intron_variant|MODIFIER|PNPLA1|ENSG00000180316|transcript|ENST00000388715.7|protein_coding|3/7|n.220-82A>G||||||,G|intron_variant|MODIFIER|PNPLA1|ENSG00000180316|transcript|ENST00000394571.3|protein_coding|3/7|c.505-82A>G||||||WARNING_TRANSCRIPT_NO_STOP_CODON,G|intron_variant|MODIFIER|PNPLA1|ENSG00000180316|transcript|ENST00000636260.1|protein_coding|2/7|c.229-82A>G||||||WARNING_TRANSCRIPT_NO_START_CODON	patatin like phospholipase domain containing 1
355931	18_54170745_T_C	1	0.555555555555556	1	A|intron_variant|MODIFIER|PNPLA1|ENSG00000180316|transcript|ENST00000457797.5|protein_coding|4/7|c.717+287C>A||||||WARNING_TRANSCRIPT_NO_STOP_CODON,A|intron_variant|MODIFIER|PNPLA1|ENSG00000180316|transcript|ENST00000312917.9|protein_coding|4/7|n.456+287C>A||||||,A|intron_variant|MODIFIER|PNPLA1|ENSG00000180316|transcript|ENST00000388715.7|protein_coding|4/7|n.429+287C>A||||||,A|intron_variant|MODIFIER|PNPLA1|ENSG00000180316|transcript|ENST00000394571.3|protein_coding|4/7|c.714+287C>A||||||WARNING_TRANSCRIPT_NO_STOP_CODON,A|intron_variant|MODIFIER|PNPLA1|ENSG00000180316|transcript|ENST00000636260.1|protein_coding|3/7|c.438+287C>A||||||WARNING_TRANSCRIPT_NO_START_CODON	patatin like phospholipase domain containing 1
355932	18_54172411_G_A	1	0	1	A|intron_variant|MODIFIER|PNPLA1|ENSG00000180316|transcript|ENST00000457797.5|protein_coding|4/7|c.718-201G>A||||||WARNING_TRANSCRIPT_NO_STOP_CODON,A|intron_variant|MODIFIER|PNPLA1|ENSG00000180316|transcript|ENST00000312917.9|protein_coding|4/7|n.457-201G>A||||||,A|intron_variant|MODIFIER|PNPLA1|ENSG00000180316|transcript|ENST00000388715.7|protein_coding|4/7|n.430-201G>A||||||,A|intron_variant|MODIFIER|PNPLA1|ENSG00000180316|transcript|ENST00000394571.3|protein_coding|4/7|c.715-201G>A||||||WARNING_TRANSCRIPT_NO_STOP_CODON,A|intron_variant|MODIFIER|PNPLA1|ENSG00000180316|transcript|ENST00000636260.1|protein_coding|3/7|c.439-201G>A||||||WARNING_TRANSCRIPT_NO_START_CODON	patatin like phospholipase domain containing 1
355933	18_54172907_G_A	0.434782608695652	0.388888888888889	1	A|intron_variant|MODIFIER|PNPLA1|ENSG00000180316|transcript|ENST00000457797.5|protein_coding|5/7|c.778+2267G>A||||||WARNING_TRANSCRIPT_NO_STOP_CODON,A|intron_variant|MODIFIER|PNPLA1|ENSG00000180316|transcript|ENST00000312917.9|protein_coding|5/7|n.517+2267G>A||||||,A|intron_variant|MODIFIER|PNPLA1|ENSG00000180316|transcript|ENST00000388715.7|protein_coding|5/7|n.490+2267G>A||||||,A|intron_variant|MODIFIER|PNPLA1|ENSG00000180316|transcript|ENST00000394571.3|protein_coding|5/7|c.775+2267G>A||||||WARNING_TRANSCRIPT_NO_STOP_CODON,A|intron_variant|MODIFIER|PNPLA1|ENSG00000180316|transcript|ENST00000636260.1|protein_coding|4/7|c.499+2267G>A||||||WARNING_TRANSCRIPT_NO_START_CODON	patatin like phospholipase domain containing 1
355934	18_54174021_T_G	0.55	0	0	G|intron_variant|MODIFIER|PNPLA1|ENSG00000180316|transcript|ENST00000457797.5|protein_coding|5/7|c.779-1276T>G||||||WARNING_TRANSCRIPT_NO_STOP_CODON,G|intron_variant|MODIFIER|PNPLA1|ENSG00000180316|transcript|ENST00000312917.9|protein_coding|5/7|n.518-1276T>G||||||,G|intron_variant|MODIFIER|PNPLA1|ENSG00000180316|transcript|ENST00000388715.7|protein_coding|5/7|n.491-1276T>G||||||,G|intron_variant|MODIFIER|PNPLA1|ENSG00000180316|transcript|ENST00000394571.3|protein_coding|5/7|c.776-1276T>G||||||WARNING_TRANSCRIPT_NO_STOP_CODON,G|intron_variant|MODIFIER|PNPLA1|ENSG00000180316|transcript|ENST00000636260.1|protein_coding|4/7|c.500-1276T>G||||||WARNING_TRANSCRIPT_NO_START_CODON	patatin like phospholipase domain containing 1
355935	18_54175847_A_C	1	0.35	1	C|intron_variant|MODIFIER|PNPLA1|ENSG00000180316|transcript|ENST00000457797.5|protein_coding|5/7|c.779-554A>C||||||WARNING_TRANSCRIPT_NO_STOP_CODON,C|intron_variant|MODIFIER|PNPLA1|ENSG00000180316|transcript|ENST00000312917.9|protein_coding|5/7|n.518-554A>C||||||,C|intron_variant|MODIFIER|PNPLA1|ENSG00000180316|transcript|ENST00000388715.7|protein_coding|5/7|n.491-554A>C||||||,C|intron_variant|MODIFIER|PNPLA1|ENSG00000180316|transcript|ENST00000394571.3|protein_coding|5/7|c.776-554A>C||||||WARNING_TRANSCRIPT_NO_STOP_CODON,C|intron_variant|MODIFIER|PNPLA1|ENSG00000180316|transcript|ENST00000636260.1|protein_coding|4/7|c.500-554A>C||||||WARNING_TRANSCRIPT_NO_START_CODON	patatin like phospholipase domain containing 1
355936	18_54188884_T_G	0.428571428571429	0	0	A|intron_variant|MODIFIER|PNPLA1|ENSG00000180316|transcript|ENST00000457797.5|protein_coding|5/7|c.779-134G>A||||||WARNING_TRANSCRIPT_NO_STOP_CODON,A|intron_variant|MODIFIER|PNPLA1|ENSG00000180316|transcript|ENST00000312917.9|protein_coding|5/7|n.518-134G>A||||||,A|intron_variant|MODIFIER|PNPLA1|ENSG00000180316|transcript|ENST00000388715.7|protein_coding|5/7|n.491-134G>A||||||,A|intron_variant|MODIFIER|PNPLA1|ENSG00000180316|transcript|ENST00000394571.3|protein_coding|5/7|c.776-134G>A||||||WARNING_TRANSCRIPT_NO_STOP_CODON,A|intron_variant|MODIFIER|PNPLA1|ENSG00000180316|transcript|ENST00000636260.1|protein_coding|4/7|c.500-134G>A||||||WARNING_TRANSCRIPT_NO_START_CODON	patatin like phospholipase domain containing 1
355937	18_54204938_G_A	0.625	0.521739130434783	1	A|intron_variant|MODIFIER|PNPLA1|ENSG00000180316|transcript|ENST00000457797.5|protein_coding|5/7|c.779-35G>A||||||WARNING_TRANSCRIPT_NO_STOP_CODON,A|intron_variant|MODIFIER|PNPLA1|ENSG00000180316|transcript|ENST00000312917.9|protein_coding|5/7|n.518-35G>A||||||,A|intron_variant|MODIFIER|PNPLA1|ENSG00000180316|transcript|ENST00000388715.7|protein_coding|5/7|n.491-35G>A||||||,A|intron_variant|MODIFIER|PNPLA1|ENSG00000180316|transcript|ENST00000394571.3|protein_coding|5/7|c.776-35G>A||||||WARNING_TRANSCRIPT_NO_STOP_CODON,A|intron_variant|MODIFIER|PNPLA1|ENSG00000180316|transcript|ENST00000636260.1|protein_coding|4/7|c.500-35G>A||||||WARNING_TRANSCRIPT_NO_START_CODON	patatin like phospholipase domain containing 1
355938	18_54213734_G_A	0.444444444444444	0.55	1	A|missense_variant|MODERATE|PNPLA1|ENSG00000180316|transcript|ENST00000457797.5|protein_coding|6/8|c.1271C>A|p.Pro424His|1271/1602|1271/1599|424/532||WARNING_TRANSCRIPT_NO_STOP_CODON,A|missense_variant|MODERATE|PNPLA1|ENSG00000180316|transcript|ENST00000394571.3|protein_coding|6/8|c.1268C>A|p.Pro423His|1268/1599|1268/1596|423/531||WARNING_TRANSCRIPT_NO_STOP_CODON,A|missense_variant|MODERATE|PNPLA1|ENSG00000180316|transcript|ENST00000636260.1|protein_coding|5/8|c.992C>A|p.Pro331His|993/1787|992/1440|331/479||WARNING_TRANSCRIPT_NO_START_CODON,A|non_coding_transcript_exon_variant|MODIFIER|PNPLA1|ENSG00000180316|transcript|ENST00000312917.9|protein_coding|6/8|n.1010C>A||||||,A|non_coding_transcript_exon_variant|MODIFIER|PNPLA1|ENSG00000180316|transcript|ENST00000388715.7|protein_coding|6/8|n.983C>A||||||	patatin like phospholipase domain containing 1
355939	18_54220886_G_A	0.388888888888889	0.291666666666667	1	A|intron_variant|MODIFIER|BNIP5|ENSG00000189325|transcript|ENST00000437635.3|protein_coding|1/11|n.-4-711C>T||||||	BCL2 interacting protein 5
355940	18_54231681_G_A	0.642857142857143	0	0	INTERGENIC	NA
355941	18_54236103_G_C	0.625	0.6	1	INTERGENIC	NA
355942	18_54238741_C_T	0.260869565217391	0	0	INTERGENIC	NA
355943	18_54239039_G_A	0.5	0.444444444444444	1	INTERGENIC	NA
355944	18_54242924_C_G	0.4	0	0	INTERGENIC	NA
355945	18_54244140_A_C	0.5	0	0	INTERGENIC	NA
355946	18_54245197_G_A	0.363636363636364	0	0	INTERGENIC	NA
355947	18_54245718_G_C	0.444444444444444	0	0	INTERGENIC	NA
355948	18_54247680_C_T	0.583333333333333	0	0	INTERGENIC	NA
355949	18_54249485_C_T	0.6	0	0	A|intron_variant|MODIFIER|ETV7|ENSG00000010030|transcript|ENST00000339796.9|protein_coding|7/7|n.909-511C>T||||||,A|intron_variant|MODIFIER|ETV7|ENSG00000010030|transcript|ENST00000627426.2|protein_coding|6/6|n.744-511C>T||||||	ETS variant transcription factor 7
355950	18_54253095_C_G	1	0	1	A|intron_variant|MODIFIER|ETV7|ENSG00000010030|transcript|ENST00000339796.9|protein_coding|7/7|n.909-1761C>T||||||,A|intron_variant|MODIFIER|ETV7|ENSG00000010030|transcript|ENST00000627426.2|protein_coding|6/6|n.744-1761C>T||||||	ETS variant transcription factor 7
355951	18_54253891_G_C	1	0.583333333333333	1	T|intron_variant|MODIFIER|ETV7|ENSG00000010030|transcript|ENST00000339796.9|protein_coding|7/7|n.909-1793G>A||||||,T|intron_variant|MODIFIER|ETV7|ENSG00000010030|transcript|ENST00000627426.2|protein_coding|6/6|n.744-1793G>A||||||	ETS variant transcription factor 7
355952	18_54254649_T_C	1	0	0	T|intron_variant|MODIFIER|ETV7|ENSG00000010030|transcript|ENST00000339796.9|protein_coding|7/7|n.908+3893T>A||||||,T|intron_variant|MODIFIER|ETV7|ENSG00000010030|transcript|ENST00000627426.2|protein_coding|6/6|n.743+3893T>A||||||	ETS variant transcription factor 7
355953	18_54255277_A_G	1	0.413793103448276	1	G|intron_variant|MODIFIER|ETV7|ENSG00000010030|transcript|ENST00000339796.9|protein_coding|7/7|n.908+1068T>C||||||,G|intron_variant|MODIFIER|ETV7|ENSG00000010030|transcript|ENST00000627426.2|protein_coding|6/6|n.743+1068T>C||||||	ETS variant transcription factor 7
355954	18_54255524_T_C	1	0	0	A|intron_variant|MODIFIER|ETV7|ENSG00000010030|transcript|ENST00000615781.4|protein_coding|4/7|n.257-827C>T||||||,A|intron_variant|MODIFIER|ETV7|ENSG00000010030|transcript|ENST00000339796.9|protein_coding|4/7|n.434-827C>T||||||,A|intron_variant|MODIFIER|ETV7|ENSG00000010030|transcript|ENST00000627426.2|protein_coding|3/6|n.269-827C>T||||||,A|intron_variant|MODIFIER|ETV7|ENSG00000010030|transcript|ENST00000340181.9|protein_coding|4/7|n.434-827C>T||||||,A|intron_variant|MODIFIER|ETV7|ENSG00000010030|transcript|ENST00000373737.8|protein_coding|4/6|n.433+1066C>T||||||,A|intron_variant|MODIFIER|ETV7|ENSG00000010030|transcript|ENST00000373738.4|protein_coding|3/6|n.269-827C>T||||||,A|intron_variant|MODIFIER|ETV7|ENSG00000010030|transcript|ENST00000620358.4|protein_coding|3/6|n.191-827C>T||||||,A|intron_variant|MODIFIER|ETV7|ENSG00000010030|transcript|ENST00000538992.3|protein_coding|2/5|n.-20-827C>T||||||	ETS variant transcription factor 7
355955	18_54269477_G_T	1	0	0	G|intron_variant|MODIFIER|ETV7|ENSG00000010030|transcript|ENST00000615781.4|protein_coding|3/7|n.131-338T>C||||||,G|intron_variant|MODIFIER|ETV7|ENSG00000010030|transcript|ENST00000339796.9|protein_coding|3/7|n.308-338T>C||||||,G|intron_variant|MODIFIER|ETV7|ENSG00000010030|transcript|ENST00000627426.2|protein_coding|2/6|n.143-338T>C||||||,G|intron_variant|MODIFIER|ETV7|ENSG00000010030|transcript|ENST00000340181.9|protein_coding|3/7|n.308-338T>C||||||,G|intron_variant|MODIFIER|ETV7|ENSG00000010030|transcript|ENST00000373737.8|protein_coding|3/6|n.308-338T>C||||||,G|intron_variant|MODIFIER|ETV7|ENSG00000010030|transcript|ENST00000373738.4|protein_coding|2/6|n.143-338T>C||||||,G|intron_variant|MODIFIER|ETV7|ENSG00000010030|transcript|ENST00000620358.4|protein_coding|2/6|n.65-338T>C||||||,G|intron_variant|MODIFIER|ETV7|ENSG00000010030|transcript|ENST00000538992.3|protein_coding|1/5|n.-146-338T>C||||||	ETS variant transcription factor 7
355956	18_54271677_C_G	1	0	0	C|intron_variant|MODIFIER|ETV7|ENSG00000010030|transcript|ENST00000615781.4|protein_coding|3/7|n.131-826A>G||||||,C|intron_variant|MODIFIER|ETV7|ENSG00000010030|transcript|ENST00000339796.9|protein_coding|3/7|n.308-826A>G||||||,C|intron_variant|MODIFIER|ETV7|ENSG00000010030|transcript|ENST00000627426.2|protein_coding|2/6|n.143-826A>G||||||,C|intron_variant|MODIFIER|ETV7|ENSG00000010030|transcript|ENST00000340181.9|protein_coding|3/7|n.308-826A>G||||||,C|intron_variant|MODIFIER|ETV7|ENSG00000010030|transcript|ENST00000373737.8|protein_coding|3/6|n.308-826A>G||||||,C|intron_variant|MODIFIER|ETV7|ENSG00000010030|transcript|ENST00000373738.4|protein_coding|2/6|n.143-826A>G||||||,C|intron_variant|MODIFIER|ETV7|ENSG00000010030|transcript|ENST00000620358.4|protein_coding|2/6|n.65-826A>G||||||,C|intron_variant|MODIFIER|ETV7|ENSG00000010030|transcript|ENST00000538992.3|protein_coding|1/5|n.-146-826A>G||||||	ETS variant transcription factor 7
355957	18_54272236_C_T	1	0.555555555555556	1	T|intron_variant|MODIFIER|ETV7|ENSG00000010030|transcript|ENST00000615781.4|protein_coding|3/7|n.130+107T>A||||||,T|intron_variant|MODIFIER|ETV7|ENSG00000010030|transcript|ENST00000339796.9|protein_coding|3/7|n.307+148T>A||||||,T|intron_variant|MODIFIER|ETV7|ENSG00000010030|transcript|ENST00000627426.2|protein_coding|2/6|n.143-2145T>A||||||,T|intron_variant|MODIFIER|ETV7|ENSG00000010030|transcript|ENST00000340181.9|protein_coding|3/7|n.307+148T>A||||||,T|intron_variant|MODIFIER|ETV7|ENSG00000010030|transcript|ENST00000373737.8|protein_coding|3/6|n.307+148T>A||||||,T|intron_variant|MODIFIER|ETV7|ENSG00000010030|transcript|ENST00000373738.4|protein_coding|2/6|n.143-2145T>A||||||,T|intron_variant|MODIFIER|ETV7|ENSG00000010030|transcript|ENST00000620358.4|protein_coding|2/6|n.64+148T>A||||||,T|intron_variant|MODIFIER|ETV7|ENSG00000010030|transcript|ENST00000538992.3|protein_coding|1/5|n.-146-2145T>A||||||	ETS variant transcription factor 7
355958	18_54276417_T_C	1	0	0	T|intron_variant|MODIFIER|ETV7|ENSG00000010030|transcript|ENST00000615781.4|protein_coding|2/7|n.-76-808C>A||||||,T|intron_variant|MODIFIER|ETV7|ENSG00000010030|transcript|ENST00000339796.9|protein_coding|2/7|n.143-808C>A||||||,T|intron_variant|MODIFIER|ETV7|ENSG00000010030|transcript|ENST00000627426.2|protein_coding|2/6|n.143-3265C>A||||||,T|intron_variant|MODIFIER|ETV7|ENSG00000010030|transcript|ENST00000340181.9|protein_coding|2/7|n.143-808C>A||||||,T|intron_variant|MODIFIER|ETV7|ENSG00000010030|transcript|ENST00000373737.8|protein_coding|2/6|n.143-808C>A||||||,T|intron_variant|MODIFIER|ETV7|ENSG00000010030|transcript|ENST00000373738.4|protein_coding|2/6|n.143-3265C>A||||||,T|intron_variant|MODIFIER|ETV7|ENSG00000010030|transcript|ENST00000620358.4|protein_coding|1/6|n.-101-808C>A||||||,T|intron_variant|MODIFIER|ETV7|ENSG00000010030|transcript|ENST00000538992.3|protein_coding|1/5|n.-146-3265C>A||||||	ETS variant transcription factor 7
355959	18_54285386_C_A	1	0.620689655172414	1	G|intron_variant|MODIFIER|ETV7|ENSG00000010030|transcript|ENST00000615781.4|protein_coding|2/7|n.-76-2028T>C||||||,G|intron_variant|MODIFIER|ETV7|ENSG00000010030|transcript|ENST00000339796.9|protein_coding|2/7|n.143-2028T>C||||||,G|intron_variant|MODIFIER|ETV7|ENSG00000010030|transcript|ENST00000627426.2|protein_coding|2/6|n.143-4485T>C||||||,G|intron_variant|MODIFIER|ETV7|ENSG00000010030|transcript|ENST00000340181.9|protein_coding|2/7|n.143-2028T>C||||||,G|intron_variant|MODIFIER|ETV7|ENSG00000010030|transcript|ENST00000373737.8|protein_coding|2/6|n.143-2028T>C||||||,G|intron_variant|MODIFIER|ETV7|ENSG00000010030|transcript|ENST00000373738.4|protein_coding|2/6|n.143-4485T>C||||||,G|intron_variant|MODIFIER|ETV7|ENSG00000010030|transcript|ENST00000620358.4|protein_coding|1/6|n.-101-2028T>C||||||,G|intron_variant|MODIFIER|ETV7|ENSG00000010030|transcript|ENST00000538992.3|protein_coding|1/5|n.-146-4485T>C||||||	ETS variant transcription factor 7
355960	18_54288937_T_C	1	0.409090909090909	0	G|intron_variant|MODIFIER|ETV7|ENSG00000010030|transcript|ENST00000615781.4|protein_coding|2/7|n.-76-2507T>C||||||,G|intron_variant|MODIFIER|ETV7|ENSG00000010030|transcript|ENST00000339796.9|protein_coding|2/7|n.143-2507T>C||||||,G|intron_variant|MODIFIER|ETV7|ENSG00000010030|transcript|ENST00000627426.2|protein_coding|2/6|n.143-4964T>C||||||,G|intron_variant|MODIFIER|ETV7|ENSG00000010030|transcript|ENST00000340181.9|protein_coding|2/7|n.143-2507T>C||||||,G|intron_variant|MODIFIER|ETV7|ENSG00000010030|transcript|ENST00000373737.8|protein_coding|2/6|n.143-2507T>C||||||,G|intron_variant|MODIFIER|ETV7|ENSG00000010030|transcript|ENST00000373738.4|protein_coding|2/6|n.143-4964T>C||||||,G|intron_variant|MODIFIER|ETV7|ENSG00000010030|transcript|ENST00000620358.4|protein_coding|1/6|n.-101-2507T>C||||||,G|intron_variant|MODIFIER|ETV7|ENSG00000010030|transcript|ENST00000538992.3|protein_coding|1/5|n.-146-4964T>C||||||	ETS variant transcription factor 7
355961	18_54291217_T_A	1	0	0	C|intron_variant|MODIFIER|ETV7|ENSG00000010030|transcript|ENST00000615781.4|protein_coding|2/7|n.-77+4303A>G||||||,C|intron_variant|MODIFIER|ETV7|ENSG00000010030|transcript|ENST00000339796.9|protein_coding|2/7|n.142+4303A>G||||||,C|intron_variant|MODIFIER|ETV7|ENSG00000010030|transcript|ENST00000627426.2|protein_coding|2/6|n.142+4303A>G||||||,C|intron_variant|MODIFIER|ETV7|ENSG00000010030|transcript|ENST00000340181.9|protein_coding|2/7|n.142+4303A>G||||||,C|intron_variant|MODIFIER|ETV7|ENSG00000010030|transcript|ENST00000373737.8|protein_coding|2/6|n.142+4303A>G||||||,C|intron_variant|MODIFIER|ETV7|ENSG00000010030|transcript|ENST00000373738.4|protein_coding|2/6|n.142+4303A>G||||||,C|intron_variant|MODIFIER|ETV7|ENSG00000010030|transcript|ENST00000620358.4|protein_coding|1/6|n.-101-5196A>G||||||,C|intron_variant|MODIFIER|ETV7|ENSG00000010030|transcript|ENST00000538992.3|protein_coding|1/5|n.-147+6305A>G||||||	ETS variant transcription factor 7
355962	18_54303345_C_T	1	0	0	C|intron_variant|MODIFIER|ETV7|ENSG00000010030|transcript|ENST00000615781.4|protein_coding|2/7|n.-77+3421A>G||||||,C|intron_variant|MODIFIER|ETV7|ENSG00000010030|transcript|ENST00000339796.9|protein_coding|2/7|n.142+3421A>G||||||,C|intron_variant|MODIFIER|ETV7|ENSG00000010030|transcript|ENST00000627426.2|protein_coding|2/6|n.142+3421A>G||||||,C|intron_variant|MODIFIER|ETV7|ENSG00000010030|transcript|ENST00000340181.9|protein_coding|2/7|n.142+3421A>G||||||,C|intron_variant|MODIFIER|ETV7|ENSG00000010030|transcript|ENST00000373737.8|protein_coding|2/6|n.142+3421A>G||||||,C|intron_variant|MODIFIER|ETV7|ENSG00000010030|transcript|ENST00000373738.4|protein_coding|2/6|n.142+3421A>G||||||,C|intron_variant|MODIFIER|ETV7|ENSG00000010030|transcript|ENST00000620358.4|protein_coding|1/6|n.-102+5423A>G||||||,C|intron_variant|MODIFIER|ETV7|ENSG00000010030|transcript|ENST00000538992.3|protein_coding|1/5|n.-147+5423A>G||||||	ETS variant transcription factor 7
355963	18_54316534_C_A	1	0.464285714285714	1	C|intron_variant|MODIFIER|ETV7|ENSG00000010030|transcript|ENST00000615781.4|protein_coding|2/7|n.-77+2887C>G||||||,C|intron_variant|MODIFIER|ETV7|ENSG00000010030|transcript|ENST00000339796.9|protein_coding|2/7|n.142+2887C>G||||||,C|intron_variant|MODIFIER|ETV7|ENSG00000010030|transcript|ENST00000627426.2|protein_coding|2/6|n.142+2887C>G||||||,C|intron_variant|MODIFIER|ETV7|ENSG00000010030|transcript|ENST00000340181.9|protein_coding|2/7|n.142+2887C>G||||||,C|intron_variant|MODIFIER|ETV7|ENSG00000010030|transcript|ENST00000373737.8|protein_coding|2/6|n.142+2887C>G||||||,C|intron_variant|MODIFIER|ETV7|ENSG00000010030|transcript|ENST00000373738.4|protein_coding|2/6|n.142+2887C>G||||||,C|intron_variant|MODIFIER|ETV7|ENSG00000010030|transcript|ENST00000620358.4|protein_coding|1/6|n.-102+4889C>G||||||,C|intron_variant|MODIFIER|ETV7|ENSG00000010030|transcript|ENST00000538992.3|protein_coding|1/5|n.-147+4889C>G||||||	ETS variant transcription factor 7
355964	18_54319080_T_A	1	0	0	C|intron_variant|MODIFIER|ETV7|ENSG00000010030|transcript|ENST00000615781.4|protein_coding|2/7|n.-77+2706A>G||||||,C|intron_variant|MODIFIER|ETV7|ENSG00000010030|transcript|ENST00000339796.9|protein_coding|2/7|n.142+2706A>G||||||,C|intron_variant|MODIFIER|ETV7|ENSG00000010030|transcript|ENST00000627426.2|protein_coding|2/6|n.142+2706A>G||||||,C|intron_variant|MODIFIER|ETV7|ENSG00000010030|transcript|ENST00000340181.9|protein_coding|2/7|n.142+2706A>G||||||,C|intron_variant|MODIFIER|ETV7|ENSG00000010030|transcript|ENST00000373737.8|protein_coding|2/6|n.142+2706A>G||||||,C|intron_variant|MODIFIER|ETV7|ENSG00000010030|transcript|ENST00000373738.4|protein_coding|2/6|n.142+2706A>G||||||,C|intron_variant|MODIFIER|ETV7|ENSG00000010030|transcript|ENST00000620358.4|protein_coding|1/6|n.-102+4708A>G||||||,C|intron_variant|MODIFIER|ETV7|ENSG00000010030|transcript|ENST00000538992.3|protein_coding|1/5|n.-147+4708A>G||||||	ETS variant transcription factor 7
355965	18_54320619_G_A	1	0	0	A|intron_variant|MODIFIER|ETV7|ENSG00000010030|transcript|ENST00000615781.4|protein_coding|2/7|n.-77+2319C>T||||||,A|intron_variant|MODIFIER|ETV7|ENSG00000010030|transcript|ENST00000339796.9|protein_coding|2/7|n.142+2319C>T||||||,A|intron_variant|MODIFIER|ETV7|ENSG00000010030|transcript|ENST00000627426.2|protein_coding|2/6|n.142+2319C>T||||||,A|intron_variant|MODIFIER|ETV7|ENSG00000010030|transcript|ENST00000340181.9|protein_coding|2/7|n.142+2319C>T||||||,A|intron_variant|MODIFIER|ETV7|ENSG00000010030|transcript|ENST00000373737.8|protein_coding|2/6|n.142+2319C>T||||||,A|intron_variant|MODIFIER|ETV7|ENSG00000010030|transcript|ENST00000373738.4|protein_coding|2/6|n.142+2319C>T||||||,A|intron_variant|MODIFIER|ETV7|ENSG00000010030|transcript|ENST00000620358.4|protein_coding|1/6|n.-102+4321C>T||||||,A|intron_variant|MODIFIER|ETV7|ENSG00000010030|transcript|ENST00000538992.3|protein_coding|1/5|n.-147+4321C>T||||||	ETS variant transcription factor 7
355966	18_54331303_G_C	1	0.466666666666667	1	G|intron_variant|MODIFIER|ETV7|ENSG00000010030|transcript|ENST00000615781.4|protein_coding|1/7|n.-213+801G>C||||||,G|intron_variant|MODIFIER|ETV7|ENSG00000010030|transcript|ENST00000339796.9|protein_coding|1/7|n.6+801G>C||||||,G|intron_variant|MODIFIER|ETV7|ENSG00000010030|transcript|ENST00000627426.2|protein_coding|1/6|n.6+801G>C||||||,G|intron_variant|MODIFIER|ETV7|ENSG00000010030|transcript|ENST00000340181.9|protein_coding|1/7|n.6+801G>C||||||,G|intron_variant|MODIFIER|ETV7|ENSG00000010030|transcript|ENST00000373737.8|protein_coding|1/6|n.6+801G>C||||||,G|intron_variant|MODIFIER|ETV7|ENSG00000010030|transcript|ENST00000373738.4|protein_coding|1/6|n.6+801G>C||||||,G|intron_variant|MODIFIER|ETV7|ENSG00000010030|transcript|ENST00000620358.4|protein_coding|1/6|n.-102+801G>C||||||,G|intron_variant|MODIFIER|ETV7|ENSG00000010030|transcript|ENST00000538992.3|protein_coding|1/5|n.-147+801G>C||||||	ETS variant transcription factor 7
355967	18_54338086_C_T	1	0	0	C|5_prime_UTR_variant|MODIFIER|ETV7|ENSG00000010030|transcript|ENST00000615781.4|protein_coding|1/8|n.-272A>G|||||11636|,C|5_prime_UTR_variant|MODIFIER|ETV7|ENSG00000010030|transcript|ENST00000627426.2|protein_coding|1/7|n.-54A>G|||||54|,C|5_prime_UTR_variant|MODIFIER|ETV7|ENSG00000010030|transcript|ENST00000340181.9|protein_coding|1/8|n.-54A>G|||||54|,C|5_prime_UTR_variant|MODIFIER|ETV7|ENSG00000010030|transcript|ENST00000373737.8|protein_coding|1/7|n.-54A>G|||||54|,C|5_prime_UTR_variant|MODIFIER|ETV7|ENSG00000010030|transcript|ENST00000373738.4|protein_coding|1/7|n.-54A>G|||||54|,C|5_prime_UTR_variant|MODIFIER|ETV7|ENSG00000010030|transcript|ENST00000620358.4|protein_coding|1/7|n.-161A>G|||||11661|,C|5_prime_UTR_variant|MODIFIER|ETV7|ENSG00000010030|transcript|ENST00000538992.3|protein_coding|1/6|n.-206A>G|||||16055|,C|intron_variant|MODIFIER|ETV7-AS1|ENSG00000224666|transcript|ENST00000411643.1|pseudogene|1/1|n.100+665T>C||||||,C|non_coding_transcript_exon_variant|MODIFIER|ETV7|ENSG00000010030|transcript|ENST00000615781.4|protein_coding|1/8|n.-272A>G||||||,C|non_coding_transcript_exon_variant|MODIFIER|ETV7|ENSG00000010030|transcript|ENST00000627426.2|protein_coding|1/7|n.-54A>G||||||,C|non_coding_transcript_exon_variant|MODIFIER|ETV7|ENSG00000010030|transcript|ENST00000340181.9|protein_coding|1/8|n.-54A>G||||||,C|non_coding_transcript_exon_variant|MODIFIER|ETV7|ENSG00000010030|transcript|ENST00000373737.8|protein_coding|1/7|n.-54A>G||||||,C|non_coding_transcript_exon_variant|MODIFIER|ETV7|ENSG00000010030|transcript|ENST00000373738.4|protein_coding|1/7|n.-54A>G||||||,C|non_coding_transcript_exon_variant|MODIFIER|ETV7|ENSG00000010030|transcript|ENST00000620358.4|protein_coding|1/7|n.-161A>G||||||,C|non_coding_transcript_exon_variant|MODIFIER|ETV7|ENSG00000010030|transcript|ENST00000538992.3|protein_coding|1/6|n.-206A>G||||||	ETS variant transcription factor 7 ; ETV7 and PTX1 antisense RNA 1
355968	18_54347021_G_A	1	0.5	1	C|intron_variant|MODIFIER|ETV7-AS1|ENSG00000224666|transcript|ENST00000411643.1|pseudogene|1/1|n.100+947A>C||||||	ETV7 and PTX1 antisense RNA 1
355969	18_54347599_G_A	1	0.478260869565217	1	G|intron_variant|MODIFIER|ETV7-AS1|ENSG00000224666|transcript|ENST00000411643.1|pseudogene|1/1|n.100+1295A>G||||||	ETV7 and PTX1 antisense RNA 1
355970	18_54355010_T_C	1	0	0	C|intron_variant|MODIFIER|ETV7-AS1|ENSG00000224666|transcript|ENST00000411643.1|pseudogene|1/1|n.101-1264T>C||||||	ETV7 and PTX1 antisense RNA 1
355971	18_54356732_C_T	1	0.5	0	T|intron_variant|MODIFIER|PXT1|ENSG00000179165|transcript|ENST00000454782.3|protein_coding|4/4|n.301-1467G>A||||||,T|intron_variant|MODIFIER|PXT1|ENSG00000179165|transcript|ENST00000619547.1|protein_coding|1/2|n.52-1467G>A||||||,T|intron_variant|MODIFIER|ETV7-AS1|ENSG00000224666|transcript|ENST00000612718.1|pseudogene|2/2|n.36-97C>T||||||	peroxisomal testis enriched protein 1 ; ETV7 and PTX1 antisense RNA 1
355972	18_54362686_A_G	1	0.444444444444444	0	T|intron_variant|MODIFIER|PXT1|ENSG00000179165|transcript|ENST00000454782.3|protein_coding|4/4|n.301-4168G>A||||||,T|intron_variant|MODIFIER|PXT1|ENSG00000179165|transcript|ENST00000619547.1|protein_coding|1/2|n.52-4168G>A||||||	peroxisomal testis enriched protein 1
355973	18_54363142_A_G	1	0.529411764705882	0	C|intron_variant|MODIFIER|PXT1|ENSG00000179165|transcript|ENST00000454782.3|protein_coding|3/4|n.170-1893A>G||||||	peroxisomal testis enriched protein 1
355974	18_54364493_T_C	1	0.583333333333333	0	G|intron_variant|MODIFIER|PXT1|ENSG00000179165|transcript|ENST00000454782.3|protein_coding|3/4|n.170-5736G>C||||||	peroxisomal testis enriched protein 1
355975	18_54366962_G_A	1	0.642857142857143	0	C|intron_variant|MODIFIER|PXT1|ENSG00000179165|transcript|ENST00000454782.3|protein_coding|3/4|n.169+11639A>G||||||	peroxisomal testis enriched protein 1
355976	18_54369044_C_T	1	0.416666666666667	0	C|intron_variant|MODIFIER|PXT1|ENSG00000179165|transcript|ENST00000454782.3|protein_coding|3/4|n.169+11107A>G||||||	peroxisomal testis enriched protein 1
355977	18_54375109_C_T	1	0.5	0	T|intron_variant|MODIFIER|PXT1|ENSG00000179165|transcript|ENST00000454782.3|protein_coding|3/4|n.169+10876G>A||||||	peroxisomal testis enriched protein 1
355978	18_54375421_G_T	1	0	0	T|intron_variant|MODIFIER|PXT1|ENSG00000179165|transcript|ENST00000454782.3|protein_coding|3/4|n.169+9218G>A||||||	peroxisomal testis enriched protein 1
355979	18_54378832_T_C	1	0.407407407407407	0	A|intron_variant|MODIFIER|PXT1|ENSG00000179165|transcript|ENST00000454782.3|protein_coding|3/4|n.169+8467C>T||||||	peroxisomal testis enriched protein 1
355980	18_54379430_A_G	1	0.5	0	G|intron_variant|MODIFIER|PXT1|ENSG00000179165|transcript|ENST00000454782.3|protein_coding|3/4|n.169+7227T>C||||||	peroxisomal testis enriched protein 1
355981	18_54383944_A_G	1	0.476190476190476	0	C|intron_variant|MODIFIER|PXT1|ENSG00000179165|transcript|ENST00000454782.3|protein_coding|3/4|n.169+6111A>G||||||	peroxisomal testis enriched protein 1
355982	18_54388127_T_C	1	0.461538461538462	0	A|intron_variant|MODIFIER|PXT1|ENSG00000179165|transcript|ENST00000454782.3|protein_coding|3/4|n.169+5229G>T||||||	peroxisomal testis enriched protein 1
355983	18_54389194_G_A	1	1	0	T|intron_variant|MODIFIER|PXT1|ENSG00000179165|transcript|ENST00000454782.3|protein_coding|3/4|n.169+4054G>A||||||	peroxisomal testis enriched protein 1
355984	18_54390039_G_A	1	0.526315789473684	0	A|intron_variant|MODIFIER|PXT1|ENSG00000179165|transcript|ENST00000454782.3|protein_coding|2/4|n.-9-5218C>T||||||	peroxisomal testis enriched protein 1
355985	18_54391244_G_A	1	0.545454545454545	0	A|intron_variant|MODIFIER|PXT1|ENSG00000179165|transcript|ENST00000454782.3|protein_coding|2/4|n.-9-5371C>T||||||	peroxisomal testis enriched protein 1
355986	18_54391363_C_T	1	0	0	A|intron_variant|MODIFIER|PXT1|ENSG00000179165|transcript|ENST00000454782.3|protein_coding|1/4|n.-130+571C>T||||||	peroxisomal testis enriched protein 1
355987	18_54392472_G_A	1	0.409090909090909	0	G|intron_variant|MODIFIER|KCTD20|ENSG00000112078|transcript|ENST00000373731.7|protein_coding|1/7|n.-47+4115A>G||||||,G|intron_variant|MODIFIER|KCTD20|ENSG00000112078|transcript|ENST00000449081.6|protein_coding|1/4|n.-47+4115A>G||||||,G|intron_variant|MODIFIER|KCTD20|ENSG00000112078|transcript|ENST00000536244.5|protein_coding|1/6|n.-208+4115A>G||||||,G|intron_variant|MODIFIER|KCTD20|ENSG00000112078|transcript|ENST00000474988.5|processed_transcript|1/3|n.95+4115A>G||||||,G|intron_variant|MODIFIER|KCTD20|ENSG00000112078|transcript|ENST00000481911.5|nonsense_mediated_decay|1/5|n.-47+4115A>G||||||,G|intron_variant|MODIFIER|KCTD20|ENSG00000112078|transcript|ENST00000265344.8|nonsense_mediated_decay|1/6|n.-47+4115A>G||||||,G|intron_variant|MODIFIER|KCTD20|ENSG00000112078|transcript|ENST00000483557.5|protein_coding|1/3|n.-145+4115A>G||||||,G|intron_variant|MODIFIER|KCTD20|ENSG00000112078|transcript|ENST00000498267.5|protein_coding|2/3|n.-47+3696A>G||||||,G|intron_variant|MODIFIER|KCTD20|ENSG00000112078|transcript|ENST00000460983.1|protein_coding|1/4|n.-263+4115A>G||||||	potassium channel tetramerization domain containing 20
355988	18_54394806_A_G	1	1	0	G|intron_variant|MODIFIER|KCTD20|ENSG00000112078|transcript|ENST00000373731.7|protein_coding|1/7|n.-47+9333A>G||||||,G|intron_variant|MODIFIER|KCTD20|ENSG00000112078|transcript|ENST00000449081.6|protein_coding|1/4|n.-47+9333A>G||||||,G|intron_variant|MODIFIER|KCTD20|ENSG00000112078|transcript|ENST00000536244.5|protein_coding|1/6|n.-208+9333A>G||||||,G|intron_variant|MODIFIER|KCTD20|ENSG00000112078|transcript|ENST00000474988.5|processed_transcript|1/3|n.95+9333A>G||||||,G|intron_variant|MODIFIER|KCTD20|ENSG00000112078|transcript|ENST00000481911.5|nonsense_mediated_decay|1/5|n.-47+9333A>G||||||,G|intron_variant|MODIFIER|KCTD20|ENSG00000112078|transcript|ENST00000265344.8|nonsense_mediated_decay|1/6|n.-47+9333A>G||||||,G|intron_variant|MODIFIER|KCTD20|ENSG00000112078|transcript|ENST00000483557.5|protein_coding|1/3|n.-145+9333A>G||||||,G|intron_variant|MODIFIER|KCTD20|ENSG00000112078|transcript|ENST00000498267.5|protein_coding|2/3|n.-47+8914A>G||||||,G|intron_variant|MODIFIER|KCTD20|ENSG00000112078|transcript|ENST00000460983.1|protein_coding|2/4|n.-163-120A>G||||||	potassium channel tetramerization domain containing 20
355989	18_54396535_G_A	1	0.55	0	C|intron_variant|MODIFIER|KCTD20|ENSG00000112078|transcript|ENST00000373731.7|protein_coding|1/7|n.-46-13164A>C||||||,C|intron_variant|MODIFIER|KCTD20|ENSG00000112078|transcript|ENST00000449081.6|protein_coding|1/4|n.-46-13164A>C||||||,C|intron_variant|MODIFIER|KCTD20|ENSG00000112078|transcript|ENST00000536244.5|protein_coding|1/6|n.-207-13164A>C||||||,C|intron_variant|MODIFIER|KCTD20|ENSG00000112078|transcript|ENST00000474988.5|processed_transcript|1/3|n.95+13777A>C||||||,C|intron_variant|MODIFIER|KCTD20|ENSG00000112078|transcript|ENST00000481911.5|nonsense_mediated_decay|1/5|n.-46-13164A>C||||||,C|intron_variant|MODIFIER|KCTD20|ENSG00000112078|transcript|ENST00000265344.8|nonsense_mediated_decay|1/6|n.-46-13164A>C||||||,C|intron_variant|MODIFIER|KCTD20|ENSG00000112078|transcript|ENST00000483557.5|protein_coding|1/3|n.-144-8713A>C||||||,C|intron_variant|MODIFIER|KCTD20|ENSG00000112078|transcript|ENST00000498267.5|protein_coding|2/3|n.-46-13164A>C||||||,C|intron_variant|MODIFIER|KCTD20|ENSG00000112078|transcript|ENST00000460983.1|protein_coding|3/4|n.-47+4208A>C||||||	potassium channel tetramerization domain containing 20
355990	18_54398729_A_G	1	0.571428571428571	0	T|intron_variant|MODIFIER|KCTD20|ENSG00000112078|transcript|ENST00000373731.7|protein_coding|1/7|n.-46-10553C>T||||||,T|intron_variant|MODIFIER|KCTD20|ENSG00000112078|transcript|ENST00000449081.6|protein_coding|1/4|n.-46-10553C>T||||||,T|intron_variant|MODIFIER|KCTD20|ENSG00000112078|transcript|ENST00000536244.5|protein_coding|1/6|n.-207-10553C>T||||||,T|intron_variant|MODIFIER|KCTD20|ENSG00000112078|transcript|ENST00000474988.5|processed_transcript|1/3|n.95+16388C>T||||||,T|intron_variant|MODIFIER|KCTD20|ENSG00000112078|transcript|ENST00000481911.5|nonsense_mediated_decay|1/5|n.-46-10553C>T||||||,T|intron_variant|MODIFIER|KCTD20|ENSG00000112078|transcript|ENST00000265344.8|nonsense_mediated_decay|1/6|n.-46-10553C>T||||||,T|intron_variant|MODIFIER|KCTD20|ENSG00000112078|transcript|ENST00000483557.5|protein_coding|1/3|n.-144-6102C>T||||||,T|intron_variant|MODIFIER|KCTD20|ENSG00000112078|transcript|ENST00000498267.5|protein_coding|2/3|n.-46-10553C>T||||||,T|intron_variant|MODIFIER|KCTD20|ENSG00000112078|transcript|ENST00000460983.1|protein_coding|3/4|n.-47+6819C>T||||||	potassium channel tetramerization domain containing 20
355991	18_54406441_C_T	1	0.52	0	G|intron_variant|MODIFIER|KCTD20|ENSG00000112078|transcript|ENST00000373731.7|protein_coding|1/7|n.-46-7269A>G||||||,G|intron_variant|MODIFIER|KCTD20|ENSG00000112078|transcript|ENST00000449081.6|protein_coding|1/4|n.-46-7269A>G||||||,G|intron_variant|MODIFIER|KCTD20|ENSG00000112078|transcript|ENST00000536244.5|protein_coding|1/6|n.-207-7269A>G||||||,G|intron_variant|MODIFIER|KCTD20|ENSG00000112078|transcript|ENST00000474988.5|processed_transcript|1/3|n.96-18779A>G||||||,G|intron_variant|MODIFIER|KCTD20|ENSG00000112078|transcript|ENST00000481911.5|nonsense_mediated_decay|1/5|n.-46-7269A>G||||||,G|intron_variant|MODIFIER|KCTD20|ENSG00000112078|transcript|ENST00000265344.8|nonsense_mediated_decay|1/6|n.-46-7269A>G||||||,G|intron_variant|MODIFIER|KCTD20|ENSG00000112078|transcript|ENST00000483557.5|protein_coding|1/3|n.-144-2818A>G||||||,G|intron_variant|MODIFIER|KCTD20|ENSG00000112078|transcript|ENST00000498267.5|protein_coding|2/3|n.-46-7269A>G||||||,G|intron_variant|MODIFIER|KCTD20|ENSG00000112078|transcript|ENST00000460983.1|protein_coding|3/4|n.-46-7269A>G||||||	potassium channel tetramerization domain containing 20
355992	18_54406959_A_T	1	1	0	T|intron_variant|MODIFIER|KCTD20|ENSG00000112078|transcript|ENST00000373731.7|protein_coding|1/7|n.-46-3150C>T||||||,T|intron_variant|MODIFIER|KCTD20|ENSG00000112078|transcript|ENST00000449081.6|protein_coding|1/4|n.-46-3150C>T||||||,T|intron_variant|MODIFIER|KCTD20|ENSG00000112078|transcript|ENST00000536244.5|protein_coding|1/6|n.-207-3150C>T||||||,T|intron_variant|MODIFIER|KCTD20|ENSG00000112078|transcript|ENST00000474988.5|processed_transcript|1/3|n.96-14660C>T||||||,T|intron_variant|MODIFIER|KCTD20|ENSG00000112078|transcript|ENST00000481911.5|nonsense_mediated_decay|1/5|n.-46-3150C>T||||||,T|intron_variant|MODIFIER|KCTD20|ENSG00000112078|transcript|ENST00000265344.8|nonsense_mediated_decay|1/6|n.-46-3150C>T||||||,T|intron_variant|MODIFIER|KCTD20|ENSG00000112078|transcript|ENST00000483557.5|protein_coding|2/3|n.-47+1204C>T||||||,T|intron_variant|MODIFIER|KCTD20|ENSG00000112078|transcript|ENST00000498267.5|protein_coding|2/3|n.-46-3150C>T||||||,T|intron_variant|MODIFIER|KCTD20|ENSG00000112078|transcript|ENST00000460983.1|protein_coding|3/4|n.-46-3150C>T||||||	potassium channel tetramerization domain containing 20
355993	18_54407034_C_G	1	1	0	C|intron_variant|MODIFIER|KCTD20|ENSG00000112078|transcript|ENST00000373731.7|protein_coding|1/7|n.-46-417T>C||||||,C|intron_variant|MODIFIER|KCTD20|ENSG00000112078|transcript|ENST00000449081.6|protein_coding|1/4|n.-46-417T>C||||||,C|intron_variant|MODIFIER|KCTD20|ENSG00000112078|transcript|ENST00000536244.5|protein_coding|1/6|n.-207-417T>C||||||,C|intron_variant|MODIFIER|KCTD20|ENSG00000112078|transcript|ENST00000474988.5|processed_transcript|1/3|n.96-11927T>C||||||,C|intron_variant|MODIFIER|KCTD20|ENSG00000112078|transcript|ENST00000481911.5|nonsense_mediated_decay|1/5|n.-46-417T>C||||||,C|intron_variant|MODIFIER|KCTD20|ENSG00000112078|transcript|ENST00000265344.8|nonsense_mediated_decay|1/6|n.-46-417T>C||||||,C|intron_variant|MODIFIER|KCTD20|ENSG00000112078|transcript|ENST00000483557.5|protein_coding|2/3|n.-46-417T>C||||||,C|intron_variant|MODIFIER|KCTD20|ENSG00000112078|transcript|ENST00000498267.5|protein_coding|2/3|n.-46-417T>C||||||,C|intron_variant|MODIFIER|KCTD20|ENSG00000112078|transcript|ENST00000460983.1|protein_coding|3/4|n.-46-417T>C||||||	potassium channel tetramerization domain containing 20
355994	18_54408807_C_T	1	0.428571428571429	0	T|intron_variant|MODIFIER|STK38|ENSG00000112079|transcript|ENST00000229812.8|protein_coding|12/13|n.1172+177G>A||||||	serine/threonine kinase 38
355995	18_54409632_T_C	1	0.5	0	G|intron_variant|MODIFIER|STK38|ENSG00000112079|transcript|ENST00000229812.8|protein_coding|9/13|n.835-366T>C||||||	serine/threonine kinase 38
355996	18_54412685_G_A	1	0	0	INTERGENIC	NA
355997	18_54412841_A_G	1	0.333333333333333	0	G|intron_variant|MODIFIER|SRSF3|ENSG00000112081|transcript|ENST00000373715.11|protein_coding|2/5|n.206+563C>G||||||,G|intron_variant|MODIFIER|SRSF3|ENSG00000112081|transcript|ENST00000339436.11|retained_intron|2/3|n.322+563C>G||||||,G|intron_variant|MODIFIER|SRSF3|ENSG00000112081|transcript|ENST00000620941.1|protein_coding|2/5|n.206+563C>G||||||,G|intron_variant|MODIFIER|SRSF3|ENSG00000112081|transcript|ENST00000613941.4|nonsense_mediated_decay|2/4|n.206+563C>G||||||,G|intron_variant|MODIFIER|SRSF3|ENSG00000112081|transcript|ENST00000477442.6|nonsense_mediated_decay|2/6|n.206+563C>G||||||	serine and arginine rich splicing factor 3
355998	18_54415451_C_G	1	0	0	INTERGENIC	NA
355999	18_54416347_A_C	0.958333333333333	1	0	INTERGENIC	NA
356000	18_54419088_G_A	1	0.590909090909091	0	INTERGENIC	NA
356001	18_54420215_G_A	1	0.565217391304348	0	INTERGENIC	NA
356002	18_54421013_G_T	1	0.28	0	INTERGENIC	NA
356003	18_54421602_G_A	1	0.380952380952381	0	INTERGENIC	NA
356004	18_54421834_G_A	1	0.466666666666667	0	INTERGENIC	NA
356005	18_54424507_C_G	1	0	0	INTERGENIC	NA
356006	18_54426216_G_A	1	1	0	INTERGENIC	NA
356007	18_54433587_G_T	1	1	0	INTERGENIC	NA
356008	18_54436938_A_C	1	0.478260869565217	0	INTERGENIC	NA
356009	18_54438168_T_C	1	0	0	INTERGENIC	NA
356010	18_54442125_C_G	0.461538461538462	1	0	INTERGENIC	NA
356011	18_54442818_A_G	0.65	1	0	INTERGENIC	NA
356012	18_54443662_C_T	0.466666666666667	1	0	INTERGENIC	NA
356013	18_54449630_T_C	0.6	1	0	INTERGENIC	NA
356014	18_54454610_A_G	0.5	0.454545454545455	0	INTERGENIC	NA
356015	18_54456328_T_C	0.380952380952381	1	0	INTERGENIC	NA
356016	18_54459431_C_T	0.55	0	0	INTERGENIC	NA
356017	18_54460008_A_G	0.681818181818182	1	0	INTERGENIC	NA
356018	18_54465088_A_G	0.583333333333333	1	0	C|non_coding_transcript_exon_variant|MODIFIER|PANDAR|ENSG00000281450|transcript|ENST00000629595.1|pseudogene|1/1|n.1150T>G||||||,C|non_coding_transcript_exon_variant|MODIFIER|LAP3P2|ENSG00000213500|transcript|ENST00000454686.1|processed_pseudogene|1/1|n.161A>C||||||	promoter of CDKN1A antisense DNA damage activated RNA ; leucine aminopeptidase 3 pseudogene 2
356019	18_54474564_G_A	0.523809523809524	1	0	G|intron_variant|MODIFIER|CDKN1A|ENSG00000124762|transcript|ENST00000405375.5|protein_coding|1/2|n.-6+747T>G||||||,G|intron_variant|MODIFIER|CDKN1A|ENSG00000124762|transcript|ENST00000244741.10|protein_coding|1/2|n.-6+888T>G||||||,G|intron_variant|MODIFIER|CDKN1A|ENSG00000124762|transcript|ENST00000615513.4|protein_coding|1/2|n.-6+3162T>G||||||,G|intron_variant|MODIFIER|CDKN1A|ENSG00000124762|transcript|ENST00000478800.1|processed_transcript|1/1|n.214+747T>G||||||,G|intron_variant|MODIFIER|CDKN1A|ENSG00000124762|transcript|ENST00000448526.6|protein_coding|2/3|n.-6+1753T>G||||||,G|intron_variant|MODIFIER|CDKN1A|ENSG00000124762|transcript|ENST00000462537.3|processed_transcript|1/1|n.169+747T>G||||||,G|intron_variant|MODIFIER|CDKN1A|ENSG00000124762|transcript|ENST00000459970.1|processed_transcript|2/2|n.189+1753T>G||||||,G|intron_variant|MODIFIER|CDKN1A|ENSG00000124762|transcript|ENST00000373711.3|protein_coding|1/3|n.-97+888T>G||||||	cyclin dependent kinase inhibitor 1A
356020	18_54485178_G_T	1	1	1	T|intron_variant|MODIFIER|CDKN1A|ENSG00000124762|transcript|ENST00000405375.5|protein_coding|1/2|n.-6+2258C>T||||||,T|intron_variant|MODIFIER|CDKN1A|ENSG00000124762|transcript|ENST00000244741.10|protein_coding|1/2|n.-6+2399C>T||||||,T|intron_variant|MODIFIER|CDKN1A|ENSG00000124762|transcript|ENST00000615513.4|protein_coding|1/2|n.-5-2900C>T||||||,T|intron_variant|MODIFIER|CDKN1A|ENSG00000124762|transcript|ENST00000478800.1|processed_transcript|1/1|n.214+2258C>T||||||,T|intron_variant|MODIFIER|CDKN1A|ENSG00000124762|transcript|ENST00000448526.6|protein_coding|2/3|n.-5-2900C>T||||||,T|intron_variant|MODIFIER|CDKN1A|ENSG00000124762|transcript|ENST00000459970.1|processed_transcript|2/2|n.190-2900C>T||||||,T|intron_variant|MODIFIER|CDKN1A|ENSG00000124762|transcript|ENST00000373711.3|protein_coding|1/3|n.-96-1443C>T||||||	cyclin dependent kinase inhibitor 1A
356021	18_54485616_G_A	0.458333333333333	0	0	C|3_prime_UTR_variant|MODIFIER|CDKN1A|ENSG00000124762|transcript|ENST00000405375.5|protein_coding|3/3|n.*777T>C|||||777|,C|3_prime_UTR_variant|MODIFIER|CDKN1A|ENSG00000124762|transcript|ENST00000244741.10|protein_coding|3/3|n.*777T>C|||||777|,C|3_prime_UTR_variant|MODIFIER|CDKN1A|ENSG00000124762|transcript|ENST00000615513.4|protein_coding|3/3|n.*777T>C|||||777|,C|3_prime_UTR_variant|MODIFIER|CDKN1A|ENSG00000124762|transcript|ENST00000448526.6|protein_coding|4/4|n.*777T>C|||||777|,C|non_coding_transcript_exon_variant|MODIFIER|CDKN1A|ENSG00000124762|transcript|ENST00000405375.5|protein_coding|3/3|n.*777T>C||||||,C|non_coding_transcript_exon_variant|MODIFIER|CDKN1A|ENSG00000124762|transcript|ENST00000244741.10|protein_coding|3/3|n.*777T>C||||||,C|non_coding_transcript_exon_variant|MODIFIER|CDKN1A|ENSG00000124762|transcript|ENST00000615513.4|protein_coding|3/3|n.*777T>C||||||,C|non_coding_transcript_exon_variant|MODIFIER|CDKN1A|ENSG00000124762|transcript|ENST00000448526.6|protein_coding|4/4|n.*777T>C||||||	cyclin dependent kinase inhibitor 1A
356022	18_54487207_T_C	0.583333333333333	0	0	INTERGENIC	NA
356023	18_54493928_G_A	0.642857142857143	1	0	G|intron_variant|MODIFIER|RAB44|ENSG00000255587|transcript|ENST00000612677.6|protein_coding|3/13|n.320-334T>G||||||	RAB44, member RAS oncogene family
356024	18_54494838_C_A	0.647058823529412	1	0	G|intron_variant|MODIFIER|RAB44|ENSG00000255587|transcript|ENST00000612677.6|protein_coding|4/13|n.495-532T>G||||||	RAB44, member RAS oncogene family
356025	18_54502955_A_G	0.545454545454545	1	0	A|intron_variant|MODIFIER|RAB44|ENSG00000255587|transcript|ENST00000612677.6|protein_coding|5/13|n.642-228G>A||||||	RAB44, member RAS oncogene family
356026	18_54506282_G_C	0.466666666666667	1	0	T|splice_region_variant&non_coding_transcript_exon_variant|LOW|RAB44|ENSG00000255587|transcript|ENST00000612677.6|protein_coding|7/14|n.735C>T||||||	RAB44, member RAS oncogene family
356027	18_54506782_T_C	0.5625	1	0	T|intron_variant|MODIFIER|RAB44|ENSG00000255587|transcript|ENST00000612677.6|protein_coding|7/13|n.828+42C>T||||||	RAB44, member RAS oncogene family
356028	18_54508818_G_A	0.409090909090909	1	0	T|intron_variant|MODIFIER|RAB44|ENSG00000255587|transcript|ENST00000612677.6|protein_coding|7/13|n.829-839A>T||||||	RAB44, member RAS oncogene family
356029	18_54513877_G_A	0.5	1	0	G|intron_variant|MODIFIER|RAB44|ENSG00000255587|transcript|ENST00000612677.6|protein_coding|7/13|n.829-548A>G||||||	RAB44, member RAS oncogene family
356030	18_54524979_G_A	1	1	1	G|intron_variant|MODIFIER|RAB44|ENSG00000255587|transcript|ENST00000612677.6|protein_coding|7/13|n.829-331A>G||||||	RAB44, member RAS oncogene family
356031	18_54525759_G_A	0.611111111111111	1	0	C|intron_variant|MODIFIER|RAB44|ENSG00000255587|transcript|ENST00000612677.6|protein_coding|7/13|n.829-134A>C||||||	RAB44, member RAS oncogene family
356032	18_54532310_A_G	1	1	0	C|non_coding_transcript_exon_variant|MODIFIER|RAB44|ENSG00000255587|transcript|ENST00000612677.6|protein_coding|9/14|n.1119A>C||||||	RAB44, member RAS oncogene family
356033	18_54534587_G_A	0.647058823529412	0	0.962962962962963	T|non_coding_transcript_exon_variant|MODIFIER|RAB44|ENSG00000255587|transcript|ENST00000612677.6|protein_coding|9/14|n.1719C>T||||||	RAB44, member RAS oncogene family
356034	18_54544714_A_G	0.681818181818182	1	0	C|non_coding_transcript_exon_variant|MODIFIER|RAB44|ENSG00000255587|transcript|ENST00000612677.6|protein_coding|9/14|n.2050A>C||||||	RAB44, member RAS oncogene family
356035	18_54554609_G_C	1	1	0	C|intron_variant|MODIFIER|RAB44|ENSG00000255587|transcript|ENST00000612677.6|protein_coding|9/13|n.2599+197T>C||||||	RAB44, member RAS oncogene family
356036	18_54555803_A_C	1	1	0	A|intron_variant|MODIFIER|RAB44|ENSG00000255587|transcript|ENST00000612677.6|protein_coding|9/13|n.2600-1375T>A||||||	RAB44, member RAS oncogene family
356037	18_54559114_T_C	1	1	0	C|intron_variant|MODIFIER|RAB44|ENSG00000255587|transcript|ENST00000612677.6|protein_coding|11/13|n.2796+51T>C||||||	RAB44, member RAS oncogene family
356038	18_54567783_T_A	1	1	0	C|intron_variant|MODIFIER|RAB44|ENSG00000255587|transcript|ENST00000612677.6|protein_coding|11/13|n.2796+193A>C||||||	RAB44, member RAS oncogene family
356039	18_54578221_A_G	1	1	0	A|intron_variant|MODIFIER|RAB44|ENSG00000255587|transcript|ENST00000612677.6|protein_coding|11/13|n.2797-147G>A||||||	RAB44, member RAS oncogene family
356040	18_54582493_G_A	1	0.48	0	G|intron_variant|MODIFIER|RAB44|ENSG00000255587|transcript|ENST00000612677.6|protein_coding|12/13|n.2898+166A>G||||||	RAB44, member RAS oncogene family
356041	18_54585820_G_A	1	0.421052631578947	0	A|intron_variant|MODIFIER|RAB44|ENSG00000255587|transcript|ENST00000612677.6|protein_coding|12/13|n.2898+326G>A||||||	RAB44, member RAS oncogene family
356042	18_54586372_C_T	1	0.407407407407407	0	A|intron_variant|MODIFIER|RAB44|ENSG00000255587|transcript|ENST00000612677.6|protein_coding|12/13|n.2898+623G>A||||||	RAB44, member RAS oncogene family
356043	18_54593663_A_G	1	1	0	T|intron_variant|MODIFIER|RAB44|ENSG00000255587|transcript|ENST00000612677.6|protein_coding|12/13|n.2899-768C>T||||||	RAB44, member RAS oncogene family
356044	18_54594655_C_T	0.611111111111111	0	0	A|intron_variant|MODIFIER|RAB44|ENSG00000255587|transcript|ENST00000612677.6|protein_coding|12/13|n.2899-290G>A||||||	RAB44, member RAS oncogene family
356045	18_54598077_A_C	1	0.342105263157895	0	C|intron_variant|MODIFIER|RAB44|ENSG00000255587|transcript|ENST00000612677.6|protein_coding|12/13|n.2899-165G>C||||||	RAB44, member RAS oncogene family
356046	18_54608002_A_G	1	0.6	0	A|intron_variant|MODIFIER|RAB44|ENSG00000255587|transcript|ENST00000612677.6|protein_coding|12/13|n.2899-156G>A||||||	RAB44, member RAS oncogene family
356047	18_54608856_G_A	1	0.409090909090909	0	A|intron_variant|MODIFIER|RAB44|ENSG00000255587|transcript|ENST00000612677.6|protein_coding|13/13|n.2976-433G>A||||||	RAB44, member RAS oncogene family
356048	18_54616389_G_T	1	0.4375	0	C|3_prime_UTR_variant|MODIFIER|RAB44|ENSG00000255587|transcript|ENST00000612677.6|protein_coding|14/14|n.*539T>C|||||539|,C|non_coding_transcript_exon_variant|MODIFIER|RAB44|ENSG00000255587|transcript|ENST00000612677.6|protein_coding|14/14|n.*539T>C||||||	RAB44, member RAS oncogene family
356049	18_54619319_C_T	1	1	1	C|3_prime_UTR_variant|MODIFIER|RAB44|ENSG00000255587|transcript|ENST00000612677.6|protein_coding|14/14|n.*966T>C|||||966|,C|non_coding_transcript_exon_variant|MODIFIER|RAB44|ENSG00000255587|transcript|ENST00000612677.6|protein_coding|14/14|n.*966T>C||||||	RAB44, member RAS oncogene family
356050	18_54622852_T_C	1	0.952380952380952	1	G|3_prime_UTR_variant|MODIFIER|RAB44|ENSG00000255587|transcript|ENST00000612677.6|protein_coding|14/14|n.*1032T>G|||||1032|,G|non_coding_transcript_exon_variant|MODIFIER|RAB44|ENSG00000255587|transcript|ENST00000612677.6|protein_coding|14/14|n.*1032T>G||||||	RAB44, member RAS oncogene family
356051	18_54626964_G_A	1	0.578947368421053	0	INTERGENIC	NA
356052	18_54629128_G_A	1	1	0.961538461538462	INTERGENIC	NA
356053	18_54637138_C_T	1	0.5	0	INTERGENIC	NA
356054	18_54638566_T_C	1	0.777777777777778	0	INTERGENIC	NA
356055	18_54638627_A_C	1	0.631578947368421	0	INTERGENIC	NA
356056	18_54640931_C_T	0.478260869565217	0	0	INTERGENIC	NA
356057	18_54641988_C_G	1	1	1	INTERGENIC	NA
356058	18_54645177_A_G	1	0.44	0	INTERGENIC	NA
356059	18_54646951_C_T	1	0.607142857142857	0	INTERGENIC	NA
356060	18_54653178_G_A	1	1	1	G|non_coding_transcript_exon_variant|MODIFIER|Z85996.1|ENSG00000220349|transcript|ENST00000494644.1|processed_pseudogene|1/1|n.374T>G||||||	galanin receptor pseudogene
356061	18_54653726_C_T	1	0.619047619047619	0	INTERGENIC	NA
356062	18_54655748_G_C	1	0.5625	0	INTERGENIC	NA
356063	18_54660166_A_C	1	1	1	INTERGENIC	NA
356064	18_54662260_C_T	1	1	1	A|3_prime_UTR_variant|MODIFIER|CPNE5|ENSG00000124772|transcript|ENST00000244751.7|protein_coding|21/21|n.*1227G>T|||||1227|,A|3_prime_UTR_variant|MODIFIER|CPNE5|ENSG00000124772|transcript|ENST00000393189.2|protein_coding|10/10|n.*1227G>T|||||1227|,A|non_coding_transcript_exon_variant|MODIFIER|CPNE5|ENSG00000124772|transcript|ENST00000244751.7|protein_coding|21/21|n.*1227G>T||||||,A|non_coding_transcript_exon_variant|MODIFIER|CPNE5|ENSG00000124772|transcript|ENST00000393189.2|protein_coding|10/10|n.*1227G>T||||||,A|non_coding_transcript_exon_variant|MODIFIER|CPNE5|ENSG00000124772|transcript|ENST00000459703.5|processed_transcript|11/11|n.2289G>T||||||	copine 5
356065	18_54679128_A_G	1	0.545454545454545	0	A|3_prime_UTR_variant|MODIFIER|CPNE5|ENSG00000124772|transcript|ENST00000244751.7|protein_coding|21/21|n.*1178A>T|||||1178|,A|3_prime_UTR_variant|MODIFIER|CPNE5|ENSG00000124772|transcript|ENST00000393189.2|protein_coding|10/10|n.*1178A>T|||||1178|,A|non_coding_transcript_exon_variant|MODIFIER|CPNE5|ENSG00000124772|transcript|ENST00000244751.7|protein_coding|21/21|n.*1178A>T||||||,A|non_coding_transcript_exon_variant|MODIFIER|CPNE5|ENSG00000124772|transcript|ENST00000393189.2|protein_coding|10/10|n.*1178A>T||||||,A|non_coding_transcript_exon_variant|MODIFIER|CPNE5|ENSG00000124772|transcript|ENST00000459703.5|processed_transcript|11/11|n.2240A>T||||||	copine 5
356066	18_54680195_G_A	0.714285714285714	0	0	G|3_prime_UTR_variant|MODIFIER|CPNE5|ENSG00000124772|transcript|ENST00000244751.7|protein_coding|21/21|n.*1059T>C|||||1059|,G|3_prime_UTR_variant|MODIFIER|CPNE5|ENSG00000124772|transcript|ENST00000393189.2|protein_coding|10/10|n.*1059T>C|||||1059|,G|non_coding_transcript_exon_variant|MODIFIER|CPNE5|ENSG00000124772|transcript|ENST00000244751.7|protein_coding|21/21|n.*1059T>C||||||,G|non_coding_transcript_exon_variant|MODIFIER|CPNE5|ENSG00000124772|transcript|ENST00000393189.2|protein_coding|10/10|n.*1059T>C||||||,G|non_coding_transcript_exon_variant|MODIFIER|CPNE5|ENSG00000124772|transcript|ENST00000459703.5|processed_transcript|11/11|n.2121T>C||||||	copine 5
356067	18_54680507_G_A	1	1	1	C|3_prime_UTR_variant|MODIFIER|CPNE5|ENSG00000124772|transcript|ENST00000244751.7|protein_coding|21/21|n.*983C>G|||||983|,C|3_prime_UTR_variant|MODIFIER|CPNE5|ENSG00000124772|transcript|ENST00000393189.2|protein_coding|10/10|n.*983C>G|||||983|,C|non_coding_transcript_exon_variant|MODIFIER|CPNE5|ENSG00000124772|transcript|ENST00000244751.7|protein_coding|21/21|n.*983C>G||||||,C|non_coding_transcript_exon_variant|MODIFIER|CPNE5|ENSG00000124772|transcript|ENST00000393189.2|protein_coding|10/10|n.*983C>G||||||,C|non_coding_transcript_exon_variant|MODIFIER|CPNE5|ENSG00000124772|transcript|ENST00000459703.5|processed_transcript|11/11|n.2045C>G||||||	copine 5
356068	18_54682944_G_A	1	0.388888888888889	0	C|intron_variant|MODIFIER|CPNE5|ENSG00000124772|transcript|ENST00000244751.7|protein_coding|20/20|n.1564-496A>G||||||,C|intron_variant|MODIFIER|CPNE5|ENSG00000124772|transcript|ENST00000393189.2|protein_coding|9/9|n.688-496A>G||||||,C|intron_variant|MODIFIER|CPNE5|ENSG00000124772|transcript|ENST00000493411.2|processed_transcript|8/8|n.744-496A>G||||||,C|intron_variant|MODIFIER|CPNE5|ENSG00000124772|transcript|ENST00000459703.5|processed_transcript|10/10|n.847-496A>G||||||	copine 5
356069	18_54684175_G_A	0.933333333333333	0.470588235294118	0	G|intron_variant|MODIFIER|CPNE5|ENSG00000124772|transcript|ENST00000244751.7|protein_coding|20/20|n.1563+416T>C||||||,G|intron_variant|MODIFIER|CPNE5|ENSG00000124772|transcript|ENST00000393189.2|protein_coding|9/9|n.687+416T>C||||||,G|intron_variant|MODIFIER|CPNE5|ENSG00000124772|transcript|ENST00000493411.2|processed_transcript|8/8|n.743+416T>C||||||,G|intron_variant|MODIFIER|CPNE5|ENSG00000124772|transcript|ENST00000459703.5|processed_transcript|10/10|n.846+416T>C||||||	copine 5
356070	18_54687966_C_T	1	0.6875	0	A|intron_variant|MODIFIER|CPNE5|ENSG00000124772|transcript|ENST00000244751.7|protein_coding|20/20|n.1563+60C>T||||||,A|intron_variant|MODIFIER|CPNE5|ENSG00000124772|transcript|ENST00000393189.2|protein_coding|9/9|n.687+60C>T||||||,A|intron_variant|MODIFIER|CPNE5|ENSG00000124772|transcript|ENST00000493411.2|processed_transcript|8/8|n.743+60C>T||||||,A|intron_variant|MODIFIER|CPNE5|ENSG00000124772|transcript|ENST00000459703.5|processed_transcript|10/10|n.846+60C>T||||||	copine 5
356071	18_54692365_T_C	1	1	1	T|intron_variant|MODIFIER|CPNE5|ENSG00000124772|transcript|ENST00000244751.7|protein_coding|17/20|n.1329-35G>A||||||,T|intron_variant|MODIFIER|CPNE5|ENSG00000124772|transcript|ENST00000393189.2|protein_coding|6/9|n.453-35G>A||||||,T|intron_variant|MODIFIER|CPNE5|ENSG00000124772|transcript|ENST00000493411.2|processed_transcript|5/8|n.509-35G>A||||||,T|intron_variant|MODIFIER|CPNE5|ENSG00000124772|transcript|ENST00000459703.5|processed_transcript|7/10|n.612-35G>A||||||,T|intron_variant|MODIFIER|CPNE5|ENSG00000124772|transcript|ENST00000633929.1|processed_transcript|5/7|n.517-35G>A||||||	copine 5
356072	18_54692873_G_A	1	0.523809523809524	0	G|non_coding_transcript_exon_variant|MODIFIER|CPNE5|ENSG00000124772|transcript|ENST00000244751.7|protein_coding|17/21|n.1230T>C||||||,G|non_coding_transcript_exon_variant|MODIFIER|CPNE5|ENSG00000124772|transcript|ENST00000393189.2|protein_coding|6/10|n.354T>C||||||,G|non_coding_transcript_exon_variant|MODIFIER|CPNE5|ENSG00000124772|transcript|ENST00000493411.2|processed_transcript|5/9|n.410T>C||||||,G|non_coding_transcript_exon_variant|MODIFIER|CPNE5|ENSG00000124772|transcript|ENST00000459703.5|processed_transcript|7/11|n.513T>C||||||,G|non_coding_transcript_exon_variant|MODIFIER|CPNE5|ENSG00000124772|transcript|ENST00000633929.1|processed_transcript|5/8|n.418T>C||||||	copine 5
356073	18_54693603_G_A	1	0.5	0	G|intron_variant|MODIFIER|CPNE5|ENSG00000124772|transcript|ENST00000244751.7|protein_coding|16/20|n.1201-372T>C||||||,G|intron_variant|MODIFIER|CPNE5|ENSG00000124772|transcript|ENST00000393189.2|protein_coding|5/9|n.325-372T>C||||||,G|intron_variant|MODIFIER|CPNE5|ENSG00000124772|transcript|ENST00000493411.2|processed_transcript|4/8|n.381-372T>C||||||,G|intron_variant|MODIFIER|CPNE5|ENSG00000124772|transcript|ENST00000459703.5|processed_transcript|6/10|n.484-372T>C||||||,G|intron_variant|MODIFIER|CPNE5|ENSG00000124772|transcript|ENST00000633929.1|processed_transcript|4/7|n.389-372T>C||||||	copine 5
356074	18_54696578_A_G	1	0.333333333333333	0	A|intron_variant|MODIFIER|CPNE5|ENSG00000124772|transcript|ENST00000244751.7|protein_coding|16/20|n.1201-428C>T||||||,A|intron_variant|MODIFIER|CPNE5|ENSG00000124772|transcript|ENST00000393189.2|protein_coding|5/9|n.325-428C>T||||||,A|intron_variant|MODIFIER|CPNE5|ENSG00000124772|transcript|ENST00000493411.2|processed_transcript|4/8|n.381-428C>T||||||,A|intron_variant|MODIFIER|CPNE5|ENSG00000124772|transcript|ENST00000459703.5|processed_transcript|6/10|n.484-428C>T||||||,A|intron_variant|MODIFIER|CPNE5|ENSG00000124772|transcript|ENST00000633929.1|processed_transcript|4/7|n.389-428C>T||||||	copine 5
356075	18_54699359_A_T	1	0.413793103448276	0	G|intron_variant|MODIFIER|CPNE5|ENSG00000124772|transcript|ENST00000244751.7|protein_coding|16/20|n.1200+34T>C||||||,G|intron_variant|MODIFIER|CPNE5|ENSG00000124772|transcript|ENST00000393189.2|protein_coding|5/9|n.324+34T>C||||||,G|intron_variant|MODIFIER|CPNE5|ENSG00000124772|transcript|ENST00000493411.2|processed_transcript|4/8|n.380+34T>C||||||,G|intron_variant|MODIFIER|CPNE5|ENSG00000124772|transcript|ENST00000459703.5|processed_transcript|6/10|n.483+34T>C||||||,G|intron_variant|MODIFIER|CPNE5|ENSG00000124772|transcript|ENST00000633929.1|processed_transcript|4/7|n.388+34T>C||||||	copine 5
356076	18_54699499_G_A	1	0.484848484848485	0	G|intron_variant|MODIFIER|CPNE5|ENSG00000124772|transcript|ENST00000244751.7|protein_coding|15/20|n.1018+358T>C||||||,G|intron_variant|MODIFIER|CPNE5|ENSG00000124772|transcript|ENST00000393189.2|protein_coding|4/9|n.142+358T>C||||||,G|intron_variant|MODIFIER|CPNE5|ENSG00000124772|transcript|ENST00000493411.2|processed_transcript|3/8|n.198+358T>C||||||,G|intron_variant|MODIFIER|CPNE5|ENSG00000124772|transcript|ENST00000459703.5|processed_transcript|5/10|n.301+358T>C||||||,G|intron_variant|MODIFIER|CPNE5|ENSG00000124772|transcript|ENST00000633929.1|processed_transcript|3/7|n.206+358T>C||||||	copine 5
356077	18_54702285_C_T	1	0.516129032258065	0	T|intron_variant|MODIFIER|CPNE5|ENSG00000124772|transcript|ENST00000244751.7|protein_coding|15/20|n.1018+165T>A||||||,T|intron_variant|MODIFIER|CPNE5|ENSG00000124772|transcript|ENST00000393189.2|protein_coding|4/9|n.142+165T>A||||||,T|intron_variant|MODIFIER|CPNE5|ENSG00000124772|transcript|ENST00000493411.2|processed_transcript|3/8|n.198+165T>A||||||,T|intron_variant|MODIFIER|CPNE5|ENSG00000124772|transcript|ENST00000459703.5|processed_transcript|5/10|n.301+165T>A||||||,T|intron_variant|MODIFIER|CPNE5|ENSG00000124772|transcript|ENST00000633929.1|processed_transcript|3/7|n.206+165T>A||||||	copine 5
356078	18_54706051_C_T	1	0.666666666666667	0	T|intron_variant|MODIFIER|CPNE5|ENSG00000124772|transcript|ENST00000244751.7|protein_coding|14/20|n.971+1732G>A||||||,T|intron_variant|MODIFIER|CPNE5|ENSG00000124772|transcript|ENST00000393189.2|protein_coding|3/9|n.95+1732G>A||||||,T|intron_variant|MODIFIER|CPNE5|ENSG00000124772|transcript|ENST00000493411.2|processed_transcript|2/8|n.152-3035G>A||||||,T|intron_variant|MODIFIER|CPNE5|ENSG00000124772|transcript|ENST00000459703.5|processed_transcript|4/10|n.254+1278G>A||||||,T|intron_variant|MODIFIER|CPNE5|ENSG00000124772|transcript|ENST00000633929.1|processed_transcript|2/7|n.160-3035G>A||||||	copine 5
356079	18_54709976_A_G	1	1	1	A|intron_variant|MODIFIER|CPNE5|ENSG00000124772|transcript|ENST00000244751.7|protein_coding|14/20|n.971+1083C>T||||||,A|intron_variant|MODIFIER|CPNE5|ENSG00000124772|transcript|ENST00000393189.2|protein_coding|3/9|n.95+1083C>T||||||,A|intron_variant|MODIFIER|CPNE5|ENSG00000124772|transcript|ENST00000493411.2|processed_transcript|2/8|n.152-3684C>T||||||,A|intron_variant|MODIFIER|CPNE5|ENSG00000124772|transcript|ENST00000459703.5|processed_transcript|4/10|n.254+629C>T||||||,A|intron_variant|MODIFIER|CPNE5|ENSG00000124772|transcript|ENST00000633929.1|processed_transcript|2/7|n.160-3684C>T||||||	copine 5
356080	18_54711392_A_G	1	1	1	G|intron_variant|MODIFIER|CPNE5|ENSG00000124772|transcript|ENST00000244751.7|protein_coding|14/20|n.971+336G>C||||||,G|intron_variant|MODIFIER|CPNE5|ENSG00000124772|transcript|ENST00000393189.2|protein_coding|3/9|n.95+336G>C||||||,G|intron_variant|MODIFIER|CPNE5|ENSG00000124772|transcript|ENST00000493411.2|processed_transcript|2/8|n.151+3547G>C||||||,G|intron_variant|MODIFIER|CPNE5|ENSG00000124772|transcript|ENST00000459703.5|processed_transcript|3/10|n.214-78G>C||||||,G|intron_variant|MODIFIER|CPNE5|ENSG00000124772|transcript|ENST00000633929.1|processed_transcript|2/7|n.159+3547G>C||||||	copine 5
356081	18_54715780_C_T	1	0.695652173913043	0	C|intron_variant|MODIFIER|CPNE5|ENSG00000124772|transcript|ENST00000244751.7|protein_coding|13/20|n.910-867A>G||||||,C|intron_variant|MODIFIER|CPNE5|ENSG00000124772|transcript|ENST00000393189.2|protein_coding|2/9|n.34-867A>G||||||,C|intron_variant|MODIFIER|CPNE5|ENSG00000124772|transcript|ENST00000493411.2|processed_transcript|2/8|n.151+2283A>G||||||,C|intron_variant|MODIFIER|CPNE5|ENSG00000124772|transcript|ENST00000459703.5|processed_transcript|2/10|n.152-867A>G||||||,C|intron_variant|MODIFIER|CPNE5|ENSG00000124772|transcript|ENST00000633929.1|processed_transcript|2/7|n.159+2283A>G||||||	copine 5
356082	18_54717359_C_T	1	1	1	C|intron_variant|MODIFIER|CPNE5|ENSG00000124772|transcript|ENST00000244751.7|protein_coding|13/20|n.910-1275A>G||||||,C|intron_variant|MODIFIER|CPNE5|ENSG00000124772|transcript|ENST00000393189.2|protein_coding|2/9|n.34-1275A>G||||||,C|intron_variant|MODIFIER|CPNE5|ENSG00000124772|transcript|ENST00000493411.2|processed_transcript|2/8|n.151+1875A>G||||||,C|intron_variant|MODIFIER|CPNE5|ENSG00000124772|transcript|ENST00000459703.5|processed_transcript|2/10|n.152-1275A>G||||||,C|intron_variant|MODIFIER|CPNE5|ENSG00000124772|transcript|ENST00000633929.1|processed_transcript|2/7|n.159+1875A>G||||||,C|non_coding_transcript_exon_variant|MODIFIER|CPNE5|ENSG00000124772|transcript|ENST00000634222.1|retained_intron|2/2|n.2045A>G||||||	copine 5
356083	18_54731311_T_C	1	0.342857142857143	0	C|intron_variant|MODIFIER|CPNE5|ENSG00000124772|transcript|ENST00000244751.7|protein_coding|13/20|n.909+1180A>G||||||,C|intron_variant|MODIFIER|CPNE5|ENSG00000124772|transcript|ENST00000393189.2|protein_coding|2/9|n.33+1180A>G||||||,C|intron_variant|MODIFIER|CPNE5|ENSG00000124772|transcript|ENST00000493411.2|processed_transcript|2/8|n.151+1180A>G||||||,C|intron_variant|MODIFIER|CPNE5|ENSG00000124772|transcript|ENST00000459703.5|processed_transcript|2/10|n.151+1180A>G||||||,C|intron_variant|MODIFIER|CPNE5|ENSG00000124772|transcript|ENST00000633929.1|processed_transcript|2/7|n.159+1180A>G||||||,C|non_coding_transcript_exon_variant|MODIFIER|CPNE5|ENSG00000124772|transcript|ENST00000634222.1|retained_intron|2/2|n.1350A>G||||||	copine 5
356084	18_54732060_C_T	1	0.4	0	C|intron_variant|MODIFIER|CPNE5|ENSG00000124772|transcript|ENST00000244751.7|protein_coding|13/20|n.909+1071A>G||||||,C|intron_variant|MODIFIER|CPNE5|ENSG00000124772|transcript|ENST00000393189.2|protein_coding|2/9|n.33+1071A>G||||||,C|intron_variant|MODIFIER|CPNE5|ENSG00000124772|transcript|ENST00000493411.2|processed_transcript|2/8|n.151+1071A>G||||||,C|intron_variant|MODIFIER|CPNE5|ENSG00000124772|transcript|ENST00000459703.5|processed_transcript|2/10|n.151+1071A>G||||||,C|intron_variant|MODIFIER|CPNE5|ENSG00000124772|transcript|ENST00000633929.1|processed_transcript|2/7|n.159+1071A>G||||||,C|non_coding_transcript_exon_variant|MODIFIER|CPNE5|ENSG00000124772|transcript|ENST00000634222.1|retained_intron|2/2|n.1241A>G||||||	copine 5
356085	18_54734409_T_C	1	1	1	C|intron_variant|MODIFIER|CPNE5|ENSG00000124772|transcript|ENST00000244751.7|protein_coding|13/20|n.909+450C>G||||||,C|intron_variant|MODIFIER|CPNE5|ENSG00000124772|transcript|ENST00000393189.2|protein_coding|2/9|n.33+450C>G||||||,C|intron_variant|MODIFIER|CPNE5|ENSG00000124772|transcript|ENST00000493411.2|processed_transcript|2/8|n.151+450C>G||||||,C|intron_variant|MODIFIER|CPNE5|ENSG00000124772|transcript|ENST00000459703.5|processed_transcript|2/10|n.151+450C>G||||||,C|intron_variant|MODIFIER|CPNE5|ENSG00000124772|transcript|ENST00000633929.1|processed_transcript|2/7|n.159+450C>G||||||,C|non_coding_transcript_exon_variant|MODIFIER|CPNE5|ENSG00000124772|transcript|ENST00000634222.1|retained_intron|2/2|n.620C>G||||||	copine 5
356086	18_54749733_G_C	1	0	0	G|intron_variant|MODIFIER|CPNE5|ENSG00000124772|transcript|ENST00000244751.7|protein_coding|13/20|n.909+318T>C||||||,G|intron_variant|MODIFIER|CPNE5|ENSG00000124772|transcript|ENST00000393189.2|protein_coding|2/9|n.33+318T>C||||||,G|intron_variant|MODIFIER|CPNE5|ENSG00000124772|transcript|ENST00000493411.2|processed_transcript|2/8|n.151+318T>C||||||,G|intron_variant|MODIFIER|CPNE5|ENSG00000124772|transcript|ENST00000459703.5|processed_transcript|2/10|n.151+318T>C||||||,G|intron_variant|MODIFIER|CPNE5|ENSG00000124772|transcript|ENST00000633929.1|processed_transcript|2/7|n.159+318T>C||||||,G|non_coding_transcript_exon_variant|MODIFIER|CPNE5|ENSG00000124772|transcript|ENST00000634222.1|retained_intron|2/2|n.488T>C||||||	copine 5
356087	18_54752420_T_C	1	1	1	C|intron_variant|MODIFIER|CPNE5|ENSG00000124772|transcript|ENST00000244751.7|protein_coding|12/20|n.856-1389T>G||||||,C|intron_variant|MODIFIER|CPNE5|ENSG00000124772|transcript|ENST00000633136.1|protein_coding|13/13|c.859-1389T>G||||||WARNING_TRANSCRIPT_NO_START_CODON	copine 5
356088	18_54757416_C_T	1	0.347826086956522	0	A|intron_variant|MODIFIER|CPNE5|ENSG00000124772|transcript|ENST00000244751.7|protein_coding|12/20|n.856-2923C>T||||||,A|intron_variant|MODIFIER|CPNE5|ENSG00000124772|transcript|ENST00000633136.1|protein_coding|13/13|c.859-2923C>T||||||WARNING_TRANSCRIPT_NO_START_CODON	copine 5
356089	18_54780846_G_C	1	1	1	C|intron_variant|MODIFIER|CPNE5|ENSG00000124772|transcript|ENST00000244751.7|protein_coding|12/20|n.855+3191A>G||||||,C|intron_variant|MODIFIER|CPNE5|ENSG00000124772|transcript|ENST00000633136.1|protein_coding|13/13|c.858+3191A>G||||||WARNING_TRANSCRIPT_NO_START_CODON	copine 5
356090	18_54780886_T_A	1	0	0	T|intron_variant|MODIFIER|CPNE5|ENSG00000124772|transcript|ENST00000244751.7|protein_coding|12/20|n.855+2283T>A||||||,T|intron_variant|MODIFIER|CPNE5|ENSG00000124772|transcript|ENST00000633136.1|protein_coding|13/13|c.858+2283T>A||||||WARNING_TRANSCRIPT_NO_START_CODON	copine 5
356091	18_54787764_A_G	1	1	1	C|intron_variant|MODIFIER|CPNE5|ENSG00000124772|transcript|ENST00000244751.7|protein_coding|12/20|n.855+1733A>G||||||,C|intron_variant|MODIFIER|CPNE5|ENSG00000124772|transcript|ENST00000633136.1|protein_coding|13/13|c.858+1733A>G||||||WARNING_TRANSCRIPT_NO_START_CODON	copine 5
356092	18_54789501_A_T	1	0.451612903225806	0	C|intron_variant|MODIFIER|CPNE5|ENSG00000124772|transcript|ENST00000244751.7|protein_coding|12/20|n.855+1127T>G||||||,C|intron_variant|MODIFIER|CPNE5|ENSG00000124772|transcript|ENST00000633136.1|protein_coding|13/13|c.858+1127T>G||||||WARNING_TRANSCRIPT_NO_START_CODON	copine 5
356093	18_54789998_T_C	1	0.6	0	G|intron_variant|MODIFIER|CPNE5|ENSG00000124772|transcript|ENST00000244751.7|protein_coding|12/20|n.855+565T>C||||||,G|intron_variant|MODIFIER|CPNE5|ENSG00000124772|transcript|ENST00000633136.1|protein_coding|13/13|c.858+565T>C||||||WARNING_TRANSCRIPT_NO_START_CODON	copine 5
356094	18_54794050_A_G	1	1	1	T|intron_variant|MODIFIER|CPNE5|ENSG00000124772|transcript|ENST00000244751.7|protein_coding|12/20|n.855+354G>A||||||,T|intron_variant|MODIFIER|CPNE5|ENSG00000124772|transcript|ENST00000633136.1|protein_coding|13/13|c.858+354G>A||||||WARNING_TRANSCRIPT_NO_START_CODON	copine 5
356095	18_54797157_A_T	1	0.565217391304348	0	G|intron_variant|MODIFIER|CPNE5|ENSG00000124772|transcript|ENST00000244751.7|protein_coding|12/20|n.855+276T>C||||||,G|intron_variant|MODIFIER|CPNE5|ENSG00000124772|transcript|ENST00000633136.1|protein_coding|13/13|c.858+276T>C||||||WARNING_TRANSCRIPT_NO_START_CODON	copine 5
356096	18_54798437_G_A	1	1	1	C|intron_variant|MODIFIER|CPNE5|ENSG00000124772|transcript|ENST00000244751.7|protein_coding|11/20|n.780-957A>G||||||,C|intron_variant|MODIFIER|CPNE5|ENSG00000124772|transcript|ENST00000633136.1|protein_coding|12/13|c.783-957A>G||||||WARNING_TRANSCRIPT_NO_START_CODON	copine 5
356097	18_54803627_T_C	1	1	1	G|intron_variant|MODIFIER|CPNE5|ENSG00000124772|transcript|ENST00000244751.7|protein_coding|11/20|n.779+681A>C||||||,G|intron_variant|MODIFIER|CPNE5|ENSG00000124772|transcript|ENST00000633136.1|protein_coding|12/13|c.782+681A>C||||||WARNING_TRANSCRIPT_NO_START_CODON	copine 5
356098	18_54805870_C_T	1	1	1	C|intron_variant|MODIFIER|CPNE5|ENSG00000124772|transcript|ENST00000244751.7|protein_coding|11/20|n.779+570C>G||||||,C|intron_variant|MODIFIER|CPNE5|ENSG00000124772|transcript|ENST00000633136.1|protein_coding|12/13|c.782+570C>G||||||WARNING_TRANSCRIPT_NO_START_CODON	copine 5
356099	18_54807490_G_A	0.466666666666667	0	0	A|synonymous_variant|LOW|CPNE5|ENSG00000124772|transcript|ENST00000633136.1|protein_coding|12/14|c.762C>T|p.Tyr254Tyr|762/870|762/870|254/289||WARNING_TRANSCRIPT_NO_START_CODON,A|non_coding_transcript_exon_variant|MODIFIER|CPNE5|ENSG00000124772|transcript|ENST00000244751.7|protein_coding|11/21|n.759C>T||||||	copine 5
356100	18_54808376_C_T	1	1	1	C|intron_variant|MODIFIER|CPNE5|ENSG00000124772|transcript|ENST00000244751.7|protein_coding|10/20|n.738-321A>G||||||,C|intron_variant|MODIFIER|CPNE5|ENSG00000124772|transcript|ENST00000633136.1|protein_coding|11/13|c.741-321A>G||||||WARNING_TRANSCRIPT_NO_START_CODON	copine 5
356101	18_54808673_T_C	0.588235294117647	0.954545454545455	1	T|intron_variant|MODIFIER|CPNE5|ENSG00000124772|transcript|ENST00000244751.7|protein_coding|10/20|n.738-1063G>A||||||,T|intron_variant|MODIFIER|CPNE5|ENSG00000124772|transcript|ENST00000633136.1|protein_coding|11/13|c.741-1063G>A||||||WARNING_TRANSCRIPT_NO_START_CODON	copine 5
356102	18_54809639_T_A	0.411764705882353	0	0	C|intron_variant|MODIFIER|CPNE5|ENSG00000124772|transcript|ENST00000244751.7|protein_coding|10/20|n.738-1913A>G||||||,C|intron_variant|MODIFIER|CPNE5|ENSG00000124772|transcript|ENST00000633136.1|protein_coding|11/13|c.741-1913A>G||||||WARNING_TRANSCRIPT_NO_START_CODON	copine 5
356103	18_54809709_T_C	1	1	1	A|intron_variant|MODIFIER|CPNE5|ENSG00000124772|transcript|ENST00000244751.7|protein_coding|10/20|n.738-2089C>T||||||,A|intron_variant|MODIFIER|CPNE5|ENSG00000124772|transcript|ENST00000633136.1|protein_coding|11/13|c.741-2089C>T||||||WARNING_TRANSCRIPT_NO_START_CODON	copine 5
356104	18_54814519_A_T	0.615384615384615	0	0	G|intron_variant|MODIFIER|CPNE5|ENSG00000124772|transcript|ENST00000244751.7|protein_coding|10/20|n.738-2312T>C||||||,G|intron_variant|MODIFIER|CPNE5|ENSG00000124772|transcript|ENST00000633136.1|protein_coding|11/13|c.741-2312T>C||||||WARNING_TRANSCRIPT_NO_START_CODON	copine 5
356105	18_54815010_A_T	1	1	1	A|intron_variant|MODIFIER|CPNE5|ENSG00000124772|transcript|ENST00000244751.7|protein_coding|10/20|n.738-4346C>T||||||,A|intron_variant|MODIFIER|CPNE5|ENSG00000124772|transcript|ENST00000633136.1|protein_coding|11/13|c.741-4346C>T||||||WARNING_TRANSCRIPT_NO_START_CODON,A|non_coding_transcript_exon_variant|MODIFIER|Z85996.2|ENSG00000285888|transcript|ENST00000650432.1|pseudogene|1/2|n.1238G>A||||||	copine 5 ; novel transcript
356106	18_54816369_G_A	1	1	1	C|intron_variant|MODIFIER|CPNE5|ENSG00000124772|transcript|ENST00000244751.7|protein_coding|10/20|n.738-4399A>G||||||,C|intron_variant|MODIFIER|CPNE5|ENSG00000124772|transcript|ENST00000633136.1|protein_coding|11/13|c.741-4399A>G||||||WARNING_TRANSCRIPT_NO_START_CODON,C|non_coding_transcript_exon_variant|MODIFIER|Z85996.2|ENSG00000285888|transcript|ENST00000650432.1|pseudogene|1/2|n.1291T>C||||||	copine 5 ; novel transcript
356107	18_54819096_C_T	1	1	1	T|intron_variant|MODIFIER|CPNE5|ENSG00000124772|transcript|ENST00000244751.7|protein_coding|10/20|n.737+4217G>A||||||,T|intron_variant|MODIFIER|CPNE5|ENSG00000124772|transcript|ENST00000633136.1|protein_coding|11/13|c.740+4217G>A||||||WARNING_TRANSCRIPT_NO_START_CODON,T|intron_variant|MODIFIER|Z85996.2|ENSG00000285888|transcript|ENST00000650432.1|pseudogene|1/1|n.1443+817C>T||||||	copine 5 ; novel transcript
356108	18_54825021_T_C	0.461538461538462	0	0	T|intron_variant|MODIFIER|CPNE5|ENSG00000124772|transcript|ENST00000244751.7|protein_coding|10/20|n.737+3952G>A||||||,T|intron_variant|MODIFIER|CPNE5|ENSG00000124772|transcript|ENST00000633136.1|protein_coding|11/13|c.740+3952G>A||||||WARNING_TRANSCRIPT_NO_START_CODON,T|intron_variant|MODIFIER|Z85996.2|ENSG00000285888|transcript|ENST00000650432.1|pseudogene|1/1|n.1443+1082C>T||||||	copine 5 ; novel transcript
356109	18_54826241_C_G	1	1	1	C|intron_variant|MODIFIER|CPNE5|ENSG00000124772|transcript|ENST00000244751.7|protein_coding|9/20|n.633-479A>G||||||,C|intron_variant|MODIFIER|CPNE5|ENSG00000124772|transcript|ENST00000633136.1|protein_coding|10/13|c.636-479A>G||||||WARNING_TRANSCRIPT_NO_START_CODON	copine 5
356110	18_54826391_A_G	0.375	0	0	G|intron_variant|MODIFIER|CPNE5|ENSG00000124772|transcript|ENST00000244751.7|protein_coding|9/20|n.633-1886T>C||||||,G|intron_variant|MODIFIER|CPNE5|ENSG00000124772|transcript|ENST00000633136.1|protein_coding|10/13|c.636-1886T>C||||||WARNING_TRANSCRIPT_NO_START_CODON	copine 5
356111	18_54827166_G_T	0.533333333333333	0	0	T|intron_variant|MODIFIER|CPNE5|ENSG00000124772|transcript|ENST00000244751.7|protein_coding|9/20|n.632+1853G>A||||||,T|intron_variant|MODIFIER|CPNE5|ENSG00000124772|transcript|ENST00000633136.1|protein_coding|10/13|c.635+1853G>A||||||WARNING_TRANSCRIPT_NO_START_CODON	copine 5
356112	18_54827746_T_C	1	1	1	G|intron_variant|MODIFIER|CPNE5|ENSG00000124772|transcript|ENST00000244751.7|protein_coding|8/20|n.528+5791G>C||||||,G|intron_variant|MODIFIER|CPNE5|ENSG00000124772|transcript|ENST00000633136.1|protein_coding|9/13|c.531+5791G>C||||||WARNING_TRANSCRIPT_NO_START_CODON,G|intron_variant|MODIFIER|CPNE5|ENSG00000124772|transcript|ENST00000633280.1|protein_coding|9/9|c.576+5791G>C||||||WARNING_TRANSCRIPT_NO_STOP_CODON	copine 5
356113	18_54828275_A_G	0.428571428571429	0	0	G|intron_variant|MODIFIER|CPNE5|ENSG00000124772|transcript|ENST00000244751.7|protein_coding|8/20|n.528+4590T>C||||||,G|intron_variant|MODIFIER|CPNE5|ENSG00000124772|transcript|ENST00000633136.1|protein_coding|9/13|c.531+4590T>C||||||WARNING_TRANSCRIPT_NO_START_CODON,G|intron_variant|MODIFIER|CPNE5|ENSG00000124772|transcript|ENST00000633280.1|protein_coding|9/9|c.576+4590T>C||||||WARNING_TRANSCRIPT_NO_STOP_CODON	copine 5
356114	18_54829973_A_G	0.529411764705882	0	0	G|intron_variant|MODIFIER|CPNE5|ENSG00000124772|transcript|ENST00000244751.7|protein_coding|8/20|n.528+4408A>C||||||,G|intron_variant|MODIFIER|CPNE5|ENSG00000124772|transcript|ENST00000633136.1|protein_coding|9/13|c.531+4408A>C||||||WARNING_TRANSCRIPT_NO_START_CODON,G|intron_variant|MODIFIER|CPNE5|ENSG00000124772|transcript|ENST00000633280.1|protein_coding|9/9|c.576+4408A>C||||||WARNING_TRANSCRIPT_NO_STOP_CODON	copine 5
356115	18_54831570_G_C	0.434782608695652	0	0	G|intron_variant|MODIFIER|CPNE5|ENSG00000124772|transcript|ENST00000244751.7|protein_coding|8/20|n.528+2544A>C||||||,G|intron_variant|MODIFIER|CPNE5|ENSG00000124772|transcript|ENST00000633136.1|protein_coding|9/13|c.531+2544A>C||||||WARNING_TRANSCRIPT_NO_START_CODON,G|intron_variant|MODIFIER|CPNE5|ENSG00000124772|transcript|ENST00000633280.1|protein_coding|9/9|c.576+2544A>C||||||WARNING_TRANSCRIPT_NO_STOP_CODON	copine 5
356116	18_54832780_G_T	0.444444444444444	0	0	G|intron_variant|MODIFIER|CPNE5|ENSG00000124772|transcript|ENST00000244751.7|protein_coding|8/20|n.528+2007T>C||||||,G|intron_variant|MODIFIER|CPNE5|ENSG00000124772|transcript|ENST00000633136.1|protein_coding|9/13|c.531+2007T>C||||||WARNING_TRANSCRIPT_NO_START_CODON,G|intron_variant|MODIFIER|CPNE5|ENSG00000124772|transcript|ENST00000633280.1|protein_coding|9/9|c.576+2007T>C||||||WARNING_TRANSCRIPT_NO_STOP_CODON	copine 5
356117	18_54835565_C_T	1	0	0	C|intron_variant|MODIFIER|CPNE5|ENSG00000124772|transcript|ENST00000244751.7|protein_coding|3/20|n.184-7367C>G||||||,C|intron_variant|MODIFIER|CPNE5|ENSG00000124772|transcript|ENST00000633136.1|protein_coding|3/13|c.136-7367C>G||||||WARNING_TRANSCRIPT_NO_START_CODON,C|intron_variant|MODIFIER|CPNE5|ENSG00000124772|transcript|ENST00000633280.1|protein_coding|3/9|c.184-7367C>G||||||WARNING_TRANSCRIPT_NO_STOP_CODON	copine 5
356118	18_54835656_T_C	1	0.296296296296296	0	A|intron_variant|MODIFIER|CPNE5|ENSG00000124772|transcript|ENST00000244751.7|protein_coding|3/20|n.184-7396C>T||||||,A|intron_variant|MODIFIER|CPNE5|ENSG00000124772|transcript|ENST00000633136.1|protein_coding|3/13|c.136-7396C>T||||||WARNING_TRANSCRIPT_NO_START_CODON,A|intron_variant|MODIFIER|CPNE5|ENSG00000124772|transcript|ENST00000633280.1|protein_coding|3/9|c.184-7396C>T||||||WARNING_TRANSCRIPT_NO_STOP_CODON	copine 5
356119	18_54836358_G_A	1	0.380952380952381	0	A|intron_variant|MODIFIER|CPNE5|ENSG00000124772|transcript|ENST00000244751.7|protein_coding|3/20|n.184-7475G>T||||||,A|intron_variant|MODIFIER|CPNE5|ENSG00000124772|transcript|ENST00000633136.1|protein_coding|3/13|c.136-7475G>T||||||WARNING_TRANSCRIPT_NO_START_CODON,A|intron_variant|MODIFIER|CPNE5|ENSG00000124772|transcript|ENST00000633280.1|protein_coding|3/9|c.184-7475G>T||||||WARNING_TRANSCRIPT_NO_STOP_CODON	copine 5
356120	18_54838846_A_G	1	0.392857142857143	0	A|intron_variant|MODIFIER|CPNE5|ENSG00000124772|transcript|ENST00000244751.7|protein_coding|3/20|n.184-8897A>T||||||,A|intron_variant|MODIFIER|CPNE5|ENSG00000124772|transcript|ENST00000633136.1|protein_coding|3/13|c.136-8897A>T||||||WARNING_TRANSCRIPT_NO_START_CODON,A|intron_variant|MODIFIER|CPNE5|ENSG00000124772|transcript|ENST00000633280.1|protein_coding|3/9|c.184-8897A>T||||||WARNING_TRANSCRIPT_NO_STOP_CODON	copine 5
356121	18_54839736_G_A	1	1	1	G|intron_variant|MODIFIER|CPNE5|ENSG00000124772|transcript|ENST00000244751.7|protein_coding|3/20|n.184-8944G>C||||||,G|intron_variant|MODIFIER|CPNE5|ENSG00000124772|transcript|ENST00000633136.1|protein_coding|3/13|c.136-8944G>C||||||WARNING_TRANSCRIPT_NO_START_CODON,G|intron_variant|MODIFIER|CPNE5|ENSG00000124772|transcript|ENST00000633280.1|protein_coding|3/9|c.184-8944G>C||||||WARNING_TRANSCRIPT_NO_STOP_CODON	copine 5
356122	18_54842602_C_T	0.538461538461538	0	0	T|intron_variant|MODIFIER|CPNE5|ENSG00000124772|transcript|ENST00000244751.7|protein_coding|3/20|n.183+8255G>A||||||,T|intron_variant|MODIFIER|CPNE5|ENSG00000124772|transcript|ENST00000633136.1|protein_coding|3/13|c.135+8255G>A||||||WARNING_TRANSCRIPT_NO_START_CODON,T|intron_variant|MODIFIER|CPNE5|ENSG00000124772|transcript|ENST00000633280.1|protein_coding|3/9|c.183+8255G>A||||||WARNING_TRANSCRIPT_NO_STOP_CODON	copine 5
356123	18_54842603_G_A	0.461538461538462	0	0	A|intron_variant|MODIFIER|CPNE5|ENSG00000124772|transcript|ENST00000244751.7|protein_coding|3/20|n.183+6785C>T||||||,A|intron_variant|MODIFIER|CPNE5|ENSG00000124772|transcript|ENST00000633136.1|protein_coding|3/13|c.135+6785C>T||||||WARNING_TRANSCRIPT_NO_START_CODON,A|intron_variant|MODIFIER|CPNE5|ENSG00000124772|transcript|ENST00000633280.1|protein_coding|3/9|c.183+6785C>T||||||WARNING_TRANSCRIPT_NO_STOP_CODON	copine 5
356124	18_54845545_G_A	1	0.5	0	C|intron_variant|MODIFIER|CPNE5|ENSG00000124772|transcript|ENST00000244751.7|protein_coding|3/20|n.183+5563T>G||||||,C|intron_variant|MODIFIER|CPNE5|ENSG00000124772|transcript|ENST00000633136.1|protein_coding|3/13|c.135+5563T>G||||||WARNING_TRANSCRIPT_NO_START_CODON,C|intron_variant|MODIFIER|CPNE5|ENSG00000124772|transcript|ENST00000633280.1|protein_coding|3/9|c.183+5563T>G||||||WARNING_TRANSCRIPT_NO_STOP_CODON	copine 5
356125	18_54846111_C_T	1	1	1	A|intron_variant|MODIFIER|CPNE5|ENSG00000124772|transcript|ENST00000244751.7|protein_coding|3/20|n.183+3514C>T||||||,A|intron_variant|MODIFIER|CPNE5|ENSG00000124772|transcript|ENST00000633136.1|protein_coding|3/13|c.135+3514C>T||||||WARNING_TRANSCRIPT_NO_START_CODON,A|intron_variant|MODIFIER|CPNE5|ENSG00000124772|transcript|ENST00000633280.1|protein_coding|3/9|c.183+3514C>T||||||WARNING_TRANSCRIPT_NO_STOP_CODON	copine 5
356126	18_54847442_T_C	1	1	1	T|intron_variant|MODIFIER|CPNE5|ENSG00000124772|transcript|ENST00000244751.7|protein_coding|3/20|n.183+3483G>A||||||,T|intron_variant|MODIFIER|CPNE5|ENSG00000124772|transcript|ENST00000633136.1|protein_coding|3/13|c.135+3483G>A||||||WARNING_TRANSCRIPT_NO_START_CODON,T|intron_variant|MODIFIER|CPNE5|ENSG00000124772|transcript|ENST00000633280.1|protein_coding|3/9|c.183+3483G>A||||||WARNING_TRANSCRIPT_NO_STOP_CODON	copine 5
356127	18_54856206_T_C	0.4	0.392857142857143	0	C|intron_variant|MODIFIER|CPNE5|ENSG00000124772|transcript|ENST00000244751.7|protein_coding|3/20|n.183+990A>G||||||,C|intron_variant|MODIFIER|CPNE5|ENSG00000124772|transcript|ENST00000633136.1|protein_coding|3/13|c.135+990A>G||||||WARNING_TRANSCRIPT_NO_START_CODON,C|intron_variant|MODIFIER|CPNE5|ENSG00000124772|transcript|ENST00000633280.1|protein_coding|3/9|c.183+990A>G||||||WARNING_TRANSCRIPT_NO_STOP_CODON	copine 5
356128	18_54859839_C_T	1	0.384615384615385	1	A|intron_variant|MODIFIER|CPNE5|ENSG00000124772|transcript|ENST00000244751.7|protein_coding|3/20|n.183+687C>T||||||,A|intron_variant|MODIFIER|CPNE5|ENSG00000124772|transcript|ENST00000633136.1|protein_coding|3/13|c.135+687C>T||||||WARNING_TRANSCRIPT_NO_START_CODON,A|intron_variant|MODIFIER|CPNE5|ENSG00000124772|transcript|ENST00000633280.1|protein_coding|3/9|c.183+687C>T||||||WARNING_TRANSCRIPT_NO_STOP_CODON	copine 5
356129	18_54861457_G_A	0.333333333333333	0.458333333333333	0	T|intron_variant|MODIFIER|CPNE5|ENSG00000124772|transcript|ENST00000244751.7|protein_coding|3/20|n.183+364G>A||||||,T|intron_variant|MODIFIER|CPNE5|ENSG00000124772|transcript|ENST00000633136.1|protein_coding|3/13|c.135+364G>A||||||WARNING_TRANSCRIPT_NO_START_CODON,T|intron_variant|MODIFIER|CPNE5|ENSG00000124772|transcript|ENST00000633280.1|protein_coding|3/9|c.183+364G>A||||||WARNING_TRANSCRIPT_NO_STOP_CODON	copine 5
356130	18_54863647_G_A	1	1	1	G|intron_variant|MODIFIER|CPNE5|ENSG00000124772|transcript|ENST00000244751.7|protein_coding|2/20|n.136+251T>C||||||,G|intron_variant|MODIFIER|CPNE5|ENSG00000124772|transcript|ENST00000633136.1|protein_coding|2/13|c.88+251T>C||||||WARNING_TRANSCRIPT_NO_START_CODON,G|intron_variant|MODIFIER|CPNE5|ENSG00000124772|transcript|ENST00000633280.1|protein_coding|2/9|c.136+251T>C||||||WARNING_TRANSCRIPT_NO_STOP_CODON	copine 5
356131	18_54865355_C_A	1	1	1	A|intron_variant|MODIFIER|CPNE5|ENSG00000124772|transcript|ENST00000244751.7|protein_coding|2/20|n.136+195C>T||||||,A|intron_variant|MODIFIER|CPNE5|ENSG00000124772|transcript|ENST00000633136.1|protein_coding|2/13|c.88+195C>T||||||WARNING_TRANSCRIPT_NO_START_CODON,A|intron_variant|MODIFIER|CPNE5|ENSG00000124772|transcript|ENST00000633280.1|protein_coding|2/9|c.136+195C>T||||||WARNING_TRANSCRIPT_NO_STOP_CODON	copine 5
356132	18_54869471_G_A	1	1	1	C|intron_variant|MODIFIER|CPNE5|ENSG00000124772|transcript|ENST00000244751.7|protein_coding|1/20|n.96-538T>G||||||,C|intron_variant|MODIFIER|CPNE5|ENSG00000124772|transcript|ENST00000633136.1|protein_coding|1/13|c.48-538T>G||||||WARNING_TRANSCRIPT_NO_START_CODON,C|intron_variant|MODIFIER|CPNE5|ENSG00000124772|transcript|ENST00000633280.1|protein_coding|1/9|c.96-538T>G||||||WARNING_TRANSCRIPT_NO_STOP_CODON	copine 5
356133	18_54873836_G_A	1	1	1	A|intron_variant|MODIFIER|CPNE5|ENSG00000124772|transcript|ENST00000244751.7|protein_coding|1/20|n.96-1132G>T||||||,A|intron_variant|MODIFIER|CPNE5|ENSG00000124772|transcript|ENST00000633136.1|protein_coding|1/13|c.48-1132G>T||||||WARNING_TRANSCRIPT_NO_START_CODON,A|intron_variant|MODIFIER|CPNE5|ENSG00000124772|transcript|ENST00000633280.1|protein_coding|1/9|c.96-1132G>T||||||WARNING_TRANSCRIPT_NO_STOP_CODON	copine 5
356134	18_54876655_T_C	1	1	1	C|intron_variant|MODIFIER|CPNE5|ENSG00000124772|transcript|ENST00000244751.7|protein_coding|1/20|n.96-2461A>G||||||,C|intron_variant|MODIFIER|CPNE5|ENSG00000124772|transcript|ENST00000633136.1|protein_coding|1/13|c.48-2461A>G||||||WARNING_TRANSCRIPT_NO_START_CODON,C|intron_variant|MODIFIER|CPNE5|ENSG00000124772|transcript|ENST00000633280.1|protein_coding|1/9|c.96-2461A>G||||||WARNING_TRANSCRIPT_NO_STOP_CODON	copine 5
356135	18_54880525_G_A	0.529411764705882	0	1	T|intron_variant|MODIFIER|CPNE5|ENSG00000124772|transcript|ENST00000244751.7|protein_coding|1/20|n.96-3243T>A||||||,T|intron_variant|MODIFIER|CPNE5|ENSG00000124772|transcript|ENST00000633136.1|protein_coding|1/13|c.48-3243T>A||||||WARNING_TRANSCRIPT_NO_START_CODON,T|intron_variant|MODIFIER|CPNE5|ENSG00000124772|transcript|ENST00000633280.1|protein_coding|1/9|c.96-3243T>A||||||WARNING_TRANSCRIPT_NO_STOP_CODON	copine 5
356136	18_54881130_T_A	0.3	0.962962962962963	0	T|intron_variant|MODIFIER|CPNE5|ENSG00000124772|transcript|ENST00000244751.7|protein_coding|1/20|n.96-3700G>A||||||,T|intron_variant|MODIFIER|CPNE5|ENSG00000124772|transcript|ENST00000633136.1|protein_coding|1/13|c.48-3700G>A||||||WARNING_TRANSCRIPT_NO_START_CODON,T|intron_variant|MODIFIER|CPNE5|ENSG00000124772|transcript|ENST00000633280.1|protein_coding|1/9|c.96-3700G>A||||||WARNING_TRANSCRIPT_NO_STOP_CODON	copine 5
356137	18_54881169_C_T	0.64	0	1	T|intron_variant|MODIFIER|CPNE5|ENSG00000124772|transcript|ENST00000244751.7|protein_coding|1/20|n.96-4489C>A||||||,T|intron_variant|MODIFIER|CPNE5|ENSG00000124772|transcript|ENST00000633136.1|protein_coding|1/13|c.48-4489C>A||||||WARNING_TRANSCRIPT_NO_START_CODON,T|intron_variant|MODIFIER|CPNE5|ENSG00000124772|transcript|ENST00000633280.1|protein_coding|1/9|c.96-4489C>A||||||WARNING_TRANSCRIPT_NO_STOP_CODON	copine 5
356138	18_54882157_G_A	0.666666666666667	0	0	A|intron_variant|MODIFIER|CPNE5|ENSG00000124772|transcript|ENST00000244751.7|protein_coding|1/20|n.96-7082C>T||||||,A|intron_variant|MODIFIER|CPNE5|ENSG00000124772|transcript|ENST00000633136.1|protein_coding|1/13|c.48-7082C>T||||||WARNING_TRANSCRIPT_NO_START_CODON,A|intron_variant|MODIFIER|CPNE5|ENSG00000124772|transcript|ENST00000633280.1|protein_coding|1/9|c.96-7082C>T||||||WARNING_TRANSCRIPT_NO_STOP_CODON	copine 5
356139	18_54882368_G_T	0.65	0	1	A|intron_variant|MODIFIER|CPNE5|ENSG00000124772|transcript|ENST00000244751.7|protein_coding|1/20|n.96-7132C>T||||||,A|intron_variant|MODIFIER|CPNE5|ENSG00000124772|transcript|ENST00000633136.1|protein_coding|1/13|c.48-7132C>T||||||WARNING_TRANSCRIPT_NO_START_CODON,A|intron_variant|MODIFIER|CPNE5|ENSG00000124772|transcript|ENST00000633280.1|protein_coding|1/9|c.96-7132C>T||||||WARNING_TRANSCRIPT_NO_STOP_CODON	copine 5
356140	18_54884485_C_T	0.75	1	0	C|intron_variant|MODIFIER|CPNE5|ENSG00000124772|transcript|ENST00000244751.7|protein_coding|1/20|n.95+5774A>G||||||,C|intron_variant|MODIFIER|CPNE5|ENSG00000124772|transcript|ENST00000633136.1|protein_coding|1/13|c.47+5774A>G||||||WARNING_TRANSCRIPT_NO_START_CODON,C|intron_variant|MODIFIER|CPNE5|ENSG00000124772|transcript|ENST00000633280.1|protein_coding|1/9|c.95+5774A>G||||||WARNING_TRANSCRIPT_NO_STOP_CODON	copine 5
356141	18_54886830_A_G	1	1	1	C|intron_variant|MODIFIER|CPNE5|ENSG00000124772|transcript|ENST00000244751.7|protein_coding|1/20|n.95+2398A>G||||||,C|intron_variant|MODIFIER|CPNE5|ENSG00000124772|transcript|ENST00000633136.1|protein_coding|1/13|c.47+2398A>G||||||WARNING_TRANSCRIPT_NO_START_CODON,C|intron_variant|MODIFIER|CPNE5|ENSG00000124772|transcript|ENST00000633280.1|protein_coding|1/9|c.95+2398A>G||||||WARNING_TRANSCRIPT_NO_STOP_CODON	copine 5
356142	18_54887425_G_A	1	1	1	C|intron_variant|MODIFIER|CPNE5|ENSG00000124772|transcript|ENST00000244751.7|protein_coding|1/20|n.95+1454C>G||||||,C|intron_variant|MODIFIER|CPNE5|ENSG00000124772|transcript|ENST00000633136.1|protein_coding|1/13|c.47+1454C>G||||||WARNING_TRANSCRIPT_NO_START_CODON,C|intron_variant|MODIFIER|CPNE5|ENSG00000124772|transcript|ENST00000633280.1|protein_coding|1/9|c.95+1454C>G||||||WARNING_TRANSCRIPT_NO_STOP_CODON	copine 5
356143	18_54888167_G_A	1	1	1	C|intron_variant|MODIFIER|CPNE5|ENSG00000124772|transcript|ENST00000244751.7|protein_coding|1/20|n.95+1174T>G||||||,C|intron_variant|MODIFIER|CPNE5|ENSG00000124772|transcript|ENST00000633136.1|protein_coding|1/13|c.47+1174T>G||||||WARNING_TRANSCRIPT_NO_START_CODON,C|intron_variant|MODIFIER|CPNE5|ENSG00000124772|transcript|ENST00000633280.1|protein_coding|1/9|c.95+1174T>G||||||WARNING_TRANSCRIPT_NO_STOP_CODON	copine 5
356144	18_54891435_G_A	1	1	1	G|non_coding_transcript_exon_variant|MODIFIER|Z85996.3|ENSG00000287891|transcript|ENST00000657649.1|pseudogene|3/3|n.606T>C||||||	novel transcript
356145	18_54893262_G_T	1	1	1	A|intron_variant|MODIFIER|Z85996.3|ENSG00000287891|transcript|ENST00000657649.1|pseudogene|1/2|n.196+383C>T||||||	novel transcript
356146	18_54893778_C_A	1	1	1	INTERGENIC	NA
356147	18_54902320_C_T	1	1	1	INTERGENIC	NA
356148	18_54906701_G_C	1	1	1	INTERGENIC	NA
356149	18_54908038_G_C	1	1	1	INTERGENIC	NA
356150	18_54908271_A_C	1	1	1	INTERGENIC	NA
356151	18_54908554_A_C	0.583333333333333	1	0	INTERGENIC	NA
356152	18_54911368_A_T	1	0.529411764705882	1	INTERGENIC	NA
356153	18_54926067_G_C	0.4375	0	1	INTERGENIC	NA
356154	18_54931712_G_A	0.458333333333333	0	0	A|intron_variant|MODIFIER|PPIL1|ENSG00000137168|transcript|ENST00000373699.6|protein_coding|3/3|n.280+261C>T||||||,A|intron_variant|MODIFIER|PPIL1|ENSG00000137168|transcript|ENST00000483552.1|processed_transcript|2/2|n.140+261C>T||||||	peptidylprolyl isomerase like 1
356155	18_54931807_C_T	0.434782608695652	0.464285714285714	0	T|non_coding_transcript_exon_variant|MODIFIER|PPIL1|ENSG00000137168|transcript|ENST00000373699.6|protein_coding|3/4|n.243G>A||||||,T|non_coding_transcript_exon_variant|MODIFIER|PPIL1|ENSG00000137168|transcript|ENST00000483552.1|processed_transcript|2/3|n.103G>A||||||	peptidylprolyl isomerase like 1
356156	18_54933703_C_T	1	1	1	A|intron_variant|MODIFIER|PPIL1|ENSG00000137168|transcript|ENST00000373699.6|protein_coding|2/3|n.212-665C>T||||||,A|intron_variant|MODIFIER|PPIL1|ENSG00000137168|transcript|ENST00000483552.1|processed_transcript|1/2|n.72-665C>T||||||	peptidylprolyl isomerase like 1
356157	18_54935194_C_T	0.538461538461538	0.636363636363636	0	C|intron_variant|MODIFIER|PPIL1|ENSG00000137168|transcript|ENST00000373699.6|protein_coding|2/3|n.212-2986A>G||||||	peptidylprolyl isomerase like 1
356158	18_54936492_C_T	1	1	1	G|intron_variant|MODIFIER|PPIL1|ENSG00000137168|transcript|ENST00000373699.6|protein_coding|2/3|n.212-4808G>C||||||	peptidylprolyl isomerase like 1
356159	18_54937204_T_C	0.666666666666667	0.464285714285714	0	T|intron_variant|MODIFIER|PPIL1|ENSG00000137168|transcript|ENST00000373699.6|protein_coding|2/3|n.212-7095C>A||||||	peptidylprolyl isomerase like 1
356160	18_54938578_A_G	0.454545454545455	0.44	0	G|intron_variant|MODIFIER|PPIL1|ENSG00000137168|transcript|ENST00000373699.6|protein_coding|2/3|n.211+6377G>C||||||	peptidylprolyl isomerase like 1
356161	18_54939173_G_A	0.5	0.419354838709677	0	C|intron_variant|MODIFIER|PPIL1|ENSG00000137168|transcript|ENST00000373699.6|protein_coding|2/3|n.211+2130A>G||||||	peptidylprolyl isomerase like 1
356162	18_54940486_A_G	0.421052631578947	0.448275862068966	0	T|intron_variant|MODIFIER|PPIL1|ENSG00000137168|transcript|ENST00000373699.6|protein_coding|2/3|n.211+616G>A||||||	peptidylprolyl isomerase like 1
356163	18_54948822_C_T	0.666666666666667	0	1	T|intron_variant|MODIFIER|PPIL1|ENSG00000137168|transcript|ENST00000373699.6|protein_coding|2/3|n.211+440G>A||||||	peptidylprolyl isomerase like 1
356164	18_54949307_A_G	1	1	1	A|intron_variant|MODIFIER|PPIL1|ENSG00000137168|transcript|ENST00000373699.6|protein_coding|1/3|n.57-1119C>T||||||,A|intron_variant|MODIFIER|C6orf89|ENSG00000198663|transcript|ENST00000359359.6|protein_coding|1/9|n.-628+1024G>A||||||	peptidylprolyl isomerase like 1 ; chromosome 6 open reading frame 89
356165	18_54949948_T_G	0.470588235294118	0	1	T|intron_variant|MODIFIER|PPIL1|ENSG00000137168|transcript|ENST00000373699.6|protein_coding|1/3|n.56+804T>A||||||,T|intron_variant|MODIFIER|C6orf89|ENSG00000198663|transcript|ENST00000359359.6|protein_coding|1/9|n.-628+1946A>T||||||	peptidylprolyl isomerase like 1 ; chromosome 6 open reading frame 89
356166	18_54951398_A_T	1	0.555555555555556	1	G|intron_variant|MODIFIER|PPIL1|ENSG00000137168|transcript|ENST00000373699.6|protein_coding|1/3|n.56+737A>C||||||,G|intron_variant|MODIFIER|C6orf89|ENSG00000198663|transcript|ENST00000359359.6|protein_coding|1/9|n.-628+2013T>G||||||	peptidylprolyl isomerase like 1 ; chromosome 6 open reading frame 89
356167	18_54951846_A_C	0.461538461538462	0	1	A|intron_variant|MODIFIER|PPIL1|ENSG00000137168|transcript|ENST00000373699.6|protein_coding|1/3|n.56+663G>T||||||,A|intron_variant|MODIFIER|C6orf89|ENSG00000198663|transcript|ENST00000359359.6|protein_coding|1/9|n.-628+2087C>A||||||	peptidylprolyl isomerase like 1 ; chromosome 6 open reading frame 89
356168	18_54952168_T_G	1	0.736842105263158	0.933333333333333	T|intron_variant|MODIFIER|PPIL1|ENSG00000137168|transcript|ENST00000373699.6|protein_coding|1/3|n.56+310G>A||||||,T|intron_variant|MODIFIER|C6orf89|ENSG00000198663|transcript|ENST00000359359.6|protein_coding|1/9|n.-628+2440C>T||||||	peptidylprolyl isomerase like 1 ; chromosome 6 open reading frame 89
356169	18_54961131_G_A	1	1	1	T|intron_variant|MODIFIER|PPIL1|ENSG00000137168|transcript|ENST00000373699.6|protein_coding|1/3|n.56+301G>A||||||,T|intron_variant|MODIFIER|C6orf89|ENSG00000198663|transcript|ENST00000359359.6|protein_coding|1/9|n.-628+2449C>T||||||	peptidylprolyl isomerase like 1 ; chromosome 6 open reading frame 89
356170	18_54961526_A_T	0.470588235294118	0.444444444444444	0.96	G|intron_variant|MODIFIER|PPIL1|ENSG00000137168|transcript|ENST00000373699.6|protein_coding|1/3|n.56+66G>C||||||,G|intron_variant|MODIFIER|C6orf89|ENSG00000198663|transcript|ENST00000359359.6|protein_coding|1/9|n.-628+2684C>G||||||	peptidylprolyl isomerase like 1 ; chromosome 6 open reading frame 89
356171	18_54966413_C_T	0.4	0.571428571428571	1	T|intron_variant|MODIFIER|C6orf89|ENSG00000198663|transcript|ENST00000359359.6|protein_coding|1/9|n.-627-3161C>T||||||	chromosome 6 open reading frame 89
356172	18_54968719_G_A	1	1	1	T|intron_variant|MODIFIER|C6orf89|ENSG00000198663|transcript|ENST00000359359.6|protein_coding|1/9|n.-627-3007C>T||||||	chromosome 6 open reading frame 89
356173	18_54969552_A_T	0.473684210526316	0.583333333333333	0.9375	A|intron_variant|MODIFIER|C6orf89|ENSG00000198663|transcript|ENST00000359359.6|protein_coding|1/9|n.-627-2589G>A||||||	chromosome 6 open reading frame 89
356174	18_54971724_G_C	0.315789473684211	0.523809523809524	0	T|intron_variant|MODIFIER|C6orf89|ENSG00000198663|transcript|ENST00000359359.6|protein_coding|1/9|n.-627-2038G>T||||||	chromosome 6 open reading frame 89
356175	18_54974131_G_C	0.5	0.346153846153846	1	C|intron_variant|MODIFIER|C6orf89|ENSG00000198663|transcript|ENST00000359359.6|protein_coding|2/9|n.-503+80T>C||||||	chromosome 6 open reading frame 89
356176	18_54975196_G_T	0.470588235294118	0.375	1	T|intron_variant|MODIFIER|C6orf89|ENSG00000198663|transcript|ENST00000359359.6|protein_coding|3/9|n.-338+2181C>T||||||	chromosome 6 open reading frame 89
356177	18_54975618_G_A	0.466666666666667	0.466666666666667	1	G|intron_variant|MODIFIER|C6orf89|ENSG00000198663|transcript|ENST00000359359.6|protein_coding|3/9|n.-338+2415A>G||||||	chromosome 6 open reading frame 89
356178	18_54975660_A_G	1	1	0	C|intron_variant|MODIFIER|C6orf89|ENSG00000198663|transcript|ENST00000480824.7|protein_coding|1/8|n.-120+300G>C||||||,C|intron_variant|MODIFIER|C6orf89|ENSG00000198663|transcript|ENST00000355190.7|protein_coding|1/7|n.2+300G>C||||||,C|intron_variant|MODIFIER|C6orf89|ENSG00000198663|transcript|ENST00000359359.6|protein_coding|3/9|n.-338+2976G>C||||||,C|intron_variant|MODIFIER|C6orf89|ENSG00000198663|transcript|ENST00000373685.1|protein_coding|1/8|n.-111+300G>C||||||	chromosome 6 open reading frame 89
356179	18_54975750_G_A	0.461538461538462	0.444444444444444	1	G|intron_variant|MODIFIER|C6orf89|ENSG00000198663|transcript|ENST00000480824.7|protein_coding|1/8|n.-120+889A>G||||||,G|intron_variant|MODIFIER|C6orf89|ENSG00000198663|transcript|ENST00000355190.7|protein_coding|1/7|n.2+889A>G||||||,G|intron_variant|MODIFIER|C6orf89|ENSG00000198663|transcript|ENST00000359359.6|protein_coding|3/9|n.-338+3565A>G||||||,G|intron_variant|MODIFIER|C6orf89|ENSG00000198663|transcript|ENST00000373685.1|protein_coding|1/8|n.-111+889A>G||||||	chromosome 6 open reading frame 89
356180	18_54976368_T_C	0.555555555555556	0.476190476190476	0.944444444444444	C|intron_variant|MODIFIER|C6orf89|ENSG00000198663|transcript|ENST00000480824.7|protein_coding|1/8|n.-120+1578G>C||||||,C|intron_variant|MODIFIER|C6orf89|ENSG00000198663|transcript|ENST00000355190.7|protein_coding|1/7|n.2+1578G>C||||||,C|intron_variant|MODIFIER|C6orf89|ENSG00000198663|transcript|ENST00000359359.6|protein_coding|3/9|n.-338+4254G>C||||||,C|intron_variant|MODIFIER|C6orf89|ENSG00000198663|transcript|ENST00000373685.1|protein_coding|1/8|n.-111+1578G>C||||||	chromosome 6 open reading frame 89
356181	18_54976423_C_G	0.666666666666667	0	0.947368421052632	T|intron_variant|MODIFIER|C6orf89|ENSG00000198663|transcript|ENST00000480824.7|protein_coding|1/8|n.-120+2935C>T||||||,T|intron_variant|MODIFIER|C6orf89|ENSG00000198663|transcript|ENST00000355190.7|protein_coding|1/7|n.2+2935C>T||||||,T|intron_variant|MODIFIER|C6orf89|ENSG00000198663|transcript|ENST00000359359.6|protein_coding|3/9|n.-338+5611C>T||||||,T|intron_variant|MODIFIER|C6orf89|ENSG00000198663|transcript|ENST00000373685.1|protein_coding|1/8|n.-111+2935C>T||||||	chromosome 6 open reading frame 89
356182	18_54979344_A_G	0.56	0.44	1	A|intron_variant|MODIFIER|C6orf89|ENSG00000198663|transcript|ENST00000480824.7|protein_coding|1/8|n.-120+3792G>A||||||,A|intron_variant|MODIFIER|C6orf89|ENSG00000198663|transcript|ENST00000355190.7|protein_coding|1/7|n.2+3792G>A||||||,A|intron_variant|MODIFIER|C6orf89|ENSG00000198663|transcript|ENST00000359359.6|protein_coding|3/9|n.-338+6468G>A||||||,A|intron_variant|MODIFIER|C6orf89|ENSG00000198663|transcript|ENST00000373685.1|protein_coding|1/8|n.-110-2946G>A||||||	chromosome 6 open reading frame 89
356183	18_54981088_T_C	0.590909090909091	0.730769230769231	1	C|intron_variant|MODIFIER|C6orf89|ENSG00000198663|transcript|ENST00000480824.7|protein_coding|1/8|n.-119-2597G>C||||||,C|intron_variant|MODIFIER|C6orf89|ENSG00000198663|transcript|ENST00000355190.7|protein_coding|1/7|n.2+5879G>C||||||,C|intron_variant|MODIFIER|C6orf89|ENSG00000198663|transcript|ENST00000359359.6|protein_coding|3/9|n.-337-7519G>C||||||,C|intron_variant|MODIFIER|C6orf89|ENSG00000198663|transcript|ENST00000373685.1|protein_coding|1/8|n.-110-859G>C||||||	chromosome 6 open reading frame 89
356184	18_54982425_C_T	0.352941176470588	0.25	0	T|intron_variant|MODIFIER|C6orf89|ENSG00000198663|transcript|ENST00000480824.7|protein_coding|2/8|n.-19-2124C>T||||||,T|intron_variant|MODIFIER|C6orf89|ENSG00000198663|transcript|ENST00000355190.7|protein_coding|1/7|n.3-2124C>T||||||,T|intron_variant|MODIFIER|C6orf89|ENSG00000198663|transcript|ENST00000359359.6|protein_coding|3/9|n.-337-2124C>T||||||,T|intron_variant|MODIFIER|C6orf89|ENSG00000198663|transcript|ENST00000373685.1|protein_coding|2/8|n.-19-2124C>T||||||	chromosome 6 open reading frame 89
356185	18_54982632_C_T	0.470588235294118	0	0	T|intron_variant|MODIFIER|C6orf89|ENSG00000198663|transcript|ENST00000480824.7|protein_coding|2/8|n.-19-2025C>T||||||,T|intron_variant|MODIFIER|C6orf89|ENSG00000198663|transcript|ENST00000355190.7|protein_coding|1/7|n.3-2025C>T||||||,T|intron_variant|MODIFIER|C6orf89|ENSG00000198663|transcript|ENST00000359359.6|protein_coding|3/9|n.-337-2025C>T||||||,T|intron_variant|MODIFIER|C6orf89|ENSG00000198663|transcript|ENST00000373685.1|protein_coding|2/8|n.-19-2025C>T||||||	chromosome 6 open reading frame 89
356186	18_54984710_A_G	0.4	0.541666666666667	0	G|intron_variant|MODIFIER|C6orf89|ENSG00000198663|transcript|ENST00000480824.7|protein_coding|4/8|n.403+403A>G||||||,G|intron_variant|MODIFIER|C6orf89|ENSG00000198663|transcript|ENST00000355190.7|protein_coding|3/7|n.424+403A>G||||||,G|intron_variant|MODIFIER|C6orf89|ENSG00000198663|transcript|ENST00000359359.6|protein_coding|5/9|n.85+403A>G||||||,G|intron_variant|MODIFIER|C6orf89|ENSG00000198663|transcript|ENST00000373685.1|protein_coding|4/8|n.403+403A>G||||||	chromosome 6 open reading frame 89
356187	18_54986793_T_G	1	1	1	C|intron_variant|MODIFIER|C6orf89|ENSG00000198663|transcript|ENST00000480824.7|protein_coding|4/8|n.403+1860T>C||||||,C|intron_variant|MODIFIER|C6orf89|ENSG00000198663|transcript|ENST00000355190.7|protein_coding|3/7|n.424+1860T>C||||||,C|intron_variant|MODIFIER|C6orf89|ENSG00000198663|transcript|ENST00000359359.6|protein_coding|5/9|n.85+1860T>C||||||,C|intron_variant|MODIFIER|C6orf89|ENSG00000198663|transcript|ENST00000373685.1|protein_coding|4/8|n.403+1860T>C||||||	chromosome 6 open reading frame 89
356188	18_54992487_T_A	1	1	1	G|intron_variant|MODIFIER|C6orf89|ENSG00000198663|transcript|ENST00000480824.7|protein_coding|4/8|n.403+3577T>G||||||,G|intron_variant|MODIFIER|C6orf89|ENSG00000198663|transcript|ENST00000355190.7|protein_coding|3/7|n.424+3577T>G||||||,G|intron_variant|MODIFIER|C6orf89|ENSG00000198663|transcript|ENST00000359359.6|protein_coding|5/9|n.85+3577T>G||||||,G|intron_variant|MODIFIER|C6orf89|ENSG00000198663|transcript|ENST00000373685.1|protein_coding|4/8|n.403+3577T>G||||||	chromosome 6 open reading frame 89
356189	18_54992571_A_G	0.4375	0.421052631578947	0.954545454545455	G|intron_variant|MODIFIER|C6orf89|ENSG00000198663|transcript|ENST00000480824.7|protein_coding|4/8|n.403+4176A>G||||||,G|intron_variant|MODIFIER|C6orf89|ENSG00000198663|transcript|ENST00000355190.7|protein_coding|3/7|n.424+4176A>G||||||,G|intron_variant|MODIFIER|C6orf89|ENSG00000198663|transcript|ENST00000359359.6|protein_coding|5/9|n.85+4176A>G||||||,G|intron_variant|MODIFIER|C6orf89|ENSG00000198663|transcript|ENST00000373685.1|protein_coding|4/8|n.403+4176A>G||||||	chromosome 6 open reading frame 89
356190	18_54997481_T_C	0.555555555555556	0.68	1	A|intron_variant|MODIFIER|C6orf89|ENSG00000198663|transcript|ENST00000480824.7|protein_coding|4/8|n.403+4238G>A||||||,A|intron_variant|MODIFIER|C6orf89|ENSG00000198663|transcript|ENST00000355190.7|protein_coding|3/7|n.424+4238G>A||||||,A|intron_variant|MODIFIER|C6orf89|ENSG00000198663|transcript|ENST00000359359.6|protein_coding|5/9|n.85+4238G>A||||||,A|intron_variant|MODIFIER|C6orf89|ENSG00000198663|transcript|ENST00000373685.1|protein_coding|4/8|n.403+4238G>A||||||	chromosome 6 open reading frame 89
356191	18_54997596_G_A	0.5	0.666666666666667	1	A|intron_variant|MODIFIER|C6orf89|ENSG00000198663|transcript|ENST00000480824.7|protein_coding|4/8|n.404-2596G>A||||||,A|intron_variant|MODIFIER|C6orf89|ENSG00000198663|transcript|ENST00000355190.7|protein_coding|3/7|n.425-2596G>A||||||,A|intron_variant|MODIFIER|C6orf89|ENSG00000198663|transcript|ENST00000359359.6|protein_coding|5/9|n.86-2596G>A||||||,A|intron_variant|MODIFIER|C6orf89|ENSG00000198663|transcript|ENST00000373685.1|protein_coding|4/8|n.404-2596G>A||||||	chromosome 6 open reading frame 89
356192	18_54997767_C_T	0.642857142857143	0.44	1	G|intron_variant|MODIFIER|C6orf89|ENSG00000198663|transcript|ENST00000480824.7|protein_coding|4/8|n.404-1589A>G||||||,G|intron_variant|MODIFIER|C6orf89|ENSG00000198663|transcript|ENST00000355190.7|protein_coding|3/7|n.425-1589A>G||||||,G|intron_variant|MODIFIER|C6orf89|ENSG00000198663|transcript|ENST00000359359.6|protein_coding|5/9|n.86-1589A>G||||||,G|intron_variant|MODIFIER|C6orf89|ENSG00000198663|transcript|ENST00000373685.1|protein_coding|4/8|n.404-1589A>G||||||	chromosome 6 open reading frame 89
356193	18_54998446_A_G	0.481481481481481	0	0.9375	T|intron_variant|MODIFIER|C6orf89|ENSG00000198663|transcript|ENST00000480824.7|protein_coding|4/8|n.404-440G>T||||||,T|intron_variant|MODIFIER|C6orf89|ENSG00000198663|transcript|ENST00000355190.7|protein_coding|3/7|n.425-440G>T||||||,T|intron_variant|MODIFIER|C6orf89|ENSG00000198663|transcript|ENST00000359359.6|protein_coding|5/9|n.86-440G>T||||||,T|intron_variant|MODIFIER|C6orf89|ENSG00000198663|transcript|ENST00000373685.1|protein_coding|4/8|n.404-440G>T||||||	chromosome 6 open reading frame 89
356194	18_54998942_C_T	0.608695652173913	0.515151515151515	1	G|intron_variant|MODIFIER|C6orf89|ENSG00000198663|transcript|ENST00000480824.7|protein_coding|6/8|n.696-179A>G||||||,G|intron_variant|MODIFIER|C6orf89|ENSG00000198663|transcript|ENST00000355190.7|protein_coding|5/7|n.717-179A>G||||||,G|intron_variant|MODIFIER|C6orf89|ENSG00000198663|transcript|ENST00000359359.6|protein_coding|7/9|n.378-179A>G||||||,G|intron_variant|MODIFIER|C6orf89|ENSG00000198663|transcript|ENST00000373685.1|protein_coding|6/8|n.696-179A>G||||||	chromosome 6 open reading frame 89
356195	18_54999091_G_A	0.5	0.48	1	T|intron_variant|MODIFIER|C6orf89|ENSG00000198663|transcript|ENST00000480824.7|protein_coding|7/8|n.825+140C>T||||||,T|intron_variant|MODIFIER|C6orf89|ENSG00000198663|transcript|ENST00000355190.7|protein_coding|6/7|n.846+140C>T||||||,T|intron_variant|MODIFIER|C6orf89|ENSG00000198663|transcript|ENST00000359359.6|protein_coding|8/9|n.507+140C>T||||||,T|intron_variant|MODIFIER|C6orf89|ENSG00000198663|transcript|ENST00000373685.1|protein_coding|7/8|n.825+140C>T||||||	chromosome 6 open reading frame 89
356196	18_55001677_T_G	0.541666666666667	0.380952380952381	1	T|intron_variant|MODIFIER|C6orf89|ENSG00000198663|transcript|ENST00000480824.7|protein_coding|7/8|n.825+331C>T||||||,T|intron_variant|MODIFIER|C6orf89|ENSG00000198663|transcript|ENST00000355190.7|protein_coding|6/7|n.846+331C>T||||||,T|intron_variant|MODIFIER|C6orf89|ENSG00000198663|transcript|ENST00000359359.6|protein_coding|8/9|n.507+331C>T||||||,T|intron_variant|MODIFIER|C6orf89|ENSG00000198663|transcript|ENST00000373685.1|protein_coding|7/8|n.825+331C>T||||||	chromosome 6 open reading frame 89
356197	18_55002271_A_G	0.444444444444444	0.6	0	G|intron_variant|MODIFIER|C6orf89|ENSG00000198663|transcript|ENST00000480824.7|protein_coding|7/8|n.826-714T>G||||||,G|intron_variant|MODIFIER|C6orf89|ENSG00000198663|transcript|ENST00000355190.7|protein_coding|6/7|n.847-714T>G||||||,G|intron_variant|MODIFIER|C6orf89|ENSG00000198663|transcript|ENST00000359359.6|protein_coding|8/9|n.508-714T>G||||||,G|intron_variant|MODIFIER|C6orf89|ENSG00000198663|transcript|ENST00000373685.1|protein_coding|7/8|n.826-714T>G||||||	chromosome 6 open reading frame 89
356198	18_55004192_T_C	0.318181818181818	0.461538461538462	1	T|splice_region_variant&non_coding_transcript_exon_variant|LOW|C6orf89|ENSG00000198663|transcript|ENST00000480824.7|protein_coding|8/9|n.948C>T||||||,T|splice_region_variant&non_coding_transcript_exon_variant|LOW|C6orf89|ENSG00000198663|transcript|ENST00000355190.7|protein_coding|7/8|n.969C>T||||||,T|splice_region_variant&non_coding_transcript_exon_variant|LOW|C6orf89|ENSG00000198663|transcript|ENST00000359359.6|protein_coding|9/10|n.630C>T||||||,T|splice_region_variant&non_coding_transcript_exon_variant|LOW|C6orf89|ENSG00000198663|transcript|ENST00000373685.1|protein_coding|8/9|n.948C>T||||||	chromosome 6 open reading frame 89
356199	18_55004747_C_T	0.611111111111111	0.62962962962963	0	G|3_prime_UTR_variant|MODIFIER|C6orf89|ENSG00000198663|transcript|ENST00000480824.7|protein_coding|9/9|n.*1869A>G|||||1869|,G|non_coding_transcript_exon_variant|MODIFIER|C6orf89|ENSG00000198663|transcript|ENST00000480824.7|protein_coding|9/9|n.*1869A>G||||||	chromosome 6 open reading frame 89
356200	18_55005755_A_C	0.5	0.625	1	C|3_prime_UTR_variant|MODIFIER|C6orf89|ENSG00000198663|transcript|ENST00000480824.7|protein_coding|9/9|n.*3463T>C|||||3463|,C|non_coding_transcript_exon_variant|MODIFIER|C6orf89|ENSG00000198663|transcript|ENST00000480824.7|protein_coding|9/9|n.*3463T>C||||||	chromosome 6 open reading frame 89
356201	18_55006543_T_C	1	1	1	G|3_prime_UTR_variant|MODIFIER|C6orf89|ENSG00000198663|transcript|ENST00000480824.7|protein_coding|9/9|n.*5223T>G|||||5223|,G|non_coding_transcript_exon_variant|MODIFIER|C6orf89|ENSG00000198663|transcript|ENST00000480824.7|protein_coding|9/9|n.*5223T>G||||||	chromosome 6 open reading frame 89
356202	18_55007971_C_T	0.666666666666667	0.411764705882353	1	INTERGENIC	NA
356203	18_55008124_C_T	0.571428571428571	0.636363636363636	0	INTERGENIC	NA
356204	18_55009537_A_G	0.434782608695652	0.555555555555556	1	INTERGENIC	NA
356205	18_55014051_C_A	0.461538461538462	0.5	1	INTERGENIC	NA
356206	18_55015122_C_T	1	1	1	INTERGENIC	NA
356207	18_55015478_A_G	0.409090909090909	0.428571428571429	0	INTERGENIC	NA
356208	18_55015993_A_G	1	1	1	INTERGENIC	NA
356209	18_55017085_C_T	0.526315789473684	0.652173913043478	1	INTERGENIC	NA
356210	18_55018375_G_A	0.428571428571429	0.35	1	T|intron_variant|MODIFIER|AL122034.1|ENSG00000232598|transcript|ENST00000427609.2|pseudogene|1/1|n.205-19G>A||||||	novel transcript
356211	18_55020002_G_C	0.428571428571429	0.529411764705882	1	A|intron_variant|MODIFIER|AL122034.1|ENSG00000232598|transcript|ENST00000427609.2|pseudogene|1/1|n.205-243C>T||||||	novel transcript
356212	18_55023723_G_A	0.666666666666667	0.565217391304348	1	T|non_coding_transcript_exon_variant|MODIFIER|AL122034.1|ENSG00000232598|transcript|ENST00000427609.2|pseudogene|1/2|n.196G>A||||||	novel transcript
356213	18_55030752_G_A	1	1	1	G|non_coding_transcript_exon_variant|MODIFIER|AL122034.1|ENSG00000232598|transcript|ENST00000427609.2|pseudogene|1/2|n.53A>C||||||	novel transcript
356214	18_55032910_A_G	0.48	0.478260869565217	1	INTERGENIC	NA
356215	18_55033732_G_A	0.434782608695652	0.411764705882353	0	INTERGENIC	NA
356216	18_55037330_C_T	0.6	0.5	1	INTERGENIC	NA
356217	18_55039476_A_G	0.533333333333333	0.5	0	INTERGENIC	NA
356218	18_55053316_G_T	0.428571428571429	0	0	INTERGENIC	NA
356219	18_55055147_C_T	0.6	0	1	INTERGENIC	NA
356220	18_55058244_T_C	1	1	1	INTERGENIC	NA
356221	18_55071245_C_T	1	1	1	INTERGENIC	NA
356222	18_55075517_A_T	1	1	1	INTERGENIC	NA
356223	18_55079637_A_C	0.45	0	0	INTERGENIC	NA
356224	18_55086009_C_T	1	1	1	INTERGENIC	NA
356225	18_55091064_C_T	1	0.5	1	INTERGENIC	NA
356226	18_55093740_G_A	0.611111111111111	0	0	A|intron_variant|MODIFIER|PI16|ENSG00000164530|transcript|ENST00000611814.4|protein_coding|1/7|n.-81-763C>A||||||,A|intron_variant|MODIFIER|PI16|ENSG00000164530|transcript|ENST00000647861.1|protein_coding|2/8|n.-255-589C>A||||||	peptidase inhibitor 16
356227	18_55094467_A_G	1	1	1	A|5_prime_UTR_variant|MODIFIER|PI16|ENSG00000164530|transcript|ENST00000647861.1|protein_coding|3/9|n.-152G>A|||||152|,A|intron_variant|MODIFIER|PI16|ENSG00000164530|transcript|ENST00000611814.4|protein_coding|1/7|n.-81-71G>A||||||,A|non_coding_transcript_exon_variant|MODIFIER|PI16|ENSG00000164530|transcript|ENST00000647861.1|protein_coding|3/9|n.-152G>A||||||	peptidase inhibitor 16
356228	18_55094684_G_A	1	0.636363636363636	0.956521739130435	T|intron_variant|MODIFIER|PI16|ENSG00000164530|transcript|ENST00000373674.4|protein_coding|1/6|n.171+408C>T||||||,T|intron_variant|MODIFIER|PI16|ENSG00000164530|transcript|ENST00000611814.4|protein_coding|2/7|n.171+408C>T||||||,T|intron_variant|MODIFIER|PI16|ENSG00000164530|transcript|ENST00000647861.1|protein_coding|3/8|n.171+408C>T||||||	peptidase inhibitor 16
356229	18_55095757_A_G	1	0.96	1	C|intron_variant|MODIFIER|PI16|ENSG00000164530|transcript|ENST00000373674.4|protein_coding|1/6|n.171+814A>C||||||,C|intron_variant|MODIFIER|PI16|ENSG00000164530|transcript|ENST00000611814.4|protein_coding|2/7|n.171+814A>C||||||,C|intron_variant|MODIFIER|PI16|ENSG00000164530|transcript|ENST00000647861.1|protein_coding|3/8|n.171+814A>C||||||	peptidase inhibitor 16
356230	18_55098052_A_C	0.428571428571429	0.56	1	G|intron_variant|MODIFIER|PI16|ENSG00000164530|transcript|ENST00000373674.4|protein_coding|1/6|n.171+1395A>G||||||,G|intron_variant|MODIFIER|PI16|ENSG00000164530|transcript|ENST00000611814.4|protein_coding|2/7|n.171+1395A>G||||||,G|intron_variant|MODIFIER|PI16|ENSG00000164530|transcript|ENST00000647861.1|protein_coding|3/8|n.171+1395A>G||||||	peptidase inhibitor 16
356231	18_55102406_T_C	0.6	0.625	1	C|intron_variant|MODIFIER|PI16|ENSG00000164530|transcript|ENST00000373674.4|protein_coding|1/6|n.172-1003T>C||||||,C|intron_variant|MODIFIER|PI16|ENSG00000164530|transcript|ENST00000611814.4|protein_coding|2/7|n.172-1003T>C||||||,C|intron_variant|MODIFIER|PI16|ENSG00000164530|transcript|ENST00000647861.1|protein_coding|3/8|n.172-1003T>C||||||	peptidase inhibitor 16
356232	18_55103089_G_T	0.636363636363636	0.705882352941177	1	T|intron_variant|MODIFIER|PI16|ENSG00000164530|transcript|ENST00000373674.4|protein_coding|1/6|n.172-509A>T||||||,T|intron_variant|MODIFIER|PI16|ENSG00000164530|transcript|ENST00000611814.4|protein_coding|2/7|n.172-509A>T||||||,T|intron_variant|MODIFIER|PI16|ENSG00000164530|transcript|ENST00000647861.1|protein_coding|3/8|n.172-509A>T||||||	peptidase inhibitor 16
356233	18_55104281_G_C	0.636363636363636	0.518518518518518	1	A|intron_variant|MODIFIER|PI16|ENSG00000164530|transcript|ENST00000373674.4|protein_coding|2/6|n.393+621C>A||||||,A|intron_variant|MODIFIER|PI16|ENSG00000164530|transcript|ENST00000611814.4|protein_coding|3/7|n.393+621C>A||||||,A|intron_variant|MODIFIER|PI16|ENSG00000164530|transcript|ENST00000647861.1|protein_coding|4/8|n.393+621C>A||||||	peptidase inhibitor 16
356234	18_55107886_C_T	0.666666666666667	0.619047619047619	1	C|intron_variant|MODIFIER|PI16|ENSG00000164530|transcript|ENST00000373674.4|protein_coding|4/6|n.592+279T>C||||||,C|intron_variant|MODIFIER|PI16|ENSG00000164530|transcript|ENST00000611814.4|protein_coding|5/7|n.592+279T>C||||||,C|intron_variant|MODIFIER|PI16|ENSG00000164530|transcript|ENST00000647861.1|protein_coding|6/8|n.592+279T>C||||||	peptidase inhibitor 16
356235	18_55115907_T_C	0.714285714285714	0.56	1	A|intron_variant|MODIFIER|PI16|ENSG00000164530|transcript|ENST00000373674.4|protein_coding|4/6|n.593-24G>A||||||,A|intron_variant|MODIFIER|PI16|ENSG00000164530|transcript|ENST00000611814.4|protein_coding|5/7|n.593-24G>A||||||,A|intron_variant|MODIFIER|PI16|ENSG00000164530|transcript|ENST00000647861.1|protein_coding|6/8|n.593-24G>A||||||	peptidase inhibitor 16
356236	18_55118001_C_T	0.714285714285714	0.5	1	C|splice_region_variant&intron_variant|LOW|PI16|ENSG00000164530|transcript|ENST00000491324.1|processed_transcript|1/2|n.44+5T>C||||||,C|non_coding_transcript_exon_variant|MODIFIER|PI16|ENSG00000164530|transcript|ENST00000373674.4|protein_coding|5/7|n.696T>C||||||,C|non_coding_transcript_exon_variant|MODIFIER|PI16|ENSG00000164530|transcript|ENST00000611814.4|protein_coding|6/8|n.696T>C||||||,C|non_coding_transcript_exon_variant|MODIFIER|PI16|ENSG00000164530|transcript|ENST00000647861.1|protein_coding|7/9|n.696T>C||||||	peptidase inhibitor 16
356237	18_55118123_G_A	0.45	0.523809523809524	1	G|intron_variant|MODIFIER|PI16|ENSG00000164530|transcript|ENST00000491324.1|processed_transcript|1/2|n.44+353A>G||||||,G|non_coding_transcript_exon_variant|MODIFIER|PI16|ENSG00000164530|transcript|ENST00000373674.4|protein_coding|5/7|n.1044A>G||||||,G|non_coding_transcript_exon_variant|MODIFIER|PI16|ENSG00000164530|transcript|ENST00000611814.4|protein_coding|6/8|n.1044A>G||||||,G|non_coding_transcript_exon_variant|MODIFIER|PI16|ENSG00000164530|transcript|ENST00000647861.1|protein_coding|7/9|n.1044A>G||||||	peptidase inhibitor 16
356238	18_55119802_A_G	0.5	0.387096774193548	1	C|intron_variant|MODIFIER|PI16|ENSG00000164530|transcript|ENST00000373674.4|protein_coding|6/6|n.*22-168G>C||||||,C|intron_variant|MODIFIER|PI16|ENSG00000164530|transcript|ENST00000491324.1|processed_transcript|2/2|n.185-168G>C||||||,C|intron_variant|MODIFIER|PI16|ENSG00000164530|transcript|ENST00000611814.4|protein_coding|7/7|n.*22-168G>C||||||,C|intron_variant|MODIFIER|PI16|ENSG00000164530|transcript|ENST00000647861.1|protein_coding|8/8|n.*22-168G>C||||||	peptidase inhibitor 16
356239	18_55120350_G_A	0.833333333333333	0	1	INTERGENIC	NA
356240	18_55121782_A_G	0.333333333333333	0.333333333333333	1	INTERGENIC	NA
356241	18_55122208_C_T	0.625	0.555555555555556	1	INTERGENIC	NA
356242	18_55125118_T_G	0.5	0.4	1	A|3_prime_UTR_variant|MODIFIER|MTCH1|ENSG00000137409|transcript|ENST00000373616.9|protein_coding|12/12|n.*42C>T|||||42|,A|3_prime_UTR_variant|MODIFIER|MTCH1|ENSG00000137409|transcript|ENST00000373627.9|protein_coding|12/12|n.*42C>T|||||42|,A|non_coding_transcript_exon_variant|MODIFIER|MTCH1|ENSG00000137409|transcript|ENST00000373616.9|protein_coding|12/12|n.*42C>T||||||,A|non_coding_transcript_exon_variant|MODIFIER|MTCH1|ENSG00000137409|transcript|ENST00000373627.9|protein_coding|12/12|n.*42C>T||||||,A|non_coding_transcript_exon_variant|MODIFIER|MTCH1|ENSG00000137409|transcript|ENST00000471737.1|processed_transcript|4/4|n.525C>T||||||	mitochondrial carrier 1
356243	18_55133120_G_A	0.444444444444444	0.578947368421053	1	T|intron_variant|MODIFIER|MTCH1|ENSG00000137409|transcript|ENST00000373616.9|protein_coding|8/11|n.856-743G>A||||||,T|intron_variant|MODIFIER|MTCH1|ENSG00000137409|transcript|ENST00000373627.9|protein_coding|8/11|n.907-743G>A||||||,T|intron_variant|MODIFIER|MTCH1|ENSG00000137409|transcript|ENST00000460219.2|protein_coding|8/10|n.808-743G>A||||||,T|intron_variant|MODIFIER|MTCH1|ENSG00000137409|transcript|ENST00000418541.6|protein_coding|5/8|c.346-743G>A||||||WARNING_TRANSCRIPT_NO_START_CODON,T|intron_variant|MODIFIER|MTCH1|ENSG00000137409|transcript|ENST00000492754.1|processed_transcript|1/2|n.26-743G>A||||||	mitochondrial carrier 1
356244	18_55135284_C_T	0.608695652173913	0	1	G|intron_variant|MODIFIER|MTCH1|ENSG00000137409|transcript|ENST00000373616.9|protein_coding|8/11|n.855+951G>C||||||,G|intron_variant|MODIFIER|MTCH1|ENSG00000137409|transcript|ENST00000373627.9|protein_coding|8/11|n.906+900G>C||||||,G|intron_variant|MODIFIER|MTCH1|ENSG00000137409|transcript|ENST00000460219.2|protein_coding|8/10|n.807+951G>C||||||,G|intron_variant|MODIFIER|MTCH1|ENSG00000137409|transcript|ENST00000418541.6|protein_coding|5/8|c.345+951G>C||||||WARNING_TRANSCRIPT_NO_START_CODON,G|intron_variant|MODIFIER|MTCH1|ENSG00000137409|transcript|ENST00000492754.1|processed_transcript|1/2|n.25+900G>C||||||	mitochondrial carrier 1
356245	18_55139114_A_T	0.388888888888889	0.37037037037037	1	T|intron_variant|MODIFIER|MTCH1|ENSG00000137409|transcript|ENST00000373616.9|protein_coding|8/11|n.855+342G>A||||||,T|intron_variant|MODIFIER|MTCH1|ENSG00000137409|transcript|ENST00000373627.9|protein_coding|8/11|n.906+291G>A||||||,T|intron_variant|MODIFIER|MTCH1|ENSG00000137409|transcript|ENST00000460219.2|protein_coding|8/10|n.807+342G>A||||||,T|intron_variant|MODIFIER|MTCH1|ENSG00000137409|transcript|ENST00000418541.6|protein_coding|5/8|c.345+342G>A||||||WARNING_TRANSCRIPT_NO_START_CODON,T|intron_variant|MODIFIER|MTCH1|ENSG00000137409|transcript|ENST00000492754.1|processed_transcript|1/2|n.25+291G>A||||||	mitochondrial carrier 1
356246	18_55140997_A_G	0.666666666666667	0.521739130434783	1	C|intron_variant|MODIFIER|MTCH1|ENSG00000137409|transcript|ENST00000373616.9|protein_coding|8/11|n.855+136C>G||||||,C|intron_variant|MODIFIER|MTCH1|ENSG00000137409|transcript|ENST00000373627.9|protein_coding|8/11|n.906+85C>G||||||,C|intron_variant|MODIFIER|MTCH1|ENSG00000137409|transcript|ENST00000460219.2|protein_coding|8/10|n.807+136C>G||||||,C|intron_variant|MODIFIER|MTCH1|ENSG00000137409|transcript|ENST00000418541.6|protein_coding|5/8|c.345+136C>G||||||WARNING_TRANSCRIPT_NO_START_CODON,C|intron_variant|MODIFIER|MTCH1|ENSG00000137409|transcript|ENST00000492754.1|processed_transcript|1/2|n.25+85C>G||||||	mitochondrial carrier 1
356247	18_55146586_C_T	0.538461538461538	0.433333333333333	1	C|intron_variant|MODIFIER|MTCH1|ENSG00000137409|transcript|ENST00000373616.9|protein_coding|7/11|n.762-233A>G||||||,C|intron_variant|MODIFIER|MTCH1|ENSG00000137409|transcript|ENST00000373627.9|protein_coding|7/11|n.762-233A>G||||||,C|intron_variant|MODIFIER|MTCH1|ENSG00000137409|transcript|ENST00000460219.2|protein_coding|7/10|n.714-233A>G||||||,C|intron_variant|MODIFIER|MTCH1|ENSG00000137409|transcript|ENST00000418541.6|protein_coding|4/8|c.252-233A>G||||||WARNING_TRANSCRIPT_NO_START_CODON	mitochondrial carrier 1
356248	18_55147851_T_C	0.3	0	0	G|intron_variant|MODIFIER|MTCH1|ENSG00000137409|transcript|ENST00000373616.9|protein_coding|7/11|n.761+506T>C||||||,G|intron_variant|MODIFIER|MTCH1|ENSG00000137409|transcript|ENST00000373627.9|protein_coding|7/11|n.761+506T>C||||||,G|intron_variant|MODIFIER|MTCH1|ENSG00000137409|transcript|ENST00000460219.2|protein_coding|7/10|n.713+506T>C||||||,G|intron_variant|MODIFIER|MTCH1|ENSG00000137409|transcript|ENST00000418541.6|protein_coding|4/8|c.251+506T>C||||||WARNING_TRANSCRIPT_NO_START_CODON	mitochondrial carrier 1
356249	18_55148161_A_G	0.421052631578947	0.391304347826087	1	G|intron_variant|MODIFIER|MTCH1|ENSG00000137409|transcript|ENST00000373616.9|protein_coding|6/11|n.701+480T>C||||||,G|intron_variant|MODIFIER|MTCH1|ENSG00000137409|transcript|ENST00000373627.9|protein_coding|6/11|n.701+480T>C||||||,G|intron_variant|MODIFIER|MTCH1|ENSG00000137409|transcript|ENST00000460219.2|protein_coding|6/10|n.653+480T>C||||||,G|intron_variant|MODIFIER|MTCH1|ENSG00000137409|transcript|ENST00000418541.6|protein_coding|2/8|c.91-121T>C||||||WARNING_TRANSCRIPT_NO_START_CODON	mitochondrial carrier 1
356250	18_55150778_A_G	0.4	0.576923076923077	1	T|intron_variant|MODIFIER|MTCH1|ENSG00000137409|transcript|ENST00000373616.9|protein_coding|2/11|n.407-561G>A||||||,T|intron_variant|MODIFIER|MTCH1|ENSG00000137409|transcript|ENST00000373627.9|protein_coding|2/11|n.407-561G>A||||||,T|intron_variant|MODIFIER|MTCH1|ENSG00000137409|transcript|ENST00000460219.2|protein_coding|2/10|n.359-561G>A||||||	mitochondrial carrier 1
356251	18_55153832_A_C	0.464285714285714	0	0.95	T|intron_variant|MODIFIER|MTCH1|ENSG00000137409|transcript|ENST00000373616.9|protein_coding|2/11|n.406+1329T>A||||||,T|intron_variant|MODIFIER|MTCH1|ENSG00000137409|transcript|ENST00000373627.9|protein_coding|2/11|n.406+1329T>A||||||,T|intron_variant|MODIFIER|MTCH1|ENSG00000137409|transcript|ENST00000460219.2|protein_coding|2/10|n.358+1329T>A||||||	mitochondrial carrier 1
356252	18_55154130_C_T	0.375	0	1	T|intron_variant|MODIFIER|MTCH1|ENSG00000137409|transcript|ENST00000373616.9|protein_coding|1/11|n.322-79G>A||||||,T|intron_variant|MODIFIER|MTCH1|ENSG00000137409|transcript|ENST00000373627.9|protein_coding|1/11|n.322-79G>A||||||,T|intron_variant|MODIFIER|MTCH1|ENSG00000137409|transcript|ENST00000460219.2|protein_coding|1/10|n.274-79G>A||||||	mitochondrial carrier 1
356253	18_55182120_T_C	1	0.458333333333333	1	A|intron_variant|MODIFIER|MTCH1|ENSG00000137409|transcript|ENST00000373616.9|protein_coding|1/11|n.322-1613C>T||||||,A|intron_variant|MODIFIER|MTCH1|ENSG00000137409|transcript|ENST00000373627.9|protein_coding|1/11|n.322-1613C>T||||||,A|intron_variant|MODIFIER|MTCH1|ENSG00000137409|transcript|ENST00000460219.2|protein_coding|1/10|n.274-1613C>T||||||	mitochondrial carrier 1
356254	18_55235854_A_G	1	0.285714285714286	1	G|intron_variant|MODIFIER|MTCH1|ENSG00000137409|transcript|ENST00000373616.9|protein_coding|1/11|n.322-1762A>C||||||,G|intron_variant|MODIFIER|MTCH1|ENSG00000137409|transcript|ENST00000373627.9|protein_coding|1/11|n.322-1762A>C||||||,G|intron_variant|MODIFIER|MTCH1|ENSG00000137409|transcript|ENST00000460219.2|protein_coding|1/10|n.274-1762A>C||||||	mitochondrial carrier 1
356255	18_55261576_C_T	0.625	0	0	A|intron_variant|MODIFIER|MTCH1|ENSG00000137409|transcript|ENST00000373616.9|protein_coding|1/11|n.321+1403C>T||||||,A|intron_variant|MODIFIER|MTCH1|ENSG00000137409|transcript|ENST00000373627.9|protein_coding|1/11|n.321+1403C>T||||||,A|intron_variant|MODIFIER|MTCH1|ENSG00000137409|transcript|ENST00000460219.2|protein_coding|1/10|n.273+1403C>T||||||	mitochondrial carrier 1
356256	18_55268710_T_G	0.4375	0	0	G|intron_variant|MODIFIER|MTCH1|ENSG00000137409|transcript|ENST00000373616.9|protein_coding|1/11|n.321+1287T>C||||||,G|intron_variant|MODIFIER|MTCH1|ENSG00000137409|transcript|ENST00000373627.9|protein_coding|1/11|n.321+1287T>C||||||,G|intron_variant|MODIFIER|MTCH1|ENSG00000137409|transcript|ENST00000460219.2|protein_coding|1/10|n.273+1287T>C||||||	mitochondrial carrier 1
356257	18_55311843_G_T	1	1	1	INTERGENIC	NA
356258	18_55355416_C_T	0.5625	0	0	INTERGENIC	NA
356259	18_55415743_C_T	1	0.56	1	INTERGENIC	NA
356260	18_55428240_T_C	1	0.5	1	INTERGENIC	NA
356261	18_55429163_G_C	1	1	1	INTERGENIC	NA
356262	18_55436508_G_A	1	0.384615384615385	1	INTERGENIC	NA
356263	18_55442246_T_C	1	1	1	INTERGENIC	NA
356264	18_55447525_C_T	1	1	1	INTERGENIC	NA
356265	18_55448648_T_A	1	0.333333333333333	0.96969696969697	INTERGENIC	NA
356266	18_55458204_G_A	1	0.285714285714286	1	INTERGENIC	NA
356267	18_55466791_C_A	1	1	1	INTERGENIC	NA
356268	18_55482845_A_G	0.318181818181818	0.5	1	INTERGENIC	NA
356269	18_55484620_A_C	0.55	0	1	INTERGENIC	NA
356270	18_55485886_T_C	0.764705882352941	0.5	1	INTERGENIC	NA
356271	18_55493112_C_A	0.764705882352941	0.652173913043478	1	INTERGENIC	NA
356272	18_55495699_G_A	0.421052631578947	0.409090909090909	1	INTERGENIC	NA
356273	18_55498728_T_C	0.470588235294118	0.5625	1	INTERGENIC	NA
356274	18_55499363_G_A	0.5	0	1	INTERGENIC	NA
356275	18_55499763_T_C	0.666666666666667	0.578947368421053	1	INTERGENIC	NA
356276	18_55501012_C_T	0.388888888888889	0.5	1	INTERGENIC	NA
356277	18_55509901_A_G	1	0	0	INTERGENIC	NA
356278	18_55517556_G_A	0.35	0	0	INTERGENIC	NA
356279	18_55528657_T_C	1	0	0	INTERGENIC	NA
356280	18_55531375_T_C	1	0	0	INTERGENIC	NA
356281	18_55531605_A_G	1	0.35	1	INTERGENIC	NA
356282	18_55532886_A_G	0.428571428571429	0	0	INTERGENIC	NA
356283	18_55534741_G_A	1	0	0	INTERGENIC	NA
356284	18_55537633_C_T	1	0.5	1	INTERGENIC	NA
356285	18_55546656_G_A	0.434782608695652	0	0	INTERGENIC	NA
356286	18_55547692_C_T	0.45	0	0	INTERGENIC	NA
356287	18_55547911_T_A	0.466666666666667	0	0	INTERGENIC	NA
356288	18_55560123_T_C	0.5	0	0	INTERGENIC	NA
356289	18_55572071_T_C	0.481481481481481	0	0	INTERGENIC	NA
356290	18_55584331_T_C	0.481481481481481	0	0	C|intron_variant|MODIFIER|FGD2|ENSG00000146192|transcript|ENST00000274963.13|protein_coding|1/15|n.68+551T>C||||||,C|intron_variant|MODIFIER|FGD2|ENSG00000146192|transcript|ENST00000489356.1|retained_intron|1/1|n.240+551T>C||||||,C|intron_variant|MODIFIER|FGD2|ENSG00000146192|transcript|ENST00000487975.5|retained_intron|1/2|n.187+551T>C||||||,C|intron_variant|MODIFIER|FGD2|ENSG00000146192|transcript|ENST00000464083.5|retained_intron|1/14|n.187+551T>C||||||,C|intron_variant|MODIFIER|FGD2|ENSG00000146192|transcript|ENST00000459781.5|retained_intron|1/3|n.228+551T>C||||||,C|intron_variant|MODIFIER|FGD2|ENSG00000146192|transcript|ENST00000497659.5|nonsense_mediated_decay|1/2|n.68+551T>C||||||,C|intron_variant|MODIFIER|FGD2|ENSG00000146192|transcript|ENST00000373535.6|nonsense_mediated_decay|1/13|n.68+551T>C||||||	FYVE, RhoGEF and PH domain containing 2
356291	18_55585157_G_A	1	0	0	G|intron_variant|MODIFIER|FGD2|ENSG00000146192|transcript|ENST00000274963.13|protein_coding|1/15|n.68+1211A>G||||||,G|intron_variant|MODIFIER|FGD2|ENSG00000146192|transcript|ENST00000489356.1|retained_intron|1/1|n.240+1211A>G||||||,G|intron_variant|MODIFIER|FGD2|ENSG00000146192|transcript|ENST00000487975.5|retained_intron|1/2|n.187+1211A>G||||||,G|intron_variant|MODIFIER|FGD2|ENSG00000146192|transcript|ENST00000464083.5|retained_intron|1/14|n.187+1211A>G||||||,G|intron_variant|MODIFIER|FGD2|ENSG00000146192|transcript|ENST00000459781.5|retained_intron|1/3|n.228+1211A>G||||||,G|intron_variant|MODIFIER|FGD2|ENSG00000146192|transcript|ENST00000497659.5|nonsense_mediated_decay|1/2|n.68+1211A>G||||||,G|intron_variant|MODIFIER|FGD2|ENSG00000146192|transcript|ENST00000373535.6|nonsense_mediated_decay|1/13|n.68+1211A>G||||||	FYVE, RhoGEF and PH domain containing 2
356292	18_55591378_A_G	0.473684210526316	0	0	C|intron_variant|MODIFIER|FGD2|ENSG00000146192|transcript|ENST00000274963.13|protein_coding|1/15|n.68+1372T>C||||||,C|intron_variant|MODIFIER|FGD2|ENSG00000146192|transcript|ENST00000489356.1|retained_intron|1/1|n.240+1372T>C||||||,C|intron_variant|MODIFIER|FGD2|ENSG00000146192|transcript|ENST00000487975.5|retained_intron|1/2|n.187+1372T>C||||||,C|intron_variant|MODIFIER|FGD2|ENSG00000146192|transcript|ENST00000464083.5|retained_intron|1/14|n.187+1372T>C||||||,C|intron_variant|MODIFIER|FGD2|ENSG00000146192|transcript|ENST00000459781.5|retained_intron|1/3|n.228+1372T>C||||||,C|intron_variant|MODIFIER|FGD2|ENSG00000146192|transcript|ENST00000497659.5|nonsense_mediated_decay|1/2|n.68+1372T>C||||||,C|intron_variant|MODIFIER|FGD2|ENSG00000146192|transcript|ENST00000373535.6|nonsense_mediated_decay|1/13|n.68+1372T>C||||||	FYVE, RhoGEF and PH domain containing 2
356293	18_55593986_C_T	0.578947368421053	0	0	T|intron_variant|MODIFIER|FGD2|ENSG00000146192|transcript|ENST00000274963.13|protein_coding|1/15|n.69-144C>T||||||,T|intron_variant|MODIFIER|FGD2|ENSG00000146192|transcript|ENST00000489356.1|retained_intron|1/1|n.241-144C>T||||||,T|intron_variant|MODIFIER|FGD2|ENSG00000146192|transcript|ENST00000487975.5|retained_intron|1/2|n.188-144C>T||||||,T|intron_variant|MODIFIER|FGD2|ENSG00000146192|transcript|ENST00000464083.5|retained_intron|1/14|n.188-144C>T||||||,T|intron_variant|MODIFIER|FGD2|ENSG00000146192|transcript|ENST00000459781.5|retained_intron|1/3|n.229-144C>T||||||,T|intron_variant|MODIFIER|FGD2|ENSG00000146192|transcript|ENST00000497659.5|nonsense_mediated_decay|1/2|n.69-144C>T||||||,T|intron_variant|MODIFIER|FGD2|ENSG00000146192|transcript|ENST00000373535.6|nonsense_mediated_decay|1/13|n.69-144C>T||||||	FYVE, RhoGEF and PH domain containing 2
356294	18_55601862_C_T	0.28	0	0	C|non_coding_transcript_exon_variant|MODIFIER|FGD2|ENSG00000146192|transcript|ENST00000274963.13|protein_coding|2/16|n.96G>C||||||,C|non_coding_transcript_exon_variant|MODIFIER|FGD2|ENSG00000146192|transcript|ENST00000489356.1|retained_intron|2/2|n.268G>C||||||,C|non_coding_transcript_exon_variant|MODIFIER|FGD2|ENSG00000146192|transcript|ENST00000487975.5|retained_intron|2/3|n.215G>C||||||,C|non_coding_transcript_exon_variant|MODIFIER|FGD2|ENSG00000146192|transcript|ENST00000464083.5|retained_intron|2/15|n.215G>C||||||,C|non_coding_transcript_exon_variant|MODIFIER|FGD2|ENSG00000146192|transcript|ENST00000459781.5|retained_intron|2/4|n.256G>C||||||,C|non_coding_transcript_exon_variant|MODIFIER|FGD2|ENSG00000146192|transcript|ENST00000497659.5|nonsense_mediated_decay|2/3|n.96G>C||||||,C|non_coding_transcript_exon_variant|MODIFIER|FGD2|ENSG00000146192|transcript|ENST00000373535.6|nonsense_mediated_decay|2/14|n.96G>C||||||	FYVE, RhoGEF and PH domain containing 2
356295	18_55603300_T_C	1	0	0	T|intron_variant|MODIFIER|FGD2|ENSG00000146192|transcript|ENST00000274963.13|protein_coding|2/15|n.300+105G>T||||||,T|intron_variant|MODIFIER|FGD2|ENSG00000146192|transcript|ENST00000487975.5|retained_intron|2/2|n.419+105G>T||||||,T|intron_variant|MODIFIER|FGD2|ENSG00000146192|transcript|ENST00000464083.5|retained_intron|2/14|n.419+105G>T||||||,T|intron_variant|MODIFIER|FGD2|ENSG00000146192|transcript|ENST00000459781.5|retained_intron|2/3|n.460+105G>T||||||,T|intron_variant|MODIFIER|FGD2|ENSG00000146192|transcript|ENST00000497659.5|nonsense_mediated_decay|2/2|n.*4+89G>T||||||,T|intron_variant|MODIFIER|FGD2|ENSG00000146192|transcript|ENST00000373535.6|nonsense_mediated_decay|2/13|n.300+105G>T||||||,T|non_coding_transcript_exon_variant|MODIFIER|FGD2|ENSG00000146192|transcript|ENST00000489356.1|retained_intron|2/2|n.577G>T||||||	FYVE, RhoGEF and PH domain containing 2
356296	18_55603671_C_G	0.521739130434783	0	0	A|splice_region_variant&intron_variant|LOW|FGD2|ENSG00000146192|transcript|ENST00000274963.13|protein_coding|2/15|n.301-4G>A||||||,A|splice_region_variant&intron_variant|LOW|FGD2|ENSG00000146192|transcript|ENST00000487975.5|retained_intron|2/2|n.420-4G>A||||||,A|splice_region_variant&intron_variant|LOW|FGD2|ENSG00000146192|transcript|ENST00000464083.5|retained_intron|2/14|n.420-4G>A||||||,A|splice_region_variant&intron_variant|LOW|FGD2|ENSG00000146192|transcript|ENST00000459781.5|retained_intron|2/3|n.461-4G>A||||||,A|splice_region_variant&intron_variant|LOW|FGD2|ENSG00000146192|transcript|ENST00000497659.5|nonsense_mediated_decay|2/2|n.*5-4G>A||||||,A|intron_variant|MODIFIER|FGD2|ENSG00000146192|transcript|ENST00000373535.6|nonsense_mediated_decay|2/13|n.300+1904G>A||||||	FYVE, RhoGEF and PH domain containing 2
356297	18_55604929_A_G	0.619047619047619	0	0	G|splice_region_variant&intron_variant|LOW|FGD2|ENSG00000146192|transcript|ENST00000274963.13|protein_coding|3/15|n.378+8A>G||||||,G|splice_region_variant&intron_variant|LOW|FGD2|ENSG00000146192|transcript|ENST00000464083.5|retained_intron|3/14|n.497+8A>G||||||,G|splice_region_variant&intron_variant|LOW|FGD2|ENSG00000146192|transcript|ENST00000459781.5|retained_intron|3/3|n.538+8A>G||||||,G|intron_variant|MODIFIER|FGD2|ENSG00000146192|transcript|ENST00000373535.6|nonsense_mediated_decay|2/13|n.300+1993A>G||||||,G|non_coding_transcript_exon_variant|MODIFIER|FGD2|ENSG00000146192|transcript|ENST00000487975.5|retained_intron|3/3|n.505A>G||||||	FYVE, RhoGEF and PH domain containing 2
356298	18_55609292_G_A	1	0	0	T|intron_variant|MODIFIER|FGD2|ENSG00000146192|transcript|ENST00000274963.13|protein_coding|3/15|n.378+258C>T||||||,T|intron_variant|MODIFIER|FGD2|ENSG00000146192|transcript|ENST00000464083.5|retained_intron|3/14|n.497+258C>T||||||,T|intron_variant|MODIFIER|FGD2|ENSG00000146192|transcript|ENST00000459781.5|retained_intron|3/3|n.538+258C>T||||||,T|intron_variant|MODIFIER|FGD2|ENSG00000146192|transcript|ENST00000373535.6|nonsense_mediated_decay|2/13|n.300+2243C>T||||||,T|non_coding_transcript_exon_variant|MODIFIER|FGD2|ENSG00000146192|transcript|ENST00000487975.5|retained_intron|3/3|n.755C>T||||||	FYVE, RhoGEF and PH domain containing 2
356299	18_55609358_G_T	0.434782608695652	0	0	G|intron_variant|MODIFIER|FGD2|ENSG00000146192|transcript|ENST00000274963.13|protein_coding|4/15|n.528-745A>G||||||,G|intron_variant|MODIFIER|FGD2|ENSG00000146192|transcript|ENST00000464083.5|retained_intron|4/14|n.647-745A>G||||||,G|intron_variant|MODIFIER|FGD2|ENSG00000146192|transcript|ENST00000373535.6|nonsense_mediated_decay|2/13|n.301-745A>G||||||	FYVE, RhoGEF and PH domain containing 2
356300	18_55615067_A_C	1	1	1	T|intron_variant|MODIFIER|FGD2|ENSG00000146192|transcript|ENST00000274963.13|protein_coding|8/15|n.1030-352C>T||||||,T|intron_variant|MODIFIER|FGD2|ENSG00000146192|transcript|ENST00000493635.1|retained_intron|3/9|n.1060+378C>T||||||,T|intron_variant|MODIFIER|FGD2|ENSG00000146192|transcript|ENST00000464083.5|retained_intron|7/14|n.1410-352C>T||||||,T|intron_variant|MODIFIER|FGD2|ENSG00000146192|transcript|ENST00000373535.6|nonsense_mediated_decay|6/13|n.*496+378C>T||||||,T|intron_variant|MODIFIER|FGD2|ENSG00000146192|transcript|ENST00000494343.5|retained_intron|4/11|n.1087-352C>T||||||,T|intron_variant|MODIFIER|FGD2|ENSG00000146192|transcript|ENST00000470273.5|retained_intron|3/5|n.1074-352C>T||||||	FYVE, RhoGEF and PH domain containing 2
356301	18_55629696_G_A	1	0	0	A|intron_variant|MODIFIER|FGD2|ENSG00000146192|transcript|ENST00000274963.13|protein_coding|9/15|n.1123-1400G>A||||||,A|intron_variant|MODIFIER|FGD2|ENSG00000146192|transcript|ENST00000493635.1|retained_intron|4/9|n.1122-1400G>A||||||,A|intron_variant|MODIFIER|FGD2|ENSG00000146192|transcript|ENST00000464083.5|retained_intron|8/14|n.1503-1400G>A||||||,A|intron_variant|MODIFIER|FGD2|ENSG00000146192|transcript|ENST00000373535.6|nonsense_mediated_decay|7/13|n.*558-1400G>A||||||,A|intron_variant|MODIFIER|FGD2|ENSG00000146192|transcript|ENST00000494343.5|retained_intron|5/11|n.1180-1400G>A||||||,A|intron_variant|MODIFIER|FGD2|ENSG00000146192|transcript|ENST00000470273.5|retained_intron|4/5|n.1167-1400G>A||||||	FYVE, RhoGEF and PH domain containing 2
356302	18_55631640_G_A	1	1	1	A|intron_variant|MODIFIER|FGD2|ENSG00000146192|transcript|ENST00000274963.13|protein_coding|11/15|n.1234-136G>A||||||,A|intron_variant|MODIFIER|FGD2|ENSG00000146192|transcript|ENST00000493635.1|retained_intron|6/9|n.1233-136G>A||||||,A|intron_variant|MODIFIER|FGD2|ENSG00000146192|transcript|ENST00000464083.5|retained_intron|10/14|n.1614-136G>A||||||,A|intron_variant|MODIFIER|FGD2|ENSG00000146192|transcript|ENST00000373535.6|nonsense_mediated_decay|9/13|n.*669-136G>A||||||,A|intron_variant|MODIFIER|FGD2|ENSG00000146192|transcript|ENST00000494343.5|retained_intron|7/11|n.1291-136G>A||||||	FYVE, RhoGEF and PH domain containing 2
356303	18_55631830_G_A	1	1	1	C|intron_variant|MODIFIER|FGD2|ENSG00000146192|transcript|ENST00000274963.13|protein_coding|13/15|n.1458+38T>C||||||,C|intron_variant|MODIFIER|FGD2|ENSG00000146192|transcript|ENST00000464083.5|retained_intron|12/14|n.1838+38T>C||||||,C|intron_variant|MODIFIER|FGD2|ENSG00000146192|transcript|ENST00000487920.1|retained_intron|1/2|n.829+38T>C||||||,C|intron_variant|MODIFIER|FGD2|ENSG00000146192|transcript|ENST00000373535.6|nonsense_mediated_decay|11/13|n.*893+38T>C||||||,C|intron_variant|MODIFIER|FGD2|ENSG00000146192|transcript|ENST00000494343.5|retained_intron|9/11|n.1515+38T>C||||||,C|non_coding_transcript_exon_variant|MODIFIER|FGD2|ENSG00000146192|transcript|ENST00000493635.1|retained_intron|8/10|n.1495T>C||||||	FYVE, RhoGEF and PH domain containing 2
356304	18_55635614_C_T	1	1	1	C|intron_variant|MODIFIER|FGD2|ENSG00000146192|transcript|ENST00000274963.13|protein_coding|13/15|n.1458+590T>C||||||,C|intron_variant|MODIFIER|FGD2|ENSG00000146192|transcript|ENST00000464083.5|retained_intron|12/14|n.1838+590T>C||||||,C|intron_variant|MODIFIER|FGD2|ENSG00000146192|transcript|ENST00000487920.1|retained_intron|1/2|n.829+590T>C||||||,C|intron_variant|MODIFIER|FGD2|ENSG00000146192|transcript|ENST00000373535.6|nonsense_mediated_decay|11/13|n.*893+590T>C||||||,C|intron_variant|MODIFIER|FGD2|ENSG00000146192|transcript|ENST00000494343.5|retained_intron|9/11|n.1515+590T>C||||||,C|non_coding_transcript_exon_variant|MODIFIER|FGD2|ENSG00000146192|transcript|ENST00000493635.1|retained_intron|8/10|n.2047T>C||||||	FYVE, RhoGEF and PH domain containing 2
356305	18_55642871_C_A	1	1	1	G|3_prime_UTR_variant|MODIFIER|FGD2|ENSG00000146192|transcript|ENST00000274963.13|protein_coding|16/16|n.*904A>G|||||904|,G|non_coding_transcript_exon_variant|MODIFIER|FGD2|ENSG00000146192|transcript|ENST00000274963.13|protein_coding|16/16|n.*904A>G||||||,G|non_coding_transcript_exon_variant|MODIFIER|FGD2|ENSG00000146192|transcript|ENST00000487920.1|retained_intron|3/3|n.2612A>G||||||,G|non_coding_transcript_exon_variant|MODIFIER|FGD2|ENSG00000146192|transcript|ENST00000494343.5|retained_intron|12/12|n.2926A>G||||||	FYVE, RhoGEF and PH domain containing 2
356306	18_55642910_A_G	1	1	1	INTERGENIC	NA
356307	18_55648971_A_G	1	1	1	INTERGENIC	NA
356308	18_55649478_T_C	1	1	1	INTERGENIC	NA
356309	18_55651720_T_C	1	1	1	INTERGENIC	NA
356310	18_55654092_G_T	1	0	0	INTERGENIC	NA
356311	18_55660297_T_G	1	1	1	INTERGENIC	NA
356312	18_55660552_A_G	1	1	1	INTERGENIC	NA
356313	18_55663280_A_G	1	1	1	INTERGENIC	NA
356314	18_55663439_T_C	1	1	1	INTERGENIC	NA
356315	18_55664399_C_T	1	1	1	INTERGENIC	NA
356316	18_55680027_C_A	0.545454545454545	0	0	INTERGENIC	NA
356317	18_55683250_C_T	1	0	0	INTERGENIC	NA
356318	18_55684851_T_G	1	0	0	INTERGENIC	NA
356319	18_55686616_C_G	1	0	0	INTERGENIC	NA
356320	18_55687116_T_G	1	0	0	INTERGENIC	NA
356321	18_55691194_C_T	0.409090909090909	0	0	INTERGENIC	NA
356322	18_55692242_C_A	1	0	0	INTERGENIC	NA
356323	18_55698050_G_A	0.785714285714286	0	0	INTERGENIC	NA
356324	18_55698707_C_T	1	0	0	INTERGENIC	NA
356325	18_55729968_T_C	1	0	0	INTERGENIC	NA
356326	18_55737463_A_G	0.260869565217391	0.5625	1	INTERGENIC	NA
356327	18_55737755_C_T	0.4	0	0	INTERGENIC	NA
356328	18_55746625_G_T	1	1	1	INTERGENIC	NA
356329	18_55748883_T_A	1	0	0	INTERGENIC	NA
356330	18_55750408_A_G	1	0	0	INTERGENIC	NA
356331	18_55752683_C_T	1	0	0	INTERGENIC	NA
356332	18_55753941_G_A	0.423076923076923	0	0	INTERGENIC	NA
356333	18_55754235_G_A	0.48	0	0	INTERGENIC	NA
356334	18_55755387_T_C	0.6	0	0	INTERGENIC	NA
356335	18_55755408_G_A	0.421052631578947	0	0	INTERGENIC	NA
356336	18_55758074_C_T	0.28	0	0	INTERGENIC	NA
356337	18_55758439_C_T	1	0	0	INTERGENIC	NA
356338	18_55759396_T_C	0.391304347826087	0	0	INTERGENIC	NA
356339	18_55760360_T_C	0.56	0	0	INTERGENIC	NA
356340	18_55760854_A_G	0.5	0	0	INTERGENIC	NA
356341	18_55762424_T_A	0.526315789473684	0	0	INTERGENIC	NA
356342	18_55762610_C_T	0.526315789473684	0	0	INTERGENIC	NA
356343	18_55762648_C_G	0.476190476190476	0	0	INTERGENIC	NA
356344	18_55768169_C_G	0.5	0	0	INTERGENIC	NA
356345	18_55768238_C_T	0.6	0	0	INTERGENIC	NA
356346	18_55773373_C_G	0.666666666666667	0	0	INTERGENIC	NA
356347	18_55773933_G_A	0.444444444444444	0	0	INTERGENIC	NA
356348	18_55776198_C_T	1	0	0	INTERGENIC	NA
356349	18_55781164_T_C	1	0	0	INTERGENIC	NA
356350	18_55782436_A_G	0.761904761904762	0	0	INTERGENIC	NA
356351	18_55786810_C_T	0.318181818181818	0	0	INTERGENIC	NA
356352	18_55786835_C_A	0.5	0	0	INTERGENIC	NA
356353	18_55787138_C_A	0.434782608695652	0	0	INTERGENIC	NA
356354	18_55789245_A_G	1	0	0	INTERGENIC	NA
356355	18_55791677_C_T	0.652173913043478	0	0	INTERGENIC	NA
356356	18_55794640_C_T	1	0	0	INTERGENIC	NA
356357	18_55795883_C_G	0.727272727272727	0	0	INTERGENIC	NA
356358	18_55796387_T_C	1	0	0	INTERGENIC	NA
356359	18_55805491_C_G	0.46875	0	0	INTERGENIC	NA
356360	18_55813671_C_T	0.473684210526316	0	0	INTERGENIC	NA
356361	18_55827441_C_A	0.318181818181818	0	0	INTERGENIC	NA
356362	18_55830883_A_T	0.615384615384615	0	0	INTERGENIC	NA
356363	18_55833792_C_G	1	1	1	INTERGENIC	NA
356364	18_55837803_T_C	1	1	1	INTERGENIC	NA
356365	18_55838109_G_T	0.411764705882353	0	0	INTERGENIC	NA
356366	18_55843959_C_T	0.466666666666667	1	1	INTERGENIC	NA
356367	18_55846903_G_A	0.578947368421053	1	1	INTERGENIC	NA
356368	18_55847523_T_C	1	1	1	INTERGENIC	NA
356369	18_55847612_G_A	0.411764705882353	0	0	INTERGENIC	NA
356370	18_55856615_T_C	1	1	1	INTERGENIC	NA
356371	18_55857893_C_A	1	1	1	INTERGENIC	NA
356372	18_55859769_T_C	0.428571428571429	1	1	INTERGENIC	NA
356373	18_55860729_C_T	0.388888888888889	0	0	INTERGENIC	NA
356374	18_55862232_G_A	0.388888888888889	0	0	A|3_prime_UTR_variant|MODIFIER|TMEM217|ENSG00000172738|transcript|ENST00000356757.7|protein_coding|3/3|n.*508C>T|||||508|,A|3_prime_UTR_variant|MODIFIER|TMEM217|ENSG00000172738|transcript|ENST00000336655.7|protein_coding|4/4|n.*539C>T|||||2740|,A|3_prime_UTR_variant|MODIFIER|TMEM217|ENSG00000172738|transcript|ENST00000651039.1|protein_coding|3/3|n.*508C>T|||||508|,A|3_prime_UTR_variant|MODIFIER|TMEM217|ENSG00000172738|transcript|ENST00000652495.1|protein_coding|3/3|n.*433C>T|||||433|,A|3_prime_UTR_variant|MODIFIER|TMEM217|ENSG00000172738|transcript|ENST00000650973.1|nonsense_mediated_decay|5/5|n.*648C>T|||||2740|,A|3_prime_UTR_variant|MODIFIER|TMEM217|ENSG00000172738|transcript|ENST00000652218.1|protein_coding|3/3|n.*513C>T|||||513|,A|3_prime_UTR_variant|MODIFIER|TMEM217|ENSG00000172738|transcript|ENST00000650809.1|nonsense_mediated_decay|4/4|n.*638C>T|||||852|,A|3_prime_UTR_variant|MODIFIER|TMEM217|ENSG00000172738|transcript|ENST00000652386.1|protein_coding|3/3|n.*508C>T|||||508|,A|non_coding_transcript_exon_variant|MODIFIER|TMEM217|ENSG00000172738|transcript|ENST00000356757.7|protein_coding|3/3|n.*508C>T||||||,A|non_coding_transcript_exon_variant|MODIFIER|TMEM217|ENSG00000172738|transcript|ENST00000336655.7|protein_coding|4/4|n.*539C>T||||||,A|non_coding_transcript_exon_variant|MODIFIER|AL353579.1|ENSG00000286105|transcript|ENST00000497775.1|protein_coding|2/2|n.509C>T||||||,A|non_coding_transcript_exon_variant|MODIFIER|AL353579.1|ENSG00000286105|transcript|ENST00000478262.2|protein_coding|3/3|n.509C>T||||||,A|non_coding_transcript_exon_variant|MODIFIER|TMEM217|ENSG00000172738|transcript|ENST00000651039.1|protein_coding|3/3|n.*508C>T||||||,A|non_coding_transcript_exon_variant|MODIFIER|TMEM217|ENSG00000172738|transcript|ENST00000652495.1|protein_coding|3/3|n.*433C>T||||||,A|non_coding_transcript_exon_variant|MODIFIER|TMEM217|ENSG00000172738|transcript|ENST00000650973.1|nonsense_mediated_decay|5/5|n.*648C>T||||||,A|non_coding_transcript_exon_variant|MODIFIER|AL353579.1|ENSG00000286105|transcript|ENST00000650812.1|protein_coding|2/2|n.509C>T||||||,A|non_coding_transcript_exon_variant|MODIFIER|TMEM217|ENSG00000172738|transcript|ENST00000652218.1|protein_coding|3/3|n.*513C>T||||||,A|non_coding_transcript_exon_variant|MODIFIER|TMEM217|ENSG00000172738|transcript|ENST00000650809.1|nonsense_mediated_decay|4/4|n.*638C>T||||||,A|non_coding_transcript_exon_variant|MODIFIER|TMEM217|ENSG00000172738|transcript|ENST00000652386.1|protein_coding|3/3|n.*508C>T||||||	transmembrane protein 217 ; transmembrane protein 217
356375	18_55863408_A_G	1	1	1	A|3_prime_UTR_variant|MODIFIER|TMEM217|ENSG00000172738|transcript|ENST00000356757.7|protein_coding|3/3|n.*390C>T|||||390|,A|3_prime_UTR_variant|MODIFIER|TMEM217|ENSG00000172738|transcript|ENST00000336655.7|protein_coding|4/4|n.*421C>T|||||2622|,A|3_prime_UTR_variant|MODIFIER|TMEM217|ENSG00000172738|transcript|ENST00000651039.1|protein_coding|3/3|n.*390C>T|||||390|,A|3_prime_UTR_variant|MODIFIER|TMEM217|ENSG00000172738|transcript|ENST00000652495.1|protein_coding|3/3|n.*315C>T|||||315|,A|3_prime_UTR_variant|MODIFIER|TMEM217|ENSG00000172738|transcript|ENST00000650973.1|nonsense_mediated_decay|5/5|n.*530C>T|||||2622|,A|3_prime_UTR_variant|MODIFIER|TMEM217|ENSG00000172738|transcript|ENST00000652218.1|protein_coding|3/3|n.*395C>T|||||395|,A|3_prime_UTR_variant|MODIFIER|TMEM217|ENSG00000172738|transcript|ENST00000650809.1|nonsense_mediated_decay|4/4|n.*520C>T|||||734|,A|3_prime_UTR_variant|MODIFIER|TMEM217|ENSG00000172738|transcript|ENST00000652386.1|protein_coding|3/3|n.*390C>T|||||390|,A|3_prime_UTR_variant|MODIFIER|TMEM217|ENSG00000172738|transcript|ENST00000651722.1|protein_coding|3/3|n.*395C>T|||||395|,A|non_coding_transcript_exon_variant|MODIFIER|TMEM217|ENSG00000172738|transcript|ENST00000356757.7|protein_coding|3/3|n.*390C>T||||||,A|non_coding_transcript_exon_variant|MODIFIER|TMEM217|ENSG00000172738|transcript|ENST00000336655.7|protein_coding|4/4|n.*421C>T||||||,A|non_coding_transcript_exon_variant|MODIFIER|AL353579.1|ENSG00000286105|transcript|ENST00000497775.1|protein_coding|2/2|n.391C>T||||||,A|non_coding_transcript_exon_variant|MODIFIER|AL353579.1|ENSG00000286105|transcript|ENST00000478262.2|protein_coding|3/3|n.391C>T||||||,A|non_coding_transcript_exon_variant|MODIFIER|TMEM217|ENSG00000172738|transcript|ENST00000651039.1|protein_coding|3/3|n.*390C>T||||||,A|non_coding_transcript_exon_variant|MODIFIER|TMEM217|ENSG00000172738|transcript|ENST00000652495.1|protein_coding|3/3|n.*315C>T||||||,A|non_coding_transcript_exon_variant|MODIFIER|TMEM217|ENSG00000172738|transcript|ENST00000650973.1|nonsense_mediated_decay|5/5|n.*530C>T||||||,A|non_coding_transcript_exon_variant|MODIFIER|AL353579.1|ENSG00000286105|transcript|ENST00000650812.1|protein_coding|2/2|n.391C>T||||||,A|non_coding_transcript_exon_variant|MODIFIER|TMEM217|ENSG00000172738|transcript|ENST00000652218.1|protein_coding|3/3|n.*395C>T||||||,A|non_coding_transcript_exon_variant|MODIFIER|TMEM217|ENSG00000172738|transcript|ENST00000650809.1|nonsense_mediated_decay|4/4|n.*520C>T||||||,A|non_coding_transcript_exon_variant|MODIFIER|TMEM217|ENSG00000172738|transcript|ENST00000652386.1|protein_coding|3/3|n.*390C>T||||||,A|non_coding_transcript_exon_variant|MODIFIER|TMEM217|ENSG00000172738|transcript|ENST00000651722.1|protein_coding|3/3|n.*395C>T||||||	transmembrane protein 217 ; transmembrane protein 217
356376	18_55863647_A_T	0.521739130434783	0	0	G|3_prime_UTR_variant|MODIFIER|TMEM217|ENSG00000172738|transcript|ENST00000356757.7|protein_coding|3/3|n.*222T>C|||||222|,G|3_prime_UTR_variant|MODIFIER|TMEM217|ENSG00000172738|transcript|ENST00000336655.7|protein_coding|4/4|n.*253T>C|||||2454|,G|3_prime_UTR_variant|MODIFIER|TMEM217|ENSG00000172738|transcript|ENST00000651039.1|protein_coding|3/3|n.*222T>C|||||222|,G|3_prime_UTR_variant|MODIFIER|TMEM217|ENSG00000172738|transcript|ENST00000652495.1|protein_coding|3/3|n.*147T>C|||||147|,G|3_prime_UTR_variant|MODIFIER|TMEM217|ENSG00000172738|transcript|ENST00000650973.1|nonsense_mediated_decay|5/5|n.*362T>C|||||2454|,G|3_prime_UTR_variant|MODIFIER|TMEM217|ENSG00000172738|transcript|ENST00000652218.1|protein_coding|3/3|n.*227T>C|||||227|,G|3_prime_UTR_variant|MODIFIER|TMEM217|ENSG00000172738|transcript|ENST00000650809.1|nonsense_mediated_decay|4/4|n.*352T>C|||||566|,G|3_prime_UTR_variant|MODIFIER|TMEM217|ENSG00000172738|transcript|ENST00000652386.1|protein_coding|3/3|n.*222T>C|||||222|,G|3_prime_UTR_variant|MODIFIER|TMEM217|ENSG00000172738|transcript|ENST00000651722.1|protein_coding|3/3|n.*227T>C|||||227|,G|non_coding_transcript_exon_variant|MODIFIER|TMEM217|ENSG00000172738|transcript|ENST00000356757.7|protein_coding|3/3|n.*222T>C||||||,G|non_coding_transcript_exon_variant|MODIFIER|TMEM217|ENSG00000172738|transcript|ENST00000336655.7|protein_coding|4/4|n.*253T>C||||||,G|non_coding_transcript_exon_variant|MODIFIER|AL353579.1|ENSG00000286105|transcript|ENST00000497775.1|protein_coding|2/2|n.223T>C||||||,G|non_coding_transcript_exon_variant|MODIFIER|AL353579.1|ENSG00000286105|transcript|ENST00000478262.2|protein_coding|3/3|n.223T>C||||||,G|non_coding_transcript_exon_variant|MODIFIER|TMEM217|ENSG00000172738|transcript|ENST00000651039.1|protein_coding|3/3|n.*222T>C||||||,G|non_coding_transcript_exon_variant|MODIFIER|TMEM217|ENSG00000172738|transcript|ENST00000652495.1|protein_coding|3/3|n.*147T>C||||||,G|non_coding_transcript_exon_variant|MODIFIER|TMEM217|ENSG00000172738|transcript|ENST00000650973.1|nonsense_mediated_decay|5/5|n.*362T>C||||||,G|non_coding_transcript_exon_variant|MODIFIER|AL353579.1|ENSG00000286105|transcript|ENST00000650812.1|protein_coding|2/2|n.223T>C||||||,G|non_coding_transcript_exon_variant|MODIFIER|TMEM217|ENSG00000172738|transcript|ENST00000652218.1|protein_coding|3/3|n.*227T>C||||||,G|non_coding_transcript_exon_variant|MODIFIER|TMEM217|ENSG00000172738|transcript|ENST00000650809.1|nonsense_mediated_decay|4/4|n.*352T>C||||||,G|non_coding_transcript_exon_variant|MODIFIER|TMEM217|ENSG00000172738|transcript|ENST00000652386.1|protein_coding|3/3|n.*222T>C||||||,G|non_coding_transcript_exon_variant|MODIFIER|TMEM217|ENSG00000172738|transcript|ENST00000651722.1|protein_coding|3/3|n.*227T>C||||||	transmembrane protein 217 ; transmembrane protein 217
356377	18_55863742_A_T	0.411764705882353	0	0	A|intron_variant|MODIFIER|TMEM217|ENSG00000172738|transcript|ENST00000356757.7|protein_coding|2/2|n.605+1806G>T||||||,A|intron_variant|MODIFIER|TMEM217|ENSG00000172738|transcript|ENST00000336655.7|protein_coding|2/3|n.606-1338G>T||||||,A|intron_variant|MODIFIER|AL353579.1|ENSG00000286105|transcript|ENST00000497775.1|protein_coding|1/1|n.-27-3624G>T||||||,A|intron_variant|MODIFIER|AL353579.1|ENSG00000286105|transcript|ENST00000478262.2|protein_coding|1/2|n.-112-1338G>T||||||,A|intron_variant|MODIFIER|TMEM217|ENSG00000172738|transcript|ENST00000651039.1|protein_coding|2/2|n.605+1806G>T||||||,A|intron_variant|MODIFIER|TMEM217|ENSG00000172738|transcript|ENST00000652495.1|protein_coding|2/2|n.605+1806G>T||||||,A|intron_variant|MODIFIER|TMEM217|ENSG00000172738|transcript|ENST00000650973.1|nonsense_mediated_decay|2/4|n.606-1338G>T||||||,A|intron_variant|MODIFIER|AL353579.1|ENSG00000286105|transcript|ENST00000650812.1|protein_coding|1/1|n.-27-3624G>T||||||,A|intron_variant|MODIFIER|TMEM217|ENSG00000172738|transcript|ENST00000652218.1|protein_coding|2/2|n.556+1855G>T||||||,A|intron_variant|MODIFIER|TMEM217|ENSG00000172738|transcript|ENST00000650809.1|nonsense_mediated_decay|2/3|n.605+1806G>T||||||,A|intron_variant|MODIFIER|TMEM217|ENSG00000172738|transcript|ENST00000652386.1|protein_coding|2/2|n.605+1806G>T||||||,A|intron_variant|MODIFIER|TMEM217|ENSG00000172738|transcript|ENST00000651722.1|protein_coding|1/2|n.270-654G>T||||||	transmembrane protein 217 ; transmembrane protein 217
356378	18_55864501_G_A	0.620689655172414	0	0	A|intron_variant|MODIFIER|TMEM217|ENSG00000172738|transcript|ENST00000356757.7|protein_coding|1/2|n.-11-1677C>T||||||,A|intron_variant|MODIFIER|TMEM217|ENSG00000172738|transcript|ENST00000357219.4|protein_coding|1/1|n.-11-1677C>T||||||,A|intron_variant|MODIFIER|TMEM217|ENSG00000172738|transcript|ENST00000336655.7|protein_coding|1/3|n.-11-1677C>T||||||,A|intron_variant|MODIFIER|AL353579.1|ENSG00000286105|transcript|ENST00000497775.1|protein_coding|1/1|n.-27-7722C>T||||||,A|intron_variant|MODIFIER|AL353579.1|ENSG00000286105|transcript|ENST00000478262.2|protein_coding|1/2|n.-112-5436C>T||||||,A|intron_variant|MODIFIER|TMEM217|ENSG00000172738|transcript|ENST00000652639.1|protein_coding|1/1|n.-11-1677C>T||||||,A|intron_variant|MODIFIER|TMEM217|ENSG00000172738|transcript|ENST00000651039.1|protein_coding|1/2|n.-11-1677C>T||||||,A|intron_variant|MODIFIER|TMEM217|ENSG00000172738|transcript|ENST00000652495.1|protein_coding|1/2|n.-11-1677C>T||||||,A|intron_variant|MODIFIER|TMEM217|ENSG00000172738|transcript|ENST00000650973.1|nonsense_mediated_decay|1/4|n.-11-1677C>T||||||,A|intron_variant|MODIFIER|AL353579.1|ENSG00000286105|transcript|ENST00000650812.1|protein_coding|1/1|n.-27-7722C>T||||||,A|intron_variant|MODIFIER|TMEM217|ENSG00000172738|transcript|ENST00000652218.1|protein_coding|1/2|n.-11-1677C>T||||||,A|intron_variant|MODIFIER|TMEM217|ENSG00000172738|transcript|ENST00000650809.1|nonsense_mediated_decay|1/3|n.-11-1677C>T||||||,A|intron_variant|MODIFIER|TMEM217|ENSG00000172738|transcript|ENST00000652386.1|protein_coding|1/2|n.-11-1677C>T||||||	transmembrane protein 217 ; transmembrane protein 217
356379	18_55867234_G_C	0.65	0	0	C|intron_variant|MODIFIER|TMEM217|ENSG00000172738|transcript|ENST00000356757.7|protein_coding|1/2|n.-11-4368A>G||||||,C|intron_variant|MODIFIER|TMEM217|ENSG00000172738|transcript|ENST00000357219.4|protein_coding|1/1|n.-11-4368A>G||||||,C|intron_variant|MODIFIER|TMEM217|ENSG00000172738|transcript|ENST00000336655.7|protein_coding|1/3|n.-11-4368A>G||||||,C|intron_variant|MODIFIER|AL353579.1|ENSG00000286105|transcript|ENST00000497775.1|protein_coding|1/1|n.-27-10413A>G||||||,C|intron_variant|MODIFIER|AL353579.1|ENSG00000286105|transcript|ENST00000478262.2|protein_coding|1/2|n.-112-8127A>G||||||,C|intron_variant|MODIFIER|TMEM217|ENSG00000172738|transcript|ENST00000652639.1|protein_coding|1/1|n.-11-4368A>G||||||,C|intron_variant|MODIFIER|TMEM217|ENSG00000172738|transcript|ENST00000651039.1|protein_coding|1/2|n.-11-4368A>G||||||,C|intron_variant|MODIFIER|TMEM217|ENSG00000172738|transcript|ENST00000652495.1|protein_coding|1/2|n.-11-4368A>G||||||,C|intron_variant|MODIFIER|TMEM217|ENSG00000172738|transcript|ENST00000650973.1|nonsense_mediated_decay|1/4|n.-11-4368A>G||||||,C|intron_variant|MODIFIER|AL353579.1|ENSG00000286105|transcript|ENST00000650812.1|protein_coding|1/1|n.-27-10413A>G||||||,C|intron_variant|MODIFIER|TMEM217|ENSG00000172738|transcript|ENST00000652218.1|protein_coding|1/2|n.-11-4368A>G||||||,C|intron_variant|MODIFIER|TMEM217|ENSG00000172738|transcript|ENST00000650809.1|nonsense_mediated_decay|1/3|n.-11-4368A>G||||||,C|intron_variant|MODIFIER|TMEM217|ENSG00000172738|transcript|ENST00000652386.1|protein_coding|1/2|n.-11-4368A>G||||||	transmembrane protein 217 ; transmembrane protein 217
356380	18_55874236_C_A	0.407407407407407	0	0	A|intron_variant|MODIFIER|TMEM217|ENSG00000172738|transcript|ENST00000356757.7|protein_coding|1/2|n.-11-8094C>T||||||,A|intron_variant|MODIFIER|TMEM217|ENSG00000172738|transcript|ENST00000357219.4|protein_coding|1/1|n.-11-8094C>T||||||,A|intron_variant|MODIFIER|TMEM217|ENSG00000172738|transcript|ENST00000336655.7|protein_coding|1/3|n.-11-8094C>T||||||,A|intron_variant|MODIFIER|AL353579.1|ENSG00000286105|transcript|ENST00000497775.1|protein_coding|1/1|n.-27-14139C>T||||||,A|intron_variant|MODIFIER|AL353579.1|ENSG00000286105|transcript|ENST00000478262.2|protein_coding|1/2|n.-112-11853C>T||||||,A|intron_variant|MODIFIER|TMEM217|ENSG00000172738|transcript|ENST00000652639.1|protein_coding|1/1|n.-11-8094C>T||||||,A|intron_variant|MODIFIER|TMEM217|ENSG00000172738|transcript|ENST00000651039.1|protein_coding|1/2|n.-11-8094C>T||||||,A|intron_variant|MODIFIER|TMEM217|ENSG00000172738|transcript|ENST00000652495.1|protein_coding|1/2|n.-11-8094C>T||||||,A|intron_variant|MODIFIER|TMEM217|ENSG00000172738|transcript|ENST00000650973.1|nonsense_mediated_decay|1/4|n.-11-8094C>T||||||,A|intron_variant|MODIFIER|AL353579.1|ENSG00000286105|transcript|ENST00000650812.1|protein_coding|1/1|n.-27-14139C>T||||||,A|intron_variant|MODIFIER|TMEM217|ENSG00000172738|transcript|ENST00000652218.1|protein_coding|1/2|n.-11-8094C>T||||||,A|intron_variant|MODIFIER|TMEM217|ENSG00000172738|transcript|ENST00000650809.1|nonsense_mediated_decay|1/3|n.-11-8094C>T||||||,A|intron_variant|MODIFIER|TMEM217|ENSG00000172738|transcript|ENST00000652386.1|protein_coding|1/2|n.-11-8094C>T||||||	transmembrane protein 217 ; transmembrane protein 217
356381	18_55894954_T_G	0.529411764705882	0	0	G|intron_variant|MODIFIER|TMEM217|ENSG00000172738|transcript|ENST00000356757.7|protein_coding|1/2|n.-11-11684T>C||||||,G|intron_variant|MODIFIER|TMEM217|ENSG00000172738|transcript|ENST00000357219.4|protein_coding|1/1|n.-11-11684T>C||||||,G|intron_variant|MODIFIER|TMEM217|ENSG00000172738|transcript|ENST00000336655.7|protein_coding|1/3|n.-11-11684T>C||||||,G|intron_variant|MODIFIER|AL353579.1|ENSG00000286105|transcript|ENST00000497775.1|protein_coding|1/1|n.-27-17729T>C||||||,G|intron_variant|MODIFIER|AL353579.1|ENSG00000286105|transcript|ENST00000478262.2|protein_coding|1/2|n.-112-15443T>C||||||,G|intron_variant|MODIFIER|TMEM217|ENSG00000172738|transcript|ENST00000652639.1|protein_coding|1/1|n.-11-11684T>C||||||,G|intron_variant|MODIFIER|TMEM217|ENSG00000172738|transcript|ENST00000651039.1|protein_coding|1/2|n.-11-11684T>C||||||,G|intron_variant|MODIFIER|TMEM217|ENSG00000172738|transcript|ENST00000652495.1|protein_coding|1/2|n.-11-11684T>C||||||,G|intron_variant|MODIFIER|TMEM217|ENSG00000172738|transcript|ENST00000650973.1|nonsense_mediated_decay|1/4|n.-11-11684T>C||||||,G|intron_variant|MODIFIER|AL353579.1|ENSG00000286105|transcript|ENST00000650812.1|protein_coding|1/1|n.-27-17729T>C||||||,G|intron_variant|MODIFIER|TMEM217|ENSG00000172738|transcript|ENST00000652218.1|protein_coding|1/2|n.-11-11684T>C||||||,G|intron_variant|MODIFIER|TMEM217|ENSG00000172738|transcript|ENST00000650809.1|nonsense_mediated_decay|1/3|n.-11-11684T>C||||||,G|intron_variant|MODIFIER|TMEM217|ENSG00000172738|transcript|ENST00000652386.1|protein_coding|1/2|n.-11-11684T>C||||||	transmembrane protein 217 ; transmembrane protein 217
356382	18_55903017_C_T	1	1	1	A|intron_variant|MODIFIER|TMEM217|ENSG00000172738|transcript|ENST00000356757.7|protein_coding|1/2|n.-11-13063C>T||||||,A|intron_variant|MODIFIER|TMEM217|ENSG00000172738|transcript|ENST00000357219.4|protein_coding|1/1|n.-11-13063C>T||||||,A|intron_variant|MODIFIER|TMEM217|ENSG00000172738|transcript|ENST00000336655.7|protein_coding|1/3|n.-11-13063C>T||||||,A|intron_variant|MODIFIER|AL353579.1|ENSG00000286105|transcript|ENST00000497775.1|protein_coding|1/1|n.-27-19108C>T||||||,A|intron_variant|MODIFIER|AL353579.1|ENSG00000286105|transcript|ENST00000478262.2|protein_coding|1/2|n.-112-16822C>T||||||,A|intron_variant|MODIFIER|TMEM217|ENSG00000172738|transcript|ENST00000652639.1|protein_coding|1/1|n.-11-13063C>T||||||,A|intron_variant|MODIFIER|TMEM217|ENSG00000172738|transcript|ENST00000651039.1|protein_coding|1/2|n.-11-13063C>T||||||,A|intron_variant|MODIFIER|TMEM217|ENSG00000172738|transcript|ENST00000652495.1|protein_coding|1/2|n.-11-13063C>T||||||,A|intron_variant|MODIFIER|TMEM217|ENSG00000172738|transcript|ENST00000650973.1|nonsense_mediated_decay|1/4|n.-11-13063C>T||||||,A|intron_variant|MODIFIER|AL353579.1|ENSG00000286105|transcript|ENST00000650812.1|protein_coding|1/1|n.-27-19108C>T||||||,A|intron_variant|MODIFIER|TMEM217|ENSG00000172738|transcript|ENST00000652218.1|protein_coding|1/2|n.-11-13063C>T||||||,A|intron_variant|MODIFIER|TMEM217|ENSG00000172738|transcript|ENST00000650809.1|nonsense_mediated_decay|1/3|n.-11-13063C>T||||||,A|intron_variant|MODIFIER|TMEM217|ENSG00000172738|transcript|ENST00000652386.1|protein_coding|1/2|n.-11-13063C>T||||||	transmembrane protein 217 ; transmembrane protein 217
356383	18_55903906_T_C	0.588235294117647	0	0	T|intron_variant|MODIFIER|TMEM217|ENSG00000172738|transcript|ENST00000356757.7|protein_coding|1/2|n.-11-14734C>A||||||,T|intron_variant|MODIFIER|TMEM217|ENSG00000172738|transcript|ENST00000357219.4|protein_coding|1/1|n.-11-14734C>A||||||,T|intron_variant|MODIFIER|TMEM217|ENSG00000172738|transcript|ENST00000336655.7|protein_coding|1/3|n.-11-14734C>A||||||,T|intron_variant|MODIFIER|AL353579.1|ENSG00000286105|transcript|ENST00000497775.1|protein_coding|1/1|n.-27-20779C>A||||||,T|intron_variant|MODIFIER|AL353579.1|ENSG00000286105|transcript|ENST00000478262.2|protein_coding|1/2|n.-112-18493C>A||||||,T|intron_variant|MODIFIER|TMEM217|ENSG00000172738|transcript|ENST00000652639.1|protein_coding|1/1|n.-11-14734C>A||||||,T|intron_variant|MODIFIER|TMEM217|ENSG00000172738|transcript|ENST00000651039.1|protein_coding|1/2|n.-11-14734C>A||||||,T|intron_variant|MODIFIER|TMEM217|ENSG00000172738|transcript|ENST00000652495.1|protein_coding|1/2|n.-11-14734C>A||||||,T|intron_variant|MODIFIER|TMEM217|ENSG00000172738|transcript|ENST00000650973.1|nonsense_mediated_decay|1/4|n.-11-14734C>A||||||,T|intron_variant|MODIFIER|AL353579.1|ENSG00000286105|transcript|ENST00000650812.1|protein_coding|1/1|n.-27-20779C>A||||||,T|intron_variant|MODIFIER|TMEM217|ENSG00000172738|transcript|ENST00000652218.1|protein_coding|1/2|n.-11-14734C>A||||||,T|intron_variant|MODIFIER|TMEM217|ENSG00000172738|transcript|ENST00000650809.1|nonsense_mediated_decay|1/3|n.-11-14734C>A||||||,T|intron_variant|MODIFIER|TMEM217|ENSG00000172738|transcript|ENST00000652386.1|protein_coding|1/2|n.-11-14734C>A||||||	transmembrane protein 217 ; transmembrane protein 217
356384	18_55905715_C_T	0.4	0	0	C|intron_variant|MODIFIER|TMEM217|ENSG00000172738|transcript|ENST00000356757.7|protein_coding|1/2|n.-11-17723T>G||||||,C|intron_variant|MODIFIER|TMEM217|ENSG00000172738|transcript|ENST00000357219.4|protein_coding|1/1|n.-11-17723T>G||||||,C|intron_variant|MODIFIER|TMEM217|ENSG00000172738|transcript|ENST00000336655.7|protein_coding|1/3|n.-11-17723T>G||||||,C|intron_variant|MODIFIER|AL353579.1|ENSG00000286105|transcript|ENST00000497775.1|protein_coding|1/1|n.-28+20804T>G||||||,C|intron_variant|MODIFIER|AL353579.1|ENSG00000286105|transcript|ENST00000478262.2|protein_coding|1/2|n.-113+20804T>G||||||,C|intron_variant|MODIFIER|TMEM217|ENSG00000172738|transcript|ENST00000652639.1|protein_coding|1/1|n.-11-17723T>G||||||,C|intron_variant|MODIFIER|TMEM217|ENSG00000172738|transcript|ENST00000651039.1|protein_coding|1/2|n.-11-17723T>G||||||,C|intron_variant|MODIFIER|TMEM217|ENSG00000172738|transcript|ENST00000652495.1|protein_coding|1/2|n.-11-17723T>G||||||,C|intron_variant|MODIFIER|TMEM217|ENSG00000172738|transcript|ENST00000650973.1|nonsense_mediated_decay|1/4|n.-11-17723T>G||||||,C|intron_variant|MODIFIER|AL353579.1|ENSG00000286105|transcript|ENST00000650812.1|protein_coding|1/1|n.-28+20799T>G||||||,C|intron_variant|MODIFIER|TMEM217|ENSG00000172738|transcript|ENST00000652218.1|protein_coding|1/2|n.-11-17723T>G||||||,C|intron_variant|MODIFIER|TMEM217|ENSG00000172738|transcript|ENST00000650809.1|nonsense_mediated_decay|1/3|n.-11-17723T>G||||||,C|intron_variant|MODIFIER|TMEM217|ENSG00000172738|transcript|ENST00000652386.1|protein_coding|1/2|n.-11-17723T>G||||||	transmembrane protein 217 ; transmembrane protein 217
356385	18_55906812_C_G	0.375	1	1	A|intron_variant|MODIFIER|TMEM217|ENSG00000172738|transcript|ENST00000356757.7|protein_coding|1/2|n.-11-18385G>T||||||,A|intron_variant|MODIFIER|TMEM217|ENSG00000172738|transcript|ENST00000357219.4|protein_coding|1/1|n.-11-18385G>T||||||,A|intron_variant|MODIFIER|TMEM217|ENSG00000172738|transcript|ENST00000336655.7|protein_coding|1/3|n.-11-18385G>T||||||,A|intron_variant|MODIFIER|AL353579.1|ENSG00000286105|transcript|ENST00000497775.1|protein_coding|1/1|n.-28+20142G>T||||||,A|intron_variant|MODIFIER|AL353579.1|ENSG00000286105|transcript|ENST00000478262.2|protein_coding|1/2|n.-113+20142G>T||||||,A|intron_variant|MODIFIER|TMEM217|ENSG00000172738|transcript|ENST00000652639.1|protein_coding|1/1|n.-11-18385G>T||||||,A|intron_variant|MODIFIER|TMEM217|ENSG00000172738|transcript|ENST00000651039.1|protein_coding|1/2|n.-11-18385G>T||||||,A|intron_variant|MODIFIER|TMEM217|ENSG00000172738|transcript|ENST00000652495.1|protein_coding|1/2|n.-11-18385G>T||||||,A|intron_variant|MODIFIER|TMEM217|ENSG00000172738|transcript|ENST00000650973.1|nonsense_mediated_decay|1/4|n.-11-18385G>T||||||,A|intron_variant|MODIFIER|AL353579.1|ENSG00000286105|transcript|ENST00000650812.1|protein_coding|1/1|n.-28+20137G>T||||||,A|intron_variant|MODIFIER|TMEM217|ENSG00000172738|transcript|ENST00000652218.1|protein_coding|1/2|n.-11-18385G>T||||||,A|intron_variant|MODIFIER|TMEM217|ENSG00000172738|transcript|ENST00000650809.1|nonsense_mediated_decay|1/3|n.-11-18385G>T||||||,A|intron_variant|MODIFIER|TMEM217|ENSG00000172738|transcript|ENST00000652386.1|protein_coding|1/2|n.-11-18385G>T||||||	transmembrane protein 217 ; transmembrane protein 217
356386	18_55910838_A_G	1	1	1	G|intron_variant|MODIFIER|TMEM217|ENSG00000172738|transcript|ENST00000356757.7|protein_coding|1/2|n.-12+18987T>C||||||,G|intron_variant|MODIFIER|TMEM217|ENSG00000172738|transcript|ENST00000357219.4|protein_coding|1/1|n.-12+18992T>C||||||,G|intron_variant|MODIFIER|TMEM217|ENSG00000172738|transcript|ENST00000336655.7|protein_coding|1/3|n.-12+18992T>C||||||,G|intron_variant|MODIFIER|AL353579.1|ENSG00000286105|transcript|ENST00000497775.1|protein_coding|1/1|n.-28+18992T>C||||||,G|intron_variant|MODIFIER|AL353579.1|ENSG00000286105|transcript|ENST00000478262.2|protein_coding|1/2|n.-113+18992T>C||||||,G|intron_variant|MODIFIER|TMEM217|ENSG00000172738|transcript|ENST00000652639.1|protein_coding|1/1|n.-12+18987T>C||||||,G|intron_variant|MODIFIER|TMEM217|ENSG00000172738|transcript|ENST00000651039.1|protein_coding|1/2|n.-12+18992T>C||||||,G|intron_variant|MODIFIER|TMEM217|ENSG00000172738|transcript|ENST00000652495.1|protein_coding|1/2|n.-12+18992T>C||||||,G|intron_variant|MODIFIER|TMEM217|ENSG00000172738|transcript|ENST00000650973.1|nonsense_mediated_decay|1/4|n.-12+18992T>C||||||,G|intron_variant|MODIFIER|AL353579.1|ENSG00000286105|transcript|ENST00000650812.1|protein_coding|1/1|n.-28+18987T>C||||||,G|intron_variant|MODIFIER|TMEM217|ENSG00000172738|transcript|ENST00000652218.1|protein_coding|1/2|n.-12+18992T>C||||||,G|intron_variant|MODIFIER|TMEM217|ENSG00000172738|transcript|ENST00000650809.1|nonsense_mediated_decay|1/3|n.-12+18992T>C||||||,G|intron_variant|MODIFIER|TMEM217|ENSG00000172738|transcript|ENST00000652386.1|protein_coding|1/2|n.-12+18992T>C||||||	transmembrane protein 217 ; transmembrane protein 217
356387	18_55910983_T_G	1	1	0.954545454545455	A|intron_variant|MODIFIER|TMEM217|ENSG00000172738|transcript|ENST00000356757.7|protein_coding|1/2|n.-12+9832C>T||||||,A|intron_variant|MODIFIER|TMEM217|ENSG00000172738|transcript|ENST00000357219.4|protein_coding|1/1|n.-12+9837C>T||||||,A|intron_variant|MODIFIER|TMEM217|ENSG00000172738|transcript|ENST00000336655.7|protein_coding|1/3|n.-12+9837C>T||||||,A|intron_variant|MODIFIER|AL353579.1|ENSG00000286105|transcript|ENST00000497775.1|protein_coding|1/1|n.-28+9837C>T||||||,A|intron_variant|MODIFIER|AL353579.1|ENSG00000286105|transcript|ENST00000478262.2|protein_coding|1/2|n.-113+9837C>T||||||,A|intron_variant|MODIFIER|TMEM217|ENSG00000172738|transcript|ENST00000652639.1|protein_coding|1/1|n.-12+9832C>T||||||,A|intron_variant|MODIFIER|TMEM217|ENSG00000172738|transcript|ENST00000651039.1|protein_coding|1/2|n.-12+9837C>T||||||,A|intron_variant|MODIFIER|TMEM217|ENSG00000172738|transcript|ENST00000652495.1|protein_coding|1/2|n.-12+9837C>T||||||,A|intron_variant|MODIFIER|TMEM217|ENSG00000172738|transcript|ENST00000650973.1|nonsense_mediated_decay|1/4|n.-12+9837C>T||||||,A|intron_variant|MODIFIER|AL353579.1|ENSG00000286105|transcript|ENST00000650812.1|protein_coding|1/1|n.-28+9832C>T||||||,A|intron_variant|MODIFIER|TMEM217|ENSG00000172738|transcript|ENST00000652218.1|protein_coding|1/2|n.-12+9837C>T||||||,A|intron_variant|MODIFIER|TMEM217|ENSG00000172738|transcript|ENST00000650809.1|nonsense_mediated_decay|1/3|n.-12+9837C>T||||||,A|intron_variant|MODIFIER|TMEM217|ENSG00000172738|transcript|ENST00000652386.1|protein_coding|1/2|n.-12+9837C>T||||||	transmembrane protein 217 ; transmembrane protein 217
356388	18_55916027_A_G	1	1	0.941176470588235	A|intron_variant|MODIFIER|TMEM217|ENSG00000172738|transcript|ENST00000356757.7|protein_coding|1/2|n.-12+7175C>T||||||,A|intron_variant|MODIFIER|TMEM217|ENSG00000172738|transcript|ENST00000357219.4|protein_coding|1/1|n.-12+7180C>T||||||,A|intron_variant|MODIFIER|TMEM217|ENSG00000172738|transcript|ENST00000336655.7|protein_coding|1/3|n.-12+7180C>T||||||,A|intron_variant|MODIFIER|AL353579.1|ENSG00000286105|transcript|ENST00000497775.1|protein_coding|1/1|n.-28+7180C>T||||||,A|intron_variant|MODIFIER|AL353579.1|ENSG00000286105|transcript|ENST00000478262.2|protein_coding|1/2|n.-113+7180C>T||||||,A|intron_variant|MODIFIER|TMEM217|ENSG00000172738|transcript|ENST00000652639.1|protein_coding|1/1|n.-12+7175C>T||||||,A|intron_variant|MODIFIER|TMEM217|ENSG00000172738|transcript|ENST00000651039.1|protein_coding|1/2|n.-12+7180C>T||||||,A|intron_variant|MODIFIER|TMEM217|ENSG00000172738|transcript|ENST00000652495.1|protein_coding|1/2|n.-12+7180C>T||||||,A|intron_variant|MODIFIER|TMEM217|ENSG00000172738|transcript|ENST00000650973.1|nonsense_mediated_decay|1/4|n.-12+7180C>T||||||,A|intron_variant|MODIFIER|AL353579.1|ENSG00000286105|transcript|ENST00000650812.1|protein_coding|1/1|n.-28+7175C>T||||||,A|intron_variant|MODIFIER|TMEM217|ENSG00000172738|transcript|ENST00000652218.1|protein_coding|1/2|n.-12+7180C>T||||||,A|intron_variant|MODIFIER|TMEM217|ENSG00000172738|transcript|ENST00000650809.1|nonsense_mediated_decay|1/3|n.-12+7180C>T||||||,A|intron_variant|MODIFIER|TMEM217|ENSG00000172738|transcript|ENST00000652386.1|protein_coding|1/2|n.-12+7180C>T||||||	transmembrane protein 217 ; transmembrane protein 217
356389	18_55919440_T_C	0.526315789473684	1	0	A|intron_variant|MODIFIER|TMEM217|ENSG00000172738|transcript|ENST00000356757.7|protein_coding|1/2|n.-12+5695G>T||||||,A|intron_variant|MODIFIER|TMEM217|ENSG00000172738|transcript|ENST00000357219.4|protein_coding|1/1|n.-12+5700G>T||||||,A|intron_variant|MODIFIER|TMEM217|ENSG00000172738|transcript|ENST00000336655.7|protein_coding|1/3|n.-12+5700G>T||||||,A|intron_variant|MODIFIER|AL353579.1|ENSG00000286105|transcript|ENST00000497775.1|protein_coding|1/1|n.-28+5700G>T||||||,A|intron_variant|MODIFIER|AL353579.1|ENSG00000286105|transcript|ENST00000478262.2|protein_coding|1/2|n.-113+5700G>T||||||,A|intron_variant|MODIFIER|TMEM217|ENSG00000172738|transcript|ENST00000652639.1|protein_coding|1/1|n.-12+5695G>T||||||,A|intron_variant|MODIFIER|TMEM217|ENSG00000172738|transcript|ENST00000651039.1|protein_coding|1/2|n.-12+5700G>T||||||,A|intron_variant|MODIFIER|TMEM217|ENSG00000172738|transcript|ENST00000652495.1|protein_coding|1/2|n.-12+5700G>T||||||,A|intron_variant|MODIFIER|TMEM217|ENSG00000172738|transcript|ENST00000650973.1|nonsense_mediated_decay|1/4|n.-12+5700G>T||||||,A|intron_variant|MODIFIER|AL353579.1|ENSG00000286105|transcript|ENST00000650812.1|protein_coding|1/1|n.-28+5695G>T||||||,A|intron_variant|MODIFIER|TMEM217|ENSG00000172738|transcript|ENST00000652218.1|protein_coding|1/2|n.-12+5700G>T||||||,A|intron_variant|MODIFIER|TMEM217|ENSG00000172738|transcript|ENST00000650809.1|nonsense_mediated_decay|1/3|n.-12+5700G>T||||||,A|intron_variant|MODIFIER|TMEM217|ENSG00000172738|transcript|ENST00000652386.1|protein_coding|1/2|n.-12+5700G>T||||||	transmembrane protein 217 ; transmembrane protein 217
356390	18_55924136_G_C	0.529411764705882	1	1	T|intron_variant|MODIFIER|TMEM217|ENSG00000172738|transcript|ENST00000356757.7|protein_coding|1/2|n.-12+4624C>A||||||,T|intron_variant|MODIFIER|TMEM217|ENSG00000172738|transcript|ENST00000357219.4|protein_coding|1/1|n.-12+4629C>A||||||,T|intron_variant|MODIFIER|TMEM217|ENSG00000172738|transcript|ENST00000336655.7|protein_coding|1/3|n.-12+4629C>A||||||,T|intron_variant|MODIFIER|AL353579.1|ENSG00000286105|transcript|ENST00000497775.1|protein_coding|1/1|n.-28+4629C>A||||||,T|intron_variant|MODIFIER|AL353579.1|ENSG00000286105|transcript|ENST00000478262.2|protein_coding|1/2|n.-113+4629C>A||||||,T|intron_variant|MODIFIER|TMEM217|ENSG00000172738|transcript|ENST00000652639.1|protein_coding|1/1|n.-12+4624C>A||||||,T|intron_variant|MODIFIER|TMEM217|ENSG00000172738|transcript|ENST00000651039.1|protein_coding|1/2|n.-12+4629C>A||||||,T|intron_variant|MODIFIER|TMEM217|ENSG00000172738|transcript|ENST00000652495.1|protein_coding|1/2|n.-12+4629C>A||||||,T|intron_variant|MODIFIER|TMEM217|ENSG00000172738|transcript|ENST00000650973.1|nonsense_mediated_decay|1/4|n.-12+4629C>A||||||,T|intron_variant|MODIFIER|AL353579.1|ENSG00000286105|transcript|ENST00000650812.1|protein_coding|1/1|n.-28+4624C>A||||||,T|intron_variant|MODIFIER|TMEM217|ENSG00000172738|transcript|ENST00000652218.1|protein_coding|1/2|n.-12+4629C>A||||||,T|intron_variant|MODIFIER|TMEM217|ENSG00000172738|transcript|ENST00000650809.1|nonsense_mediated_decay|1/3|n.-12+4629C>A||||||,T|intron_variant|MODIFIER|TMEM217|ENSG00000172738|transcript|ENST00000652386.1|protein_coding|1/2|n.-12+4629C>A||||||	transmembrane protein 217 ; transmembrane protein 217
356391	18_55928470_C_T	0.636363636363636	0	0	G|intron_variant|MODIFIER|TMEM217|ENSG00000172738|transcript|ENST00000356757.7|protein_coding|1/2|n.-12+1108T>C||||||,G|intron_variant|MODIFIER|TMEM217|ENSG00000172738|transcript|ENST00000357219.4|protein_coding|1/1|n.-12+1113T>C||||||,G|intron_variant|MODIFIER|TMEM217|ENSG00000172738|transcript|ENST00000336655.7|protein_coding|1/3|n.-12+1113T>C||||||,G|intron_variant|MODIFIER|AL353579.1|ENSG00000286105|transcript|ENST00000497775.1|protein_coding|1/1|n.-28+1113T>C||||||,G|intron_variant|MODIFIER|AL353579.1|ENSG00000286105|transcript|ENST00000478262.2|protein_coding|1/2|n.-113+1113T>C||||||,G|intron_variant|MODIFIER|TMEM217|ENSG00000172738|transcript|ENST00000652639.1|protein_coding|1/1|n.-12+1108T>C||||||,G|intron_variant|MODIFIER|TMEM217|ENSG00000172738|transcript|ENST00000651039.1|protein_coding|1/2|n.-12+1113T>C||||||,G|intron_variant|MODIFIER|TMEM217|ENSG00000172738|transcript|ENST00000652495.1|protein_coding|1/2|n.-12+1113T>C||||||,G|intron_variant|MODIFIER|TMEM217|ENSG00000172738|transcript|ENST00000650973.1|nonsense_mediated_decay|1/4|n.-12+1113T>C||||||,G|intron_variant|MODIFIER|AL353579.1|ENSG00000286105|transcript|ENST00000650812.1|protein_coding|1/1|n.-28+1108T>C||||||,G|intron_variant|MODIFIER|TMEM217|ENSG00000172738|transcript|ENST00000652218.1|protein_coding|1/2|n.-12+1113T>C||||||,G|intron_variant|MODIFIER|TMEM217|ENSG00000172738|transcript|ENST00000650809.1|nonsense_mediated_decay|1/3|n.-12+1113T>C||||||,G|intron_variant|MODIFIER|TMEM217|ENSG00000172738|transcript|ENST00000652386.1|protein_coding|1/2|n.-12+1113T>C||||||	transmembrane protein 217 ; transmembrane protein 217
356392	18_55938662_C_T	0.666666666666667	0	0	G|intron_variant|MODIFIER|TBC1D22B|ENSG00000065491|transcript|ENST00000373491.3|protein_coding|1/12|n.56+252C>G||||||	TBC1 domain family member 22B
356393	18_55963356_G_A	0.533333333333333	0	0	G|intron_variant|MODIFIER|TBC1D22B|ENSG00000065491|transcript|ENST00000373491.3|protein_coding|1/12|n.56+771A>G||||||	TBC1 domain family member 22B
356394	18_55963526_A_G	0.571428571428571	0.56	1	G|intron_variant|MODIFIER|TBC1D22B|ENSG00000065491|transcript|ENST00000373491.3|protein_coding|1/12|n.56+2137A>G||||||	TBC1 domain family member 22B
356395	18_55968346_C_T	0.571428571428571	0	0	A|intron_variant|MODIFIER|TBC1D22B|ENSG00000065491|transcript|ENST00000373491.3|protein_coding|1/12|n.56+4582G>A||||||	TBC1 domain family member 22B
356396	18_55969386_A_G	0.722222222222222	0	0	G|intron_variant|MODIFIER|TBC1D22B|ENSG00000065491|transcript|ENST00000373491.3|protein_coding|1/12|n.57-1584A>G||||||	TBC1 domain family member 22B
356397	18_55970052_G_A	0.5	0.555555555555556	0	G|intron_variant|MODIFIER|TBC1D22B|ENSG00000065491|transcript|ENST00000373491.3|protein_coding|1/12|n.57-189A>G||||||	TBC1 domain family member 22B
356398	18_55970741_C_G	0.388888888888889	0.444444444444444	1	C|intron_variant|MODIFIER|TBC1D22B|ENSG00000065491|transcript|ENST00000373491.3|protein_coding|2/12|n.113+118T>C||||||	TBC1 domain family member 22B
356399	18_55971764_C_T	1	1	1	G|intron_variant|MODIFIER|TBC1D22B|ENSG00000065491|transcript|ENST00000373491.3|protein_coding|2/12|n.113+885A>G||||||	TBC1 domain family member 22B
356400	18_55972485_C_A	0.588235294117647	0	0	C|intron_variant|MODIFIER|TBC1D22B|ENSG00000065491|transcript|ENST00000373491.3|protein_coding|2/12|n.113+4217A>C||||||	TBC1 domain family member 22B
356401	18_55983946_G_A	0.56	0.6	1	G|intron_variant|MODIFIER|TBC1D22B|ENSG00000065491|transcript|ENST00000373491.3|protein_coding|2/12|n.113+4358A>G||||||	TBC1 domain family member 22B
356402	18_55985756_A_T	1	1	1	T|intron_variant|MODIFIER|TBC1D22B|ENSG00000065491|transcript|ENST00000373491.3|protein_coding|2/12|n.113+4463C>T||||||	TBC1 domain family member 22B
356403	18_55992304_G_T	0.379310344827586	0	0	G|intron_variant|MODIFIER|TBC1D22B|ENSG00000065491|transcript|ENST00000373491.3|protein_coding|2/12|n.114-4212A>G||||||	TBC1 domain family member 22B
356404	18_55993999_G_A	0.631578947368421	0	0	A|intron_variant|MODIFIER|TBC1D22B|ENSG00000065491|transcript|ENST00000373491.3|protein_coding|2/12|n.114-4139G>A||||||	TBC1 domain family member 22B
356405	18_55996491_A_G	1	1	1	C|intron_variant|MODIFIER|TBC1D22B|ENSG00000065491|transcript|ENST00000373491.3|protein_coding|3/12|n.422-346G>C||||||	TBC1 domain family member 22B
356406	18_55997051_A_G	0.285714285714286	0	0	G|non_coding_transcript_exon_variant|MODIFIER|TBC1D22B|ENSG00000065491|transcript|ENST00000373491.3|protein_coding|4/13|n.573A>G||||||	TBC1 domain family member 22B
356407	18_55998167_G_T	1	0	1	A|intron_variant|MODIFIER|TBC1D22B|ENSG00000065491|transcript|ENST00000373491.3|protein_coding|5/12|n.672+332G>A||||||	TBC1 domain family member 22B
356408	18_55999547_A_T	1	1	1	T|non_coding_transcript_exon_variant|MODIFIER|TBC1D22B|ENSG00000065491|transcript|ENST00000373491.3|protein_coding|6/13|n.771C>T||||||	TBC1 domain family member 22B
356409	18_56001187_G_A	1	1	1	A|intron_variant|MODIFIER|TBC1D22B|ENSG00000065491|transcript|ENST00000373491.3|protein_coding|6/12|n.801+489G>A||||||	TBC1 domain family member 22B
356410	18_56008465_G_A	0.6	0	0	G|intron_variant|MODIFIER|TBC1D22B|ENSG00000065491|transcript|ENST00000373491.3|protein_coding|6/12|n.801+717A>G||||||	TBC1 domain family member 22B
356411	18_56008512_A_C	0.571428571428571	0	0	C|intron_variant|MODIFIER|TBC1D22B|ENSG00000065491|transcript|ENST00000373491.3|protein_coding|6/12|n.802-803T>C||||||	TBC1 domain family member 22B
356412	18_56008752_G_T	0.588235294117647	0	0	C|intron_variant|MODIFIER|TBC1D22B|ENSG00000065491|transcript|ENST00000373491.3|protein_coding|7/12|n.867+142T>C||||||	TBC1 domain family member 22B
356413	18_56018450_G_T	0.857142857142857	0	1	A|intron_variant|MODIFIER|TBC1D22B|ENSG00000065491|transcript|ENST00000373491.3|protein_coding|8/12|n.982+4207G>A||||||	TBC1 domain family member 22B
356414	18_56018947_T_C	0.578947368421053	0	1	C|intron_variant|MODIFIER|TBC1D22B|ENSG00000065491|transcript|ENST00000373491.3|protein_coding|8/12|n.982+7010T>C||||||	TBC1 domain family member 22B
356415	18_56019780_A_G	0.4	0	0.947368421052632	C|intron_variant|MODIFIER|TBC1D22B|ENSG00000065491|transcript|ENST00000373491.3|protein_coding|8/12|n.983-7539T>C||||||	TBC1 domain family member 22B
356416	18_56020762_G_A	0.464285714285714	0	0.966666666666667	C|intron_variant|MODIFIER|TBC1D22B|ENSG00000065491|transcript|ENST00000373491.3|protein_coding|8/12|n.983-6583G>C||||||	TBC1 domain family member 22B
356417	18_56021669_C_T	0.565217391304348	0	0.9375	G|intron_variant|MODIFIER|TBC1D22B|ENSG00000065491|transcript|ENST00000373491.3|protein_coding|8/12|n.983-4355T>G||||||	TBC1 domain family member 22B
356418	18_56021971_A_G	0.5	0	1	A|intron_variant|MODIFIER|TBC1D22B|ENSG00000065491|transcript|ENST00000373491.3|protein_coding|8/12|n.983-3071G>A||||||	TBC1 domain family member 22B
356419	18_56023370_T_C	0.461538461538462	0	1	G|intron_variant|MODIFIER|TBC1D22B|ENSG00000065491|transcript|ENST00000373491.3|protein_coding|9/12|n.1089+44A>G||||||	TBC1 domain family member 22B
356420	18_56025735_C_A	0.4	0	1	C|intron_variant|MODIFIER|TBC1D22B|ENSG00000065491|transcript|ENST00000373491.3|protein_coding|10/12|n.1165+167T>C||||||	TBC1 domain family member 22B
356421	18_56026718_C_A	0.388888888888889	0	1	C|intron_variant|MODIFIER|TBC1D22B|ENSG00000065491|transcript|ENST00000373491.3|protein_coding|10/12|n.1165+256T>C||||||	TBC1 domain family member 22B
356422	18_56026813_C_T	0.466666666666667	0	1	T|intron_variant|MODIFIER|TBC1D22B|ENSG00000065491|transcript|ENST00000373491.3|protein_coding|10/12|n.1165+532C>T||||||	TBC1 domain family member 22B
356423	18_56028779_A_G	0.583333333333333	1	1	C|intron_variant|MODIFIER|TBC1D22B|ENSG00000065491|transcript|ENST00000373491.3|protein_coding|10/12|n.1165+874T>C||||||	TBC1 domain family member 22B
356424	18_56032269_T_C	1	1	1	A|intron_variant|MODIFIER|TBC1D22B|ENSG00000065491|transcript|ENST00000373491.3|protein_coding|10/12|n.1165+989G>A||||||	TBC1 domain family member 22B
356425	18_56034929_C_A	1	0	0.962962962962963	G|intron_variant|MODIFIER|TBC1D22B|ENSG00000065491|transcript|ENST00000373491.3|protein_coding|12/12|n.1389+2954A>G||||||	TBC1 domain family member 22B
356426	18_56036480_G_A	1	0	1	C|intron_variant|MODIFIER|TBC1D22B|ENSG00000065491|transcript|ENST00000373491.3|protein_coding|12/12|n.1389+4799T>C||||||	TBC1 domain family member 22B
356427	18_56036712_C_T	1	1	1	A|intron_variant|MODIFIER|TBC1D22B|ENSG00000065491|transcript|ENST00000373491.3|protein_coding|12/12|n.1389+5566G>A||||||	TBC1 domain family member 22B
356428	18_56037092_C_A	1	1	1	G|intron_variant|MODIFIER|TBC1D22B|ENSG00000065491|transcript|ENST00000373491.3|protein_coding|12/12|n.1389+6507A>G||||||	TBC1 domain family member 22B
356429	18_56047635_C_T	1	0	0	A|intron_variant|MODIFIER|TBC1D22B|ENSG00000065491|transcript|ENST00000373491.3|protein_coding|12/12|n.1389+6534G>A||||||	TBC1 domain family member 22B
356430	18_56052816_T_C	1	0	0	G|intron_variant|MODIFIER|TBC1D22B|ENSG00000065491|transcript|ENST00000373491.3|protein_coding|12/12|n.1389+6708C>G||||||	TBC1 domain family member 22B
356431	18_56063733_G_A	0.6	1	1	T|intron_variant|MODIFIER|TBC1D22B|ENSG00000065491|transcript|ENST00000373491.3|protein_coding|12/12|n.1389+6825A>T||||||	TBC1 domain family member 22B
356432	18_56066714_G_A	0.961538461538462	1	1	G|intron_variant|MODIFIER|TBC1D22B|ENSG00000065491|transcript|ENST00000373491.3|protein_coding|12/12|n.1390-6452A>G||||||	TBC1 domain family member 22B
356433	18_56069945_A_G	0.523809523809524	0	0	A|intron_variant|MODIFIER|TBC1D22B|ENSG00000065491|transcript|ENST00000373491.3|protein_coding|12/12|n.1390-5087G>A||||||	TBC1 domain family member 22B
356434	18_56074718_A_G	0.476190476190476	0	1	A|intron_variant|MODIFIER|TBC1D22B|ENSG00000065491|transcript|ENST00000373491.3|protein_coding|12/12|n.1390-3945G>A||||||	TBC1 domain family member 22B
356435	18_56077141_T_G	1	1	1	T|intron_variant|MODIFIER|TBC1D22B|ENSG00000065491|transcript|ENST00000373491.3|protein_coding|12/12|n.1390-1456C>T||||||	TBC1 domain family member 22B
356436	18_56081516_G_C	0.5	0	0	T|3_prime_UTR_variant|MODIFIER|TBC1D22B|ENSG00000065491|transcript|ENST00000373491.3|protein_coding|13/13|n.*1204C>T|||||1204|,T|non_coding_transcript_exon_variant|MODIFIER|TBC1D22B|ENSG00000065491|transcript|ENST00000373491.3|protein_coding|13/13|n.*1204C>T||||||	TBC1 domain family member 22B
356437	18_56082365_G_A	0.4375	1	1	INTERGENIC	NA
356438	18_56084962_T_A	0.444444444444444	1	1	INTERGENIC	NA
356439	18_56085875_C_T	0.642857142857143	1	0	INTERGENIC	NA
356440	18_56087297_C_T	0.545454545454545	0	0	INTERGENIC	NA
356441	18_56088654_G_A	0.470588235294118	1	0	INTERGENIC	NA
356442	18_56093398_C_T	0.473684210526316	1	1	INTERGENIC	NA
356443	18_56093521_G_A	0.434782608695652	1	1	INTERGENIC	NA
356444	18_56100964_A_G	0.526315789473684	0.666666666666667	0	INTERGENIC	NA
356445	18_56101744_G_A	0.705882352941177	0.454545454545455	0	INTERGENIC	NA
356446	18_56110063_G_A	0.607142857142857	0.529411764705882	0	G|5_prime_UTR_premature_start_codon_gain_variant|LOW|RNF8|ENSG00000112130|transcript|ENST00000373479.9|protein_coding|1/8|n.-134C>G||||||,G|5_prime_UTR_premature_start_codon_gain_variant|LOW|RNF8|ENSG00000112130|transcript|ENST00000229866.10|nonsense_mediated_decay|1/8|n.-134C>G||||||,G|5_prime_UTR_premature_start_codon_gain_variant|LOW|RNF8|ENSG00000112130|transcript|ENST00000494320.5|nonsense_mediated_decay|1/4|n.-134C>G||||||,G|5_prime_UTR_variant|MODIFIER|RNF8|ENSG00000112130|transcript|ENST00000373479.9|protein_coding|1/8|n.-134C>G|||||134|,G|5_prime_UTR_variant|MODIFIER|RNF8|ENSG00000112130|transcript|ENST00000229866.10|nonsense_mediated_decay|1/8|n.-134C>G|||||134|,G|5_prime_UTR_variant|MODIFIER|RNF8|ENSG00000112130|transcript|ENST00000494320.5|nonsense_mediated_decay|1/4|n.-134C>G|||||134|,G|non_coding_transcript_exon_variant|MODIFIER|RNF8|ENSG00000112130|transcript|ENST00000373479.9|protein_coding|1/8|n.-134C>G||||||,G|non_coding_transcript_exon_variant|MODIFIER|RNF8|ENSG00000112130|transcript|ENST00000229866.10|nonsense_mediated_decay|1/8|n.-134C>G||||||,G|non_coding_transcript_exon_variant|MODIFIER|RNF8|ENSG00000112130|transcript|ENST00000494320.5|nonsense_mediated_decay|1/4|n.-134C>G||||||	ring finger protein 8
356447	18_56110945_T_C	0.576923076923077	0.533333333333333	1	T|intron_variant|MODIFIER|RNF8|ENSG00000112130|transcript|ENST00000373479.9|protein_coding|1/7|n.111+294A>T||||||,T|intron_variant|MODIFIER|RNF8|ENSG00000112130|transcript|ENST00000479516.1|processed_transcript|1/3|n.204+294A>T||||||,T|intron_variant|MODIFIER|RNF8|ENSG00000112130|transcript|ENST00000229866.10|nonsense_mediated_decay|1/7|n.111+294A>T||||||,T|intron_variant|MODIFIER|RNF8|ENSG00000112130|transcript|ENST00000487950.1|protein_coding|1/2|n.-61+451A>T||||||,T|intron_variant|MODIFIER|RNF8|ENSG00000112130|transcript|ENST00000469316.5|nonsense_mediated_decay|1/3|n.111+294A>T||||||,T|intron_variant|MODIFIER|RNF8|ENSG00000112130|transcript|ENST00000494320.5|nonsense_mediated_decay|1/3|n.111+294A>T||||||,T|intron_variant|MODIFIER|RNF8|ENSG00000112130|transcript|ENST00000469731.5|protein_coding|1/6|n.111+294A>T||||||	ring finger protein 8
356448	18_56111381_T_C	0.35	0.473684210526316	0	T|intron_variant|MODIFIER|RNF8|ENSG00000112130|transcript|ENST00000373479.9|protein_coding|2/7|n.240+305C>T||||||,T|intron_variant|MODIFIER|RNF8|ENSG00000112130|transcript|ENST00000479516.1|processed_transcript|2/3|n.333+305C>T||||||,T|intron_variant|MODIFIER|RNF8|ENSG00000112130|transcript|ENST00000229866.10|nonsense_mediated_decay|2/7|n.240+305C>T||||||,T|intron_variant|MODIFIER|RNF8|ENSG00000112130|transcript|ENST00000487950.1|protein_coding|2/2|n.69+305C>T||||||,T|intron_variant|MODIFIER|RNF8|ENSG00000112130|transcript|ENST00000469316.5|nonsense_mediated_decay|2/3|n.240+305C>T||||||,T|intron_variant|MODIFIER|RNF8|ENSG00000112130|transcript|ENST00000494320.5|nonsense_mediated_decay|3/3|n.*253+305C>T||||||,T|intron_variant|MODIFIER|RNF8|ENSG00000112130|transcript|ENST00000469731.5|protein_coding|2/6|n.240+305C>T||||||	ring finger protein 8
356449	18_56111739_A_G	0.315789473684211	0.551724137931034	1	INTERGENIC	NA
356450	18_56115340_C_T	0.571428571428571	0.619047619047619	1	INTERGENIC	NA
356451	18_56117088_C_T	1	1	1	INTERGENIC	NA
356452	18_56120868_T_A	0.454545454545455	0.533333333333333	1	INTERGENIC	NA
356453	18_56123888_C_G	0.565217391304348	0.7	0	INTERGENIC	NA
356454	18_56136780_T_C	1	1	0.947368421052632	INTERGENIC	NA
356455	18_56136925_C_T	0.571428571428571	0	0	INTERGENIC	NA
356456	18_56139980_A_G	1	0.333333333333333	0	INTERGENIC	NA
356457	18_56140250_C_T	0.588235294117647	0	1	INTERGENIC	NA
356458	18_56142783_G_A	1	1	1	INTERGENIC	NA
356459	18_56145086_A_T	0.470588235294118	0	1	INTERGENIC	NA
356460	18_56151199_G_A	0.6	0	1	INTERGENIC	NA
356461	18_56164502_G_A	0.647058823529412	0	0.944444444444444	G|intron_variant|MODIFIER|CMTR1|ENSG00000137200|transcript|ENST00000373451.9|protein_coding|1/23|n.-7+917C>G||||||,G|intron_variant|MODIFIER|CMTR1|ENSG00000137200|transcript|ENST00000455891.5|protein_coding|1/9|n.-7+917C>G||||||,G|intron_variant|MODIFIER|CMTR1|ENSG00000137200|transcript|ENST00000471097.1|processed_transcript|1/3|n.159+917C>G||||||	cap methyltransferase 1
356462	18_56169978_T_A	0.545454545454545	0.517241379310345	1	G|intron_variant|MODIFIER|CMTR1|ENSG00000137200|transcript|ENST00000373451.9|protein_coding|2/23|n.134-806T>G||||||,G|intron_variant|MODIFIER|CMTR1|ENSG00000137200|transcript|ENST00000455891.5|protein_coding|2/9|n.134-806T>G||||||,G|intron_variant|MODIFIER|CMTR1|ENSG00000137200|transcript|ENST00000471097.1|processed_transcript|3/3|n.373-806T>G||||||	cap methyltransferase 1
356463	18_56170763_C_T	0.454545454545455	0.481481481481481	0	A|intron_variant|MODIFIER|CMTR1|ENSG00000137200|transcript|ENST00000373451.9|protein_coding|4/23|n.444+1451C>A||||||,A|intron_variant|MODIFIER|CMTR1|ENSG00000137200|transcript|ENST00000455891.5|protein_coding|4/9|n.444+1451C>A||||||	cap methyltransferase 1
356464	18_56178726_G_A	1	1	1	A|intron_variant|MODIFIER|CMTR1|ENSG00000137200|transcript|ENST00000373451.9|protein_coding|4/23|n.445-471G>A||||||,A|intron_variant|MODIFIER|CMTR1|ENSG00000137200|transcript|ENST00000455891.5|protein_coding|4/9|n.445-471G>A||||||	cap methyltransferase 1
356465	18_56179136_G_C	0.333333333333333	0	0	G|intron_variant|MODIFIER|CMTR1|ENSG00000137200|transcript|ENST00000373451.9|protein_coding|5/23|n.537+208A>G||||||,G|intron_variant|MODIFIER|CMTR1|ENSG00000137200|transcript|ENST00000455891.5|protein_coding|5/9|n.537+208A>G||||||	cap methyltransferase 1
356466	18_56181329_G_C	1	1	1	A|intron_variant|MODIFIER|CMTR1|ENSG00000137200|transcript|ENST00000373451.9|protein_coding|8/23|n.777+1349G>A||||||,A|intron_variant|MODIFIER|CMTR1|ENSG00000137200|transcript|ENST00000455891.5|protein_coding|6/9|n.609+2784G>A||||||	cap methyltransferase 1
356467	18_56185081_G_A	1	0.44	1	C|intron_variant|MODIFIER|CMTR1|ENSG00000137200|transcript|ENST00000373451.9|protein_coding|13/23|n.1505+973T>C||||||	cap methyltransferase 1
356468	18_56185958_G_A	1	1	1	G|intron_variant|MODIFIER|CMTR1|ENSG00000137200|transcript|ENST00000373451.9|protein_coding|13/23|n.1505+1024A>G||||||	cap methyltransferase 1
356469	18_56186171_A_T	1	1	1	T|intron_variant|MODIFIER|CMTR1|ENSG00000137200|transcript|ENST00000373451.9|protein_coding|13/23|n.1505+1923C>T||||||	cap methyltransferase 1
356470	18_56187880_C_G	1	1	1	C|intron_variant|MODIFIER|CMTR1|ENSG00000137200|transcript|ENST00000373451.9|protein_coding|13/23|n.1506-2513T>C||||||	cap methyltransferase 1
356471	18_56187901_C_G	1	1	1	T|intron_variant|MODIFIER|CMTR1|ENSG00000137200|transcript|ENST00000373451.9|protein_coding|14/23|n.1563-259C>T||||||	cap methyltransferase 1
356472	18_56189449_G_A	1	1	1	A|intron_variant|MODIFIER|CMTR1|ENSG00000137200|transcript|ENST00000373451.9|protein_coding|15/23|n.1621-245T>A||||||	cap methyltransferase 1
356473	18_56189942_T_A	0.529411764705882	0.391304347826087	1	T|intron_variant|MODIFIER|CMTR1|ENSG00000137200|transcript|ENST00000373451.9|protein_coding|20/23|n.2106-289C>T||||||,T|intron_variant|MODIFIER|CMTR1|ENSG00000137200|transcript|ENST00000457419.1|protein_coding|2/5|c.162-289C>T||||||WARNING_TRANSCRIPT_NO_START_CODON,T|intron_variant|MODIFIER|CMTR1|ENSG00000137200|transcript|ENST00000475364.1|nonsense_mediated_decay|4/6|c.*486-289C>T||||||WARNING_TRANSCRIPT_NO_START_CODON	cap methyltransferase 1
356474	18_56192346_T_C	0.411764705882353	1	0.96551724137931	A|intron_variant|MODIFIER|CMTR1|ENSG00000137200|transcript|ENST00000373451.9|protein_coding|23/23|n.2375+44G>A||||||,A|intron_variant|MODIFIER|CMTR1|ENSG00000137200|transcript|ENST00000457419.1|protein_coding|5/5|c.431+44G>A||||||WARNING_TRANSCRIPT_NO_START_CODON	cap methyltransferase 1
356475	18_56199143_T_G	1	0	0	G|3_prime_UTR_variant|MODIFIER|CMTR1|ENSG00000137200|transcript|ENST00000373451.9|protein_coding|24/24|n.*76C>G|||||76|,G|intron_variant|MODIFIER|CMTR1|ENSG00000137200|transcript|ENST00000457419.1|protein_coding|5/5|c.431+963C>G||||||WARNING_TRANSCRIPT_NO_START_CODON,G|non_coding_transcript_exon_variant|MODIFIER|CMTR1|ENSG00000137200|transcript|ENST00000373451.9|protein_coding|24/24|n.*76C>G||||||	cap methyltransferase 1
356476	18_56203971_C_T	1	1	1	C|3_prime_UTR_variant|MODIFIER|CCDC167|ENSG00000198937|transcript|ENST00000373408.4|protein_coding|4/4|n.*51A>G|||||51|,C|non_coding_transcript_exon_variant|MODIFIER|CCDC167|ENSG00000198937|transcript|ENST00000373408.4|protein_coding|4/4|n.*51A>G||||||	coiled-coil domain containing 167
356477	18_56205153_T_G	0.55	0	0	T|intron_variant|MODIFIER|CCDC167|ENSG00000198937|transcript|ENST00000373408.4|protein_coding|3/3|n.191-631C>A||||||	coiled-coil domain containing 167
356478	18_56205818_A_G	1	1	1	C|intron_variant|MODIFIER|CCDC167|ENSG00000198937|transcript|ENST00000373408.4|protein_coding|3/3|n.191-693C>G||||||	coiled-coil domain containing 167
356479	18_56206231_A_G	1	0.44	0	T|intron_variant|MODIFIER|CCDC167|ENSG00000198937|transcript|ENST00000373408.4|protein_coding|3/3|n.190+732C>A||||||	coiled-coil domain containing 167
356480	18_56213074_A_G	0.6	0.583333333333333	1	T|intron_variant|MODIFIER|CCDC167|ENSG00000198937|transcript|ENST00000373408.4|protein_coding|1/3|n.43-1116G>A||||||	coiled-coil domain containing 167
356481	18_56219667_T_A	1	0.633333333333333	1	A|intron_variant|MODIFIER|CCDC167|ENSG00000198937|transcript|ENST00000373408.4|protein_coding|1/3|n.43-4507C>T||||||	coiled-coil domain containing 167
356482	18_56227210_C_T	0.571428571428571	0	0	G|intron_variant|MODIFIER|CCDC167|ENSG00000198937|transcript|ENST00000373408.4|protein_coding|1/3|n.43-4693G>C||||||	coiled-coil domain containing 167
356483	18_56229241_G_A	0.555555555555556	0	0	A|intron_variant|MODIFIER|CCDC167|ENSG00000198937|transcript|ENST00000373408.4|protein_coding|1/3|n.42+7248G>T||||||	coiled-coil domain containing 167
356484	18_56239994_A_C	0.555555555555556	0.421052631578947	1	T|intron_variant|MODIFIER|CCDC167|ENSG00000198937|transcript|ENST00000373408.4|protein_coding|1/3|n.42+2874G>A||||||	coiled-coil domain containing 167
356485	18_56251693_C_T	0.6	0.523809523809524	1	C|intron_variant|MODIFIER|CCDC167|ENSG00000198937|transcript|ENST00000373408.4|protein_coding|1/3|n.42+1519A>G||||||	coiled-coil domain containing 167
356486	18_56256326_A_T	0.409090909090909	0.5	1	A|intron_variant|MODIFIER|CCDC167|ENSG00000198937|transcript|ENST00000373408.4|protein_coding|1/3|n.42+264C>T||||||	coiled-coil domain containing 167
356487	18_56260211_G_A	0.411764705882353	0.523809523809524	1	INTERGENIC	NA
356488	18_56267556_A_G	0.571428571428571	0.576923076923077	1	INTERGENIC	NA
356489	18_56268069_T_C	0.473684210526316	0.631578947368421	1	INTERGENIC	NA
356490	18_56271780_G_A	0.68	0.684210526315789	1	INTERGENIC	NA
356491	18_56280649_C_G	0.722222222222222	0.580645161290323	0	T|intron_variant|MODIFIER|LINC02520|ENSG00000204110|transcript|ENST00000570443.2|pseudogene|1/3|n.357+2153C>T||||||	long intergenic non-protein coding RNA 2520
356492	18_56280787_A_G	0.428571428571429	0.481481481481481	0	G|intron_variant|MODIFIER|LINC02520|ENSG00000204110|transcript|ENST00000570443.2|pseudogene|1/3|n.357+3191T>G||||||	long intergenic non-protein coding RNA 2520
356493	18_56281737_G_A	0.333333333333333	0.571428571428571	0	T|intron_variant|MODIFIER|LINC02520|ENSG00000204110|transcript|ENST00000570443.2|pseudogene|1/3|n.357+3204A>T||||||	long intergenic non-protein coding RNA 2520
356494	18_56284047_T_G	0.555555555555556	0.5	0	G|intron_variant|MODIFIER|LINC02520|ENSG00000204110|transcript|ENST00000570443.2|pseudogene|1/3|n.357+4373A>G||||||	long intergenic non-protein coding RNA 2520
356495	18_56295080_A_G	0.7	0.407407407407407	0	A|intron_variant|MODIFIER|LINC02520|ENSG00000204110|transcript|ENST00000570443.2|pseudogene|1/3|n.357+5864G>A||||||	long intergenic non-protein coding RNA 2520
356496	18_56295586_G_A	0.529411764705882	0	0	A|intron_variant|MODIFIER|LINC02520|ENSG00000204110|transcript|ENST00000570443.2|pseudogene|1/3|n.357+5884C>A||||||	long intergenic non-protein coding RNA 2520
356497	18_56296909_T_A	0.466666666666667	0.521739130434783	0	A|intron_variant|MODIFIER|LINC02520|ENSG00000204110|transcript|ENST00000570443.2|pseudogene|1/3|n.357+7443T>A||||||	long intergenic non-protein coding RNA 2520
356498	18_56299532_C_T	0.5	0.578947368421053	0	G|intron_variant|MODIFIER|LINC02520|ENSG00000204110|transcript|ENST00000570443.2|pseudogene|1/3|n.357+7662A>G||||||	long intergenic non-protein coding RNA 2520
356499	18_56303511_C_T	0.6	0	0	G|intron_variant|MODIFIER|LINC02520|ENSG00000204110|transcript|ENST00000570443.2|pseudogene|1/3|n.357+9218C>G||||||	long intergenic non-protein coding RNA 2520
356500	18_56308374_C_T	0.666666666666667	0.434782608695652	0	C|intron_variant|MODIFIER|LINC02520|ENSG00000204110|transcript|ENST00000570443.2|pseudogene|1/3|n.357+9235A>C||||||	long intergenic non-protein coding RNA 2520
356501	18_56309543_C_T	0.75	1	0	C|intron_variant|MODIFIER|LINC02520|ENSG00000204110|transcript|ENST00000570443.2|pseudogene|1/3|n.357+9310T>C||||||	long intergenic non-protein coding RNA 2520
356502	18_56310686_C_T	0.461538461538462	1	0	G|intron_variant|MODIFIER|LINC02520|ENSG00000204110|transcript|ENST00000570443.2|pseudogene|1/3|n.357+9439C>G||||||	long intergenic non-protein coding RNA 2520
356503	18_56326055_T_C	0.583333333333333	0.515151515151515	0	C|intron_variant|MODIFIER|LINC02520|ENSG00000204110|transcript|ENST00000570443.2|pseudogene|1/3|n.357+9490A>C||||||	long intergenic non-protein coding RNA 2520
356504	18_56328109_C_T	0.647058823529412	1	0	G|intron_variant|MODIFIER|LINC02520|ENSG00000204110|transcript|ENST00000570443.2|pseudogene|1/3|n.357+10004A>G||||||	long intergenic non-protein coding RNA 2520
356505	18_56328775_G_T	0.571428571428571	0	0	A|intron_variant|MODIFIER|LINC02520|ENSG00000204110|transcript|ENST00000570443.2|pseudogene|1/3|n.357+10248G>A||||||	long intergenic non-protein coding RNA 2520
356506	18_56332321_C_G	0.5	0.454545454545455	0	C|intron_variant|MODIFIER|LINC02520|ENSG00000204110|transcript|ENST00000570443.2|pseudogene|1/3|n.357+10665T>C||||||	long intergenic non-protein coding RNA 2520
356507	18_56333727_T_C	0.538461538461538	0.545454545454545	0	G|intron_variant|MODIFIER|LINC02520|ENSG00000204110|transcript|ENST00000570443.2|pseudogene|1/3|n.357+10830A>G||||||	long intergenic non-protein coding RNA 2520
356508	18_56335558_C_T	0.473684210526316	1	0	T|intron_variant|MODIFIER|LINC02520|ENSG00000204110|transcript|ENST00000570443.2|pseudogene|1/3|n.357+10890C>T||||||	long intergenic non-protein coding RNA 2520
356509	18_56337215_C_T	0.692307692307692	0	0	C|intron_variant|MODIFIER|LINC02520|ENSG00000204110|transcript|ENST00000570443.2|pseudogene|1/3|n.357+11316G>C||||||	long intergenic non-protein coding RNA 2520
356510	18_56337695_A_C	0.5	0.571428571428571	0	C|intron_variant|MODIFIER|LINC02520|ENSG00000204110|transcript|ENST00000570443.2|pseudogene|1/3|n.357+11472A>C||||||	long intergenic non-protein coding RNA 2520
356511	18_56340833_A_G	0.535714285714286	1	0	C|intron_variant|MODIFIER|LINC02520|ENSG00000204110|transcript|ENST00000570443.2|pseudogene|1/3|n.357+11564T>C||||||	long intergenic non-protein coding RNA 2520
356512	18_56348275_A_G	0.576923076923077	1	0	C|intron_variant|MODIFIER|LINC02520|ENSG00000204110|transcript|ENST00000570443.2|pseudogene|1/3|n.357+11860T>C||||||	long intergenic non-protein coding RNA 2520
356513	18_56357411_C_T	0.368421052631579	0.470588235294118	0	A|intron_variant|MODIFIER|LINC02520|ENSG00000204110|transcript|ENST00000570443.2|pseudogene|1/3|n.358-9716G>A||||||	long intergenic non-protein coding RNA 2520
356514	18_56358442_G_C	0.533333333333333	0	0	A|intron_variant|MODIFIER|LINC02520|ENSG00000204110|transcript|ENST00000570443.2|pseudogene|1/3|n.358-9402C>A||||||	long intergenic non-protein coding RNA 2520
356515	18_56359454_G_T	0.636363636363636	0	0	C|intron_variant|MODIFIER|LINC02520|ENSG00000204110|transcript|ENST00000570443.2|pseudogene|1/3|n.358-9255T>C||||||	long intergenic non-protein coding RNA 2520
356516	18_56375615_C_T	0.352941176470588	0	0	A|intron_variant|MODIFIER|LINC02520|ENSG00000204110|transcript|ENST00000570443.2|pseudogene|1/3|n.358-8391T>A||||||	long intergenic non-protein coding RNA 2520
356517	18_56378102_C_T	0.545454545454545	1	0	A|intron_variant|MODIFIER|LINC02520|ENSG00000204110|transcript|ENST00000570443.2|pseudogene|1/3|n.358-7744G>A||||||	long intergenic non-protein coding RNA 2520
356518	18_56380377_T_C	0.6	0.48	0	A|intron_variant|MODIFIER|LINC02520|ENSG00000204110|transcript|ENST00000570443.2|pseudogene|1/3|n.358-7338G>A||||||	long intergenic non-protein coding RNA 2520
356519	18_56381333_T_A	0.538461538461538	0	0	A|intron_variant|MODIFIER|LINC02520|ENSG00000204110|transcript|ENST00000570443.2|pseudogene|1/3|n.358-7333G>A||||||	long intergenic non-protein coding RNA 2520
356520	18_56381730_C_T	0.833333333333333	1	1	G|intron_variant|MODIFIER|LINC02520|ENSG00000204110|transcript|ENST00000570443.2|pseudogene|1/3|n.358-6658T>G||||||	long intergenic non-protein coding RNA 2520
356521	18_56382009_T_C	0.473684210526316	0.473684210526316	0	G|intron_variant|MODIFIER|LINC02520|ENSG00000204110|transcript|ENST00000570443.2|pseudogene|1/3|n.358-5887A>G||||||	long intergenic non-protein coding RNA 2520
356522	18_56382228_C_T	0.666666666666667	1	0.954545454545455	T|intron_variant|MODIFIER|LINC02520|ENSG00000204110|transcript|ENST00000570443.2|pseudogene|1/3|n.358-5830A>T||||||	long intergenic non-protein coding RNA 2520
356523	18_56383322_C_A	0.4	0.444444444444444	0	C|intron_variant|MODIFIER|LINC02520|ENSG00000204110|transcript|ENST00000570443.2|pseudogene|1/3|n.358-5761A>C||||||	long intergenic non-protein coding RNA 2520
356524	18_56384284_A_G	0.46875	1	1	G|intron_variant|MODIFIER|LINC02520|ENSG00000204110|transcript|ENST00000570443.2|pseudogene|1/3|n.358-5447A>G||||||	long intergenic non-protein coding RNA 2520
356525	18_56384939_T_C	0.352941176470588	1	1	C|intron_variant|MODIFIER|LINC02520|ENSG00000204110|transcript|ENST00000570443.2|pseudogene|1/3|n.358-2767G>C||||||	long intergenic non-protein coding RNA 2520
356526	18_56384969_G_A	0.411764705882353	1	1	A|intron_variant|MODIFIER|LINC02520|ENSG00000204110|transcript|ENST00000570443.2|pseudogene|1/3|n.358-2210G>A||||||	long intergenic non-protein coding RNA 2520
356527	18_56391808_T_C	0.545454545454545	1	1	T|intron_variant|MODIFIER|LINC02520|ENSG00000204110|transcript|ENST00000570443.2|pseudogene|1/3|n.358-449G>T||||||	long intergenic non-protein coding RNA 2520
356528	18_56505411_C_T	0.476190476190476	1	1	G|intron_variant|MODIFIER|LINC02520|ENSG00000204110|transcript|ENST00000570443.2|pseudogene|1/3|n.358-85A>G||||||	long intergenic non-protein coding RNA 2520
356529	18_56521314_C_A	0.368421052631579	0	0	G|non_coding_transcript_exon_variant|MODIFIER|LINC02520|ENSG00000204110|transcript|ENST00000570443.2|pseudogene|2/4|n.416C>G||||||	long intergenic non-protein coding RNA 2520
356530	18_56522302_G_A	1	0.461538461538462	1	INTERGENIC	NA
356531	18_56542138_A_T	1	0	0	INTERGENIC	NA
356532	18_56558402_C_A	1	0	0	INTERGENIC	NA
356533	18_56560954_C_T	1	0.36	1	INTERGENIC	NA
356534	18_56563940_C_G	1	0.526315789473684	0	INTERGENIC	NA
356535	18_56568889_A_G	1	0	0	INTERGENIC	NA
356536	18_56573572_G_A	0.583333333333333	0	0	INTERGENIC	NA
356537	18_56574373_G_T	0.6	0	0	INTERGENIC	NA
356538	18_56574741_G_A	1	0	0	INTERGENIC	NA
356539	18_56574918_G_A	1	0	0	INTERGENIC	NA
356540	18_56575279_C_T	1	0	0	INTERGENIC	NA
356541	18_56575656_T_C	1	0	0	C|non_coding_transcript_exon_variant|MODIFIER|AL353597.2|ENSG00000229559|transcript|ENST00000445172.1|processed_transcript|3/3|n.449C>G||||||	ribosomal protein S20 (RPS20) pseudogene
356542	18_56576072_T_C	1	1	1	G|intron_variant|MODIFIER|AL353597.2|ENSG00000229559|transcript|ENST00000445172.1|processed_transcript|2/2|n.382-321T>C||||||	ribosomal protein S20 (RPS20) pseudogene
356543	18_56580086_G_A	1	0.565217391304348	1	A|intron_variant|MODIFIER|AL353597.2|ENSG00000229559|transcript|ENST00000445172.1|processed_transcript|2/2|n.381+486C>T||||||,A|non_coding_transcript_exon_variant|MODIFIER|AL353597.1|ENSG00000227920|transcript|ENST00000414875.2|pseudogene|1/5|n.117G>A||||||	ribosomal protein S20 (RPS20) pseudogene ; novel transcript
356544	18_56581392_A_C	1	0.407407407407407	1	T|intron_variant|MODIFIER|AL353597.2|ENSG00000229559|transcript|ENST00000445172.1|processed_transcript|2/2|n.381+363G>A||||||,T|non_coding_transcript_exon_variant|MODIFIER|AL353597.1|ENSG00000227920|transcript|ENST00000414875.2|pseudogene|1/5|n.240C>T||||||,T|non_coding_transcript_exon_variant|MODIFIER|AL353597.1|ENSG00000227920|transcript|ENST00000656831.1|pseudogene|1/4|n.90C>T||||||	ribosomal protein S20 (RPS20) pseudogene ; novel transcript
356545	18_56596895_A_G	1	1	1	T|intron_variant|MODIFIER|AL353597.2|ENSG00000229559|transcript|ENST00000445172.1|processed_transcript|2/2|n.381+270G>A||||||,T|intron_variant|MODIFIER|AL353597.1|ENSG00000227920|transcript|ENST00000414875.2|pseudogene|1/4|n.269+64C>T||||||,T|intron_variant|MODIFIER|AL353597.1|ENSG00000227920|transcript|ENST00000656831.1|pseudogene|1/3|n.119+64C>T||||||	ribosomal protein S20 (RPS20) pseudogene ; novel transcript
356546	18_56604017_T_A	1	0.444444444444444	1	G|intron_variant|MODIFIER|AL353597.2|ENSG00000229559|transcript|ENST00000445172.1|processed_transcript|1/2|n.329+302G>C||||||,G|intron_variant|MODIFIER|AL353597.1|ENSG00000227920|transcript|ENST00000414875.2|pseudogene|1/4|n.270-30C>G||||||,G|intron_variant|MODIFIER|AL353597.1|ENSG00000227920|transcript|ENST00000656831.1|pseudogene|1/3|n.120-30C>G||||||	ribosomal protein S20 (RPS20) pseudogene ; novel transcript
356547	18_56604140_C_A	1	0.6	1	G|intron_variant|MODIFIER|AL353597.2|ENSG00000229559|transcript|ENST00000445172.1|processed_transcript|1/2|n.329+258T>C||||||,G|non_coding_transcript_exon_variant|MODIFIER|AL353597.1|ENSG00000227920|transcript|ENST00000414875.2|pseudogene|2/5|n.284A>G||||||,G|non_coding_transcript_exon_variant|MODIFIER|AL353597.1|ENSG00000227920|transcript|ENST00000656831.1|pseudogene|2/4|n.134A>G||||||	ribosomal protein S20 (RPS20) pseudogene ; novel transcript
356548	18_56614756_G_T	1	0.5	1	C|intron_variant|MODIFIER|AL353597.1|ENSG00000227920|transcript|ENST00000414875.2|pseudogene|2/4|n.360+440T>C||||||,C|intron_variant|MODIFIER|AL353597.1|ENSG00000227920|transcript|ENST00000656831.1|pseudogene|2/3|n.210+440T>C||||||,C|non_coding_transcript_exon_variant|MODIFIER|AL353597.2|ENSG00000229559|transcript|ENST00000445172.1|processed_transcript|1/3|n.71A>G||||||,C|non_coding_transcript_exon_variant|MODIFIER|AL353597.2|ENSG00000229559|transcript|ENST00000434901.2|transcribed_processed_pseudogene|2/2|n.279A>G||||||	novel transcript ; ribosomal protein S20 (RPS20) pseudogene
356549	18_56638965_G_A	1	0.366666666666667	0	A|intron_variant|MODIFIER|AL353597.1|ENSG00000227920|transcript|ENST00000414875.2|pseudogene|2/4|n.361-1329G>A||||||,A|intron_variant|MODIFIER|AL353597.1|ENSG00000227920|transcript|ENST00000656831.1|pseudogene|2/3|n.211-1329G>A||||||	novel transcript
356550	18_56639185_G_A	0.625	0	0	A|intron_variant|MODIFIER|AL353597.1|ENSG00000227920|transcript|ENST00000414875.2|pseudogene|2/4|n.361-444G>A||||||,A|intron_variant|MODIFIER|AL353597.1|ENSG00000227920|transcript|ENST00000656831.1|pseudogene|2/3|n.211-444G>A||||||	novel transcript
356551	18_56648117_A_G	1	1	1	C|intron_variant|MODIFIER|AL353597.1|ENSG00000227920|transcript|ENST00000414875.2|pseudogene|4/4|n.705+155T>C||||||	novel transcript
356552	18_56648477_G_T	1	1	1	INTERGENIC	NA
356553	18_56649872_T_C	1	1	1	INTERGENIC	NA
356554	18_56651096_G_A	1	1	1	INTERGENIC	NA
356555	18_56651272_C_T	1	1	1	INTERGENIC	NA
356556	18_56651278_A_T	1	1	1	INTERGENIC	NA
356557	18_56654122_C_G	1	1	1	INTERGENIC	NA
356558	18_56654564_C_T	1	1	1	INTERGENIC	NA
356559	18_56661754_C_T	1	1	1	INTERGENIC	NA
356560	18_56661917_T_C	1	1	1	INTERGENIC	NA
356561	18_56664685_C_A	1	1	1	INTERGENIC	NA
356562	18_56665762_G_T	1	1	1	INTERGENIC	NA
356563	18_56669197_G_T	1	1	1	INTERGENIC	NA
356564	18_56669432_G_A	1	1	1	INTERGENIC	NA
356565	18_56670165_C_T	1	1	1	INTERGENIC	NA
356566	18_56672587_C_G	1	1	1	INTERGENIC	NA
356567	18_56672746_A_G	1	1	1	INTERGENIC	NA
356568	18_56674177_C_A	1	1	1	INTERGENIC	NA
356569	18_56680417_C_T	1	1	1	INTERGENIC	NA
356570	18_56680895_G_C	1	1	1	INTERGENIC	NA
356571	18_56687967_T_C	1	1	1	INTERGENIC	NA
356572	18_56690325_A_G	1	1	1	INTERGENIC	NA
356573	18_56691831_G_A	1	1	1	INTERGENIC	NA
356574	18_56698734_C_T	1	1	1	INTERGENIC	NA
356575	18_56699909_G_T	1	1	1	INTERGENIC	NA
356576	18_56705564_A_C	1	1	1	INTERGENIC	NA
356577	18_56707675_C_T	1	1	1	INTERGENIC	NA
356578	18_56711646_C_T	1	1	1	INTERGENIC	NA
356579	18_56713023_C_G	1	1	1	INTERGENIC	NA
356580	18_56714348_C_T	1	1	1	INTERGENIC	NA
356581	18_56718482_A_G	0.761904761904762	0	0	INTERGENIC	NA
356582	18_56721323_A_G	1	1	1	T|non_coding_transcript_exon_variant|MODIFIER|AL353597.3|ENSG00000279942|transcript|ENST00000624365.1|TEC|1/1|n.48C>T||||||	TEC
356583	18_56721671_T_G	1	1	1	C|non_coding_transcript_exon_variant|MODIFIER|AL353597.3|ENSG00000279942|transcript|ENST00000624365.1|TEC|1/1|n.630T>C||||||	TEC
356584	18_56731175_C_T	0.764705882352941	0.7	0	C|non_coding_transcript_exon_variant|MODIFIER|AL353597.3|ENSG00000279942|transcript|ENST00000624365.1|TEC|1/1|n.1455G>C||||||	TEC
356585	18_56733461_A_T	0.5	0.48	1	T|non_coding_transcript_exon_variant|MODIFIER|AL353597.3|ENSG00000279942|transcript|ENST00000624365.1|TEC|1/1|n.3038C>T||||||	TEC
356586	18_56742740_A_G	0.4	0	0	INTERGENIC	NA
356587	18_56747133_C_A	1	1	1	INTERGENIC	NA
356588	18_56751328_G_A	1	0	0	INTERGENIC	NA
356589	18_56751561_A_G	1	0.4	0	INTERGENIC	NA
356590	18_56752465_C_T	0.535714285714286	0.466666666666667	0	INTERGENIC	NA
356591	18_56752491_A_G	0.538461538461538	0	0	INTERGENIC	NA
356592	18_56754907_G_C	0.5	0.583333333333333	1	INTERGENIC	NA
356593	18_56757644_C_T	1	0.5	1	INTERGENIC	NA
356594	18_56766414_G_A	0.411764705882353	0.25	0	INTERGENIC	NA
356595	18_56768553_G_A	0.96551724137931	0.565217391304348	1	INTERGENIC	NA
356596	18_56770128_C_G	0.529411764705882	0.55	1	INTERGENIC	NA
356597	18_56771299_G_A	1	0.4	1	INTERGENIC	NA
356598	18_56779187_G_A	0.368421052631579	0.521739130434783	0	INTERGENIC	NA
356599	18_56783831_T_C	0.4	0.461538461538462	0	INTERGENIC	NA
356600	18_56795693_A_G	0.421052631578947	0.44	0	INTERGENIC	NA
356601	18_56795892_T_C	0.461538461538462	0.419354838709677	0	INTERGENIC	NA
356602	18_56797229_A_T	0.444444444444444	0.576923076923077	0	INTERGENIC	NA
356603	18_56813248_A_C	0.631578947368421	1	0	INTERGENIC	NA
356604	18_56830714_C_T	0.571428571428571	0	0	INTERGENIC	NA
356605	18_56844700_A_G	0.416666666666667	0	1	INTERGENIC	NA
356606	18_56850109_A_G	0.384615384615385	0	0	INTERGENIC	NA
356607	18_56851635_A_G	1	1	1	C|3_prime_UTR_variant|MODIFIER|MDGA1|ENSG00000112139|transcript|ENST00000434837.8|protein_coding|17/17|n.*6054A>G|||||6054|,C|intron_variant|MODIFIER|MDGA1|ENSG00000112139|transcript|ENST00000650466.1|protein_coding|17/17|n.2916-327A>G||||||,C|non_coding_transcript_exon_variant|MODIFIER|MDGA1|ENSG00000112139|transcript|ENST00000434837.8|protein_coding|17/17|n.*6054A>G||||||	MAM domain containing glycosylphosphatidylinositol anchor 1
356608	18_56860551_T_A	0.571428571428571	1	1	T|3_prime_UTR_variant|MODIFIER|MDGA1|ENSG00000112139|transcript|ENST00000434837.8|protein_coding|17/17|n.*4373C>A|||||4373|,T|intron_variant|MODIFIER|MDGA1|ENSG00000112139|transcript|ENST00000650466.1|protein_coding|16/17|n.2777-602C>A||||||,T|non_coding_transcript_exon_variant|MODIFIER|MDGA1|ENSG00000112139|transcript|ENST00000434837.8|protein_coding|17/17|n.*4373C>A||||||	MAM domain containing glycosylphosphatidylinositol anchor 1
356609	18_56864552_G_T	0.458333333333333	1	1	C|3_prime_UTR_variant|MODIFIER|MDGA1|ENSG00000112139|transcript|ENST00000434837.8|protein_coding|17/17|n.*2806A>G|||||2806|,C|intron_variant|MODIFIER|MDGA1|ENSG00000112139|transcript|ENST00000650466.1|protein_coding|16/17|n.2777-2169A>G||||||,C|non_coding_transcript_exon_variant|MODIFIER|MDGA1|ENSG00000112139|transcript|ENST00000434837.8|protein_coding|17/17|n.*2806A>G||||||,C|non_coding_transcript_exon_variant|MODIFIER|MDGA1|ENSG00000112139|transcript|ENST00000373401.2|retained_intron|3/3|n.4292A>G||||||	MAM domain containing glycosylphosphatidylinositol anchor 1
356610	18_56873564_A_G	0.666666666666667	1	1	G|3_prime_UTR_variant|MODIFIER|MDGA1|ENSG00000112139|transcript|ENST00000434837.8|protein_coding|17/17|n.*1634T>C|||||1634|,G|intron_variant|MODIFIER|MDGA1|ENSG00000112139|transcript|ENST00000650466.1|protein_coding|16/17|n.2776+2468T>C||||||,G|non_coding_transcript_exon_variant|MODIFIER|MDGA1|ENSG00000112139|transcript|ENST00000434837.8|protein_coding|17/17|n.*1634T>C||||||,G|non_coding_transcript_exon_variant|MODIFIER|MDGA1|ENSG00000112139|transcript|ENST00000373401.2|retained_intron|3/3|n.3120T>C||||||	MAM domain containing glycosylphosphatidylinositol anchor 1
356611	18_56881573_A_G	0.5	0.473684210526316	0	T|3_prime_UTR_variant|MODIFIER|MDGA1|ENSG00000112139|transcript|ENST00000434837.8|protein_coding|17/17|n.*1612G>A|||||1612|,T|intron_variant|MODIFIER|MDGA1|ENSG00000112139|transcript|ENST00000650466.1|protein_coding|16/17|n.2776+2446G>A||||||,T|non_coding_transcript_exon_variant|MODIFIER|MDGA1|ENSG00000112139|transcript|ENST00000434837.8|protein_coding|17/17|n.*1612G>A||||||,T|non_coding_transcript_exon_variant|MODIFIER|MDGA1|ENSG00000112139|transcript|ENST00000373401.2|retained_intron|3/3|n.3098G>A||||||	MAM domain containing glycosylphosphatidylinositol anchor 1
356612	18_56888383_G_C	0.5	0.4	0	A|3_prime_UTR_variant|MODIFIER|MDGA1|ENSG00000112139|transcript|ENST00000434837.8|protein_coding|17/17|n.*812G>T|||||812|,A|intron_variant|MODIFIER|MDGA1|ENSG00000112139|transcript|ENST00000650466.1|protein_coding|16/17|n.2776+1646G>T||||||,A|non_coding_transcript_exon_variant|MODIFIER|MDGA1|ENSG00000112139|transcript|ENST00000434837.8|protein_coding|17/17|n.*812G>T||||||,A|non_coding_transcript_exon_variant|MODIFIER|MDGA1|ENSG00000112139|transcript|ENST00000373401.2|retained_intron|3/3|n.2298G>T||||||	MAM domain containing glycosylphosphatidylinositol anchor 1
356613	18_56895128_T_C	0.5	1	0	G|3_prime_UTR_variant|MODIFIER|MDGA1|ENSG00000112139|transcript|ENST00000434837.8|protein_coding|17/17|n.*658T>C|||||658|,G|intron_variant|MODIFIER|MDGA1|ENSG00000112139|transcript|ENST00000650466.1|protein_coding|16/17|n.2776+1492T>C||||||,G|non_coding_transcript_exon_variant|MODIFIER|MDGA1|ENSG00000112139|transcript|ENST00000434837.8|protein_coding|17/17|n.*658T>C||||||,G|non_coding_transcript_exon_variant|MODIFIER|MDGA1|ENSG00000112139|transcript|ENST00000373401.2|retained_intron|3/3|n.2144T>C||||||	MAM domain containing glycosylphosphatidylinositol anchor 1
356614	18_56895584_G_C	0.5	1	1	G|3_prime_UTR_variant|MODIFIER|MDGA1|ENSG00000112139|transcript|ENST00000434837.8|protein_coding|17/17|n.*262T>C|||||262|,G|intron_variant|MODIFIER|MDGA1|ENSG00000112139|transcript|ENST00000650466.1|protein_coding|16/17|n.2776+1096T>C||||||,G|non_coding_transcript_exon_variant|MODIFIER|MDGA1|ENSG00000112139|transcript|ENST00000434837.8|protein_coding|17/17|n.*262T>C||||||,G|non_coding_transcript_exon_variant|MODIFIER|MDGA1|ENSG00000112139|transcript|ENST00000373401.2|retained_intron|3/3|n.1748T>C||||||	MAM domain containing glycosylphosphatidylinositol anchor 1
356615	18_56897002_A_G	0.583333333333333	1	1	A|intron_variant|MODIFIER|MDGA1|ENSG00000112139|transcript|ENST00000434837.8|protein_coding|16/16|n.2777-196C>T||||||,A|intron_variant|MODIFIER|MDGA1|ENSG00000112139|transcript|ENST00000373401.2|retained_intron|2/2|n.1398-196C>T||||||,A|intron_variant|MODIFIER|MDGA1|ENSG00000112139|transcript|ENST00000650466.1|protein_coding|16/17|n.2776+550C>T||||||	MAM domain containing glycosylphosphatidylinositol anchor 1
356616	18_56898124_C_T	0.578947368421053	1	1	A|intron_variant|MODIFIER|MDGA1|ENSG00000112139|transcript|ENST00000434837.8|protein_coding|14/16|n.2537-847C>T||||||,A|intron_variant|MODIFIER|MDGA1|ENSG00000112139|transcript|ENST00000503419.1|processed_transcript|1/1|n.162-847C>T||||||,A|intron_variant|MODIFIER|MDGA1|ENSG00000112139|transcript|ENST00000418178.2|protein_coding|3/3|c.464-847C>T||||||WARNING_TRANSCRIPT_INCOMPLETE,A|intron_variant|MODIFIER|MDGA1|ENSG00000112139|transcript|ENST00000505425.5|protein_coding|14/15|n.2537-847C>T||||||,A|intron_variant|MODIFIER|MDGA1|ENSG00000112139|transcript|ENST00000650466.1|protein_coding|14/17|n.2537-847C>T||||||,A|non_coding_transcript_exon_variant|MODIFIER|MDGA1|ENSG00000112139|transcript|ENST00000373401.2|retained_intron|1/3|n.311C>T||||||	MAM domain containing glycosylphosphatidylinositol anchor 1
356617	18_56900528_A_G	0.5	1	1	T|intron_variant|MODIFIER|MDGA1|ENSG00000112139|transcript|ENST00000434837.8|protein_coding|14/16|n.2537-944C>A||||||,T|intron_variant|MODIFIER|MDGA1|ENSG00000112139|transcript|ENST00000503419.1|processed_transcript|1/1|n.162-944C>A||||||,T|intron_variant|MODIFIER|MDGA1|ENSG00000112139|transcript|ENST00000418178.2|protein_coding|3/3|c.464-944C>A||||||WARNING_TRANSCRIPT_INCOMPLETE,T|intron_variant|MODIFIER|MDGA1|ENSG00000112139|transcript|ENST00000505425.5|protein_coding|14/15|n.2537-944C>A||||||,T|intron_variant|MODIFIER|MDGA1|ENSG00000112139|transcript|ENST00000650466.1|protein_coding|14/17|n.2537-944C>A||||||,T|non_coding_transcript_exon_variant|MODIFIER|MDGA1|ENSG00000112139|transcript|ENST00000373401.2|retained_intron|1/3|n.214C>A||||||	MAM domain containing glycosylphosphatidylinositol anchor 1
356618	18_56901572_A_G	0.352941176470588	1	1	C|intron_variant|MODIFIER|MDGA1|ENSG00000112139|transcript|ENST00000434837.8|protein_coding|14/16|n.2537-1307A>G||||||,C|intron_variant|MODIFIER|MDGA1|ENSG00000112139|transcript|ENST00000503419.1|processed_transcript|1/1|n.162-1307A>G||||||,C|intron_variant|MODIFIER|MDGA1|ENSG00000112139|transcript|ENST00000418178.2|protein_coding|3/3|c.464-1307A>G||||||WARNING_TRANSCRIPT_INCOMPLETE,C|intron_variant|MODIFIER|MDGA1|ENSG00000112139|transcript|ENST00000505425.5|protein_coding|14/15|n.2537-1307A>G||||||,C|intron_variant|MODIFIER|MDGA1|ENSG00000112139|transcript|ENST00000650466.1|protein_coding|14/17|n.2537-1307A>G||||||	MAM domain containing glycosylphosphatidylinositol anchor 1
356619	18_56902004_C_G	0.384615384615385	1	1	G|intron_variant|MODIFIER|MDGA1|ENSG00000112139|transcript|ENST00000434837.8|protein_coding|14/16|n.2536+1275T>C||||||,G|intron_variant|MODIFIER|MDGA1|ENSG00000112139|transcript|ENST00000418178.2|protein_coding|3/3|c.463+1275T>C||||||WARNING_TRANSCRIPT_INCOMPLETE,G|intron_variant|MODIFIER|MDGA1|ENSG00000112139|transcript|ENST00000505425.5|protein_coding|14/15|n.2536+1275T>C||||||,G|intron_variant|MODIFIER|MDGA1|ENSG00000112139|transcript|ENST00000650466.1|protein_coding|14/17|n.2536+1275T>C||||||	MAM domain containing glycosylphosphatidylinositol anchor 1
356620	18_56902125_A_G	0.392857142857143	1	1	G|intron_variant|MODIFIER|MDGA1|ENSG00000112139|transcript|ENST00000434837.8|protein_coding|7/16|n.1313-21T>C||||||,G|intron_variant|MODIFIER|MDGA1|ENSG00000112139|transcript|ENST00000478143.2|retained_intron|5/5|n.1896-21T>C||||||,G|intron_variant|MODIFIER|MDGA1|ENSG00000112139|transcript|ENST00000505425.5|protein_coding|7/15|n.1313-21T>C||||||,G|intron_variant|MODIFIER|MDGA1|ENSG00000112139|transcript|ENST00000650466.1|protein_coding|7/17|n.1313-21T>C||||||	MAM domain containing glycosylphosphatidylinositol anchor 1
356621	18_56902364_T_C	0.375	1	1	C|intron_variant|MODIFIER|MDGA1|ENSG00000112139|transcript|ENST00000434837.8|protein_coding|7/16|n.1313-126C>G||||||,C|intron_variant|MODIFIER|MDGA1|ENSG00000112139|transcript|ENST00000478143.2|retained_intron|5/5|n.1896-126C>G||||||,C|intron_variant|MODIFIER|MDGA1|ENSG00000112139|transcript|ENST00000505425.5|protein_coding|7/15|n.1313-126C>G||||||,C|intron_variant|MODIFIER|MDGA1|ENSG00000112139|transcript|ENST00000650466.1|protein_coding|7/17|n.1313-126C>G||||||	MAM domain containing glycosylphosphatidylinositol anchor 1
356622	18_56903782_G_A	0.466666666666667	1	0	A|intron_variant|MODIFIER|MDGA1|ENSG00000112139|transcript|ENST00000434837.8|protein_coding|6/16|n.983-660C>T||||||,A|intron_variant|MODIFIER|MDGA1|ENSG00000112139|transcript|ENST00000478143.2|retained_intron|4/5|n.1566-660C>T||||||,A|intron_variant|MODIFIER|MDGA1|ENSG00000112139|transcript|ENST00000505425.5|protein_coding|6/15|n.983-660C>T||||||,A|intron_variant|MODIFIER|MDGA1|ENSG00000112139|transcript|ENST00000650466.1|protein_coding|6/17|n.983-660C>T||||||	MAM domain containing glycosylphosphatidylinositol anchor 1
356623	18_56907074_C_T	0.48	0	0	T|intron_variant|MODIFIER|MDGA1|ENSG00000112139|transcript|ENST00000434837.8|protein_coding|6/16|n.982+953T>A||||||,T|intron_variant|MODIFIER|MDGA1|ENSG00000112139|transcript|ENST00000478143.2|retained_intron|4/5|n.1565+953T>A||||||,T|intron_variant|MODIFIER|MDGA1|ENSG00000112139|transcript|ENST00000505425.5|protein_coding|6/15|n.982+953T>A||||||,T|intron_variant|MODIFIER|MDGA1|ENSG00000112139|transcript|ENST00000650466.1|protein_coding|6/17|n.982+953T>A||||||	MAM domain containing glycosylphosphatidylinositol anchor 1
356624	18_56908197_C_T	0.375	1	1	A|intron_variant|MODIFIER|MDGA1|ENSG00000112139|transcript|ENST00000434837.8|protein_coding|4/16|n.580-152C>T||||||,A|intron_variant|MODIFIER|MDGA1|ENSG00000112139|transcript|ENST00000505425.5|protein_coding|4/15|n.580-152C>T||||||,A|intron_variant|MODIFIER|MDGA1|ENSG00000112139|transcript|ENST00000650466.1|protein_coding|4/17|n.580-152C>T||||||,A|non_coding_transcript_exon_variant|MODIFIER|MDGA1|ENSG00000112139|transcript|ENST00000478143.2|retained_intron|3/6|n.1011C>T||||||	MAM domain containing glycosylphosphatidylinositol anchor 1
356625	18_56908336_C_T	0.6	1	1	A|intron_variant|MODIFIER|MDGA1|ENSG00000112139|transcript|ENST00000434837.8|protein_coding|3/16|n.382+935C>T||||||,A|intron_variant|MODIFIER|MDGA1|ENSG00000112139|transcript|ENST00000478143.2|retained_intron|2/5|n.198+935C>T||||||,A|intron_variant|MODIFIER|MDGA1|ENSG00000112139|transcript|ENST00000515437.5|protein_coding|3/3|c.214+935C>T||||||WARNING_TRANSCRIPT_INCOMPLETE,A|intron_variant|MODIFIER|MDGA1|ENSG00000112139|transcript|ENST00000508399.1|protein_coding|2/2|c.214+935C>T||||||WARNING_TRANSCRIPT_NO_STOP_CODON,A|intron_variant|MODIFIER|MDGA1|ENSG00000112139|transcript|ENST00000505425.5|protein_coding|3/15|n.382+935C>T||||||,A|intron_variant|MODIFIER|MDGA1|ENSG00000112139|transcript|ENST00000650466.1|protein_coding|3/17|n.382+935C>T||||||	MAM domain containing glycosylphosphatidylinositol anchor 1
356626	18_56910708_T_G	0.3	1	1	T|synonymous_variant|LOW|MDGA1|ENSG00000112139|transcript|ENST00000515437.5|protein_coding|3/4|c.93G>A|p.Ser31Ser|299/594|93/388|31/128||WARNING_TRANSCRIPT_INCOMPLETE,T|synonymous_variant|LOW|MDGA1|ENSG00000112139|transcript|ENST00000508399.1|protein_coding|2/3|c.93G>A|p.Ser31Ser|404/542|93/231|31/76||WARNING_TRANSCRIPT_NO_STOP_CODON,T|non_coding_transcript_exon_variant|MODIFIER|MDGA1|ENSG00000112139|transcript|ENST00000434837.8|protein_coding|3/17|n.261G>A||||||,T|non_coding_transcript_exon_variant|MODIFIER|MDGA1|ENSG00000112139|transcript|ENST00000478143.2|retained_intron|2/6|n.77G>A||||||,T|non_coding_transcript_exon_variant|MODIFIER|MDGA1|ENSG00000112139|transcript|ENST00000505425.5|protein_coding|3/16|n.261G>A||||||,T|non_coding_transcript_exon_variant|MODIFIER|MDGA1|ENSG00000112139|transcript|ENST00000650466.1|protein_coding|3/18|n.261G>A||||||	MAM domain containing glycosylphosphatidylinositol anchor 1
356627	18_56912443_G_T	0.6	1	1	G|intron_variant|MODIFIER|MDGA1|ENSG00000112139|transcript|ENST00000434837.8|protein_coding|2/16|n.208-1222T>C||||||,G|intron_variant|MODIFIER|MDGA1|ENSG00000112139|transcript|ENST00000478143.2|retained_intron|1/5|n.24-1222T>C||||||,G|intron_variant|MODIFIER|MDGA1|ENSG00000112139|transcript|ENST00000515437.5|protein_coding|2/3|c.40-1222T>C||||||WARNING_TRANSCRIPT_INCOMPLETE,G|intron_variant|MODIFIER|MDGA1|ENSG00000112139|transcript|ENST00000508399.1|protein_coding|1/2|c.40-1222T>C||||||WARNING_TRANSCRIPT_NO_STOP_CODON,G|intron_variant|MODIFIER|MDGA1|ENSG00000112139|transcript|ENST00000505425.5|protein_coding|2/15|n.208-1222T>C||||||,G|intron_variant|MODIFIER|MDGA1|ENSG00000112139|transcript|ENST00000650466.1|protein_coding|2/17|n.208-1222T>C||||||	MAM domain containing glycosylphosphatidylinositol anchor 1
356628	18_56915614_T_C	0.666666666666667	1	1	G|intron_variant|MODIFIER|MDGA1|ENSG00000112139|transcript|ENST00000434837.8|protein_coding|2/16|n.208-1433A>C||||||,G|intron_variant|MODIFIER|MDGA1|ENSG00000112139|transcript|ENST00000478143.2|retained_intron|1/5|n.24-1433A>C||||||,G|intron_variant|MODIFIER|MDGA1|ENSG00000112139|transcript|ENST00000515437.5|protein_coding|2/3|c.40-1433A>C||||||WARNING_TRANSCRIPT_INCOMPLETE,G|intron_variant|MODIFIER|MDGA1|ENSG00000112139|transcript|ENST00000508399.1|protein_coding|1/2|c.40-1433A>C||||||WARNING_TRANSCRIPT_NO_STOP_CODON,G|intron_variant|MODIFIER|MDGA1|ENSG00000112139|transcript|ENST00000505425.5|protein_coding|2/15|n.208-1433A>C||||||,G|intron_variant|MODIFIER|MDGA1|ENSG00000112139|transcript|ENST00000650466.1|protein_coding|2/17|n.208-1433A>C||||||	MAM domain containing glycosylphosphatidylinositol anchor 1
356629	18_56921084_G_T	0.56	1	1	T|intron_variant|MODIFIER|MDGA1|ENSG00000112139|transcript|ENST00000434837.8|protein_coding|2/16|n.208-2341C>A||||||,T|intron_variant|MODIFIER|MDGA1|ENSG00000112139|transcript|ENST00000478143.2|retained_intron|1/5|n.24-2341C>A||||||,T|intron_variant|MODIFIER|MDGA1|ENSG00000112139|transcript|ENST00000515437.5|protein_coding|2/3|c.40-2341C>A||||||WARNING_TRANSCRIPT_INCOMPLETE,T|intron_variant|MODIFIER|MDGA1|ENSG00000112139|transcript|ENST00000508399.1|protein_coding|1/2|c.40-2341C>A||||||WARNING_TRANSCRIPT_NO_STOP_CODON,T|intron_variant|MODIFIER|MDGA1|ENSG00000112139|transcript|ENST00000505425.5|protein_coding|2/15|n.208-2341C>A||||||,T|intron_variant|MODIFIER|MDGA1|ENSG00000112139|transcript|ENST00000650466.1|protein_coding|2/17|n.208-2341C>A||||||	MAM domain containing glycosylphosphatidylinositol anchor 1
356630	18_56988062_A_C	0.52	0	0	G|intron_variant|MODIFIER|MDGA1|ENSG00000112139|transcript|ENST00000434837.8|protein_coding|2/16|n.208-2584T>C||||||,G|intron_variant|MODIFIER|MDGA1|ENSG00000112139|transcript|ENST00000478143.2|retained_intron|1/5|n.24-2584T>C||||||,G|intron_variant|MODIFIER|MDGA1|ENSG00000112139|transcript|ENST00000515437.5|protein_coding|2/3|c.40-2584T>C||||||WARNING_TRANSCRIPT_INCOMPLETE,G|intron_variant|MODIFIER|MDGA1|ENSG00000112139|transcript|ENST00000508399.1|protein_coding|1/2|c.40-2584T>C||||||WARNING_TRANSCRIPT_NO_STOP_CODON,G|intron_variant|MODIFIER|MDGA1|ENSG00000112139|transcript|ENST00000505425.5|protein_coding|2/15|n.208-2584T>C||||||,G|intron_variant|MODIFIER|MDGA1|ENSG00000112139|transcript|ENST00000650466.1|protein_coding|2/17|n.208-2584T>C||||||	MAM domain containing glycosylphosphatidylinositol anchor 1
356631	18_57009793_A_T	1	1	1	G|intron_variant|MODIFIER|MDGA1|ENSG00000112139|transcript|ENST00000434837.8|protein_coding|2/16|n.207+2105T>C||||||,G|intron_variant|MODIFIER|MDGA1|ENSG00000112139|transcript|ENST00000478143.2|retained_intron|1/5|n.23+2105T>C||||||,G|intron_variant|MODIFIER|MDGA1|ENSG00000112139|transcript|ENST00000515437.5|protein_coding|2/3|c.39+2105T>C||||||WARNING_TRANSCRIPT_INCOMPLETE,G|intron_variant|MODIFIER|MDGA1|ENSG00000112139|transcript|ENST00000508399.1|protein_coding|1/2|c.39+2105T>C||||||WARNING_TRANSCRIPT_NO_STOP_CODON,G|intron_variant|MODIFIER|MDGA1|ENSG00000112139|transcript|ENST00000505425.5|protein_coding|2/15|n.207+2105T>C||||||,G|intron_variant|MODIFIER|MDGA1|ENSG00000112139|transcript|ENST00000650466.1|protein_coding|2/17|n.207+2105T>C||||||	MAM domain containing glycosylphosphatidylinositol anchor 1
356632	18_57011778_C_A	1	1	1	T|intron_variant|MODIFIER|MDGA1|ENSG00000112139|transcript|ENST00000434837.8|protein_coding|2/16|n.207+732G>A||||||,T|intron_variant|MODIFIER|MDGA1|ENSG00000112139|transcript|ENST00000478143.2|retained_intron|1/5|n.23+732G>A||||||,T|intron_variant|MODIFIER|MDGA1|ENSG00000112139|transcript|ENST00000515437.5|protein_coding|2/3|c.39+732G>A||||||WARNING_TRANSCRIPT_INCOMPLETE,T|intron_variant|MODIFIER|MDGA1|ENSG00000112139|transcript|ENST00000508399.1|protein_coding|1/2|c.39+732G>A||||||WARNING_TRANSCRIPT_NO_STOP_CODON,T|intron_variant|MODIFIER|MDGA1|ENSG00000112139|transcript|ENST00000505425.5|protein_coding|2/15|n.207+732G>A||||||,T|intron_variant|MODIFIER|MDGA1|ENSG00000112139|transcript|ENST00000650466.1|protein_coding|2/17|n.207+732G>A||||||	MAM domain containing glycosylphosphatidylinositol anchor 1
356633	18_57012460_G_A	1	0	0	T|intron_variant|MODIFIER|MDGA1|ENSG00000112139|transcript|ENST00000434837.8|protein_coding|1/16|n.68-1626G>A||||||,T|intron_variant|MODIFIER|MDGA1|ENSG00000112139|transcript|ENST00000515437.5|protein_coding|1/3|c.-101-1626G>A||||||WARNING_TRANSCRIPT_INCOMPLETE,T|intron_variant|MODIFIER|MDGA1|ENSG00000112139|transcript|ENST00000505425.5|protein_coding|1/15|n.68-1626G>A||||||,T|intron_variant|MODIFIER|MDGA1|ENSG00000112139|transcript|ENST00000650466.1|protein_coding|1/17|n.68-1626G>A||||||	MAM domain containing glycosylphosphatidylinositol anchor 1
356634	18_57020582_G_A	1	0	0	C|intron_variant|MODIFIER|MDGA1|ENSG00000112139|transcript|ENST00000434837.8|protein_coding|1/16|n.68-2453A>G||||||,C|intron_variant|MODIFIER|MDGA1|ENSG00000112139|transcript|ENST00000515437.5|protein_coding|1/3|c.-101-2453A>G||||||WARNING_TRANSCRIPT_INCOMPLETE,C|intron_variant|MODIFIER|MDGA1|ENSG00000112139|transcript|ENST00000505425.5|protein_coding|1/15|n.68-2453A>G||||||,C|intron_variant|MODIFIER|MDGA1|ENSG00000112139|transcript|ENST00000650466.1|protein_coding|1/17|n.68-2453A>G||||||	MAM domain containing glycosylphosphatidylinositol anchor 1
356635	18_57021859_T_C	1	1	1	G|intron_variant|MODIFIER|MDGA1|ENSG00000112139|transcript|ENST00000434837.8|protein_coding|1/16|n.68-3051A>C||||||,G|intron_variant|MODIFIER|MDGA1|ENSG00000112139|transcript|ENST00000515437.5|protein_coding|1/3|c.-101-3051A>C||||||WARNING_TRANSCRIPT_INCOMPLETE,G|intron_variant|MODIFIER|MDGA1|ENSG00000112139|transcript|ENST00000505425.5|protein_coding|1/15|n.68-3051A>C||||||,G|intron_variant|MODIFIER|MDGA1|ENSG00000112139|transcript|ENST00000650466.1|protein_coding|1/17|n.68-3051A>C||||||	MAM domain containing glycosylphosphatidylinositol anchor 1
356636	18_57022564_A_T	1	0	1	A|intron_variant|MODIFIER|MDGA1|ENSG00000112139|transcript|ENST00000434837.8|protein_coding|1/16|n.68-3826C>T||||||,A|intron_variant|MODIFIER|MDGA1|ENSG00000112139|transcript|ENST00000515437.5|protein_coding|1/3|c.-101-3826C>T||||||WARNING_TRANSCRIPT_INCOMPLETE,A|intron_variant|MODIFIER|MDGA1|ENSG00000112139|transcript|ENST00000505425.5|protein_coding|1/15|n.68-3826C>T||||||,A|intron_variant|MODIFIER|MDGA1|ENSG00000112139|transcript|ENST00000650466.1|protein_coding|1/17|n.68-3826C>T||||||	MAM domain containing glycosylphosphatidylinositol anchor 1
356637	18_57022921_T_C	1	0.451612903225806	1	T|intron_variant|MODIFIER|MDGA1|ENSG00000112139|transcript|ENST00000434837.8|protein_coding|1/16|n.68-5051G>A||||||,T|intron_variant|MODIFIER|MDGA1|ENSG00000112139|transcript|ENST00000515437.5|protein_coding|1/3|c.-101-5051G>A||||||WARNING_TRANSCRIPT_INCOMPLETE,T|intron_variant|MODIFIER|MDGA1|ENSG00000112139|transcript|ENST00000505425.5|protein_coding|1/15|n.68-5051G>A||||||,T|intron_variant|MODIFIER|MDGA1|ENSG00000112139|transcript|ENST00000650466.1|protein_coding|1/17|n.68-5051G>A||||||	MAM domain containing glycosylphosphatidylinositol anchor 1
356638	18_57023040_G_A	1	0	0	G|intron_variant|MODIFIER|MDGA1|ENSG00000112139|transcript|ENST00000434837.8|protein_coding|1/16|n.68-11540T>C||||||,G|intron_variant|MODIFIER|MDGA1|ENSG00000112139|transcript|ENST00000515437.5|protein_coding|1/3|c.-101-11540T>C||||||WARNING_TRANSCRIPT_INCOMPLETE,G|intron_variant|MODIFIER|MDGA1|ENSG00000112139|transcript|ENST00000505425.5|protein_coding|1/15|n.68-11540T>C||||||,G|intron_variant|MODIFIER|MDGA1|ENSG00000112139|transcript|ENST00000650466.1|protein_coding|1/17|n.68-11540T>C||||||	MAM domain containing glycosylphosphatidylinositol anchor 1
356639	18_57023056_C_T	1	0	0.923076923076923	C|intron_variant|MODIFIER|MDGA1|ENSG00000112139|transcript|ENST00000434837.8|protein_coding|1/16|n.68-15762A>G||||||,C|intron_variant|MODIFIER|MDGA1|ENSG00000112139|transcript|ENST00000515437.5|protein_coding|1/3|c.-101-15762A>G||||||WARNING_TRANSCRIPT_INCOMPLETE,C|intron_variant|MODIFIER|MDGA1|ENSG00000112139|transcript|ENST00000505425.5|protein_coding|1/15|n.68-15762A>G||||||,C|intron_variant|MODIFIER|MDGA1|ENSG00000112139|transcript|ENST00000650466.1|protein_coding|1/17|n.68-15762A>G||||||	MAM domain containing glycosylphosphatidylinositol anchor 1
356640	18_57023540_T_C	1	0	0.954545454545455	C|intron_variant|MODIFIER|MDGA1|ENSG00000112139|transcript|ENST00000434837.8|protein_coding|1/16|n.67+15501A>G||||||,C|intron_variant|MODIFIER|MDGA1|ENSG00000112139|transcript|ENST00000515437.5|protein_coding|1/3|c.-101-17138A>G||||||WARNING_TRANSCRIPT_INCOMPLETE,C|intron_variant|MODIFIER|MDGA1|ENSG00000112139|transcript|ENST00000505425.5|protein_coding|1/15|n.67+15501A>G||||||,C|intron_variant|MODIFIER|MDGA1|ENSG00000112139|transcript|ENST00000650466.1|protein_coding|1/17|n.67+15501A>G||||||	MAM domain containing glycosylphosphatidylinositol anchor 1
356641	18_57023578_G_A	1	1	1	G|intron_variant|MODIFIER|MDGA1|ENSG00000112139|transcript|ENST00000434837.8|protein_coding|1/16|n.67+11118A>C||||||,G|intron_variant|MODIFIER|MDGA1|ENSG00000112139|transcript|ENST00000515437.5|protein_coding|1/3|c.-102+13575A>C||||||WARNING_TRANSCRIPT_INCOMPLETE,G|intron_variant|MODIFIER|MDGA1|ENSG00000112139|transcript|ENST00000505425.5|protein_coding|1/15|n.67+11118A>C||||||,G|intron_variant|MODIFIER|MDGA1|ENSG00000112139|transcript|ENST00000650466.1|protein_coding|1/17|n.67+11118A>C||||||	MAM domain containing glycosylphosphatidylinositol anchor 1
