## Supplementary Data 1 for "GIP: An open-source computational pipeline for mapping genomic instability from protists to cancer cells": SNVtab.tsv (part 166 of 753)

SNV	frequency_K562	frequency_NCI_H460	frequency_T47D	EFF	gene_annotation
356642	18_57025480_C_T	0.419354838709677	0	0	C|intron_variant|MODIFIER|MDGA1|ENSG00000112139|transcript|ENST00000434837.8|protein_coding|1/16|n.67+8637A>G||||||,C|intron_variant|MODIFIER|MDGA1|ENSG00000112139|transcript|ENST00000515437.5|protein_coding|1/3|c.-102+11094A>G||||||WARNING_TRANSCRIPT_INCOMPLETE,C|intron_variant|MODIFIER|MDGA1|ENSG00000112139|transcript|ENST00000505425.5|protein_coding|1/15|n.67+8637A>G||||||,C|intron_variant|MODIFIER|MDGA1|ENSG00000112139|transcript|ENST00000650466.1|protein_coding|1/17|n.67+8637A>G||||||	MAM domain containing glycosylphosphatidylinositol anchor 1
356643	18_57027482_T_C	1	1	1	C|intron_variant|MODIFIER|MDGA1|ENSG00000112139|transcript|ENST00000434837.8|protein_coding|1/16|n.67+7848T>G||||||,C|intron_variant|MODIFIER|MDGA1|ENSG00000112139|transcript|ENST00000515437.5|protein_coding|1/3|c.-102+10305T>G||||||WARNING_TRANSCRIPT_INCOMPLETE,C|intron_variant|MODIFIER|MDGA1|ENSG00000112139|transcript|ENST00000505425.5|protein_coding|1/15|n.67+7848T>G||||||,C|intron_variant|MODIFIER|MDGA1|ENSG00000112139|transcript|ENST00000650466.1|protein_coding|1/17|n.67+7848T>G||||||	MAM domain containing glycosylphosphatidylinositol anchor 1
356644	18_57028268_A_G	0.75	0	0	G|intron_variant|MODIFIER|MDGA1|ENSG00000112139|transcript|ENST00000434837.8|protein_coding|1/16|n.67+4937T>C||||||,G|intron_variant|MODIFIER|MDGA1|ENSG00000112139|transcript|ENST00000515437.5|protein_coding|1/3|c.-102+7394T>C||||||WARNING_TRANSCRIPT_INCOMPLETE,G|intron_variant|MODIFIER|MDGA1|ENSG00000112139|transcript|ENST00000505425.5|protein_coding|1/15|n.67+4937T>C||||||,G|intron_variant|MODIFIER|MDGA1|ENSG00000112139|transcript|ENST00000650466.1|protein_coding|1/17|n.67+4937T>C||||||	MAM domain containing glycosylphosphatidylinositol anchor 1
356645	18_57029883_T_C	1	1	1	G|intron_variant|MODIFIER|MDGA1|ENSG00000112139|transcript|ENST00000434837.8|protein_coding|1/16|n.67+4404T>C||||||,G|intron_variant|MODIFIER|MDGA1|ENSG00000112139|transcript|ENST00000515437.5|protein_coding|1/3|c.-102+6861T>C||||||WARNING_TRANSCRIPT_INCOMPLETE,G|intron_variant|MODIFIER|MDGA1|ENSG00000112139|transcript|ENST00000505425.5|protein_coding|1/15|n.67+4404T>C||||||,G|intron_variant|MODIFIER|MDGA1|ENSG00000112139|transcript|ENST00000650466.1|protein_coding|1/17|n.67+4404T>C||||||	MAM domain containing glycosylphosphatidylinositol anchor 1
356646	18_57030022_G_A	0.375	0	0	A|intron_variant|MODIFIER|MDGA1|ENSG00000112139|transcript|ENST00000434837.8|protein_coding|1/16|n.67+3480C>T||||||,A|intron_variant|MODIFIER|MDGA1|ENSG00000112139|transcript|ENST00000515437.5|protein_coding|1/3|c.-102+5937C>T||||||WARNING_TRANSCRIPT_INCOMPLETE,A|intron_variant|MODIFIER|MDGA1|ENSG00000112139|transcript|ENST00000505425.5|protein_coding|1/15|n.67+3480C>T||||||,A|intron_variant|MODIFIER|MDGA1|ENSG00000112139|transcript|ENST00000650466.1|protein_coding|1/17|n.67+3480C>T||||||	MAM domain containing glycosylphosphatidylinositol anchor 1
356647	18_57038475_C_T	0.666666666666667	1	1	INTERGENIC	NA
356648	18_57038654_A_G	1	1	1	INTERGENIC	NA
356649	18_57043954_T_C	0.583333333333333	0	0	INTERGENIC	NA
356650	18_57046331_C_T	0.607142857142857	0	0	INTERGENIC	NA
356651	18_57048854_A_T	0.470588235294118	0	0	INTERGENIC	NA
356652	18_57049164_C_T	0.523809523809524	1	1	INTERGENIC	NA
356653	18_57049794_G_A	1	0	1	INTERGENIC	NA
356654	18_57053146_T_C	0.642857142857143	0	0	INTERGENIC	NA
356655	18_57053429_T_G	0.444444444444444	0	0	INTERGENIC	NA
356656	18_57055038_C_A	0.4	0	0	INTERGENIC	NA
356657	18_57057466_T_C	0.421052631578947	0	0	INTERGENIC	NA
356658	18_57058041_C_T	0.461538461538462	0	0	INTERGENIC	NA
356659	18_57059042_C_T	0.421052631578947	0.571428571428571	1	INTERGENIC	NA
356660	18_57073710_A_G	0.666666666666667	0	0	INTERGENIC	NA
356661	18_57074410_G_A	0.571428571428571	0	0	INTERGENIC	NA
356662	18_57074922_G_A	0.466666666666667	0	0	INTERGENIC	NA
356663	18_57075433_A_G	0.571428571428571	0.470588235294118	1	INTERGENIC	NA
356664	18_57080751_A_G	0.44	0	0	INTERGENIC	NA
356665	18_57081124_C_T	0.481481481481481	0	1	INTERGENIC	NA
356666	18_57081992_C_T	0.666666666666667	0	0	INTERGENIC	NA
356667	18_57083349_G_C	0.333333333333333	0	0	INTERGENIC	NA
356668	18_57083729_G_A	0.428571428571429	0	0	INTERGENIC	NA
356669	18_57083813_G_A	0.476190476190476	0	0	INTERGENIC	NA
356670	18_57083916_A_T	0.526315789473684	0	0	INTERGENIC	NA
356671	18_57083987_G_A	0.4	0	0	INTERGENIC	NA
356672	18_57087383_G_C	0.434782608695652	0	0	INTERGENIC	NA
356673	18_57087705_C_T	0.481481481481481	0	0	INTERGENIC	NA
356674	18_57087716_G_A	0.448275862068966	0	0	INTERGENIC	NA
356675	18_57088123_G_A	0.421052631578947	0	0	INTERGENIC	NA
356676	18_57093600_T_C	1	0	0	INTERGENIC	NA
356677	18_57095282_G_A	0.433333333333333	0	0	INTERGENIC	NA
356678	18_57096597_G_A	0.75	0	1	INTERGENIC	NA
356679	18_57107621_G_A	0.785714285714286	0	0	INTERGENIC	NA
356680	18_57108412_T_C	1	0	1	INTERGENIC	NA
356681	18_57109434_C_G	1	0	0.961538461538462	INTERGENIC	NA
356682	18_57112886_G_A	1	0	1	INTERGENIC	NA
356683	18_57114024_G_T	1	0	1	INTERGENIC	NA
356684	18_57123521_A_G	0.642857142857143	0	0.952380952380952	INTERGENIC	NA
356685	18_57123530_C_T	0.583333333333333	0	0.954545454545455	INTERGENIC	NA
356686	18_57128803_A_G	0.608695652173913	0	1	INTERGENIC	NA
356687	18_57129427_A_G	0.434782608695652	0	1	INTERGENIC	NA
356688	18_57129878_C_T	0.636363636363636	0	1	INTERGENIC	NA
356689	18_57133790_C_A	0.588235294117647	0	0	INTERGENIC	NA
356690	18_57135815_C_T	0.5	0	1	INTERGENIC	NA
356691	18_57142911_G_A	0.571428571428571	0	1	INTERGENIC	NA
356692	18_57143742_G_C	0.5	0	0	INTERGENIC	NA
356693	18_57143924_C_G	0.6	0	1	INTERGENIC	NA
356694	18_57145531_C_T	0.518518518518518	0	0.96	A|intron_variant|MODIFIER|AL121574.1|ENSG00000225945|transcript|ENST00000415890.1|pseudogene|2/2|n.315-187C>T||||||	novel transcript
356695	18_57146888_G_C	0.5	0	1	C|intron_variant|MODIFIER|ZFAND3|ENSG00000156639|transcript|ENST00000287218.9|protein_coding|1/5|n.71+5966T>C||||||,C|intron_variant|MODIFIER|ZFAND3|ENSG00000156639|transcript|ENST00000373391.6|protein_coding|1/4|n.71+5966T>C||||||,C|intron_variant|MODIFIER|ZFAND3|ENSG00000156639|transcript|ENST00000474522.5|protein_coding|1/5|n.71+5966T>C||||||	zinc finger AN1-type containing 3
356696	18_57148963_G_A	1	0	0	A|intron_variant|MODIFIER|ZFAND3|ENSG00000156639|transcript|ENST00000287218.9|protein_coding|1/5|n.71+12116G>A||||||,A|intron_variant|MODIFIER|ZFAND3|ENSG00000156639|transcript|ENST00000373391.6|protein_coding|1/4|n.71+12116G>A||||||,A|intron_variant|MODIFIER|ZFAND3|ENSG00000156639|transcript|ENST00000474522.5|protein_coding|1/5|n.71+12116G>A||||||	zinc finger AN1-type containing 3
356697	18_57155647_G_A	1	1	1	C|intron_variant|MODIFIER|ZFAND3|ENSG00000156639|transcript|ENST00000287218.9|protein_coding|1/5|n.71+33029T>C||||||,C|intron_variant|MODIFIER|ZFAND3|ENSG00000156639|transcript|ENST00000373391.6|protein_coding|1/4|n.71+33029T>C||||||,C|intron_variant|MODIFIER|ZFAND3|ENSG00000156639|transcript|ENST00000474522.5|protein_coding|1/5|n.71+33029T>C||||||	zinc finger AN1-type containing 3
356698	18_57156840_T_C	1	0	0	G|intron_variant|MODIFIER|ZFAND3|ENSG00000156639|transcript|ENST00000287218.9|protein_coding|1/5|n.71+48862A>G||||||,G|intron_variant|MODIFIER|ZFAND3|ENSG00000156639|transcript|ENST00000373391.6|protein_coding|1/4|n.71+48862A>G||||||,G|intron_variant|MODIFIER|ZFAND3|ENSG00000156639|transcript|ENST00000474522.5|protein_coding|1/5|n.71+48862A>G||||||	zinc finger AN1-type containing 3
356699	18_57159596_G_T	1	0	0	C|intron_variant|MODIFIER|ZFAND3|ENSG00000156639|transcript|ENST00000287218.9|protein_coding|1/5|n.72-53042T>C||||||,C|intron_variant|MODIFIER|ZFAND3|ENSG00000156639|transcript|ENST00000373391.6|protein_coding|1/4|n.72-53042T>C||||||,C|intron_variant|MODIFIER|ZFAND3|ENSG00000156639|transcript|ENST00000474522.5|protein_coding|1/5|n.72-53042T>C||||||	zinc finger AN1-type containing 3
356700	18_57173145_G_A	0.9375	0	0	T|intron_variant|MODIFIER|ZFAND3|ENSG00000156639|transcript|ENST00000287218.9|protein_coding|1/5|n.72-12135G>T||||||,T|intron_variant|MODIFIER|ZFAND3|ENSG00000156639|transcript|ENST00000373391.6|protein_coding|1/4|n.72-12135G>T||||||,T|intron_variant|MODIFIER|ZFAND3|ENSG00000156639|transcript|ENST00000474522.5|protein_coding|1/5|n.72-12135G>T||||||	zinc finger AN1-type containing 3
356701	18_57174019_G_A	1	0	0	A|intron_variant|MODIFIER|ZFAND3|ENSG00000156639|transcript|ENST00000287218.9|protein_coding|2/5|n.112+4476G>A||||||,A|intron_variant|MODIFIER|ZFAND3|ENSG00000156639|transcript|ENST00000373389.5|protein_coding|1/4|c.40+4476G>A||||||WARNING_TRANSCRIPT_NO_START_CODON,A|intron_variant|MODIFIER|ZFAND3|ENSG00000156639|transcript|ENST00000373391.6|protein_coding|2/4|n.112+4476G>A||||||,A|intron_variant|MODIFIER|ZFAND3|ENSG00000156639|transcript|ENST00000474522.5|protein_coding|2/5|n.112+4476G>A||||||	zinc finger AN1-type containing 3
356702	18_57175941_C_A	1	0	0	C|intron_variant|MODIFIER|ZFAND3|ENSG00000156639|transcript|ENST00000287218.9|protein_coding|2/5|n.112+5239T>C||||||,C|intron_variant|MODIFIER|ZFAND3|ENSG00000156639|transcript|ENST00000373389.5|protein_coding|1/4|c.40+5239T>C||||||WARNING_TRANSCRIPT_NO_START_CODON,C|intron_variant|MODIFIER|ZFAND3|ENSG00000156639|transcript|ENST00000373391.6|protein_coding|2/4|n.112+5239T>C||||||,C|intron_variant|MODIFIER|ZFAND3|ENSG00000156639|transcript|ENST00000474522.5|protein_coding|2/5|n.112+5239T>C||||||	zinc finger AN1-type containing 3
356703	18_57180220_T_C	1	0	1	T|intron_variant|MODIFIER|ZFAND3|ENSG00000156639|transcript|ENST00000287218.9|protein_coding|2/5|n.112+5352C>T||||||,T|intron_variant|MODIFIER|ZFAND3|ENSG00000156639|transcript|ENST00000373389.5|protein_coding|1/4|c.40+5352C>T||||||WARNING_TRANSCRIPT_NO_START_CODON,T|intron_variant|MODIFIER|ZFAND3|ENSG00000156639|transcript|ENST00000373391.6|protein_coding|2/4|n.112+5352C>T||||||,T|intron_variant|MODIFIER|ZFAND3|ENSG00000156639|transcript|ENST00000474522.5|protein_coding|2/5|n.112+5352C>T||||||	zinc finger AN1-type containing 3
356704	18_57189371_C_T	1	0	0	T|intron_variant|MODIFIER|ZFAND3|ENSG00000156639|transcript|ENST00000287218.9|protein_coding|2/5|n.112+5885C>T||||||,T|intron_variant|MODIFIER|ZFAND3|ENSG00000156639|transcript|ENST00000373389.5|protein_coding|1/4|c.40+5885C>T||||||WARNING_TRANSCRIPT_NO_START_CODON,T|intron_variant|MODIFIER|ZFAND3|ENSG00000156639|transcript|ENST00000373391.6|protein_coding|2/4|n.112+5885C>T||||||,T|intron_variant|MODIFIER|ZFAND3|ENSG00000156639|transcript|ENST00000474522.5|protein_coding|2/5|n.112+5885C>T||||||	zinc finger AN1-type containing 3
356705	18_57193309_T_C	1	0	0	T|intron_variant|MODIFIER|ZFAND3|ENSG00000156639|transcript|ENST00000287218.9|protein_coding|2/5|n.112+6102C>T||||||,T|intron_variant|MODIFIER|ZFAND3|ENSG00000156639|transcript|ENST00000373389.5|protein_coding|1/4|c.40+6102C>T||||||WARNING_TRANSCRIPT_NO_START_CODON,T|intron_variant|MODIFIER|ZFAND3|ENSG00000156639|transcript|ENST00000373391.6|protein_coding|2/4|n.112+6102C>T||||||,T|intron_variant|MODIFIER|ZFAND3|ENSG00000156639|transcript|ENST00000474522.5|protein_coding|2/5|n.112+6102C>T||||||	zinc finger AN1-type containing 3
356706	18_57194716_T_G	1	0	0	A|intron_variant|MODIFIER|ZFAND3|ENSG00000156639|transcript|ENST00000287218.9|protein_coding|2/5|n.112+7009C>A||||||,A|intron_variant|MODIFIER|ZFAND3|ENSG00000156639|transcript|ENST00000373389.5|protein_coding|1/4|c.40+7009C>A||||||WARNING_TRANSCRIPT_NO_START_CODON,A|intron_variant|MODIFIER|ZFAND3|ENSG00000156639|transcript|ENST00000373391.6|protein_coding|2/4|n.112+7009C>A||||||,A|intron_variant|MODIFIER|ZFAND3|ENSG00000156639|transcript|ENST00000474522.5|protein_coding|2/5|n.112+7009C>A||||||	zinc finger AN1-type containing 3
356707	18_57196640_A_C	1	0	0	A|intron_variant|MODIFIER|ZFAND3|ENSG00000156639|transcript|ENST00000287218.9|protein_coding|2/5|n.112+8990T>A||||||,A|intron_variant|MODIFIER|ZFAND3|ENSG00000156639|transcript|ENST00000373389.5|protein_coding|1/4|c.40+8990T>A||||||WARNING_TRANSCRIPT_NO_START_CODON,A|intron_variant|MODIFIER|ZFAND3|ENSG00000156639|transcript|ENST00000373391.6|protein_coding|2/4|n.112+8990T>A||||||,A|intron_variant|MODIFIER|ZFAND3|ENSG00000156639|transcript|ENST00000474522.5|protein_coding|2/5|n.112+8990T>A||||||	zinc finger AN1-type containing 3
356708	18_57197265_C_A	1	0	0	A|intron_variant|MODIFIER|ZFAND3|ENSG00000156639|transcript|ENST00000287218.9|protein_coding|2/5|n.112+9101C>A||||||,A|intron_variant|MODIFIER|ZFAND3|ENSG00000156639|transcript|ENST00000373389.5|protein_coding|1/4|c.40+9101C>A||||||WARNING_TRANSCRIPT_NO_START_CODON,A|intron_variant|MODIFIER|ZFAND3|ENSG00000156639|transcript|ENST00000373391.6|protein_coding|2/4|n.112+9101C>A||||||,A|intron_variant|MODIFIER|ZFAND3|ENSG00000156639|transcript|ENST00000474522.5|protein_coding|2/5|n.112+9101C>A||||||	zinc finger AN1-type containing 3
356709	18_57198393_G_A	1	0	0	A|intron_variant|MODIFIER|ZFAND3|ENSG00000156639|transcript|ENST00000287218.9|protein_coding|2/5|n.112+11309G>A||||||,A|intron_variant|MODIFIER|ZFAND3|ENSG00000156639|transcript|ENST00000373389.5|protein_coding|1/4|c.40+11309G>A||||||WARNING_TRANSCRIPT_NO_START_CODON,A|intron_variant|MODIFIER|ZFAND3|ENSG00000156639|transcript|ENST00000373391.6|protein_coding|2/4|n.112+11309G>A||||||,A|intron_variant|MODIFIER|ZFAND3|ENSG00000156639|transcript|ENST00000474522.5|protein_coding|2/5|n.112+11309G>A||||||	zinc finger AN1-type containing 3
356710	18_57198791_C_A	1	0	0	A|intron_variant|MODIFIER|ZFAND3|ENSG00000156639|transcript|ENST00000287218.9|protein_coding|2/5|n.112+11968G>A||||||,A|intron_variant|MODIFIER|ZFAND3|ENSG00000156639|transcript|ENST00000373389.5|protein_coding|1/4|c.40+11968G>A||||||WARNING_TRANSCRIPT_NO_START_CODON,A|intron_variant|MODIFIER|ZFAND3|ENSG00000156639|transcript|ENST00000373391.6|protein_coding|2/4|n.112+11968G>A||||||,A|intron_variant|MODIFIER|ZFAND3|ENSG00000156639|transcript|ENST00000474522.5|protein_coding|2/5|n.112+11968G>A||||||	zinc finger AN1-type containing 3
356711	18_57200271_T_C	1	0	0	A|intron_variant|MODIFIER|ZFAND3|ENSG00000156639|transcript|ENST00000287218.9|protein_coding|2/5|n.112+12088G>A||||||,A|intron_variant|MODIFIER|ZFAND3|ENSG00000156639|transcript|ENST00000373389.5|protein_coding|1/4|c.40+12088G>A||||||WARNING_TRANSCRIPT_NO_START_CODON,A|intron_variant|MODIFIER|ZFAND3|ENSG00000156639|transcript|ENST00000373391.6|protein_coding|2/4|n.112+12088G>A||||||,A|intron_variant|MODIFIER|ZFAND3|ENSG00000156639|transcript|ENST00000474522.5|protein_coding|2/5|n.112+12088G>A||||||	zinc finger AN1-type containing 3
356712	18_57206542_C_G	1	0	0	A|intron_variant|MODIFIER|ZFAND3|ENSG00000156639|transcript|ENST00000287218.9|protein_coding|2/5|n.112+12274T>A||||||,A|intron_variant|MODIFIER|ZFAND3|ENSG00000156639|transcript|ENST00000373389.5|protein_coding|1/4|c.40+12274T>A||||||WARNING_TRANSCRIPT_NO_START_CODON,A|intron_variant|MODIFIER|ZFAND3|ENSG00000156639|transcript|ENST00000373391.6|protein_coding|2/4|n.112+12274T>A||||||,A|intron_variant|MODIFIER|ZFAND3|ENSG00000156639|transcript|ENST00000474522.5|protein_coding|2/5|n.112+12274T>A||||||	zinc finger AN1-type containing 3
356713	18_57207301_G_A	0.586206896551724	0	0	T|intron_variant|MODIFIER|ZFAND3|ENSG00000156639|transcript|ENST00000287218.9|protein_coding|2/5|n.112+18325C>T||||||,T|intron_variant|MODIFIER|ZFAND3|ENSG00000156639|transcript|ENST00000373389.5|protein_coding|1/4|c.40+18325C>T||||||WARNING_TRANSCRIPT_NO_START_CODON,T|intron_variant|MODIFIER|ZFAND3|ENSG00000156639|transcript|ENST00000373391.6|protein_coding|2/4|n.112+18325C>T||||||,T|intron_variant|MODIFIER|ZFAND3|ENSG00000156639|transcript|ENST00000474522.5|protein_coding|2/5|n.112+18325C>T||||||	zinc finger AN1-type containing 3
356714	18_57210450_C_G	1	0	0	A|intron_variant|MODIFIER|ZFAND3|ENSG00000156639|transcript|ENST00000287218.9|protein_coding|2/5|n.112+29219G>A||||||,A|intron_variant|MODIFIER|ZFAND3|ENSG00000156639|transcript|ENST00000373389.5|protein_coding|1/4|c.40+29219G>A||||||WARNING_TRANSCRIPT_NO_START_CODON,A|intron_variant|MODIFIER|ZFAND3|ENSG00000156639|transcript|ENST00000373391.6|protein_coding|2/4|n.112+29219G>A||||||,A|intron_variant|MODIFIER|ZFAND3|ENSG00000156639|transcript|ENST00000474522.5|protein_coding|2/5|n.112+29219G>A||||||	zinc finger AN1-type containing 3
356715	18_57212229_G_T	1	0	0	C|intron_variant|MODIFIER|ZFAND3|ENSG00000156639|transcript|ENST00000287218.9|protein_coding|2/5|n.112+36494T>C||||||,C|intron_variant|MODIFIER|ZFAND3|ENSG00000156639|transcript|ENST00000373389.5|protein_coding|1/4|c.40+36494T>C||||||WARNING_TRANSCRIPT_NO_START_CODON,C|intron_variant|MODIFIER|ZFAND3|ENSG00000156639|transcript|ENST00000373391.6|protein_coding|2/4|n.112+36494T>C||||||,C|intron_variant|MODIFIER|ZFAND3|ENSG00000156639|transcript|ENST00000474522.5|protein_coding|2/5|n.112+36494T>C||||||	zinc finger AN1-type containing 3
356716	18_57222273_A_G	1	0	0	T|intron_variant|MODIFIER|ZFAND3|ENSG00000156639|transcript|ENST00000287218.9|protein_coding|2/5|n.112+49432G>T||||||,T|intron_variant|MODIFIER|ZFAND3|ENSG00000156639|transcript|ENST00000373389.5|protein_coding|1/4|c.40+49432G>T||||||WARNING_TRANSCRIPT_NO_START_CODON,T|intron_variant|MODIFIER|ZFAND3|ENSG00000156639|transcript|ENST00000373391.6|protein_coding|2/4|n.112+49432G>T||||||,T|intron_variant|MODIFIER|ZFAND3|ENSG00000156639|transcript|ENST00000474522.5|protein_coding|2/5|n.113-24260G>T||||||	zinc finger AN1-type containing 3
356717	18_57222551_T_C	1	1	1	A|intron_variant|MODIFIER|ZFAND3|ENSG00000156639|transcript|ENST00000287218.9|protein_coding|2/5|n.112+51544G>A||||||,A|intron_variant|MODIFIER|ZFAND3|ENSG00000156639|transcript|ENST00000373389.5|protein_coding|1/4|c.40+51544G>A||||||WARNING_TRANSCRIPT_NO_START_CODON,A|intron_variant|MODIFIER|ZFAND3|ENSG00000156639|transcript|ENST00000373391.6|protein_coding|2/4|n.112+51544G>A||||||,A|intron_variant|MODIFIER|ZFAND3|ENSG00000156639|transcript|ENST00000474522.5|protein_coding|2/5|n.113-22148G>A||||||	zinc finger AN1-type containing 3
356718	18_57295928_T_G	0.5	0.318181818181818	1	G|intron_variant|MODIFIER|ZFAND3|ENSG00000156639|transcript|ENST00000287218.9|protein_coding|2/5|n.112+54550A>G||||||,G|intron_variant|MODIFIER|ZFAND3|ENSG00000156639|transcript|ENST00000373389.5|protein_coding|1/4|c.40+54550A>G||||||WARNING_TRANSCRIPT_NO_START_CODON,G|intron_variant|MODIFIER|ZFAND3|ENSG00000156639|transcript|ENST00000373391.6|protein_coding|2/4|n.112+54550A>G||||||,G|intron_variant|MODIFIER|ZFAND3|ENSG00000156639|transcript|ENST00000474522.5|protein_coding|2/5|n.113-19142A>G||||||	zinc finger AN1-type containing 3
356719	18_57301506_C_T	0.285714285714286	0.5	1	C|intron_variant|MODIFIER|ZFAND3|ENSG00000156639|transcript|ENST00000287218.9|protein_coding|2/5|n.112+54614G>C||||||,C|intron_variant|MODIFIER|ZFAND3|ENSG00000156639|transcript|ENST00000373389.5|protein_coding|1/4|c.40+54614G>C||||||WARNING_TRANSCRIPT_NO_START_CODON,C|intron_variant|MODIFIER|ZFAND3|ENSG00000156639|transcript|ENST00000373391.6|protein_coding|2/4|n.112+54614G>C||||||,C|intron_variant|MODIFIER|ZFAND3|ENSG00000156639|transcript|ENST00000474522.5|protein_coding|2/5|n.113-19078G>C||||||	zinc finger AN1-type containing 3
356720	18_57305979_T_C	0.444444444444444	0.551724137931034	1	C|intron_variant|MODIFIER|ZFAND3|ENSG00000156639|transcript|ENST00000287218.9|protein_coding|2/5|n.112+55047G>C||||||,C|intron_variant|MODIFIER|ZFAND3|ENSG00000156639|transcript|ENST00000373389.5|protein_coding|1/4|c.40+55047G>C||||||WARNING_TRANSCRIPT_NO_START_CODON,C|intron_variant|MODIFIER|ZFAND3|ENSG00000156639|transcript|ENST00000373391.6|protein_coding|2/4|n.112+55047G>C||||||,C|intron_variant|MODIFIER|ZFAND3|ENSG00000156639|transcript|ENST00000474522.5|protein_coding|2/5|n.113-18645G>C||||||	zinc finger AN1-type containing 3
356721	18_57306594_G_C	0.333333333333333	0	0.909090909090909	G|intron_variant|MODIFIER|ZFAND3|ENSG00000156639|transcript|ENST00000287218.9|protein_coding|2/5|n.112+56917A>G||||||,G|intron_variant|MODIFIER|ZFAND3|ENSG00000156639|transcript|ENST00000373389.5|protein_coding|1/4|c.40+56917A>G||||||WARNING_TRANSCRIPT_NO_START_CODON,G|intron_variant|MODIFIER|ZFAND3|ENSG00000156639|transcript|ENST00000373391.6|protein_coding|2/4|n.112+56917A>G||||||,G|intron_variant|MODIFIER|ZFAND3|ENSG00000156639|transcript|ENST00000474522.5|protein_coding|2/5|n.113-16775A>G||||||	zinc finger AN1-type containing 3
356722	18_57306930_G_C	0.65	0.444444444444444	1	A|intron_variant|MODIFIER|ZFAND3|ENSG00000156639|transcript|ENST00000287218.9|protein_coding|2/5|n.112+58031G>A||||||,A|intron_variant|MODIFIER|ZFAND3|ENSG00000156639|transcript|ENST00000373389.5|protein_coding|1/4|c.40+58031G>A||||||WARNING_TRANSCRIPT_NO_START_CODON,A|intron_variant|MODIFIER|ZFAND3|ENSG00000156639|transcript|ENST00000373391.6|protein_coding|2/4|n.112+58031G>A||||||,A|intron_variant|MODIFIER|ZFAND3|ENSG00000156639|transcript|ENST00000474522.5|protein_coding|2/5|n.113-15661G>A||||||	zinc finger AN1-type containing 3
356723	18_57310093_C_A	0.5625	0.6875	1	T|intron_variant|MODIFIER|ZFAND3|ENSG00000156639|transcript|ENST00000287218.9|protein_coding|2/5|n.112+61208C>T||||||,T|intron_variant|MODIFIER|ZFAND3|ENSG00000156639|transcript|ENST00000373389.5|protein_coding|1/4|c.40+61208C>T||||||WARNING_TRANSCRIPT_NO_START_CODON,T|intron_variant|MODIFIER|ZFAND3|ENSG00000156639|transcript|ENST00000373391.6|protein_coding|2/4|n.112+61208C>T||||||,T|intron_variant|MODIFIER|ZFAND3|ENSG00000156639|transcript|ENST00000474522.5|protein_coding|2/5|n.113-12484C>T||||||	zinc finger AN1-type containing 3
356724	18_57312172_C_T	0.6	0.428571428571429	1	G|intron_variant|MODIFIER|ZFAND3|ENSG00000156639|transcript|ENST00000287218.9|protein_coding|2/5|n.113-56399T>G||||||,G|intron_variant|MODIFIER|ZFAND3|ENSG00000156639|transcript|ENST00000373389.5|protein_coding|1/4|c.41-56399T>G||||||WARNING_TRANSCRIPT_NO_START_CODON,G|intron_variant|MODIFIER|ZFAND3|ENSG00000156639|transcript|ENST00000373391.6|protein_coding|2/4|n.113-56399T>G||||||,G|intron_variant|MODIFIER|ZFAND3|ENSG00000156639|transcript|ENST00000474522.5|protein_coding|3/5|n.205+1411T>G||||||	zinc finger AN1-type containing 3
356725	18_57320263_G_T	0.470588235294118	0	0	A|intron_variant|MODIFIER|ZFAND3|ENSG00000156639|transcript|ENST00000287218.9|protein_coding|2/5|n.113-51197G>A||||||,A|intron_variant|MODIFIER|ZFAND3|ENSG00000156639|transcript|ENST00000373389.5|protein_coding|1/4|c.41-51197G>A||||||WARNING_TRANSCRIPT_NO_START_CODON,A|intron_variant|MODIFIER|ZFAND3|ENSG00000156639|transcript|ENST00000373391.6|protein_coding|2/4|n.113-51197G>A||||||,A|intron_variant|MODIFIER|ZFAND3|ENSG00000156639|transcript|ENST00000474522.5|protein_coding|3/5|n.205+6613G>A||||||	zinc finger AN1-type containing 3
356726	18_57386467_C_T	1	0.461538461538462	1	A|intron_variant|MODIFIER|ZFAND3|ENSG00000156639|transcript|ENST00000287218.9|protein_coding|2/5|n.113-49413G>A||||||,A|intron_variant|MODIFIER|ZFAND3|ENSG00000156639|transcript|ENST00000373389.5|protein_coding|1/4|c.41-49413G>A||||||WARNING_TRANSCRIPT_NO_START_CODON,A|intron_variant|MODIFIER|ZFAND3|ENSG00000156639|transcript|ENST00000373391.6|protein_coding|2/4|n.113-49413G>A||||||,A|intron_variant|MODIFIER|ZFAND3|ENSG00000156639|transcript|ENST00000474522.5|protein_coding|3/5|n.205+8397G>A||||||	zinc finger AN1-type containing 3
356727	18_57387435_G_A	1	0.481481481481481	0.9	G|intron_variant|MODIFIER|ZFAND3|ENSG00000156639|transcript|ENST00000287218.9|protein_coding|2/5|n.113-41200A>G||||||,G|intron_variant|MODIFIER|ZFAND3|ENSG00000156639|transcript|ENST00000373389.5|protein_coding|1/4|c.41-41200A>G||||||WARNING_TRANSCRIPT_NO_START_CODON,G|intron_variant|MODIFIER|ZFAND3|ENSG00000156639|transcript|ENST00000373391.6|protein_coding|2/4|n.113-41200A>G||||||,G|intron_variant|MODIFIER|ZFAND3|ENSG00000156639|transcript|ENST00000474522.5|protein_coding|3/5|n.205+16610A>G||||||	zinc finger AN1-type containing 3
356728	18_57390235_G_A	1	1	1	G|intron_variant|MODIFIER|ZFAND3|ENSG00000156639|transcript|ENST00000287218.9|protein_coding|2/5|n.113-34142A>G||||||,G|intron_variant|MODIFIER|ZFAND3|ENSG00000156639|transcript|ENST00000373389.5|protein_coding|1/4|c.41-34142A>G||||||WARNING_TRANSCRIPT_NO_START_CODON,G|intron_variant|MODIFIER|ZFAND3|ENSG00000156639|transcript|ENST00000373391.6|protein_coding|2/4|n.113-34142A>G||||||,G|intron_variant|MODIFIER|ZFAND3|ENSG00000156639|transcript|ENST00000474522.5|protein_coding|3/5|n.205+23668A>G||||||	zinc finger AN1-type containing 3
356729	18_57400128_C_T	1	0.333333333333333	1	A|intron_variant|MODIFIER|ZFAND3|ENSG00000156639|transcript|ENST00000287218.9|protein_coding|2/5|n.113-30969G>A||||||,A|intron_variant|MODIFIER|ZFAND3|ENSG00000156639|transcript|ENST00000373389.5|protein_coding|1/4|c.41-30969G>A||||||WARNING_TRANSCRIPT_NO_START_CODON,A|intron_variant|MODIFIER|ZFAND3|ENSG00000156639|transcript|ENST00000373391.6|protein_coding|2/4|n.113-30969G>A||||||,A|intron_variant|MODIFIER|ZFAND3|ENSG00000156639|transcript|ENST00000474522.5|protein_coding|3/5|n.205+26841G>A||||||	zinc finger AN1-type containing 3
356730	18_57401359_A_G	1	1	1	T|intron_variant|MODIFIER|ZFAND3|ENSG00000156639|transcript|ENST00000287218.9|protein_coding|2/5|n.113-30146G>T||||||,T|intron_variant|MODIFIER|ZFAND3|ENSG00000156639|transcript|ENST00000373389.5|protein_coding|1/4|c.41-30146G>T||||||WARNING_TRANSCRIPT_NO_START_CODON,T|intron_variant|MODIFIER|ZFAND3|ENSG00000156639|transcript|ENST00000373391.6|protein_coding|2/4|n.113-30146G>T||||||,T|intron_variant|MODIFIER|ZFAND3|ENSG00000156639|transcript|ENST00000474522.5|protein_coding|3/5|n.205+27664G>T||||||	zinc finger AN1-type containing 3
356731	18_57401716_G_C	1	0.666666666666667	1	A|intron_variant|MODIFIER|ZFAND3|ENSG00000156639|transcript|ENST00000287218.9|protein_coding|2/5|n.113-22128C>A||||||,A|intron_variant|MODIFIER|ZFAND3|ENSG00000156639|transcript|ENST00000373389.5|protein_coding|1/4|c.41-22128C>A||||||WARNING_TRANSCRIPT_NO_START_CODON,A|intron_variant|MODIFIER|ZFAND3|ENSG00000156639|transcript|ENST00000373391.6|protein_coding|2/4|n.113-22128C>A||||||,A|intron_variant|MODIFIER|ZFAND3|ENSG00000156639|transcript|ENST00000474522.5|protein_coding|3/5|n.206-22128C>A||||||	zinc finger AN1-type containing 3
356732	18_57404305_C_A	1	0.5	1	A|intron_variant|MODIFIER|ZFAND3|ENSG00000156639|transcript|ENST00000287218.9|protein_coding|2/5|n.113-21882G>A||||||,A|intron_variant|MODIFIER|ZFAND3|ENSG00000156639|transcript|ENST00000373389.5|protein_coding|1/4|c.41-21882G>A||||||WARNING_TRANSCRIPT_NO_START_CODON,A|intron_variant|MODIFIER|ZFAND3|ENSG00000156639|transcript|ENST00000373391.6|protein_coding|2/4|n.113-21882G>A||||||,A|intron_variant|MODIFIER|ZFAND3|ENSG00000156639|transcript|ENST00000474522.5|protein_coding|3/5|n.206-21882G>A||||||	zinc finger AN1-type containing 3
356733	18_57405126_T_C	1	0.5625	1	C|intron_variant|MODIFIER|ZFAND3|ENSG00000156639|transcript|ENST00000287218.9|protein_coding|2/5|n.113-18913T>C||||||,C|intron_variant|MODIFIER|ZFAND3|ENSG00000156639|transcript|ENST00000373389.5|protein_coding|1/4|c.41-18913T>C||||||WARNING_TRANSCRIPT_NO_START_CODON,C|intron_variant|MODIFIER|ZFAND3|ENSG00000156639|transcript|ENST00000373391.6|protein_coding|2/4|n.113-18913T>C||||||,C|intron_variant|MODIFIER|ZFAND3|ENSG00000156639|transcript|ENST00000474522.5|protein_coding|3/5|n.206-18913T>C||||||	zinc finger AN1-type containing 3
356734	18_57413205_A_G	0.368421052631579	0.578947368421053	0	G|intron_variant|MODIFIER|ZFAND3|ENSG00000156639|transcript|ENST00000287218.9|protein_coding|2/5|n.113-18889C>G||||||,G|intron_variant|MODIFIER|ZFAND3|ENSG00000156639|transcript|ENST00000373389.5|protein_coding|1/4|c.41-18889C>G||||||WARNING_TRANSCRIPT_NO_START_CODON,G|intron_variant|MODIFIER|ZFAND3|ENSG00000156639|transcript|ENST00000373391.6|protein_coding|2/4|n.113-18889C>G||||||,G|intron_variant|MODIFIER|ZFAND3|ENSG00000156639|transcript|ENST00000474522.5|protein_coding|3/5|n.206-18889C>G||||||	zinc finger AN1-type containing 3
356735	18_57414607_G_A	0.647058823529412	0	1	T|intron_variant|MODIFIER|ZFAND3|ENSG00000156639|transcript|ENST00000287218.9|protein_coding|2/5|n.113-15571C>T||||||,T|intron_variant|MODIFIER|ZFAND3|ENSG00000156639|transcript|ENST00000373389.5|protein_coding|1/4|c.41-15571C>T||||||WARNING_TRANSCRIPT_NO_START_CODON,T|intron_variant|MODIFIER|ZFAND3|ENSG00000156639|transcript|ENST00000373391.6|protein_coding|2/4|n.113-15571C>T||||||,T|intron_variant|MODIFIER|ZFAND3|ENSG00000156639|transcript|ENST00000474522.5|protein_coding|3/5|n.206-15571C>T||||||	zinc finger AN1-type containing 3
356736	18_57422342_C_T	0.473684210526316	0	1	C|intron_variant|MODIFIER|ZFAND3|ENSG00000156639|transcript|ENST00000287218.9|protein_coding|2/5|n.113-14894T>C||||||,C|intron_variant|MODIFIER|ZFAND3|ENSG00000156639|transcript|ENST00000373389.5|protein_coding|1/4|c.41-14894T>C||||||WARNING_TRANSCRIPT_NO_START_CODON,C|intron_variant|MODIFIER|ZFAND3|ENSG00000156639|transcript|ENST00000373391.6|protein_coding|2/4|n.113-14894T>C||||||,C|intron_variant|MODIFIER|ZFAND3|ENSG00000156639|transcript|ENST00000474522.5|protein_coding|3/5|n.206-14894T>C||||||	zinc finger AN1-type containing 3
356737	18_57422374_T_C	1	1	1	G|intron_variant|MODIFIER|ZFAND3|ENSG00000156639|transcript|ENST00000287218.9|protein_coding|2/5|n.113-7720C>G||||||,G|intron_variant|MODIFIER|ZFAND3|ENSG00000156639|transcript|ENST00000373389.5|protein_coding|1/4|c.41-7720C>G||||||WARNING_TRANSCRIPT_NO_START_CODON,G|intron_variant|MODIFIER|ZFAND3|ENSG00000156639|transcript|ENST00000373391.6|protein_coding|2/4|n.113-7720C>G||||||,G|intron_variant|MODIFIER|ZFAND3|ENSG00000156639|transcript|ENST00000474522.5|protein_coding|3/5|n.206-7720C>G||||||	zinc finger AN1-type containing 3
356738	18_57422483_T_C	0.578947368421053	0.478260869565217	0	A|intron_variant|MODIFIER|ZFAND3|ENSG00000156639|transcript|ENST00000287218.9|protein_coding|3/5|n.295+1909C>A||||||,A|intron_variant|MODIFIER|ZFAND3|ENSG00000156639|transcript|ENST00000373389.5|protein_coding|2/4|c.223+1909C>A||||||WARNING_TRANSCRIPT_NO_START_CODON,A|intron_variant|MODIFIER|ZFAND3|ENSG00000156639|transcript|ENST00000373391.6|protein_coding|3/4|n.295+1909C>A||||||,A|intron_variant|MODIFIER|ZFAND3|ENSG00000156639|transcript|ENST00000474522.5|protein_coding|4/5|n.388+1909C>A||||||	zinc finger AN1-type containing 3
356739	18_57424061_C_T	1	0.388888888888889	1	C|intron_variant|MODIFIER|ZFAND3|ENSG00000156639|transcript|ENST00000287218.9|protein_coding|3/5|n.295+2451G>C||||||,C|intron_variant|MODIFIER|ZFAND3|ENSG00000156639|transcript|ENST00000373389.5|protein_coding|2/4|c.223+2451G>C||||||WARNING_TRANSCRIPT_NO_START_CODON,C|intron_variant|MODIFIER|ZFAND3|ENSG00000156639|transcript|ENST00000373391.6|protein_coding|3/4|n.295+2451G>C||||||,C|intron_variant|MODIFIER|ZFAND3|ENSG00000156639|transcript|ENST00000474522.5|protein_coding|4/5|n.388+2451G>C||||||	zinc finger AN1-type containing 3
356740	18_57424086_G_A	1	1	1	G|intron_variant|MODIFIER|ZFAND3|ENSG00000156639|transcript|ENST00000287218.9|protein_coding|3/5|n.295+4913A>G||||||,G|intron_variant|MODIFIER|ZFAND3|ENSG00000156639|transcript|ENST00000373389.5|protein_coding|2/4|c.223+4913A>G||||||WARNING_TRANSCRIPT_NO_START_CODON,G|intron_variant|MODIFIER|ZFAND3|ENSG00000156639|transcript|ENST00000373391.6|protein_coding|3/4|n.295+4913A>G||||||,G|intron_variant|MODIFIER|ZFAND3|ENSG00000156639|transcript|ENST00000474522.5|protein_coding|4/5|n.388+4913A>G||||||	zinc finger AN1-type containing 3
356741	18_57449694_C_T	1	1	1	T|intron_variant|MODIFIER|ZFAND3|ENSG00000156639|transcript|ENST00000287218.9|protein_coding|3/5|n.296-2034C>T||||||,T|intron_variant|MODIFIER|ZFAND3|ENSG00000156639|transcript|ENST00000373389.5|protein_coding|2/4|c.224-2034C>T||||||WARNING_TRANSCRIPT_NO_START_CODON,T|intron_variant|MODIFIER|ZFAND3|ENSG00000156639|transcript|ENST00000373391.6|protein_coding|3/4|n.295+18583C>T||||||,T|intron_variant|MODIFIER|ZFAND3|ENSG00000156639|transcript|ENST00000474522.5|protein_coding|4/5|n.389-2034C>T||||||	zinc finger AN1-type containing 3
356742	18_57453522_G_A	1	1	1	T|intron_variant|MODIFIER|ZFAND3|ENSG00000156639|transcript|ENST00000287218.9|protein_coding|4/5|n.361+2542G>T||||||,T|intron_variant|MODIFIER|ZFAND3|ENSG00000156639|transcript|ENST00000373389.5|protein_coding|3/4|c.289+2542G>T||||||WARNING_TRANSCRIPT_NO_START_CODON,T|intron_variant|MODIFIER|ZFAND3|ENSG00000156639|transcript|ENST00000373391.6|protein_coding|3/4|n.295+23224G>T||||||,T|intron_variant|MODIFIER|ZFAND3|ENSG00000156639|transcript|ENST00000474522.5|protein_coding|5/5|n.454+2542G>T||||||	zinc finger AN1-type containing 3
356743	18_57455594_G_A	0.523809523809524	0.45	0	T|intron_variant|MODIFIER|ZFAND3|ENSG00000156639|transcript|ENST00000287218.9|protein_coding|4/5|n.361+4189C>T||||||,T|intron_variant|MODIFIER|ZFAND3|ENSG00000156639|transcript|ENST00000373389.5|protein_coding|3/4|c.289+4189C>T||||||WARNING_TRANSCRIPT_NO_START_CODON,T|intron_variant|MODIFIER|ZFAND3|ENSG00000156639|transcript|ENST00000373391.6|protein_coding|3/4|n.295+24871C>T||||||,T|intron_variant|MODIFIER|ZFAND3|ENSG00000156639|transcript|ENST00000474522.5|protein_coding|5/5|n.454+4189C>T||||||	zinc finger AN1-type containing 3
356744	18_57455755_C_T	0.444444444444444	0.413793103448276	0	G|intron_variant|MODIFIER|ZFAND3|ENSG00000156639|transcript|ENST00000287218.9|protein_coding|4/5|n.361+6482A>G||||||,G|intron_variant|MODIFIER|ZFAND3|ENSG00000156639|transcript|ENST00000440482.2|processed_transcript|1/2|n.43+566A>G||||||,G|intron_variant|MODIFIER|ZFAND3|ENSG00000156639|transcript|ENST00000373389.5|protein_coding|3/4|c.289+6482A>G||||||WARNING_TRANSCRIPT_NO_START_CODON,G|intron_variant|MODIFIER|ZFAND3|ENSG00000156639|transcript|ENST00000373391.6|protein_coding|3/4|n.295+27164A>G||||||,G|intron_variant|MODIFIER|ZFAND3|ENSG00000156639|transcript|ENST00000474522.5|protein_coding|5/5|n.454+6482A>G||||||	zinc finger AN1-type containing 3
356745	18_57463235_T_C	0.588235294117647	0.45	0	T|intron_variant|MODIFIER|ZFAND3|ENSG00000156639|transcript|ENST00000287218.9|protein_coding|4/5|n.361+8476C>T||||||,T|intron_variant|MODIFIER|ZFAND3|ENSG00000156639|transcript|ENST00000440482.2|processed_transcript|1/2|n.43+2560C>T||||||,T|intron_variant|MODIFIER|ZFAND3|ENSG00000156639|transcript|ENST00000373389.5|protein_coding|3/4|c.289+8476C>T||||||WARNING_TRANSCRIPT_NO_START_CODON,T|intron_variant|MODIFIER|ZFAND3|ENSG00000156639|transcript|ENST00000373391.6|protein_coding|3/4|n.296-25639C>T||||||,T|intron_variant|MODIFIER|ZFAND3|ENSG00000156639|transcript|ENST00000474522.5|protein_coding|5/5|n.454+8476C>T||||||	zinc finger AN1-type containing 3
356746	18_57463692_G_T	0.6	0	0	A|intron_variant|MODIFIER|ZFAND3|ENSG00000156639|transcript|ENST00000287218.9|protein_coding|4/5|n.361+9994G>A||||||,A|intron_variant|MODIFIER|ZFAND3|ENSG00000156639|transcript|ENST00000440482.2|processed_transcript|1/2|n.43+4078G>A||||||,A|intron_variant|MODIFIER|ZFAND3|ENSG00000156639|transcript|ENST00000373389.5|protein_coding|3/4|c.289+9994G>A||||||WARNING_TRANSCRIPT_NO_START_CODON,A|intron_variant|MODIFIER|ZFAND3|ENSG00000156639|transcript|ENST00000373391.6|protein_coding|3/4|n.296-24121G>A||||||,A|intron_variant|MODIFIER|ZFAND3|ENSG00000156639|transcript|ENST00000474522.5|protein_coding|5/5|n.454+9994G>A||||||	zinc finger AN1-type containing 3
356747	18_57468212_C_T	0.65	0.352941176470588	0.956521739130435	A|3_prime_UTR_variant|MODIFIER|BTBD9|ENSG00000183826|transcript|ENST00000314100.10|protein_coding|10/10|n.*4431C>T|||||4431|,A|3_prime_UTR_variant|MODIFIER|BTBD9|ENSG00000183826|transcript|ENST00000481247.6|protein_coding|11/11|n.*4431C>T|||||4431|,A|non_coding_transcript_exon_variant|MODIFIER|BTBD9|ENSG00000183826|transcript|ENST00000314100.10|protein_coding|10/10|n.*4431C>T||||||,A|non_coding_transcript_exon_variant|MODIFIER|BTBD9|ENSG00000183826|transcript|ENST00000481247.6|protein_coding|11/11|n.*4431C>T||||||	BTB domain containing 9
356748	18_57469562_G_A	0.65	0.380952380952381	1	A|3_prime_UTR_variant|MODIFIER|BTBD9|ENSG00000183826|transcript|ENST00000314100.10|protein_coding|10/10|n.*4386C>T|||||4386|,A|3_prime_UTR_variant|MODIFIER|BTBD9|ENSG00000183826|transcript|ENST00000481247.6|protein_coding|11/11|n.*4386C>T|||||4386|,A|non_coding_transcript_exon_variant|MODIFIER|BTBD9|ENSG00000183826|transcript|ENST00000314100.10|protein_coding|10/10|n.*4386C>T||||||,A|non_coding_transcript_exon_variant|MODIFIER|BTBD9|ENSG00000183826|transcript|ENST00000481247.6|protein_coding|11/11|n.*4386C>T||||||	BTB domain containing 9
356749	18_57470016_C_T	0.470588235294118	0.321428571428571	0.88	C|3_prime_UTR_variant|MODIFIER|BTBD9|ENSG00000183826|transcript|ENST00000314100.10|protein_coding|10/10|n.*3282A>G|||||3282|,C|3_prime_UTR_variant|MODIFIER|BTBD9|ENSG00000183826|transcript|ENST00000481247.6|protein_coding|11/11|n.*3282A>G|||||3282|,C|non_coding_transcript_exon_variant|MODIFIER|BTBD9|ENSG00000183826|transcript|ENST00000314100.10|protein_coding|10/10|n.*3282A>G||||||,C|non_coding_transcript_exon_variant|MODIFIER|BTBD9|ENSG00000183826|transcript|ENST00000481247.6|protein_coding|11/11|n.*3282A>G||||||	BTB domain containing 9
356750	18_57471324_C_T	0.380952380952381	0.321428571428571	1	C|3_prime_UTR_variant|MODIFIER|BTBD9|ENSG00000183826|transcript|ENST00000314100.10|protein_coding|10/10|n.*3016A>G|||||3016|,C|3_prime_UTR_variant|MODIFIER|BTBD9|ENSG00000183826|transcript|ENST00000481247.6|protein_coding|11/11|n.*3016A>G|||||3016|,C|3_prime_UTR_variant|MODIFIER|BTBD9|ENSG00000183826|transcript|ENST00000649492.1|protein_coding|12/12|n.*3016A>G|||||3016|,C|non_coding_transcript_exon_variant|MODIFIER|BTBD9|ENSG00000183826|transcript|ENST00000314100.10|protein_coding|10/10|n.*3016A>G||||||,C|non_coding_transcript_exon_variant|MODIFIER|BTBD9|ENSG00000183826|transcript|ENST00000481247.6|protein_coding|11/11|n.*3016A>G||||||,C|non_coding_transcript_exon_variant|MODIFIER|BTBD9|ENSG00000183826|transcript|ENST00000649492.1|protein_coding|12/12|n.*3016A>G||||||	BTB domain containing 9
356751	18_57471452_G_T	0.409090909090909	0.478260869565217	1	T|3_prime_UTR_variant|MODIFIER|BTBD9|ENSG00000183826|transcript|ENST00000314100.10|protein_coding|10/10|n.*2106G>A|||||2106|,T|3_prime_UTR_variant|MODIFIER|BTBD9|ENSG00000183826|transcript|ENST00000481247.6|protein_coding|11/11|n.*2106G>A|||||2106|,T|3_prime_UTR_variant|MODIFIER|BTBD9|ENSG00000183826|transcript|ENST00000649492.1|protein_coding|12/12|n.*2106G>A|||||2106|,T|non_coding_transcript_exon_variant|MODIFIER|BTBD9|ENSG00000183826|transcript|ENST00000314100.10|protein_coding|10/10|n.*2106G>A||||||,T|non_coding_transcript_exon_variant|MODIFIER|BTBD9|ENSG00000183826|transcript|ENST00000481247.6|protein_coding|11/11|n.*2106G>A||||||,T|non_coding_transcript_exon_variant|MODIFIER|BTBD9|ENSG00000183826|transcript|ENST00000649492.1|protein_coding|12/12|n.*2106G>A||||||	BTB domain containing 9
356752	18_57475973_C_T	1	1	1	A|3_prime_UTR_variant|MODIFIER|BTBD9|ENSG00000183826|transcript|ENST00000314100.10|protein_coding|10/10|n.*1742C>T|||||1742|,A|3_prime_UTR_variant|MODIFIER|BTBD9|ENSG00000183826|transcript|ENST00000481247.6|protein_coding|11/11|n.*1742C>T|||||1742|,A|3_prime_UTR_variant|MODIFIER|BTBD9|ENSG00000183826|transcript|ENST00000649492.1|protein_coding|12/12|n.*1742C>T|||||1742|,A|non_coding_transcript_exon_variant|MODIFIER|BTBD9|ENSG00000183826|transcript|ENST00000314100.10|protein_coding|10/10|n.*1742C>T||||||,A|non_coding_transcript_exon_variant|MODIFIER|BTBD9|ENSG00000183826|transcript|ENST00000481247.6|protein_coding|11/11|n.*1742C>T||||||,A|non_coding_transcript_exon_variant|MODIFIER|BTBD9|ENSG00000183826|transcript|ENST00000649492.1|protein_coding|12/12|n.*1742C>T||||||	BTB domain containing 9
356753	18_57477032_G_A	0.625	0.611111111111111	0	T|3_prime_UTR_variant|MODIFIER|BTBD9|ENSG00000183826|transcript|ENST00000314100.10|protein_coding|10/10|n.*760C>A|||||760|,T|3_prime_UTR_variant|MODIFIER|BTBD9|ENSG00000183826|transcript|ENST00000481247.6|protein_coding|11/11|n.*760C>A|||||760|,T|3_prime_UTR_variant|MODIFIER|BTBD9|ENSG00000183826|transcript|ENST00000649492.1|protein_coding|12/12|n.*760C>A|||||760|,T|non_coding_transcript_exon_variant|MODIFIER|BTBD9|ENSG00000183826|transcript|ENST00000314100.10|protein_coding|10/10|n.*760C>A||||||,T|non_coding_transcript_exon_variant|MODIFIER|BTBD9|ENSG00000183826|transcript|ENST00000481247.6|protein_coding|11/11|n.*760C>A||||||,T|non_coding_transcript_exon_variant|MODIFIER|BTBD9|ENSG00000183826|transcript|ENST00000649492.1|protein_coding|12/12|n.*760C>A||||||	BTB domain containing 9
356754	18_57478343_C_G	1	1	1	C|intron_variant|MODIFIER|BTBD9|ENSG00000183826|transcript|ENST00000314100.10|protein_coding|9/9|n.1438-1042C>G||||||,C|intron_variant|MODIFIER|BTBD9|ENSG00000183826|transcript|ENST00000419706.6|protein_coding|10/10|n.1552-1042C>G||||||,C|intron_variant|MODIFIER|BTBD9|ENSG00000183826|transcript|ENST00000328403.10|nonsense_mediated_decay|10/10|n.*553-1042C>G||||||,C|intron_variant|MODIFIER|BTBD9|ENSG00000183826|transcript|ENST00000481247.6|protein_coding|10/10|n.1642-1042C>G||||||,C|intron_variant|MODIFIER|BTBD9|ENSG00000183826|transcript|ENST00000649492.1|protein_coding|11/11|n.1642-1042C>G||||||	BTB domain containing 9
356755	18_57478633_G_T	0.6	0.411764705882353	0	G|intron_variant|MODIFIER|BTBD9|ENSG00000183826|transcript|ENST00000314100.10|protein_coding|9/9|n.1438-1311T>C||||||,G|intron_variant|MODIFIER|BTBD9|ENSG00000183826|transcript|ENST00000419706.6|protein_coding|10/10|n.1552-1311T>C||||||,G|intron_variant|MODIFIER|BTBD9|ENSG00000183826|transcript|ENST00000328403.10|nonsense_mediated_decay|10/10|n.*553-1311T>C||||||,G|intron_variant|MODIFIER|BTBD9|ENSG00000183826|transcript|ENST00000481247.6|protein_coding|10/10|n.1642-1311T>C||||||,G|intron_variant|MODIFIER|BTBD9|ENSG00000183826|transcript|ENST00000649492.1|protein_coding|11/11|n.1642-1311T>C||||||	BTB domain containing 9
356756	18_57479450_A_G	1	1	1	T|intron_variant|MODIFIER|BTBD9|ENSG00000183826|transcript|ENST00000314100.10|protein_coding|9/9|n.1438-1360G>A||||||,T|intron_variant|MODIFIER|BTBD9|ENSG00000183826|transcript|ENST00000419706.6|protein_coding|10/10|n.1552-1360G>A||||||,T|intron_variant|MODIFIER|BTBD9|ENSG00000183826|transcript|ENST00000328403.10|nonsense_mediated_decay|10/10|n.*553-1360G>A||||||,T|intron_variant|MODIFIER|BTBD9|ENSG00000183826|transcript|ENST00000481247.6|protein_coding|10/10|n.1642-1360G>A||||||,T|intron_variant|MODIFIER|BTBD9|ENSG00000183826|transcript|ENST00000649492.1|protein_coding|11/11|n.1642-1360G>A||||||	BTB domain containing 9
356757	18_57479613_C_A	1	1	1	A|intron_variant|MODIFIER|BTBD9|ENSG00000183826|transcript|ENST00000314100.10|protein_coding|9/9|n.1438-1766G>T||||||,A|intron_variant|MODIFIER|BTBD9|ENSG00000183826|transcript|ENST00000419706.6|protein_coding|10/10|n.1552-1766G>T||||||,A|intron_variant|MODIFIER|BTBD9|ENSG00000183826|transcript|ENST00000328403.10|nonsense_mediated_decay|10/10|n.*553-1766G>T||||||,A|intron_variant|MODIFIER|BTBD9|ENSG00000183826|transcript|ENST00000481247.6|protein_coding|10/10|n.1642-1766G>T||||||,A|intron_variant|MODIFIER|BTBD9|ENSG00000183826|transcript|ENST00000649492.1|protein_coding|11/11|n.1642-1766G>T||||||	BTB domain containing 9
356758	18_57481778_A_G	1	1	1	A|intron_variant|MODIFIER|BTBD9|ENSG00000183826|transcript|ENST00000314100.10|protein_coding|9/9|n.1438-2950C>T||||||,A|intron_variant|MODIFIER|BTBD9|ENSG00000183826|transcript|ENST00000419706.6|protein_coding|10/10|n.1552-2950C>T||||||,A|intron_variant|MODIFIER|BTBD9|ENSG00000183826|transcript|ENST00000328403.10|nonsense_mediated_decay|10/10|n.*553-2950C>T||||||,A|intron_variant|MODIFIER|BTBD9|ENSG00000183826|transcript|ENST00000481247.6|protein_coding|10/10|n.1642-2950C>T||||||,A|intron_variant|MODIFIER|BTBD9|ENSG00000183826|transcript|ENST00000649492.1|protein_coding|11/11|n.1642-2950C>T||||||	BTB domain containing 9
356759	18_57482122_C_T	1	1	0	G|intron_variant|MODIFIER|BTBD9|ENSG00000183826|transcript|ENST00000314100.10|protein_coding|9/9|n.1438-3007T>C||||||,G|intron_variant|MODIFIER|BTBD9|ENSG00000183826|transcript|ENST00000419706.6|protein_coding|10/10|n.1552-3007T>C||||||,G|intron_variant|MODIFIER|BTBD9|ENSG00000183826|transcript|ENST00000328403.10|nonsense_mediated_decay|10/10|n.*553-3007T>C||||||,G|intron_variant|MODIFIER|BTBD9|ENSG00000183826|transcript|ENST00000481247.6|protein_coding|10/10|n.1642-3007T>C||||||,G|intron_variant|MODIFIER|BTBD9|ENSG00000183826|transcript|ENST00000649492.1|protein_coding|11/11|n.1642-3007T>C||||||	BTB domain containing 9
356760	18_57482475_G_A	1	1	1	G|intron_variant|MODIFIER|BTBD9|ENSG00000183826|transcript|ENST00000314100.10|protein_coding|9/9|n.1438-4397T>C||||||,G|intron_variant|MODIFIER|BTBD9|ENSG00000183826|transcript|ENST00000419706.6|protein_coding|10/10|n.1552-4397T>C||||||,G|intron_variant|MODIFIER|BTBD9|ENSG00000183826|transcript|ENST00000328403.10|nonsense_mediated_decay|10/10|n.*553-4397T>C||||||,G|intron_variant|MODIFIER|BTBD9|ENSG00000183826|transcript|ENST00000481247.6|protein_coding|10/10|n.1642-4397T>C||||||,G|intron_variant|MODIFIER|BTBD9|ENSG00000183826|transcript|ENST00000649492.1|protein_coding|11/11|n.1642-4397T>C||||||	BTB domain containing 9
356761	18_57483181_T_C	1	1	0	T|intron_variant|MODIFIER|BTBD9|ENSG00000183826|transcript|ENST00000314100.10|protein_coding|9/9|n.1438-4787G>A||||||,T|intron_variant|MODIFIER|BTBD9|ENSG00000183826|transcript|ENST00000419706.6|protein_coding|10/10|n.1552-4787G>A||||||,T|intron_variant|MODIFIER|BTBD9|ENSG00000183826|transcript|ENST00000328403.10|nonsense_mediated_decay|10/10|n.*553-4787G>A||||||,T|intron_variant|MODIFIER|BTBD9|ENSG00000183826|transcript|ENST00000481247.6|protein_coding|10/10|n.1642-4787G>A||||||,T|intron_variant|MODIFIER|BTBD9|ENSG00000183826|transcript|ENST00000649492.1|protein_coding|11/11|n.1642-4787G>A||||||	BTB domain containing 9
356762	18_57484633_G_A	1	1	0	T|intron_variant|MODIFIER|BTBD9|ENSG00000183826|transcript|ENST00000314100.10|protein_coding|9/9|n.1438-5455C>A||||||,T|intron_variant|MODIFIER|BTBD9|ENSG00000183826|transcript|ENST00000419706.6|protein_coding|10/10|n.1552-5455C>A||||||,T|intron_variant|MODIFIER|BTBD9|ENSG00000183826|transcript|ENST00000328403.10|nonsense_mediated_decay|10/10|n.*553-5455C>A||||||,T|intron_variant|MODIFIER|BTBD9|ENSG00000183826|transcript|ENST00000481247.6|protein_coding|10/10|n.1642-5455C>A||||||,T|intron_variant|MODIFIER|BTBD9|ENSG00000183826|transcript|ENST00000649492.1|protein_coding|11/11|n.1642-5455C>A||||||	BTB domain containing 9
356763	18_57485966_A_C	0.380952380952381	0	0	G|intron_variant|MODIFIER|BTBD9|ENSG00000183826|transcript|ENST00000314100.10|protein_coding|9/9|n.1438-5626T>C||||||,G|intron_variant|MODIFIER|BTBD9|ENSG00000183826|transcript|ENST00000419706.6|protein_coding|10/10|n.1552-5626T>C||||||,G|intron_variant|MODIFIER|BTBD9|ENSG00000183826|transcript|ENST00000328403.10|nonsense_mediated_decay|10/10|n.*553-5626T>C||||||,G|intron_variant|MODIFIER|BTBD9|ENSG00000183826|transcript|ENST00000481247.6|protein_coding|10/10|n.1642-5626T>C||||||,G|intron_variant|MODIFIER|BTBD9|ENSG00000183826|transcript|ENST00000649492.1|protein_coding|11/11|n.1642-5626T>C||||||	BTB domain containing 9
356764	18_57487297_G_A	1	1	0	T|intron_variant|MODIFIER|BTBD9|ENSG00000183826|transcript|ENST00000314100.10|protein_coding|9/9|n.1438-5812G>A||||||,T|intron_variant|MODIFIER|BTBD9|ENSG00000183826|transcript|ENST00000419706.6|protein_coding|10/10|n.1552-5812G>A||||||,T|intron_variant|MODIFIER|BTBD9|ENSG00000183826|transcript|ENST00000328403.10|nonsense_mediated_decay|10/10|n.*553-5812G>A||||||,T|intron_variant|MODIFIER|BTBD9|ENSG00000183826|transcript|ENST00000481247.6|protein_coding|10/10|n.1642-5812G>A||||||,T|intron_variant|MODIFIER|BTBD9|ENSG00000183826|transcript|ENST00000649492.1|protein_coding|11/11|n.1642-5812G>A||||||	BTB domain containing 9
356765	18_57488638_G_A	1	1	0	G|intron_variant|MODIFIER|BTBD9|ENSG00000183826|transcript|ENST00000314100.10|protein_coding|9/9|n.1438-6280T>C||||||,G|intron_variant|MODIFIER|BTBD9|ENSG00000183826|transcript|ENST00000419706.6|protein_coding|10/10|n.1552-6280T>C||||||,G|intron_variant|MODIFIER|BTBD9|ENSG00000183826|transcript|ENST00000328403.10|nonsense_mediated_decay|10/10|n.*553-6280T>C||||||,G|intron_variant|MODIFIER|BTBD9|ENSG00000183826|transcript|ENST00000481247.6|protein_coding|10/10|n.1642-6280T>C||||||,G|intron_variant|MODIFIER|BTBD9|ENSG00000183826|transcript|ENST00000649492.1|protein_coding|11/11|n.1642-6280T>C||||||	BTB domain containing 9
356766	18_57489073_A_G	1	1	1	G|intron_variant|MODIFIER|BTBD9|ENSG00000183826|transcript|ENST00000314100.10|protein_coding|9/9|n.1438-7365T>C||||||,G|intron_variant|MODIFIER|BTBD9|ENSG00000183826|transcript|ENST00000419706.6|protein_coding|10/10|n.1552-7365T>C||||||,G|intron_variant|MODIFIER|BTBD9|ENSG00000183826|transcript|ENST00000328403.10|nonsense_mediated_decay|10/10|n.*553-7365T>C||||||,G|intron_variant|MODIFIER|BTBD9|ENSG00000183826|transcript|ENST00000481247.6|protein_coding|10/10|n.1642-7365T>C||||||,G|intron_variant|MODIFIER|BTBD9|ENSG00000183826|transcript|ENST00000649492.1|protein_coding|11/11|n.1642-7365T>C||||||	BTB domain containing 9
356767	18_57493551_C_T	0.48	0	0	T|intron_variant|MODIFIER|BTBD9|ENSG00000183826|transcript|ENST00000314100.10|protein_coding|9/9|n.1437+8440G>A||||||,T|intron_variant|MODIFIER|BTBD9|ENSG00000183826|transcript|ENST00000419706.6|protein_coding|10/10|n.1551+8440G>A||||||,T|intron_variant|MODIFIER|BTBD9|ENSG00000183826|transcript|ENST00000328403.10|nonsense_mediated_decay|10/10|n.*552+8440G>A||||||,T|intron_variant|MODIFIER|BTBD9|ENSG00000183826|transcript|ENST00000481247.6|protein_coding|10/10|n.1641+8440G>A||||||,T|intron_variant|MODIFIER|BTBD9|ENSG00000183826|transcript|ENST00000649492.1|protein_coding|11/11|n.1641+8440G>A||||||	BTB domain containing 9
356768	18_57493727_A_G	1	1	1	C|intron_variant|MODIFIER|BTBD9|ENSG00000183826|transcript|ENST00000314100.10|protein_coding|9/9|n.1437+6344C>G||||||,C|intron_variant|MODIFIER|BTBD9|ENSG00000183826|transcript|ENST00000419706.6|protein_coding|10/10|n.1551+6344C>G||||||,C|intron_variant|MODIFIER|BTBD9|ENSG00000183826|transcript|ENST00000328403.10|nonsense_mediated_decay|10/10|n.*552+6344C>G||||||,C|intron_variant|MODIFIER|BTBD9|ENSG00000183826|transcript|ENST00000481247.6|protein_coding|10/10|n.1641+6344C>G||||||,C|intron_variant|MODIFIER|BTBD9|ENSG00000183826|transcript|ENST00000649492.1|protein_coding|11/11|n.1641+6344C>G||||||	BTB domain containing 9
356769	18_57494005_C_G	0.45	0	0	T|intron_variant|MODIFIER|BTBD9|ENSG00000183826|transcript|ENST00000314100.10|protein_coding|9/9|n.1437+5692G>A||||||,T|intron_variant|MODIFIER|BTBD9|ENSG00000183826|transcript|ENST00000419706.6|protein_coding|10/10|n.1551+5692G>A||||||,T|intron_variant|MODIFIER|BTBD9|ENSG00000183826|transcript|ENST00000328403.10|nonsense_mediated_decay|10/10|n.*552+5692G>A||||||,T|intron_variant|MODIFIER|BTBD9|ENSG00000183826|transcript|ENST00000481247.6|protein_coding|10/10|n.1641+5692G>A||||||,T|intron_variant|MODIFIER|BTBD9|ENSG00000183826|transcript|ENST00000649492.1|protein_coding|11/11|n.1641+5692G>A||||||	BTB domain containing 9
356770	18_57494201_A_G	1	1	1	C|intron_variant|MODIFIER|BTBD9|ENSG00000183826|transcript|ENST00000314100.10|protein_coding|9/9|n.1437+4891C>G||||||,C|intron_variant|MODIFIER|BTBD9|ENSG00000183826|transcript|ENST00000419706.6|protein_coding|10/10|n.1551+4891C>G||||||,C|intron_variant|MODIFIER|BTBD9|ENSG00000183826|transcript|ENST00000328403.10|nonsense_mediated_decay|10/10|n.*552+4891C>G||||||,C|intron_variant|MODIFIER|BTBD9|ENSG00000183826|transcript|ENST00000481247.6|protein_coding|10/10|n.1641+4891C>G||||||,C|intron_variant|MODIFIER|BTBD9|ENSG00000183826|transcript|ENST00000649492.1|protein_coding|11/11|n.1641+4891C>G||||||	BTB domain containing 9
356771	18_57494402_G_A	1	0.419354838709677	0	G|intron_variant|MODIFIER|BTBD9|ENSG00000183826|transcript|ENST00000314100.10|protein_coding|9/9|n.1437+4570T>C||||||,G|intron_variant|MODIFIER|BTBD9|ENSG00000183826|transcript|ENST00000419706.6|protein_coding|10/10|n.1551+4570T>C||||||,G|intron_variant|MODIFIER|BTBD9|ENSG00000183826|transcript|ENST00000328403.10|nonsense_mediated_decay|10/10|n.*552+4570T>C||||||,G|intron_variant|MODIFIER|BTBD9|ENSG00000183826|transcript|ENST00000481247.6|protein_coding|10/10|n.1641+4570T>C||||||,G|intron_variant|MODIFIER|BTBD9|ENSG00000183826|transcript|ENST00000649492.1|protein_coding|11/11|n.1641+4570T>C||||||	BTB domain containing 9
356772	18_57495371_T_A	0.423076923076923	0	0	G|intron_variant|MODIFIER|BTBD9|ENSG00000183826|transcript|ENST00000314100.10|protein_coding|9/9|n.1437+4564T>C||||||,G|intron_variant|MODIFIER|BTBD9|ENSG00000183826|transcript|ENST00000419706.6|protein_coding|10/10|n.1551+4564T>C||||||,G|intron_variant|MODIFIER|BTBD9|ENSG00000183826|transcript|ENST00000328403.10|nonsense_mediated_decay|10/10|n.*552+4564T>C||||||,G|intron_variant|MODIFIER|BTBD9|ENSG00000183826|transcript|ENST00000481247.6|protein_coding|10/10|n.1641+4564T>C||||||,G|intron_variant|MODIFIER|BTBD9|ENSG00000183826|transcript|ENST00000649492.1|protein_coding|11/11|n.1641+4564T>C||||||	BTB domain containing 9
356773	18_57497315_G_A	0.368421052631579	0.391304347826087	0	G|intron_variant|MODIFIER|BTBD9|ENSG00000183826|transcript|ENST00000314100.10|protein_coding|9/9|n.1437+3743T>C||||||,G|intron_variant|MODIFIER|BTBD9|ENSG00000183826|transcript|ENST00000419706.6|protein_coding|10/10|n.1551+3743T>C||||||,G|intron_variant|MODIFIER|BTBD9|ENSG00000183826|transcript|ENST00000328403.10|nonsense_mediated_decay|10/10|n.*552+3743T>C||||||,G|intron_variant|MODIFIER|BTBD9|ENSG00000183826|transcript|ENST00000481247.6|protein_coding|10/10|n.1641+3743T>C||||||,G|intron_variant|MODIFIER|BTBD9|ENSG00000183826|transcript|ENST00000649492.1|protein_coding|11/11|n.1641+3743T>C||||||	BTB domain containing 9
356774	18_57497766_C_G	1	1	0	T|intron_variant|MODIFIER|BTBD9|ENSG00000183826|transcript|ENST00000314100.10|protein_coding|9/9|n.1437+3306G>A||||||,T|intron_variant|MODIFIER|BTBD9|ENSG00000183826|transcript|ENST00000419706.6|protein_coding|10/10|n.1551+3306G>A||||||,T|intron_variant|MODIFIER|BTBD9|ENSG00000183826|transcript|ENST00000328403.10|nonsense_mediated_decay|10/10|n.*552+3306G>A||||||,T|intron_variant|MODIFIER|BTBD9|ENSG00000183826|transcript|ENST00000481247.6|protein_coding|10/10|n.1641+3306G>A||||||,T|intron_variant|MODIFIER|BTBD9|ENSG00000183826|transcript|ENST00000649492.1|protein_coding|11/11|n.1641+3306G>A||||||	BTB domain containing 9
356775	18_57498313_A_G	0.576923076923077	0.631578947368421	0	C|intron_variant|MODIFIER|BTBD9|ENSG00000183826|transcript|ENST00000314100.10|protein_coding|9/9|n.1437+1415T>G||||||,C|intron_variant|MODIFIER|BTBD9|ENSG00000183826|transcript|ENST00000419706.6|protein_coding|10/10|n.1551+1415T>G||||||,C|intron_variant|MODIFIER|BTBD9|ENSG00000183826|transcript|ENST00000328403.10|nonsense_mediated_decay|10/10|n.*552+1415T>G||||||,C|intron_variant|MODIFIER|BTBD9|ENSG00000183826|transcript|ENST00000481247.6|protein_coding|10/10|n.1641+1415T>G||||||,C|intron_variant|MODIFIER|BTBD9|ENSG00000183826|transcript|ENST00000649492.1|protein_coding|11/11|n.1641+1415T>G||||||	BTB domain containing 9
356776	18_57498500_T_A	1	1	0	A|intron_variant|MODIFIER|BTBD9|ENSG00000183826|transcript|ENST00000314100.10|protein_coding|9/9|n.1437+1048C>T||||||,A|intron_variant|MODIFIER|BTBD9|ENSG00000183826|transcript|ENST00000419706.6|protein_coding|10/10|n.1551+1048C>T||||||,A|intron_variant|MODIFIER|BTBD9|ENSG00000183826|transcript|ENST00000328403.10|nonsense_mediated_decay|10/10|n.*552+1048C>T||||||,A|intron_variant|MODIFIER|BTBD9|ENSG00000183826|transcript|ENST00000481247.6|protein_coding|10/10|n.1641+1048C>T||||||,A|intron_variant|MODIFIER|BTBD9|ENSG00000183826|transcript|ENST00000649492.1|protein_coding|11/11|n.1641+1048C>T||||||	BTB domain containing 9
356777	18_57500663_A_G	0.647058823529412	0.611111111111111	0	A|intron_variant|MODIFIER|BTBD9|ENSG00000183826|transcript|ENST00000314100.10|protein_coding|9/9|n.1437+693C>T||||||,A|intron_variant|MODIFIER|BTBD9|ENSG00000183826|transcript|ENST00000419706.6|protein_coding|10/10|n.1551+693C>T||||||,A|intron_variant|MODIFIER|BTBD9|ENSG00000183826|transcript|ENST00000328403.10|nonsense_mediated_decay|10/10|n.*552+693C>T||||||,A|intron_variant|MODIFIER|BTBD9|ENSG00000183826|transcript|ENST00000481247.6|protein_coding|10/10|n.1641+693C>T||||||,A|intron_variant|MODIFIER|BTBD9|ENSG00000183826|transcript|ENST00000649492.1|protein_coding|11/11|n.1641+693C>T||||||	BTB domain containing 9
356778	18_57505357_G_A	1	0.3	0	T|intron_variant|MODIFIER|BTBD9|ENSG00000183826|transcript|ENST00000314100.10|protein_coding|9/9|n.1437+477G>A||||||,T|intron_variant|MODIFIER|BTBD9|ENSG00000183826|transcript|ENST00000419706.6|protein_coding|10/10|n.1551+477G>A||||||,T|intron_variant|MODIFIER|BTBD9|ENSG00000183826|transcript|ENST00000328403.10|nonsense_mediated_decay|10/10|n.*552+477G>A||||||,T|intron_variant|MODIFIER|BTBD9|ENSG00000183826|transcript|ENST00000481247.6|protein_coding|10/10|n.1641+477G>A||||||,T|intron_variant|MODIFIER|BTBD9|ENSG00000183826|transcript|ENST00000649492.1|protein_coding|11/11|n.1641+477G>A||||||	BTB domain containing 9
356779	18_57506364_T_A	1	0.45	0	A|intron_variant|MODIFIER|BTBD9|ENSG00000183826|transcript|ENST00000314100.10|protein_coding|9/9|n.1437+377A>T||||||,A|intron_variant|MODIFIER|BTBD9|ENSG00000183826|transcript|ENST00000419706.6|protein_coding|10/10|n.1551+377A>T||||||,A|intron_variant|MODIFIER|BTBD9|ENSG00000183826|transcript|ENST00000328403.10|nonsense_mediated_decay|10/10|n.*552+377A>T||||||,A|intron_variant|MODIFIER|BTBD9|ENSG00000183826|transcript|ENST00000481247.6|protein_coding|10/10|n.1641+377A>T||||||,A|intron_variant|MODIFIER|BTBD9|ENSG00000183826|transcript|ENST00000649492.1|protein_coding|11/11|n.1641+377A>T||||||	BTB domain containing 9
356780	18_57507766_A_T	1	1	1	T|intron_variant|MODIFIER|BTBD9|ENSG00000183826|transcript|ENST00000314100.10|protein_coding|8/9|n.1359-254G>A||||||,T|intron_variant|MODIFIER|BTBD9|ENSG00000183826|transcript|ENST00000419706.6|protein_coding|9/10|n.1473-254G>A||||||,T|intron_variant|MODIFIER|BTBD9|ENSG00000183826|transcript|ENST00000328403.10|nonsense_mediated_decay|9/10|n.*474-254G>A||||||,T|intron_variant|MODIFIER|BTBD9|ENSG00000183826|transcript|ENST00000481247.6|protein_coding|9/10|n.1563-254G>A||||||,T|intron_variant|MODIFIER|BTBD9|ENSG00000183826|transcript|ENST00000649492.1|protein_coding|10/11|n.1563-254G>A||||||	BTB domain containing 9
356781	18_57508201_G_A	0.608695652173913	0	0	C|intron_variant|MODIFIER|BTBD9|ENSG00000183826|transcript|ENST00000314100.10|protein_coding|8/9|n.1359-834A>G||||||,C|intron_variant|MODIFIER|BTBD9|ENSG00000183826|transcript|ENST00000419706.6|protein_coding|9/10|n.1473-834A>G||||||,C|intron_variant|MODIFIER|BTBD9|ENSG00000183826|transcript|ENST00000328403.10|nonsense_mediated_decay|9/10|n.*474-834A>G||||||,C|intron_variant|MODIFIER|BTBD9|ENSG00000183826|transcript|ENST00000481247.6|protein_coding|9/10|n.1563-834A>G||||||,C|intron_variant|MODIFIER|BTBD9|ENSG00000183826|transcript|ENST00000649492.1|protein_coding|10/11|n.1563-834A>G||||||	BTB domain containing 9
356782	18_57508692_G_A	1	1	1	T|intron_variant|MODIFIER|BTBD9|ENSG00000183826|transcript|ENST00000314100.10|protein_coding|8/9|n.1359-1487T>A||||||,T|intron_variant|MODIFIER|BTBD9|ENSG00000183826|transcript|ENST00000419706.6|protein_coding|9/10|n.1473-1487T>A||||||,T|intron_variant|MODIFIER|BTBD9|ENSG00000183826|transcript|ENST00000328403.10|nonsense_mediated_decay|9/10|n.*474-1487T>A||||||,T|intron_variant|MODIFIER|BTBD9|ENSG00000183826|transcript|ENST00000481247.6|protein_coding|9/10|n.1563-1487T>A||||||,T|intron_variant|MODIFIER|BTBD9|ENSG00000183826|transcript|ENST00000649492.1|protein_coding|10/11|n.1563-1487T>A||||||	BTB domain containing 9
356783	18_57512900_G_A	0.5	0	0	A|intron_variant|MODIFIER|BTBD9|ENSG00000183826|transcript|ENST00000314100.10|protein_coding|8/9|n.1359-1807C>T||||||,A|intron_variant|MODIFIER|BTBD9|ENSG00000183826|transcript|ENST00000419706.6|protein_coding|9/10|n.1473-1807C>T||||||,A|intron_variant|MODIFIER|BTBD9|ENSG00000183826|transcript|ENST00000328403.10|nonsense_mediated_decay|9/10|n.*474-1807C>T||||||,A|intron_variant|MODIFIER|BTBD9|ENSG00000183826|transcript|ENST00000481247.6|protein_coding|9/10|n.1563-1807C>T||||||,A|intron_variant|MODIFIER|BTBD9|ENSG00000183826|transcript|ENST00000649492.1|protein_coding|10/11|n.1563-1807C>T||||||	BTB domain containing 9
356784	18_57513369_G_C	1	1	1	G|intron_variant|MODIFIER|BTBD9|ENSG00000183826|transcript|ENST00000314100.10|protein_coding|8/9|n.1359-1937T>C||||||,G|intron_variant|MODIFIER|BTBD9|ENSG00000183826|transcript|ENST00000419706.6|protein_coding|9/10|n.1473-1937T>C||||||,G|intron_variant|MODIFIER|BTBD9|ENSG00000183826|transcript|ENST00000328403.10|nonsense_mediated_decay|9/10|n.*474-1937T>C||||||,G|intron_variant|MODIFIER|BTBD9|ENSG00000183826|transcript|ENST00000481247.6|protein_coding|9/10|n.1563-1937T>C||||||,G|intron_variant|MODIFIER|BTBD9|ENSG00000183826|transcript|ENST00000649492.1|protein_coding|10/11|n.1563-1937T>C||||||	BTB domain containing 9
356785	18_57516713_G_A	0.333333333333333	0	0	T|intron_variant|MODIFIER|BTBD9|ENSG00000183826|transcript|ENST00000314100.10|protein_coding|8/9|n.1359-2120G>A||||||,T|intron_variant|MODIFIER|BTBD9|ENSG00000183826|transcript|ENST00000419706.6|protein_coding|9/10|n.1473-2120G>A||||||,T|intron_variant|MODIFIER|BTBD9|ENSG00000183826|transcript|ENST00000328403.10|nonsense_mediated_decay|9/10|n.*474-2120G>A||||||,T|intron_variant|MODIFIER|BTBD9|ENSG00000183826|transcript|ENST00000481247.6|protein_coding|9/10|n.1563-2120G>A||||||,T|intron_variant|MODIFIER|BTBD9|ENSG00000183826|transcript|ENST00000649492.1|protein_coding|10/11|n.1563-2120G>A||||||	BTB domain containing 9
356786	18_57518366_T_A	1	1	1	A|intron_variant|MODIFIER|BTBD9|ENSG00000183826|transcript|ENST00000314100.10|protein_coding|8/9|n.1359-3913C>T||||||,A|intron_variant|MODIFIER|BTBD9|ENSG00000183826|transcript|ENST00000419706.6|protein_coding|9/10|n.1473-3913C>T||||||,A|intron_variant|MODIFIER|BTBD9|ENSG00000183826|transcript|ENST00000328403.10|nonsense_mediated_decay|9/10|n.*474-3913C>T||||||,A|intron_variant|MODIFIER|BTBD9|ENSG00000183826|transcript|ENST00000481247.6|protein_coding|9/10|n.1563-3913C>T||||||,A|intron_variant|MODIFIER|BTBD9|ENSG00000183826|transcript|ENST00000649492.1|protein_coding|10/11|n.1563-3913C>T||||||	BTB domain containing 9
356787	18_57518492_G_C	0.625	0	0	C|intron_variant|MODIFIER|BTBD9|ENSG00000183826|transcript|ENST00000314100.10|protein_coding|8/9|n.1359-4471A>G||||||,C|intron_variant|MODIFIER|BTBD9|ENSG00000183826|transcript|ENST00000419706.6|protein_coding|9/10|n.1473-4471A>G||||||,C|intron_variant|MODIFIER|BTBD9|ENSG00000183826|transcript|ENST00000328403.10|nonsense_mediated_decay|9/10|n.*474-4471A>G||||||,C|intron_variant|MODIFIER|BTBD9|ENSG00000183826|transcript|ENST00000481247.6|protein_coding|9/10|n.1563-4471A>G||||||,C|intron_variant|MODIFIER|BTBD9|ENSG00000183826|transcript|ENST00000649492.1|protein_coding|10/11|n.1563-4471A>G||||||	BTB domain containing 9
356788	18_57519312_G_A	1	1	1	A|intron_variant|MODIFIER|BTBD9|ENSG00000183826|transcript|ENST00000314100.10|protein_coding|8/9|n.1359-4893G>T||||||,A|intron_variant|MODIFIER|BTBD9|ENSG00000183826|transcript|ENST00000419706.6|protein_coding|9/10|n.1473-4893G>T||||||,A|intron_variant|MODIFIER|BTBD9|ENSG00000183826|transcript|ENST00000328403.10|nonsense_mediated_decay|9/10|n.*474-4893G>T||||||,A|intron_variant|MODIFIER|BTBD9|ENSG00000183826|transcript|ENST00000481247.6|protein_coding|9/10|n.1563-4893G>T||||||,A|intron_variant|MODIFIER|BTBD9|ENSG00000183826|transcript|ENST00000649492.1|protein_coding|10/11|n.1563-4893G>T||||||	BTB domain containing 9
356789	18_57523093_C_T	1	1	1	A|intron_variant|MODIFIER|BTBD9|ENSG00000183826|transcript|ENST00000314100.10|protein_coding|8/9|n.1359-6921A>T||||||,A|intron_variant|MODIFIER|BTBD9|ENSG00000183826|transcript|ENST00000419706.6|protein_coding|9/10|n.1473-6921A>T||||||,A|intron_variant|MODIFIER|BTBD9|ENSG00000183826|transcript|ENST00000328403.10|nonsense_mediated_decay|9/10|n.*474-6921A>T||||||,A|intron_variant|MODIFIER|BTBD9|ENSG00000183826|transcript|ENST00000481247.6|protein_coding|9/10|n.1563-6921A>T||||||,A|intron_variant|MODIFIER|BTBD9|ENSG00000183826|transcript|ENST00000649492.1|protein_coding|10/11|n.1563-6921A>T||||||	BTB domain containing 9
356790	18_57523547_T_C	0.533333333333333	1	0	T|intron_variant|MODIFIER|BTBD9|ENSG00000183826|transcript|ENST00000314100.10|protein_coding|8/9|n.1359-7536C>A||||||,T|intron_variant|MODIFIER|BTBD9|ENSG00000183826|transcript|ENST00000419706.6|protein_coding|9/10|n.1473-7536C>A||||||,T|intron_variant|MODIFIER|BTBD9|ENSG00000183826|transcript|ENST00000328403.10|nonsense_mediated_decay|9/10|n.*474-7536C>A||||||,T|intron_variant|MODIFIER|BTBD9|ENSG00000183826|transcript|ENST00000481247.6|protein_coding|9/10|n.1563-7536C>A||||||,T|intron_variant|MODIFIER|BTBD9|ENSG00000183826|transcript|ENST00000649492.1|protein_coding|10/11|n.1563-7536C>A||||||	BTB domain containing 9
356791	18_57533253_G_C	1	1	1	C|intron_variant|MODIFIER|BTBD9|ENSG00000183826|transcript|ENST00000314100.10|protein_coding|8/9|n.1359-12819A>G||||||,C|intron_variant|MODIFIER|BTBD9|ENSG00000183826|transcript|ENST00000419706.6|protein_coding|9/10|n.1473-12819A>G||||||,C|intron_variant|MODIFIER|BTBD9|ENSG00000183826|transcript|ENST00000328403.10|nonsense_mediated_decay|9/10|n.*474-12819A>G||||||,C|intron_variant|MODIFIER|BTBD9|ENSG00000183826|transcript|ENST00000481247.6|protein_coding|9/10|n.1563-12819A>G||||||,C|intron_variant|MODIFIER|BTBD9|ENSG00000183826|transcript|ENST00000649492.1|protein_coding|10/11|n.1563-12819A>G||||||	BTB domain containing 9
356792	18_57533449_C_T	0.608695652173913	0.476190476190476	0	G|intron_variant|MODIFIER|BTBD9|ENSG00000183826|transcript|ENST00000314100.10|protein_coding|8/9|n.1359-12855G>C||||||,G|intron_variant|MODIFIER|BTBD9|ENSG00000183826|transcript|ENST00000419706.6|protein_coding|9/10|n.1473-12855G>C||||||,G|intron_variant|MODIFIER|BTBD9|ENSG00000183826|transcript|ENST00000328403.10|nonsense_mediated_decay|9/10|n.*474-12855G>C||||||,G|intron_variant|MODIFIER|BTBD9|ENSG00000183826|transcript|ENST00000481247.6|protein_coding|9/10|n.1563-12855G>C||||||,G|intron_variant|MODIFIER|BTBD9|ENSG00000183826|transcript|ENST00000649492.1|protein_coding|10/11|n.1563-12855G>C||||||	BTB domain containing 9
356793	18_57538343_T_C	0.64	0	0	C|intron_variant|MODIFIER|BTBD9|ENSG00000183826|transcript|ENST00000314100.10|protein_coding|8/9|n.1359-14448A>G||||||,C|intron_variant|MODIFIER|BTBD9|ENSG00000183826|transcript|ENST00000419706.6|protein_coding|9/10|n.1473-14448A>G||||||,C|intron_variant|MODIFIER|BTBD9|ENSG00000183826|transcript|ENST00000328403.10|nonsense_mediated_decay|9/10|n.*474-14448A>G||||||,C|intron_variant|MODIFIER|BTBD9|ENSG00000183826|transcript|ENST00000481247.6|protein_coding|9/10|n.1563-14448A>G||||||,C|intron_variant|MODIFIER|BTBD9|ENSG00000183826|transcript|ENST00000649492.1|protein_coding|10/11|n.1563-14448A>G||||||	BTB domain containing 9
356794	18_57538458_A_G	1	1	1	C|intron_variant|MODIFIER|BTBD9|ENSG00000183826|transcript|ENST00000314100.10|protein_coding|8/9|n.1359-16585C>G||||||,C|intron_variant|MODIFIER|BTBD9|ENSG00000183826|transcript|ENST00000419706.6|protein_coding|9/10|n.1473-16585C>G||||||,C|intron_variant|MODIFIER|BTBD9|ENSG00000183826|transcript|ENST00000328403.10|nonsense_mediated_decay|9/10|n.*474-16585C>G||||||,C|intron_variant|MODIFIER|BTBD9|ENSG00000183826|transcript|ENST00000481247.6|protein_coding|9/10|n.1563-16585C>G||||||,C|intron_variant|MODIFIER|BTBD9|ENSG00000183826|transcript|ENST00000649492.1|protein_coding|10/11|n.1563-16585C>G||||||	BTB domain containing 9
356795	18_57541555_G_A	1	1	1	A|intron_variant|MODIFIER|BTBD9|ENSG00000183826|transcript|ENST00000314100.10|protein_coding|8/9|n.1359-17294C>T||||||,A|intron_variant|MODIFIER|BTBD9|ENSG00000183826|transcript|ENST00000419706.6|protein_coding|9/10|n.1473-17294C>T||||||,A|intron_variant|MODIFIER|BTBD9|ENSG00000183826|transcript|ENST00000328403.10|nonsense_mediated_decay|9/10|n.*474-17294C>T||||||,A|intron_variant|MODIFIER|BTBD9|ENSG00000183826|transcript|ENST00000481247.6|protein_coding|9/10|n.1563-17294C>T||||||,A|intron_variant|MODIFIER|BTBD9|ENSG00000183826|transcript|ENST00000649492.1|protein_coding|10/11|n.1563-17294C>T||||||	BTB domain containing 9
356796	18_57542920_T_C	0.470588235294118	0	0	C|intron_variant|MODIFIER|BTBD9|ENSG00000183826|transcript|ENST00000314100.10|protein_coding|8/9|n.1359-20175A>G||||||,C|intron_variant|MODIFIER|BTBD9|ENSG00000183826|transcript|ENST00000419706.6|protein_coding|9/10|n.1473-20175A>G||||||,C|intron_variant|MODIFIER|BTBD9|ENSG00000183826|transcript|ENST00000328403.10|nonsense_mediated_decay|9/10|n.*474-20175A>G||||||,C|intron_variant|MODIFIER|BTBD9|ENSG00000183826|transcript|ENST00000481247.6|protein_coding|9/10|n.1563-20175A>G||||||,C|intron_variant|MODIFIER|BTBD9|ENSG00000183826|transcript|ENST00000649492.1|protein_coding|10/11|n.1563-20175A>G||||||	BTB domain containing 9
356797	18_57546149_C_A	1	1	0	G|intron_variant|MODIFIER|BTBD9|ENSG00000183826|transcript|ENST00000314100.10|protein_coding|8/9|n.1359-25335T>C||||||,G|intron_variant|MODIFIER|BTBD9|ENSG00000183826|transcript|ENST00000419706.6|protein_coding|9/10|n.1473-25335T>C||||||,G|intron_variant|MODIFIER|BTBD9|ENSG00000183826|transcript|ENST00000328403.10|nonsense_mediated_decay|9/10|n.*474-25335T>C||||||,G|intron_variant|MODIFIER|BTBD9|ENSG00000183826|transcript|ENST00000481247.6|protein_coding|9/10|n.1563-25335T>C||||||,G|intron_variant|MODIFIER|BTBD9|ENSG00000183826|transcript|ENST00000649492.1|protein_coding|10/11|n.1563-25335T>C||||||	BTB domain containing 9
356798	18_57554416_T_C	1	1	1	C|intron_variant|MODIFIER|BTBD9|ENSG00000183826|transcript|ENST00000314100.10|protein_coding|8/9|n.1359-28663A>G||||||,C|intron_variant|MODIFIER|BTBD9|ENSG00000183826|transcript|ENST00000419706.6|protein_coding|9/10|n.1473-28663A>G||||||,C|intron_variant|MODIFIER|BTBD9|ENSG00000183826|transcript|ENST00000328403.10|nonsense_mediated_decay|9/10|n.*474-28663A>G||||||,C|intron_variant|MODIFIER|BTBD9|ENSG00000183826|transcript|ENST00000481247.6|protein_coding|9/10|n.1563-28663A>G||||||,C|intron_variant|MODIFIER|BTBD9|ENSG00000183826|transcript|ENST00000649492.1|protein_coding|10/11|n.1563-28663A>G||||||	BTB domain containing 9
356799	18_57558545_T_C	0.535714285714286	1	1	T|intron_variant|MODIFIER|BTBD9|ENSG00000183826|transcript|ENST00000314100.10|protein_coding|8/9|n.1358+31192G>A||||||,T|intron_variant|MODIFIER|BTBD9|ENSG00000183826|transcript|ENST00000419706.6|protein_coding|9/10|n.1472+31192G>A||||||,T|intron_variant|MODIFIER|BTBD9|ENSG00000183826|transcript|ENST00000328403.10|nonsense_mediated_decay|9/10|n.*473+31192G>A||||||,T|intron_variant|MODIFIER|BTBD9|ENSG00000183826|transcript|ENST00000481247.6|protein_coding|9/10|n.1562+31192G>A||||||,T|intron_variant|MODIFIER|BTBD9|ENSG00000183826|transcript|ENST00000649492.1|protein_coding|10/11|n.1562+31192G>A||||||	BTB domain containing 9
356800	18_57559022_T_C	0.4	1	1	G|intron_variant|MODIFIER|BTBD9|ENSG00000183826|transcript|ENST00000314100.10|protein_coding|8/9|n.1358+29845G>C||||||,G|intron_variant|MODIFIER|BTBD9|ENSG00000183826|transcript|ENST00000419706.6|protein_coding|9/10|n.1472+29845G>C||||||,G|intron_variant|MODIFIER|BTBD9|ENSG00000183826|transcript|ENST00000328403.10|nonsense_mediated_decay|9/10|n.*473+29845G>C||||||,G|intron_variant|MODIFIER|BTBD9|ENSG00000183826|transcript|ENST00000481247.6|protein_coding|9/10|n.1562+29845G>C||||||,G|intron_variant|MODIFIER|BTBD9|ENSG00000183826|transcript|ENST00000649492.1|protein_coding|10/11|n.1562+29845G>C||||||	BTB domain containing 9
356801	18_57561862_A_G	0.461538461538462	1	1	G|intron_variant|MODIFIER|BTBD9|ENSG00000183826|transcript|ENST00000314100.10|protein_coding|8/9|n.1358+28906T>C||||||,G|intron_variant|MODIFIER|BTBD9|ENSG00000183826|transcript|ENST00000419706.6|protein_coding|9/10|n.1472+28906T>C||||||,G|intron_variant|MODIFIER|BTBD9|ENSG00000183826|transcript|ENST00000328403.10|nonsense_mediated_decay|9/10|n.*473+28906T>C||||||,G|intron_variant|MODIFIER|BTBD9|ENSG00000183826|transcript|ENST00000481247.6|protein_coding|9/10|n.1562+28906T>C||||||,G|intron_variant|MODIFIER|BTBD9|ENSG00000183826|transcript|ENST00000649492.1|protein_coding|10/11|n.1562+28906T>C||||||	BTB domain containing 9
356802	18_57563235_C_T	0.6	0.95	1	C|intron_variant|MODIFIER|BTBD9|ENSG00000183826|transcript|ENST00000314100.10|protein_coding|8/9|n.1358+21821A>G||||||,C|intron_variant|MODIFIER|BTBD9|ENSG00000183826|transcript|ENST00000419706.6|protein_coding|9/10|n.1472+21821A>G||||||,C|intron_variant|MODIFIER|BTBD9|ENSG00000183826|transcript|ENST00000328403.10|nonsense_mediated_decay|9/10|n.*473+21821A>G||||||,C|intron_variant|MODIFIER|BTBD9|ENSG00000183826|transcript|ENST00000481247.6|protein_coding|9/10|n.1562+21821A>G||||||,C|intron_variant|MODIFIER|BTBD9|ENSG00000183826|transcript|ENST00000649492.1|protein_coding|10/11|n.1562+21821A>G||||||	BTB domain containing 9
356803	18_57564368_T_C	0.619047619047619	0.315789473684211	1	T|intron_variant|MODIFIER|BTBD9|ENSG00000183826|transcript|ENST00000314100.10|protein_coding|8/9|n.1358+21133G>A||||||,T|intron_variant|MODIFIER|BTBD9|ENSG00000183826|transcript|ENST00000419706.6|protein_coding|9/10|n.1472+21133G>A||||||,T|intron_variant|MODIFIER|BTBD9|ENSG00000183826|transcript|ENST00000328403.10|nonsense_mediated_decay|9/10|n.*473+21133G>A||||||,T|intron_variant|MODIFIER|BTBD9|ENSG00000183826|transcript|ENST00000481247.6|protein_coding|9/10|n.1562+21133G>A||||||,T|intron_variant|MODIFIER|BTBD9|ENSG00000183826|transcript|ENST00000649492.1|protein_coding|10/11|n.1562+21133G>A||||||	BTB domain containing 9
356804	18_57564558_G_T	0.5625	1	1	A|intron_variant|MODIFIER|BTBD9|ENSG00000183826|transcript|ENST00000314100.10|protein_coding|8/9|n.1358+19347C>T||||||,A|intron_variant|MODIFIER|BTBD9|ENSG00000183826|transcript|ENST00000419706.6|protein_coding|9/10|n.1472+19347C>T||||||,A|intron_variant|MODIFIER|BTBD9|ENSG00000183826|transcript|ENST00000328403.10|nonsense_mediated_decay|9/10|n.*473+19347C>T||||||,A|intron_variant|MODIFIER|BTBD9|ENSG00000183826|transcript|ENST00000481247.6|protein_coding|9/10|n.1562+19347C>T||||||,A|intron_variant|MODIFIER|BTBD9|ENSG00000183826|transcript|ENST00000649492.1|protein_coding|10/11|n.1562+19347C>T||||||	BTB domain containing 9
356805	18_57567269_C_A	1	0	1	T|intron_variant|MODIFIER|BTBD9|ENSG00000183826|transcript|ENST00000314100.10|protein_coding|8/9|n.1358+16882G>A||||||,T|intron_variant|MODIFIER|BTBD9|ENSG00000183826|transcript|ENST00000419706.6|protein_coding|9/10|n.1472+16882G>A||||||,T|intron_variant|MODIFIER|BTBD9|ENSG00000183826|transcript|ENST00000328403.10|nonsense_mediated_decay|9/10|n.*473+16882G>A||||||,T|intron_variant|MODIFIER|BTBD9|ENSG00000183826|transcript|ENST00000481247.6|protein_coding|9/10|n.1562+16882G>A||||||,T|intron_variant|MODIFIER|BTBD9|ENSG00000183826|transcript|ENST00000649492.1|protein_coding|10/11|n.1562+16882G>A||||||	BTB domain containing 9
356806	18_57569063_G_T	0.444444444444444	1	1	T|intron_variant|MODIFIER|BTBD9|ENSG00000183826|transcript|ENST00000314100.10|protein_coding|8/9|n.1358+16521C>A||||||,T|intron_variant|MODIFIER|BTBD9|ENSG00000183826|transcript|ENST00000419706.6|protein_coding|9/10|n.1472+16521C>A||||||,T|intron_variant|MODIFIER|BTBD9|ENSG00000183826|transcript|ENST00000328403.10|nonsense_mediated_decay|9/10|n.*473+16521C>A||||||,T|intron_variant|MODIFIER|BTBD9|ENSG00000183826|transcript|ENST00000481247.6|protein_coding|9/10|n.1562+16521C>A||||||,T|intron_variant|MODIFIER|BTBD9|ENSG00000183826|transcript|ENST00000649492.1|protein_coding|10/11|n.1562+16521C>A||||||	BTB domain containing 9
356807	18_57569110_T_G	1	1	1	A|intron_variant|MODIFIER|BTBD9|ENSG00000183826|transcript|ENST00000314100.10|protein_coding|8/9|n.1358+15533C>T||||||,A|intron_variant|MODIFIER|BTBD9|ENSG00000183826|transcript|ENST00000419706.6|protein_coding|9/10|n.1472+15533C>T||||||,A|intron_variant|MODIFIER|BTBD9|ENSG00000183826|transcript|ENST00000328403.10|nonsense_mediated_decay|9/10|n.*473+15533C>T||||||,A|intron_variant|MODIFIER|BTBD9|ENSG00000183826|transcript|ENST00000481247.6|protein_coding|9/10|n.1562+15533C>T||||||,A|intron_variant|MODIFIER|BTBD9|ENSG00000183826|transcript|ENST00000649492.1|protein_coding|10/11|n.1562+15533C>T||||||	BTB domain containing 9
356808	18_57569195_C_T	0.6	0.391304347826087	1	T|intron_variant|MODIFIER|BTBD9|ENSG00000183826|transcript|ENST00000314100.10|protein_coding|8/9|n.1358+15327G>A||||||,T|intron_variant|MODIFIER|BTBD9|ENSG00000183826|transcript|ENST00000419706.6|protein_coding|9/10|n.1472+15327G>A||||||,T|intron_variant|MODIFIER|BTBD9|ENSG00000183826|transcript|ENST00000328403.10|nonsense_mediated_decay|9/10|n.*473+15327G>A||||||,T|intron_variant|MODIFIER|BTBD9|ENSG00000183826|transcript|ENST00000481247.6|protein_coding|9/10|n.1562+15327G>A||||||,T|intron_variant|MODIFIER|BTBD9|ENSG00000183826|transcript|ENST00000649492.1|protein_coding|10/11|n.1562+15327G>A||||||	BTB domain containing 9
356809	18_57569568_G_A	1	0.96	0	G|intron_variant|MODIFIER|BTBD9|ENSG00000183826|transcript|ENST00000314100.10|protein_coding|8/9|n.1358+15095G>C||||||,G|intron_variant|MODIFIER|BTBD9|ENSG00000183826|transcript|ENST00000419706.6|protein_coding|9/10|n.1472+15095G>C||||||,G|intron_variant|MODIFIER|BTBD9|ENSG00000183826|transcript|ENST00000328403.10|nonsense_mediated_decay|9/10|n.*473+15095G>C||||||,G|intron_variant|MODIFIER|BTBD9|ENSG00000183826|transcript|ENST00000481247.6|protein_coding|9/10|n.1562+15095G>C||||||,G|intron_variant|MODIFIER|BTBD9|ENSG00000183826|transcript|ENST00000649492.1|protein_coding|10/11|n.1562+15095G>C||||||	BTB domain containing 9
356810	18_57569735_T_C	1	1	1	T|intron_variant|MODIFIER|BTBD9|ENSG00000183826|transcript|ENST00000314100.10|protein_coding|8/9|n.1358+14576G>A||||||,T|intron_variant|MODIFIER|BTBD9|ENSG00000183826|transcript|ENST00000419706.6|protein_coding|9/10|n.1472+14576G>A||||||,T|intron_variant|MODIFIER|BTBD9|ENSG00000183826|transcript|ENST00000328403.10|nonsense_mediated_decay|9/10|n.*473+14576G>A||||||,T|intron_variant|MODIFIER|BTBD9|ENSG00000183826|transcript|ENST00000481247.6|protein_coding|9/10|n.1562+14576G>A||||||,T|intron_variant|MODIFIER|BTBD9|ENSG00000183826|transcript|ENST00000649492.1|protein_coding|10/11|n.1562+14576G>A||||||	BTB domain containing 9
356811	18_57573223_T_C	1	1	1	G|intron_variant|MODIFIER|BTBD9|ENSG00000183826|transcript|ENST00000314100.10|protein_coding|8/9|n.1358+14131T>C||||||,G|intron_variant|MODIFIER|BTBD9|ENSG00000183826|transcript|ENST00000419706.6|protein_coding|9/10|n.1472+14131T>C||||||,G|intron_variant|MODIFIER|BTBD9|ENSG00000183826|transcript|ENST00000328403.10|nonsense_mediated_decay|9/10|n.*473+14131T>C||||||,G|intron_variant|MODIFIER|BTBD9|ENSG00000183826|transcript|ENST00000481247.6|protein_coding|9/10|n.1562+14131T>C||||||,G|intron_variant|MODIFIER|BTBD9|ENSG00000183826|transcript|ENST00000649492.1|protein_coding|10/11|n.1562+14131T>C||||||	BTB domain containing 9
356812	18_57573476_T_C	0.466666666666667	0	0	A|intron_variant|MODIFIER|BTBD9|ENSG00000183826|transcript|ENST00000314100.10|protein_coding|8/9|n.1358+13876C>T||||||,A|intron_variant|MODIFIER|BTBD9|ENSG00000183826|transcript|ENST00000419706.6|protein_coding|9/10|n.1472+13876C>T||||||,A|intron_variant|MODIFIER|BTBD9|ENSG00000183826|transcript|ENST00000328403.10|nonsense_mediated_decay|9/10|n.*473+13876C>T||||||,A|intron_variant|MODIFIER|BTBD9|ENSG00000183826|transcript|ENST00000481247.6|protein_coding|9/10|n.1562+13876C>T||||||,A|intron_variant|MODIFIER|BTBD9|ENSG00000183826|transcript|ENST00000649492.1|protein_coding|10/11|n.1562+13876C>T||||||	BTB domain containing 9
356813	18_57581910_C_T	0.411764705882353	0	0	C|intron_variant|MODIFIER|BTBD9|ENSG00000183826|transcript|ENST00000314100.10|protein_coding|8/9|n.1358+13690C>G||||||,C|intron_variant|MODIFIER|BTBD9|ENSG00000183826|transcript|ENST00000419706.6|protein_coding|9/10|n.1472+13690C>G||||||,C|intron_variant|MODIFIER|BTBD9|ENSG00000183826|transcript|ENST00000328403.10|nonsense_mediated_decay|9/10|n.*473+13690C>G||||||,C|intron_variant|MODIFIER|BTBD9|ENSG00000183826|transcript|ENST00000481247.6|protein_coding|9/10|n.1562+13690C>G||||||,C|intron_variant|MODIFIER|BTBD9|ENSG00000183826|transcript|ENST00000649492.1|protein_coding|10/11|n.1562+13690C>G||||||	BTB domain containing 9
356814	18_57589894_T_C	0.416666666666667	0	0	G|intron_variant|MODIFIER|BTBD9|ENSG00000183826|transcript|ENST00000314100.10|protein_coding|8/9|n.1358+13610G>C||||||,G|intron_variant|MODIFIER|BTBD9|ENSG00000183826|transcript|ENST00000419706.6|protein_coding|9/10|n.1472+13610G>C||||||,G|intron_variant|MODIFIER|BTBD9|ENSG00000183826|transcript|ENST00000328403.10|nonsense_mediated_decay|9/10|n.*473+13610G>C||||||,G|intron_variant|MODIFIER|BTBD9|ENSG00000183826|transcript|ENST00000481247.6|protein_coding|9/10|n.1562+13610G>C||||||,G|intron_variant|MODIFIER|BTBD9|ENSG00000183826|transcript|ENST00000649492.1|protein_coding|10/11|n.1562+13610G>C||||||	BTB domain containing 9
356815	18_57590050_G_A	0.3	0	0	A|intron_variant|MODIFIER|BTBD9|ENSG00000183826|transcript|ENST00000314100.10|protein_coding|8/9|n.1358+13473C>T||||||,A|intron_variant|MODIFIER|BTBD9|ENSG00000183826|transcript|ENST00000419706.6|protein_coding|9/10|n.1472+13473C>T||||||,A|intron_variant|MODIFIER|BTBD9|ENSG00000183826|transcript|ENST00000328403.10|nonsense_mediated_decay|9/10|n.*473+13473C>T||||||,A|intron_variant|MODIFIER|BTBD9|ENSG00000183826|transcript|ENST00000481247.6|protein_coding|9/10|n.1562+13473C>T||||||,A|intron_variant|MODIFIER|BTBD9|ENSG00000183826|transcript|ENST00000649492.1|protein_coding|10/11|n.1562+13473C>T||||||	BTB domain containing 9
356816	18_57598406_A_G	0.588235294117647	0	0	C|intron_variant|MODIFIER|BTBD9|ENSG00000183826|transcript|ENST00000314100.10|protein_coding|8/9|n.1358+13418A>G||||||,C|intron_variant|MODIFIER|BTBD9|ENSG00000183826|transcript|ENST00000419706.6|protein_coding|9/10|n.1472+13418A>G||||||,C|intron_variant|MODIFIER|BTBD9|ENSG00000183826|transcript|ENST00000328403.10|nonsense_mediated_decay|9/10|n.*473+13418A>G||||||,C|intron_variant|MODIFIER|BTBD9|ENSG00000183826|transcript|ENST00000481247.6|protein_coding|9/10|n.1562+13418A>G||||||,C|intron_variant|MODIFIER|BTBD9|ENSG00000183826|transcript|ENST00000649492.1|protein_coding|10/11|n.1562+13418A>G||||||	BTB domain containing 9
356817	18_57599472_A_G	0.52	0.56	1	C|intron_variant|MODIFIER|BTBD9|ENSG00000183826|transcript|ENST00000314100.10|protein_coding|8/9|n.1358+13388A>G||||||,C|intron_variant|MODIFIER|BTBD9|ENSG00000183826|transcript|ENST00000419706.6|protein_coding|9/10|n.1472+13388A>G||||||,C|intron_variant|MODIFIER|BTBD9|ENSG00000183826|transcript|ENST00000328403.10|nonsense_mediated_decay|9/10|n.*473+13388A>G||||||,C|intron_variant|MODIFIER|BTBD9|ENSG00000183826|transcript|ENST00000481247.6|protein_coding|9/10|n.1562+13388A>G||||||,C|intron_variant|MODIFIER|BTBD9|ENSG00000183826|transcript|ENST00000649492.1|protein_coding|10/11|n.1562+13388A>G||||||	BTB domain containing 9
356818	18_57600609_G_A	0.411764705882353	0	0	C|intron_variant|MODIFIER|BTBD9|ENSG00000183826|transcript|ENST00000314100.10|protein_coding|8/9|n.1358+13179A>G||||||,C|intron_variant|MODIFIER|BTBD9|ENSG00000183826|transcript|ENST00000419706.6|protein_coding|9/10|n.1472+13179A>G||||||,C|intron_variant|MODIFIER|BTBD9|ENSG00000183826|transcript|ENST00000328403.10|nonsense_mediated_decay|9/10|n.*473+13179A>G||||||,C|intron_variant|MODIFIER|BTBD9|ENSG00000183826|transcript|ENST00000481247.6|protein_coding|9/10|n.1562+13179A>G||||||,C|intron_variant|MODIFIER|BTBD9|ENSG00000183826|transcript|ENST00000649492.1|protein_coding|10/11|n.1562+13179A>G||||||	BTB domain containing 9
356819	18_57605736_C_T	0.476190476190476	0.428571428571429	1	C|intron_variant|MODIFIER|BTBD9|ENSG00000183826|transcript|ENST00000314100.10|protein_coding|8/9|n.1358+13110A>G||||||,C|intron_variant|MODIFIER|BTBD9|ENSG00000183826|transcript|ENST00000419706.6|protein_coding|9/10|n.1472+13110A>G||||||,C|intron_variant|MODIFIER|BTBD9|ENSG00000183826|transcript|ENST00000328403.10|nonsense_mediated_decay|9/10|n.*473+13110A>G||||||,C|intron_variant|MODIFIER|BTBD9|ENSG00000183826|transcript|ENST00000481247.6|protein_coding|9/10|n.1562+13110A>G||||||,C|intron_variant|MODIFIER|BTBD9|ENSG00000183826|transcript|ENST00000649492.1|protein_coding|10/11|n.1562+13110A>G||||||	BTB domain containing 9
356820	18_57612087_A_C	0.5	0	0	C|intron_variant|MODIFIER|BTBD9|ENSG00000183826|transcript|ENST00000314100.10|protein_coding|8/9|n.1358+11094C>G||||||,C|intron_variant|MODIFIER|BTBD9|ENSG00000183826|transcript|ENST00000419706.6|protein_coding|9/10|n.1472+11094C>G||||||,C|intron_variant|MODIFIER|BTBD9|ENSG00000183826|transcript|ENST00000328403.10|nonsense_mediated_decay|9/10|n.*473+11094C>G||||||,C|intron_variant|MODIFIER|BTBD9|ENSG00000183826|transcript|ENST00000481247.6|protein_coding|9/10|n.1562+11094C>G||||||,C|intron_variant|MODIFIER|BTBD9|ENSG00000183826|transcript|ENST00000649492.1|protein_coding|10/11|n.1562+11094C>G||||||	BTB domain containing 9
356821	18_57616004_T_C	0.461538461538462	0.454545454545455	0	T|intron_variant|MODIFIER|BTBD9|ENSG00000183826|transcript|ENST00000314100.10|protein_coding|8/9|n.1358+10671G>A||||||,T|intron_variant|MODIFIER|BTBD9|ENSG00000183826|transcript|ENST00000419706.6|protein_coding|9/10|n.1472+10671G>A||||||,T|intron_variant|MODIFIER|BTBD9|ENSG00000183826|transcript|ENST00000328403.10|nonsense_mediated_decay|9/10|n.*473+10671G>A||||||,T|intron_variant|MODIFIER|BTBD9|ENSG00000183826|transcript|ENST00000481247.6|protein_coding|9/10|n.1562+10671G>A||||||,T|intron_variant|MODIFIER|BTBD9|ENSG00000183826|transcript|ENST00000649492.1|protein_coding|10/11|n.1562+10671G>A||||||	BTB domain containing 9
356822	18_57620855_T_C	0.6	0	0	G|intron_variant|MODIFIER|BTBD9|ENSG00000183826|transcript|ENST00000314100.10|protein_coding|8/9|n.1358+10666T>C||||||,G|intron_variant|MODIFIER|BTBD9|ENSG00000183826|transcript|ENST00000419706.6|protein_coding|9/10|n.1472+10666T>C||||||,G|intron_variant|MODIFIER|BTBD9|ENSG00000183826|transcript|ENST00000328403.10|nonsense_mediated_decay|9/10|n.*473+10666T>C||||||,G|intron_variant|MODIFIER|BTBD9|ENSG00000183826|transcript|ENST00000481247.6|protein_coding|9/10|n.1562+10666T>C||||||,G|intron_variant|MODIFIER|BTBD9|ENSG00000183826|transcript|ENST00000649492.1|protein_coding|10/11|n.1562+10666T>C||||||	BTB domain containing 9
356823	18_57621647_A_G	1	1	1	G|intron_variant|MODIFIER|BTBD9|ENSG00000183826|transcript|ENST00000314100.10|protein_coding|8/9|n.1358+9668T>C||||||,G|intron_variant|MODIFIER|BTBD9|ENSG00000183826|transcript|ENST00000419706.6|protein_coding|9/10|n.1472+9668T>C||||||,G|intron_variant|MODIFIER|BTBD9|ENSG00000183826|transcript|ENST00000328403.10|nonsense_mediated_decay|9/10|n.*473+9668T>C||||||,G|intron_variant|MODIFIER|BTBD9|ENSG00000183826|transcript|ENST00000481247.6|protein_coding|9/10|n.1562+9668T>C||||||,G|intron_variant|MODIFIER|BTBD9|ENSG00000183826|transcript|ENST00000649492.1|protein_coding|10/11|n.1562+9668T>C||||||	BTB domain containing 9
356824	18_57621948_A_G	0.4	0.375	0	G|intron_variant|MODIFIER|BTBD9|ENSG00000183826|transcript|ENST00000314100.10|protein_coding|8/9|n.1358+7491T>C||||||,G|intron_variant|MODIFIER|BTBD9|ENSG00000183826|transcript|ENST00000419706.6|protein_coding|9/10|n.1472+7491T>C||||||,G|intron_variant|MODIFIER|BTBD9|ENSG00000183826|transcript|ENST00000328403.10|nonsense_mediated_decay|9/10|n.*473+7491T>C||||||,G|intron_variant|MODIFIER|BTBD9|ENSG00000183826|transcript|ENST00000481247.6|protein_coding|9/10|n.1562+7491T>C||||||,G|intron_variant|MODIFIER|BTBD9|ENSG00000183826|transcript|ENST00000649492.1|protein_coding|10/11|n.1562+7491T>C||||||	BTB domain containing 9
356825	18_57624450_C_T	0.4	0.315789473684211	0	T|intron_variant|MODIFIER|BTBD9|ENSG00000183826|transcript|ENST00000314100.10|protein_coding|8/9|n.1358+6343G>A||||||,T|intron_variant|MODIFIER|BTBD9|ENSG00000183826|transcript|ENST00000419706.6|protein_coding|9/10|n.1472+6343G>A||||||,T|intron_variant|MODIFIER|BTBD9|ENSG00000183826|transcript|ENST00000328403.10|nonsense_mediated_decay|9/10|n.*473+6343G>A||||||,T|intron_variant|MODIFIER|BTBD9|ENSG00000183826|transcript|ENST00000481247.6|protein_coding|9/10|n.1562+6343G>A||||||,T|intron_variant|MODIFIER|BTBD9|ENSG00000183826|transcript|ENST00000649492.1|protein_coding|10/11|n.1562+6343G>A||||||	BTB domain containing 9
356826	18_57630476_C_G	0.647058823529412	0	0	T|intron_variant|MODIFIER|BTBD9|ENSG00000183826|transcript|ENST00000314100.10|protein_coding|8/9|n.1358+5787G>A||||||,T|intron_variant|MODIFIER|BTBD9|ENSG00000183826|transcript|ENST00000419706.6|protein_coding|9/10|n.1472+5787G>A||||||,T|intron_variant|MODIFIER|BTBD9|ENSG00000183826|transcript|ENST00000328403.10|nonsense_mediated_decay|9/10|n.*473+5787G>A||||||,T|intron_variant|MODIFIER|BTBD9|ENSG00000183826|transcript|ENST00000481247.6|protein_coding|9/10|n.1562+5787G>A||||||,T|intron_variant|MODIFIER|BTBD9|ENSG00000183826|transcript|ENST00000649492.1|protein_coding|10/11|n.1562+5787G>A||||||	BTB domain containing 9
356827	18_57631634_T_C	1	1	1	G|intron_variant|MODIFIER|BTBD9|ENSG00000183826|transcript|ENST00000314100.10|protein_coding|8/9|n.1358+2167T>C||||||,G|intron_variant|MODIFIER|BTBD9|ENSG00000183826|transcript|ENST00000419706.6|protein_coding|9/10|n.1472+2167T>C||||||,G|intron_variant|MODIFIER|BTBD9|ENSG00000183826|transcript|ENST00000328403.10|nonsense_mediated_decay|9/10|n.*473+2167T>C||||||,G|intron_variant|MODIFIER|BTBD9|ENSG00000183826|transcript|ENST00000481247.6|protein_coding|9/10|n.1562+2167T>C||||||,G|intron_variant|MODIFIER|BTBD9|ENSG00000183826|transcript|ENST00000649492.1|protein_coding|10/11|n.1562+2167T>C||||||	BTB domain containing 9
356828	18_57634627_A_G	0.615384615384615	0	0	C|intron_variant|MODIFIER|BTBD9|ENSG00000183826|transcript|ENST00000314100.10|protein_coding|7/9|n.1251-1374A>G||||||,C|intron_variant|MODIFIER|BTBD9|ENSG00000183826|transcript|ENST00000419706.6|protein_coding|8/10|n.1365-1374A>G||||||,C|intron_variant|MODIFIER|BTBD9|ENSG00000183826|transcript|ENST00000328403.10|nonsense_mediated_decay|8/10|n.*366-1374A>G||||||,C|intron_variant|MODIFIER|BTBD9|ENSG00000183826|transcript|ENST00000481247.6|protein_coding|8/10|n.1455-1374A>G||||||,C|intron_variant|MODIFIER|BTBD9|ENSG00000183826|transcript|ENST00000649492.1|protein_coding|9/11|n.1455-1374A>G||||||	BTB domain containing 9
356829	18_57635037_G_A	0.8	0	0	A|intron_variant|MODIFIER|BTBD9|ENSG00000183826|transcript|ENST00000314100.10|protein_coding|7/9|n.1251-10309G>T||||||,A|intron_variant|MODIFIER|BTBD9|ENSG00000183826|transcript|ENST00000419706.6|protein_coding|8/10|n.1365-10309G>T||||||,A|intron_variant|MODIFIER|BTBD9|ENSG00000183826|transcript|ENST00000328403.10|nonsense_mediated_decay|8/10|n.*366-10309G>T||||||,A|intron_variant|MODIFIER|BTBD9|ENSG00000183826|transcript|ENST00000481247.6|protein_coding|8/10|n.1455-10309G>T||||||,A|intron_variant|MODIFIER|BTBD9|ENSG00000183826|transcript|ENST00000649492.1|protein_coding|9/11|n.1455-10309G>T||||||	BTB domain containing 9
356830	18_57638255_C_T	0.478260869565217	0	1	A|intron_variant|MODIFIER|BTBD9|ENSG00000183826|transcript|ENST00000314100.10|protein_coding|7/9|n.1250+14522C>T||||||,A|intron_variant|MODIFIER|BTBD9|ENSG00000183826|transcript|ENST00000419706.6|protein_coding|8/10|n.1364+14522C>T||||||,A|intron_variant|MODIFIER|BTBD9|ENSG00000183826|transcript|ENST00000328403.10|nonsense_mediated_decay|8/10|n.*365+14522C>T||||||,A|intron_variant|MODIFIER|BTBD9|ENSG00000183826|transcript|ENST00000481247.6|protein_coding|8/10|n.1454+14522C>T||||||,A|intron_variant|MODIFIER|BTBD9|ENSG00000183826|transcript|ENST00000649492.1|protein_coding|9/11|n.1454+14522C>T||||||	BTB domain containing 9
356831	18_57646765_C_T	0.391304347826087	0	0	T|intron_variant|MODIFIER|BTBD9|ENSG00000183826|transcript|ENST00000314100.10|protein_coding|7/9|n.1250+11675T>A||||||,T|intron_variant|MODIFIER|BTBD9|ENSG00000183826|transcript|ENST00000419706.6|protein_coding|8/10|n.1364+11675T>A||||||,T|intron_variant|MODIFIER|BTBD9|ENSG00000183826|transcript|ENST00000328403.10|nonsense_mediated_decay|8/10|n.*365+11675T>A||||||,T|intron_variant|MODIFIER|BTBD9|ENSG00000183826|transcript|ENST00000481247.6|protein_coding|8/10|n.1454+11675T>A||||||,T|intron_variant|MODIFIER|BTBD9|ENSG00000183826|transcript|ENST00000649492.1|protein_coding|9/11|n.1454+11675T>A||||||	BTB domain containing 9
356832	18_57651438_G_A	0.454545454545455	0	1	C|intron_variant|MODIFIER|BTBD9|ENSG00000183826|transcript|ENST00000314100.10|protein_coding|7/9|n.1250+5540C>G||||||,C|intron_variant|MODIFIER|BTBD9|ENSG00000183826|transcript|ENST00000419706.6|protein_coding|8/10|n.1364+5540C>G||||||,C|intron_variant|MODIFIER|BTBD9|ENSG00000183826|transcript|ENST00000328403.10|nonsense_mediated_decay|8/10|n.*365+5540C>G||||||,C|intron_variant|MODIFIER|BTBD9|ENSG00000183826|transcript|ENST00000481247.6|protein_coding|8/10|n.1454+5540C>G||||||,C|intron_variant|MODIFIER|BTBD9|ENSG00000183826|transcript|ENST00000649492.1|protein_coding|9/11|n.1454+5540C>G||||||	BTB domain containing 9
356833	18_57652240_A_C	0.55	0	0	T|intron_variant|MODIFIER|BTBD9|ENSG00000183826|transcript|ENST00000314100.10|protein_coding|6/9|n.1061-16458T>A||||||,T|intron_variant|MODIFIER|BTBD9|ENSG00000183826|transcript|ENST00000419706.6|protein_coding|7/10|n.1175-16458T>A||||||,T|intron_variant|MODIFIER|BTBD9|ENSG00000183826|transcript|ENST00000328403.10|nonsense_mediated_decay|7/10|n.*176-16458T>A||||||,T|intron_variant|MODIFIER|BTBD9|ENSG00000183826|transcript|ENST00000481247.6|protein_coding|7/10|n.1265-16458T>A||||||,T|intron_variant|MODIFIER|BTBD9|ENSG00000183826|transcript|ENST00000649492.1|protein_coding|8/11|n.1265-16458T>A||||||	BTB domain containing 9
356834	18_57655270_C_T	0.4	0	0	T|intron_variant|MODIFIER|BTBD9|ENSG00000183826|transcript|ENST00000314100.10|protein_coding|6/9|n.1060+15931G>A||||||,T|intron_variant|MODIFIER|BTBD9|ENSG00000183826|transcript|ENST00000419706.6|protein_coding|7/10|n.1174+15931G>A||||||,T|intron_variant|MODIFIER|BTBD9|ENSG00000183826|transcript|ENST00000328403.10|nonsense_mediated_decay|7/10|n.*175+15931G>A||||||,T|intron_variant|MODIFIER|BTBD9|ENSG00000183826|transcript|ENST00000481247.6|protein_coding|7/10|n.1264+15931G>A||||||,T|intron_variant|MODIFIER|BTBD9|ENSG00000183826|transcript|ENST00000649492.1|protein_coding|8/11|n.1264+15931G>A||||||	BTB domain containing 9
356835	18_57658597_C_T	0.625	0	1	G|intron_variant|MODIFIER|BTBD9|ENSG00000183826|transcript|ENST00000314100.10|protein_coding|6/9|n.1060+12620T>C||||||,G|intron_variant|MODIFIER|BTBD9|ENSG00000183826|transcript|ENST00000419706.6|protein_coding|7/10|n.1174+12620T>C||||||,G|intron_variant|MODIFIER|BTBD9|ENSG00000183826|transcript|ENST00000328403.10|nonsense_mediated_decay|7/10|n.*175+12620T>C||||||,G|intron_variant|MODIFIER|BTBD9|ENSG00000183826|transcript|ENST00000481247.6|protein_coding|7/10|n.1264+12620T>C||||||,G|intron_variant|MODIFIER|BTBD9|ENSG00000183826|transcript|ENST00000649492.1|protein_coding|8/11|n.1264+12620T>C||||||	BTB domain containing 9
356836	18_57664753_C_T	0.647058823529412	0	0	C|intron_variant|MODIFIER|BTBD9|ENSG00000183826|transcript|ENST00000314100.10|protein_coding|6/9|n.1060+11591A>G||||||,C|intron_variant|MODIFIER|BTBD9|ENSG00000183826|transcript|ENST00000419706.6|protein_coding|7/10|n.1174+11591A>G||||||,C|intron_variant|MODIFIER|BTBD9|ENSG00000183826|transcript|ENST00000328403.10|nonsense_mediated_decay|7/10|n.*175+11591A>G||||||,C|intron_variant|MODIFIER|BTBD9|ENSG00000183826|transcript|ENST00000481247.6|protein_coding|7/10|n.1264+11591A>G||||||,C|intron_variant|MODIFIER|BTBD9|ENSG00000183826|transcript|ENST00000649492.1|protein_coding|8/11|n.1264+11591A>G||||||	BTB domain containing 9
356837	18_57665231_G_A	1	0	0	T|intron_variant|MODIFIER|BTBD9|ENSG00000183826|transcript|ENST00000314100.10|protein_coding|6/9|n.1060+7878G>A||||||,T|intron_variant|MODIFIER|BTBD9|ENSG00000183826|transcript|ENST00000419706.6|protein_coding|7/10|n.1174+7878G>A||||||,T|intron_variant|MODIFIER|BTBD9|ENSG00000183826|transcript|ENST00000328403.10|nonsense_mediated_decay|7/10|n.*175+7878G>A||||||,T|intron_variant|MODIFIER|BTBD9|ENSG00000183826|transcript|ENST00000481247.6|protein_coding|7/10|n.1264+7878G>A||||||,T|intron_variant|MODIFIER|BTBD9|ENSG00000183826|transcript|ENST00000649492.1|protein_coding|8/11|n.1264+7878G>A||||||	BTB domain containing 9
356838	18_57666874_G_T	0.411764705882353	0	0	T|intron_variant|MODIFIER|BTBD9|ENSG00000183826|transcript|ENST00000314100.10|protein_coding|6/9|n.1060+2100G>A||||||,T|intron_variant|MODIFIER|BTBD9|ENSG00000183826|transcript|ENST00000419706.6|protein_coding|7/10|n.1174+2100G>A||||||,T|intron_variant|MODIFIER|BTBD9|ENSG00000183826|transcript|ENST00000328403.10|nonsense_mediated_decay|7/10|n.*175+2100G>A||||||,T|intron_variant|MODIFIER|BTBD9|ENSG00000183826|transcript|ENST00000481247.6|protein_coding|7/10|n.1264+2100G>A||||||,T|intron_variant|MODIFIER|BTBD9|ENSG00000183826|transcript|ENST00000649492.1|protein_coding|8/11|n.1264+2100G>A||||||	BTB domain containing 9
356839	18_57668715_G_A	0.444444444444444	0	0	G|intron_variant|MODIFIER|BTBD9|ENSG00000183826|transcript|ENST00000314100.10|protein_coding|5/9|n.951-2347T>C||||||,G|intron_variant|MODIFIER|BTBD9|ENSG00000183826|transcript|ENST00000419706.6|protein_coding|6/10|n.1065-2347T>C||||||,G|intron_variant|MODIFIER|BTBD9|ENSG00000183826|transcript|ENST00000328403.10|nonsense_mediated_decay|6/10|n.*66-2347T>C||||||,G|intron_variant|MODIFIER|BTBD9|ENSG00000183826|transcript|ENST00000481247.6|protein_coding|6/10|n.1155-2347T>C||||||,G|intron_variant|MODIFIER|BTBD9|ENSG00000183826|transcript|ENST00000649492.1|protein_coding|7/11|n.1155-2347T>C||||||	BTB domain containing 9
356840	18_57670214_A_G	0.476190476190476	0.571428571428571	1	T|intron_variant|MODIFIER|BTBD9|ENSG00000183826|transcript|ENST00000314100.10|protein_coding|5/9|n.951-4817T>A||||||,T|intron_variant|MODIFIER|BTBD9|ENSG00000183826|transcript|ENST00000419706.6|protein_coding|6/10|n.1065-4817T>A||||||,T|intron_variant|MODIFIER|BTBD9|ENSG00000183826|transcript|ENST00000328403.10|nonsense_mediated_decay|6/10|n.*66-4817T>A||||||,T|intron_variant|MODIFIER|BTBD9|ENSG00000183826|transcript|ENST00000481247.6|protein_coding|6/10|n.1155-4817T>A||||||,T|intron_variant|MODIFIER|BTBD9|ENSG00000183826|transcript|ENST00000649492.1|protein_coding|7/11|n.1155-4817T>A||||||	BTB domain containing 9
356841	18_57671191_C_T	0.666666666666667	0	1	A|intron_variant|MODIFIER|BTBD9|ENSG00000183826|transcript|ENST00000314100.10|protein_coding|5/9|n.951-4934C>T||||||,A|intron_variant|MODIFIER|BTBD9|ENSG00000183826|transcript|ENST00000419706.6|protein_coding|6/10|n.1065-4934C>T||||||,A|intron_variant|MODIFIER|BTBD9|ENSG00000183826|transcript|ENST00000328403.10|nonsense_mediated_decay|6/10|n.*66-4934C>T||||||,A|intron_variant|MODIFIER|BTBD9|ENSG00000183826|transcript|ENST00000481247.6|protein_coding|6/10|n.1155-4934C>T||||||,A|intron_variant|MODIFIER|BTBD9|ENSG00000183826|transcript|ENST00000649492.1|protein_coding|7/11|n.1155-4934C>T||||||	BTB domain containing 9
356842	18_57671992_G_A	1	0.5625	1	T|intron_variant|MODIFIER|BTBD9|ENSG00000183826|transcript|ENST00000314100.10|protein_coding|5/9|n.951-5504G>A||||||,T|intron_variant|MODIFIER|BTBD9|ENSG00000183826|transcript|ENST00000419706.6|protein_coding|6/10|n.1065-5504G>A||||||,T|intron_variant|MODIFIER|BTBD9|ENSG00000183826|transcript|ENST00000328403.10|nonsense_mediated_decay|6/10|n.*66-5504G>A||||||,T|intron_variant|MODIFIER|BTBD9|ENSG00000183826|transcript|ENST00000481247.6|protein_coding|6/10|n.1155-5504G>A||||||,T|intron_variant|MODIFIER|BTBD9|ENSG00000183826|transcript|ENST00000649492.1|protein_coding|7/11|n.1155-5504G>A||||||	BTB domain containing 9
356843	18_57673428_C_T	1	0.321428571428571	1	T|intron_variant|MODIFIER|BTBD9|ENSG00000183826|transcript|ENST00000314100.10|protein_coding|5/9|n.951-8044G>A||||||,T|intron_variant|MODIFIER|BTBD9|ENSG00000183826|transcript|ENST00000419706.6|protein_coding|6/10|n.1065-8044G>A||||||,T|intron_variant|MODIFIER|BTBD9|ENSG00000183826|transcript|ENST00000328403.10|nonsense_mediated_decay|6/10|n.*66-8044G>A||||||,T|intron_variant|MODIFIER|BTBD9|ENSG00000183826|transcript|ENST00000481247.6|protein_coding|6/10|n.1155-8044G>A||||||,T|intron_variant|MODIFIER|BTBD9|ENSG00000183826|transcript|ENST00000649492.1|protein_coding|7/11|n.1155-8044G>A||||||	BTB domain containing 9
356844	18_57677850_A_G	0.333333333333333	0	1	G|intron_variant|MODIFIER|BTBD9|ENSG00000183826|transcript|ENST00000314100.10|protein_coding|5/9|n.951-8074T>C||||||,G|intron_variant|MODIFIER|BTBD9|ENSG00000183826|transcript|ENST00000419706.6|protein_coding|6/10|n.1065-8074T>C||||||,G|intron_variant|MODIFIER|BTBD9|ENSG00000183826|transcript|ENST00000328403.10|nonsense_mediated_decay|6/10|n.*66-8074T>C||||||,G|intron_variant|MODIFIER|BTBD9|ENSG00000183826|transcript|ENST00000481247.6|protein_coding|6/10|n.1155-8074T>C||||||,G|intron_variant|MODIFIER|BTBD9|ENSG00000183826|transcript|ENST00000649492.1|protein_coding|7/11|n.1155-8074T>C||||||	BTB domain containing 9
356845	18_57679483_A_T	0.380952380952381	0.5	1	A|intron_variant|MODIFIER|BTBD9|ENSG00000183826|transcript|ENST00000314100.10|protein_coding|5/9|n.951-8141C>T||||||,A|intron_variant|MODIFIER|BTBD9|ENSG00000183826|transcript|ENST00000419706.6|protein_coding|6/10|n.1065-8141C>T||||||,A|intron_variant|MODIFIER|BTBD9|ENSG00000183826|transcript|ENST00000328403.10|nonsense_mediated_decay|6/10|n.*66-8141C>T||||||,A|intron_variant|MODIFIER|BTBD9|ENSG00000183826|transcript|ENST00000481247.6|protein_coding|6/10|n.1155-8141C>T||||||,A|intron_variant|MODIFIER|BTBD9|ENSG00000183826|transcript|ENST00000649492.1|protein_coding|7/11|n.1155-8141C>T||||||	BTB domain containing 9
356846	18_57683456_G_A	0.523809523809524	0	1	C|intron_variant|MODIFIER|BTBD9|ENSG00000183826|transcript|ENST00000314100.10|protein_coding|5/9|n.951-10360A>G||||||,C|intron_variant|MODIFIER|BTBD9|ENSG00000183826|transcript|ENST00000419706.6|protein_coding|6/10|n.1065-10360A>G||||||,C|intron_variant|MODIFIER|BTBD9|ENSG00000183826|transcript|ENST00000328403.10|nonsense_mediated_decay|6/10|n.*66-10360A>G||||||,C|intron_variant|MODIFIER|BTBD9|ENSG00000183826|transcript|ENST00000481247.6|protein_coding|6/10|n.1155-10360A>G||||||,C|intron_variant|MODIFIER|BTBD9|ENSG00000183826|transcript|ENST00000649492.1|protein_coding|7/11|n.1155-10360A>G||||||	BTB domain containing 9
356847	18_57690197_T_C	1	1	1	A|intron_variant|MODIFIER|BTBD9|ENSG00000183826|transcript|ENST00000314100.10|protein_coding|5/9|n.951-10430C>T||||||,A|intron_variant|MODIFIER|BTBD9|ENSG00000183826|transcript|ENST00000419706.6|protein_coding|6/10|n.1065-10430C>T||||||,A|intron_variant|MODIFIER|BTBD9|ENSG00000183826|transcript|ENST00000328403.10|nonsense_mediated_decay|6/10|n.*66-10430C>T||||||,A|intron_variant|MODIFIER|BTBD9|ENSG00000183826|transcript|ENST00000481247.6|protein_coding|6/10|n.1155-10430C>T||||||,A|intron_variant|MODIFIER|BTBD9|ENSG00000183826|transcript|ENST00000649492.1|protein_coding|7/11|n.1155-10430C>T||||||	BTB domain containing 9
356848	18_57691685_G_A	0.514285714285714	1	0.928571428571429	G|intron_variant|MODIFIER|BTBD9|ENSG00000183826|transcript|ENST00000314100.10|protein_coding|5/9|n.951-10601T>C||||||,G|intron_variant|MODIFIER|BTBD9|ENSG00000183826|transcript|ENST00000419706.6|protein_coding|6/10|n.1065-10601T>C||||||,G|intron_variant|MODIFIER|BTBD9|ENSG00000183826|transcript|ENST00000328403.10|nonsense_mediated_decay|6/10|n.*66-10601T>C||||||,G|intron_variant|MODIFIER|BTBD9|ENSG00000183826|transcript|ENST00000481247.6|protein_coding|6/10|n.1155-10601T>C||||||,G|intron_variant|MODIFIER|BTBD9|ENSG00000183826|transcript|ENST00000649492.1|protein_coding|7/11|n.1155-10601T>C||||||	BTB domain containing 9
356849	18_57692180_A_G	1	1	1	T|intron_variant|MODIFIER|BTBD9|ENSG00000183826|transcript|ENST00000314100.10|protein_coding|5/9|n.951-16960T>A||||||,T|intron_variant|MODIFIER|BTBD9|ENSG00000183826|transcript|ENST00000419706.6|protein_coding|6/10|n.1065-16960T>A||||||,T|intron_variant|MODIFIER|BTBD9|ENSG00000183826|transcript|ENST00000328403.10|nonsense_mediated_decay|6/10|n.*66-16960T>A||||||,T|intron_variant|MODIFIER|BTBD9|ENSG00000183826|transcript|ENST00000481247.6|protein_coding|6/10|n.1155-16960T>A||||||,T|intron_variant|MODIFIER|BTBD9|ENSG00000183826|transcript|ENST00000649492.1|protein_coding|7/11|n.1155-16960T>A||||||	BTB domain containing 9
356850	18_57696111_A_C	1	1	1	T|intron_variant|MODIFIER|BTBD9|ENSG00000183826|transcript|ENST00000314100.10|protein_coding|5/9|n.951-19499G>A||||||,T|intron_variant|MODIFIER|BTBD9|ENSG00000183826|transcript|ENST00000419706.6|protein_coding|6/10|n.1065-19499G>A||||||,T|intron_variant|MODIFIER|BTBD9|ENSG00000183826|transcript|ENST00000328403.10|nonsense_mediated_decay|6/10|n.*66-19499G>A||||||,T|intron_variant|MODIFIER|BTBD9|ENSG00000183826|transcript|ENST00000481247.6|protein_coding|6/10|n.1155-19499G>A||||||,T|intron_variant|MODIFIER|BTBD9|ENSG00000183826|transcript|ENST00000649492.1|protein_coding|7/11|n.1155-19499G>A||||||	BTB domain containing 9
356851	18_57697598_G_A	0.375	1	1	T|intron_variant|MODIFIER|BTBD9|ENSG00000183826|transcript|ENST00000314100.10|protein_coding|5/9|n.951-23780G>A||||||,T|intron_variant|MODIFIER|BTBD9|ENSG00000183826|transcript|ENST00000419706.6|protein_coding|6/10|n.1065-23780G>A||||||,T|intron_variant|MODIFIER|BTBD9|ENSG00000183826|transcript|ENST00000328403.10|nonsense_mediated_decay|6/10|n.*66-23780G>A||||||,T|intron_variant|MODIFIER|BTBD9|ENSG00000183826|transcript|ENST00000481247.6|protein_coding|6/10|n.1155-23780G>A||||||,T|intron_variant|MODIFIER|BTBD9|ENSG00000183826|transcript|ENST00000649492.1|protein_coding|7/11|n.1155-23780G>A||||||	BTB domain containing 9
356852	18_57708980_T_C	1	0	0	G|intron_variant|MODIFIER|BTBD9|ENSG00000183826|transcript|ENST00000314100.10|protein_coding|5/9|n.951-24640G>C||||||,G|intron_variant|MODIFIER|BTBD9|ENSG00000183826|transcript|ENST00000419706.6|protein_coding|6/10|n.1065-24640G>C||||||,G|intron_variant|MODIFIER|BTBD9|ENSG00000183826|transcript|ENST00000328403.10|nonsense_mediated_decay|6/10|n.*66-24640G>C||||||,G|intron_variant|MODIFIER|BTBD9|ENSG00000183826|transcript|ENST00000481247.6|protein_coding|6/10|n.1155-24640G>C||||||,G|intron_variant|MODIFIER|BTBD9|ENSG00000183826|transcript|ENST00000649492.1|protein_coding|7/11|n.1155-24640G>C||||||	BTB domain containing 9
356853	18_57711352_T_G	1	0	0	A|intron_variant|MODIFIER|BTBD9|ENSG00000183826|transcript|ENST00000314100.10|protein_coding|5/9|n.951-25146C>T||||||,A|intron_variant|MODIFIER|BTBD9|ENSG00000183826|transcript|ENST00000419706.6|protein_coding|6/10|n.1065-25146C>T||||||,A|intron_variant|MODIFIER|BTBD9|ENSG00000183826|transcript|ENST00000328403.10|nonsense_mediated_decay|6/10|n.*66-25146C>T||||||,A|intron_variant|MODIFIER|BTBD9|ENSG00000183826|transcript|ENST00000481247.6|protein_coding|6/10|n.1155-25146C>T||||||,A|intron_variant|MODIFIER|BTBD9|ENSG00000183826|transcript|ENST00000649492.1|protein_coding|7/11|n.1155-25146C>T||||||	BTB domain containing 9
356854	18_57714125_G_A	0.5	0	0	T|intron_variant|MODIFIER|BTBD9|ENSG00000183826|transcript|ENST00000314100.10|protein_coding|5/9|n.951-26637T>A||||||,T|intron_variant|MODIFIER|BTBD9|ENSG00000183826|transcript|ENST00000419706.6|protein_coding|6/10|n.1065-26637T>A||||||,T|intron_variant|MODIFIER|BTBD9|ENSG00000183826|transcript|ENST00000328403.10|nonsense_mediated_decay|6/10|n.*66-26637T>A||||||,T|intron_variant|MODIFIER|BTBD9|ENSG00000183826|transcript|ENST00000481247.6|protein_coding|6/10|n.1155-26637T>A||||||,T|intron_variant|MODIFIER|BTBD9|ENSG00000183826|transcript|ENST00000649492.1|protein_coding|7/11|n.1155-26637T>A||||||	BTB domain containing 9
356855	18_57729224_G_A	0.4	0	1	A|intron_variant|MODIFIER|BTBD9|ENSG00000183826|transcript|ENST00000314100.10|protein_coding|5/9|n.951-27092A>T||||||,A|intron_variant|MODIFIER|BTBD9|ENSG00000183826|transcript|ENST00000419706.6|protein_coding|6/10|n.1065-27092A>T||||||,A|intron_variant|MODIFIER|BTBD9|ENSG00000183826|transcript|ENST00000328403.10|nonsense_mediated_decay|6/10|n.*66-27092A>T||||||,A|intron_variant|MODIFIER|BTBD9|ENSG00000183826|transcript|ENST00000481247.6|protein_coding|6/10|n.1155-27092A>T||||||,A|intron_variant|MODIFIER|BTBD9|ENSG00000183826|transcript|ENST00000649492.1|protein_coding|7/11|n.1155-27092A>T||||||	BTB domain containing 9
356856	18_57729233_G_A	1	0	1	C|intron_variant|MODIFIER|BTBD9|ENSG00000183826|transcript|ENST00000314100.10|protein_coding|5/9|n.951-27230A>G||||||,C|intron_variant|MODIFIER|BTBD9|ENSG00000183826|transcript|ENST00000419706.6|protein_coding|6/10|n.1065-27230A>G||||||,C|intron_variant|MODIFIER|BTBD9|ENSG00000183826|transcript|ENST00000328403.10|nonsense_mediated_decay|6/10|n.*66-27230A>G||||||,C|intron_variant|MODIFIER|BTBD9|ENSG00000183826|transcript|ENST00000481247.6|protein_coding|6/10|n.1155-27230A>G||||||,C|intron_variant|MODIFIER|BTBD9|ENSG00000183826|transcript|ENST00000649492.1|protein_coding|7/11|n.1155-27230A>G||||||	BTB domain containing 9
356857	18_57730280_T_G	1	1	1	T|intron_variant|MODIFIER|BTBD9|ENSG00000183826|transcript|ENST00000314100.10|protein_coding|5/9|n.951-30472G>A||||||,T|intron_variant|MODIFIER|BTBD9|ENSG00000183826|transcript|ENST00000419706.6|protein_coding|6/10|n.1064+27252G>A||||||,T|intron_variant|MODIFIER|BTBD9|ENSG00000183826|transcript|ENST00000328403.10|nonsense_mediated_decay|6/10|n.*66-30472G>A||||||,T|intron_variant|MODIFIER|BTBD9|ENSG00000183826|transcript|ENST00000481247.6|protein_coding|6/10|n.1155-30472G>A||||||,T|intron_variant|MODIFIER|BTBD9|ENSG00000183826|transcript|ENST00000649492.1|protein_coding|7/11|n.1155-30472G>A||||||	BTB domain containing 9
356858	18_57730639_T_C	1	1	1	A|intron_variant|MODIFIER|BTBD9|ENSG00000183826|transcript|ENST00000314100.10|protein_coding|5/9|n.951-33004C>T||||||,A|intron_variant|MODIFIER|BTBD9|ENSG00000183826|transcript|ENST00000419706.6|protein_coding|6/10|n.1064+24720C>T||||||,A|intron_variant|MODIFIER|BTBD9|ENSG00000183826|transcript|ENST00000328403.10|nonsense_mediated_decay|6/10|n.*66-33004C>T||||||,A|intron_variant|MODIFIER|BTBD9|ENSG00000183826|transcript|ENST00000481247.6|protein_coding|6/10|n.1155-33004C>T||||||,A|intron_variant|MODIFIER|BTBD9|ENSG00000183826|transcript|ENST00000649492.1|protein_coding|7/11|n.1155-33004C>T||||||	BTB domain containing 9
356859	18_57732527_A_G	1	1	1	A|intron_variant|MODIFIER|BTBD9|ENSG00000183826|transcript|ENST00000314100.10|protein_coding|5/9|n.951-34822C>T||||||,A|intron_variant|MODIFIER|BTBD9|ENSG00000183826|transcript|ENST00000419706.6|protein_coding|6/10|n.1064+22902C>T||||||,A|intron_variant|MODIFIER|BTBD9|ENSG00000183826|transcript|ENST00000328403.10|nonsense_mediated_decay|6/10|n.*66-34822C>T||||||,A|intron_variant|MODIFIER|BTBD9|ENSG00000183826|transcript|ENST00000481247.6|protein_coding|6/10|n.1155-34822C>T||||||,A|intron_variant|MODIFIER|BTBD9|ENSG00000183826|transcript|ENST00000649492.1|protein_coding|7/11|n.1155-34822C>T||||||	BTB domain containing 9
356860	18_57734046_A_G	1	1	1	T|intron_variant|MODIFIER|BTBD9|ENSG00000183826|transcript|ENST00000314100.10|protein_coding|5/9|n.951-37935G>A||||||,T|intron_variant|MODIFIER|BTBD9|ENSG00000183826|transcript|ENST00000419706.6|protein_coding|6/10|n.1064+19789G>A||||||,T|intron_variant|MODIFIER|BTBD9|ENSG00000183826|transcript|ENST00000328403.10|nonsense_mediated_decay|6/10|n.*66-37935G>A||||||,T|intron_variant|MODIFIER|BTBD9|ENSG00000183826|transcript|ENST00000481247.6|protein_coding|6/10|n.1155-37935G>A||||||,T|intron_variant|MODIFIER|BTBD9|ENSG00000183826|transcript|ENST00000649492.1|protein_coding|7/11|n.1155-37935G>A||||||	BTB domain containing 9
356861	18_57737969_G_A	1	1	1	T|intron_variant|MODIFIER|BTBD9|ENSG00000183826|transcript|ENST00000314100.10|protein_coding|5/9|n.951-38422G>A||||||,T|intron_variant|MODIFIER|BTBD9|ENSG00000183826|transcript|ENST00000419706.6|protein_coding|6/10|n.1064+19302G>A||||||,T|intron_variant|MODIFIER|BTBD9|ENSG00000183826|transcript|ENST00000328403.10|nonsense_mediated_decay|6/10|n.*66-38422G>A||||||,T|intron_variant|MODIFIER|BTBD9|ENSG00000183826|transcript|ENST00000481247.6|protein_coding|6/10|n.1155-38422G>A||||||,T|intron_variant|MODIFIER|BTBD9|ENSG00000183826|transcript|ENST00000649492.1|protein_coding|7/11|n.1155-38422G>A||||||	BTB domain containing 9
356862	18_57772358_A_G	0.5	0	0	T|intron_variant|MODIFIER|BTBD9|ENSG00000183826|transcript|ENST00000314100.10|protein_coding|5/9|n.951-39112G>A||||||,T|intron_variant|MODIFIER|BTBD9|ENSG00000183826|transcript|ENST00000419706.6|protein_coding|6/10|n.1064+18612G>A||||||,T|intron_variant|MODIFIER|BTBD9|ENSG00000183826|transcript|ENST00000328403.10|nonsense_mediated_decay|6/10|n.*66-39112G>A||||||,T|intron_variant|MODIFIER|BTBD9|ENSG00000183826|transcript|ENST00000481247.6|protein_coding|6/10|n.1155-39112G>A||||||,T|intron_variant|MODIFIER|BTBD9|ENSG00000183826|transcript|ENST00000649492.1|protein_coding|7/11|n.1155-39112G>A||||||	BTB domain containing 9
356863	18_57772707_A_G	1	0.375	1	A|intron_variant|MODIFIER|BTBD9|ENSG00000183826|transcript|ENST00000314100.10|protein_coding|5/9|n.951-39414G>T||||||,A|intron_variant|MODIFIER|BTBD9|ENSG00000183826|transcript|ENST00000419706.6|protein_coding|6/10|n.1064+18310G>T||||||,A|intron_variant|MODIFIER|BTBD9|ENSG00000183826|transcript|ENST00000328403.10|nonsense_mediated_decay|6/10|n.*66-39414G>T||||||,A|intron_variant|MODIFIER|BTBD9|ENSG00000183826|transcript|ENST00000481247.6|protein_coding|6/10|n.1155-39414G>T||||||,A|intron_variant|MODIFIER|BTBD9|ENSG00000183826|transcript|ENST00000649492.1|protein_coding|7/11|n.1155-39414G>T||||||	BTB domain containing 9
356864	18_57777506_C_T	1	1	1	C|intron_variant|MODIFIER|BTBD9|ENSG00000183826|transcript|ENST00000314100.10|protein_coding|5/9|n.951-39777A>G||||||,C|intron_variant|MODIFIER|BTBD9|ENSG00000183826|transcript|ENST00000419706.6|protein_coding|6/10|n.1064+17947A>G||||||,C|intron_variant|MODIFIER|BTBD9|ENSG00000183826|transcript|ENST00000328403.10|nonsense_mediated_decay|6/10|n.*66-39777A>G||||||,C|intron_variant|MODIFIER|BTBD9|ENSG00000183826|transcript|ENST00000481247.6|protein_coding|6/10|n.1155-39777A>G||||||,C|intron_variant|MODIFIER|BTBD9|ENSG00000183826|transcript|ENST00000649492.1|protein_coding|7/11|n.1155-39777A>G||||||	BTB domain containing 9
356865	18_57781369_A_G	0.391304347826087	0.48	0	C|intron_variant|MODIFIER|BTBD9|ENSG00000183826|transcript|ENST00000314100.10|protein_coding|5/9|n.951-42628T>G||||||,C|intron_variant|MODIFIER|BTBD9|ENSG00000183826|transcript|ENST00000419706.6|protein_coding|6/10|n.1064+15096T>G||||||,C|intron_variant|MODIFIER|BTBD9|ENSG00000183826|transcript|ENST00000328403.10|nonsense_mediated_decay|6/10|n.*66-42628T>G||||||,C|intron_variant|MODIFIER|BTBD9|ENSG00000183826|transcript|ENST00000481247.6|protein_coding|6/10|n.1155-42628T>G||||||,C|intron_variant|MODIFIER|BTBD9|ENSG00000183826|transcript|ENST00000649492.1|protein_coding|7/11|n.1155-42628T>G||||||	BTB domain containing 9
356866	18_57786552_A_G	0.4	0.5	0	G|intron_variant|MODIFIER|BTBD9|ENSG00000183826|transcript|ENST00000314100.10|protein_coding|5/9|n.951-45452T>C||||||,G|intron_variant|MODIFIER|BTBD9|ENSG00000183826|transcript|ENST00000419706.6|protein_coding|6/10|n.1064+12272T>C||||||,G|intron_variant|MODIFIER|BTBD9|ENSG00000183826|transcript|ENST00000328403.10|nonsense_mediated_decay|6/10|n.*66-45452T>C||||||,G|intron_variant|MODIFIER|BTBD9|ENSG00000183826|transcript|ENST00000481247.6|protein_coding|6/10|n.1155-45452T>C||||||,G|intron_variant|MODIFIER|BTBD9|ENSG00000183826|transcript|ENST00000649492.1|protein_coding|7/11|n.1155-45452T>C||||||	BTB domain containing 9
356867	18_57796332_G_A	0.695652173913043	0	0	C|intron_variant|MODIFIER|BTBD9|ENSG00000183826|transcript|ENST00000314100.10|protein_coding|5/9|n.951-45933C>G||||||,C|intron_variant|MODIFIER|BTBD9|ENSG00000183826|transcript|ENST00000419706.6|protein_coding|6/10|n.1064+11791C>G||||||,C|intron_variant|MODIFIER|BTBD9|ENSG00000183826|transcript|ENST00000328403.10|nonsense_mediated_decay|6/10|n.*66-45933C>G||||||,C|intron_variant|MODIFIER|BTBD9|ENSG00000183826|transcript|ENST00000481247.6|protein_coding|6/10|n.1155-45933C>G||||||,C|intron_variant|MODIFIER|BTBD9|ENSG00000183826|transcript|ENST00000649492.1|protein_coding|7/11|n.1155-45933C>G||||||	BTB domain containing 9
356868	18_57800413_G_A	0.5	0	0	T|intron_variant|MODIFIER|BTBD9|ENSG00000183826|transcript|ENST00000314100.10|protein_coding|5/9|n.951-48243G>A||||||,T|intron_variant|MODIFIER|BTBD9|ENSG00000183826|transcript|ENST00000419706.6|protein_coding|6/10|n.1064+9481G>A||||||,T|intron_variant|MODIFIER|BTBD9|ENSG00000183826|transcript|ENST00000328403.10|nonsense_mediated_decay|6/10|n.*66-48243G>A||||||,T|intron_variant|MODIFIER|BTBD9|ENSG00000183826|transcript|ENST00000481247.6|protein_coding|6/10|n.1155-48243G>A||||||,T|intron_variant|MODIFIER|BTBD9|ENSG00000183826|transcript|ENST00000649492.1|protein_coding|7/11|n.1155-48243G>A||||||	BTB domain containing 9
356869	18_57801377_C_T	0.555555555555556	0	0	T|intron_variant|MODIFIER|BTBD9|ENSG00000183826|transcript|ENST00000314100.10|protein_coding|5/9|n.951-48307T>A||||||,T|intron_variant|MODIFIER|BTBD9|ENSG00000183826|transcript|ENST00000419706.6|protein_coding|6/10|n.1064+9417T>A||||||,T|intron_variant|MODIFIER|BTBD9|ENSG00000183826|transcript|ENST00000328403.10|nonsense_mediated_decay|6/10|n.*66-48307T>A||||||,T|intron_variant|MODIFIER|BTBD9|ENSG00000183826|transcript|ENST00000481247.6|protein_coding|6/10|n.1155-48307T>A||||||,T|intron_variant|MODIFIER|BTBD9|ENSG00000183826|transcript|ENST00000649492.1|protein_coding|7/11|n.1155-48307T>A||||||	BTB domain containing 9
356870	18_57801540_G_A	0.318181818181818	0	0	G|intron_variant|MODIFIER|BTBD9|ENSG00000183826|transcript|ENST00000314100.10|protein_coding|5/9|n.951-60359G>C||||||,G|intron_variant|MODIFIER|BTBD9|ENSG00000183826|transcript|ENST00000419706.6|protein_coding|5/10|n.978-2549G>C||||||,G|intron_variant|MODIFIER|BTBD9|ENSG00000183826|transcript|ENST00000328403.10|nonsense_mediated_decay|6/10|n.*66-60359G>C||||||,G|intron_variant|MODIFIER|BTBD9|ENSG00000183826|transcript|ENST00000481247.6|protein_coding|6/10|n.1155-60359G>C||||||,G|intron_variant|MODIFIER|BTBD9|ENSG00000183826|transcript|ENST00000649492.1|protein_coding|7/11|n.1155-60359G>C||||||	BTB domain containing 9
356871	18_57801599_C_T	0.37037037037037	0	0	C|intron_variant|MODIFIER|BTBD9|ENSG00000183826|transcript|ENST00000314100.10|protein_coding|5/9|n.951-61528A>G||||||,C|intron_variant|MODIFIER|BTBD9|ENSG00000183826|transcript|ENST00000419706.6|protein_coding|5/10|n.978-3718A>G||||||,C|intron_variant|MODIFIER|BTBD9|ENSG00000183826|transcript|ENST00000328403.10|nonsense_mediated_decay|6/10|n.*66-61528A>G||||||,C|intron_variant|MODIFIER|BTBD9|ENSG00000183826|transcript|ENST00000481247.6|protein_coding|6/10|n.1155-61528A>G||||||,C|intron_variant|MODIFIER|BTBD9|ENSG00000183826|transcript|ENST00000649492.1|protein_coding|7/11|n.1155-61528A>G||||||	BTB domain containing 9
356872	18_57804638_A_G	0.388888888888889	0	0	C|intron_variant|MODIFIER|BTBD9|ENSG00000183826|transcript|ENST00000314100.10|protein_coding|5/9|n.951-61840A>G||||||,C|intron_variant|MODIFIER|BTBD9|ENSG00000183826|transcript|ENST00000419706.6|protein_coding|5/10|n.978-4030A>G||||||,C|intron_variant|MODIFIER|BTBD9|ENSG00000183826|transcript|ENST00000328403.10|nonsense_mediated_decay|6/10|n.*66-61840A>G||||||,C|intron_variant|MODIFIER|BTBD9|ENSG00000183826|transcript|ENST00000481247.6|protein_coding|6/10|n.1155-61840A>G||||||,C|intron_variant|MODIFIER|BTBD9|ENSG00000183826|transcript|ENST00000649492.1|protein_coding|7/11|n.1155-61840A>G||||||	BTB domain containing 9
356873	18_57804747_C_T	0.44	0	0	A|intron_variant|MODIFIER|BTBD9|ENSG00000183826|transcript|ENST00000314100.10|protein_coding|5/9|n.951-61853G>T||||||,A|intron_variant|MODIFIER|BTBD9|ENSG00000183826|transcript|ENST00000419706.6|protein_coding|5/10|n.978-4043G>T||||||,A|intron_variant|MODIFIER|BTBD9|ENSG00000183826|transcript|ENST00000328403.10|nonsense_mediated_decay|6/10|n.*66-61853G>T||||||,A|intron_variant|MODIFIER|BTBD9|ENSG00000183826|transcript|ENST00000481247.6|protein_coding|6/10|n.1155-61853G>T||||||,A|intron_variant|MODIFIER|BTBD9|ENSG00000183826|transcript|ENST00000649492.1|protein_coding|7/11|n.1155-61853G>T||||||	BTB domain containing 9
356874	18_57808937_T_A	0.333333333333333	0	0	A|intron_variant|MODIFIER|BTBD9|ENSG00000183826|transcript|ENST00000314100.10|protein_coding|5/9|n.951-61897A>T||||||,A|intron_variant|MODIFIER|BTBD9|ENSG00000183826|transcript|ENST00000419706.6|protein_coding|5/10|n.978-4087A>T||||||,A|intron_variant|MODIFIER|BTBD9|ENSG00000183826|transcript|ENST00000328403.10|nonsense_mediated_decay|6/10|n.*66-61897A>T||||||,A|intron_variant|MODIFIER|BTBD9|ENSG00000183826|transcript|ENST00000481247.6|protein_coding|6/10|n.1155-61897A>T||||||,A|intron_variant|MODIFIER|BTBD9|ENSG00000183826|transcript|ENST00000649492.1|protein_coding|7/11|n.1155-61897A>T||||||	BTB domain containing 9
356875	18_57809009_A_G	0.421052631578947	0	0	G|intron_variant|MODIFIER|BTBD9|ENSG00000183826|transcript|ENST00000314100.10|protein_coding|5/9|n.951-62465T>C||||||,G|intron_variant|MODIFIER|BTBD9|ENSG00000183826|transcript|ENST00000419706.6|protein_coding|5/10|n.978-4655T>C||||||,G|intron_variant|MODIFIER|BTBD9|ENSG00000183826|transcript|ENST00000328403.10|nonsense_mediated_decay|6/10|n.*66-62465T>C||||||,G|intron_variant|MODIFIER|BTBD9|ENSG00000183826|transcript|ENST00000481247.6|protein_coding|6/10|n.1155-62465T>C||||||,G|intron_variant|MODIFIER|BTBD9|ENSG00000183826|transcript|ENST00000649492.1|protein_coding|7/11|n.1155-62465T>C||||||	BTB domain containing 9
356876	18_57816700_C_T	0.421052631578947	0	0	T|intron_variant|MODIFIER|BTBD9|ENSG00000183826|transcript|ENST00000314100.10|protein_coding|5/9|n.951-68401G>A||||||,T|intron_variant|MODIFIER|BTBD9|ENSG00000183826|transcript|ENST00000419706.6|protein_coding|5/10|n.978-10591G>A||||||,T|intron_variant|MODIFIER|BTBD9|ENSG00000183826|transcript|ENST00000328403.10|nonsense_mediated_decay|6/10|n.*66-68401G>A||||||,T|intron_variant|MODIFIER|BTBD9|ENSG00000183826|transcript|ENST00000481247.6|protein_coding|6/10|n.1155-68401G>A||||||,T|intron_variant|MODIFIER|BTBD9|ENSG00000183826|transcript|ENST00000649492.1|protein_coding|7/11|n.1155-68401G>A||||||	BTB domain containing 9
356877	18_57818282_C_T	0.454545454545455	0	0	A|intron_variant|MODIFIER|BTBD9|ENSG00000183826|transcript|ENST00000314100.10|protein_coding|5/9|n.951-76432C>T||||||,A|intron_variant|MODIFIER|BTBD9|ENSG00000183826|transcript|ENST00000419706.6|protein_coding|5/10|n.978-18622C>T||||||,A|intron_variant|MODIFIER|BTBD9|ENSG00000183826|transcript|ENST00000328403.10|nonsense_mediated_decay|6/10|n.*66-76432C>T||||||,A|intron_variant|MODIFIER|BTBD9|ENSG00000183826|transcript|ENST00000481247.6|protein_coding|6/10|n.1155-76432C>T||||||,A|intron_variant|MODIFIER|BTBD9|ENSG00000183826|transcript|ENST00000649492.1|protein_coding|7/11|n.1155-76432C>T||||||	BTB domain containing 9
356878	18_57820079_A_G	0.272727272727273	0	0	T|intron_variant|MODIFIER|BTBD9|ENSG00000183826|transcript|ENST00000314100.10|protein_coding|5/9|n.951-76829T>A||||||,T|intron_variant|MODIFIER|BTBD9|ENSG00000183826|transcript|ENST00000419706.6|protein_coding|5/10|n.978-19019T>A||||||,T|intron_variant|MODIFIER|BTBD9|ENSG00000183826|transcript|ENST00000328403.10|nonsense_mediated_decay|6/10|n.*66-76829T>A||||||,T|intron_variant|MODIFIER|BTBD9|ENSG00000183826|transcript|ENST00000481247.6|protein_coding|6/10|n.1155-76829T>A||||||,T|intron_variant|MODIFIER|BTBD9|ENSG00000183826|transcript|ENST00000649492.1|protein_coding|7/11|n.1155-76829T>A||||||	BTB domain containing 9
356879	18_57824733_T_G	0.363636363636364	0	1	T|intron_variant|MODIFIER|BTBD9|ENSG00000183826|transcript|ENST00000314100.10|protein_coding|5/9|n.951-77360T>A||||||,T|intron_variant|MODIFIER|BTBD9|ENSG00000183826|transcript|ENST00000419706.6|protein_coding|5/10|n.978-19550T>A||||||,T|intron_variant|MODIFIER|BTBD9|ENSG00000183826|transcript|ENST00000328403.10|nonsense_mediated_decay|6/10|n.*66-77360T>A||||||,T|intron_variant|MODIFIER|BTBD9|ENSG00000183826|transcript|ENST00000481247.6|protein_coding|6/10|n.1155-77360T>A||||||,T|intron_variant|MODIFIER|BTBD9|ENSG00000183826|transcript|ENST00000649492.1|protein_coding|7/11|n.1155-77360T>A||||||	BTB domain containing 9
356880	18_57834816_A_T	0.56	0.5	1	T|intron_variant|MODIFIER|BTBD9|ENSG00000183826|transcript|ENST00000314100.10|protein_coding|5/9|n.951-78937G>A||||||,T|intron_variant|MODIFIER|BTBD9|ENSG00000183826|transcript|ENST00000419706.6|protein_coding|5/10|n.978-21127G>A||||||,T|intron_variant|MODIFIER|BTBD9|ENSG00000183826|transcript|ENST00000328403.10|nonsense_mediated_decay|6/10|n.*66-78937G>A||||||,T|intron_variant|MODIFIER|BTBD9|ENSG00000183826|transcript|ENST00000481247.6|protein_coding|6/10|n.1155-78937G>A||||||,T|intron_variant|MODIFIER|BTBD9|ENSG00000183826|transcript|ENST00000649492.1|protein_coding|7/11|n.1155-78937G>A||||||	BTB domain containing 9
356881	18_57835899_C_T	0.333333333333333	0	0	C|intron_variant|MODIFIER|BTBD9|ENSG00000183826|transcript|ENST00000314100.10|protein_coding|5/9|n.951-83514A>G||||||,C|intron_variant|MODIFIER|BTBD9|ENSG00000183826|transcript|ENST00000419706.6|protein_coding|5/10|n.978-25704A>G||||||,C|intron_variant|MODIFIER|BTBD9|ENSG00000183826|transcript|ENST00000328403.10|nonsense_mediated_decay|6/10|n.*65+75887A>G||||||,C|intron_variant|MODIFIER|BTBD9|ENSG00000183826|transcript|ENST00000481247.6|protein_coding|6/10|n.1155-83514A>G||||||,C|intron_variant|MODIFIER|BTBD9|ENSG00000183826|transcript|ENST00000649492.1|protein_coding|7/11|n.1155-83514A>G||||||	BTB domain containing 9
356882	18_57838441_A_G	0.470588235294118	0	0	T|intron_variant|MODIFIER|BTBD9|ENSG00000183826|transcript|ENST00000314100.10|protein_coding|5/9|n.951-85934G>A||||||,T|intron_variant|MODIFIER|BTBD9|ENSG00000183826|transcript|ENST00000419706.6|protein_coding|5/10|n.978-28124G>A||||||,T|intron_variant|MODIFIER|BTBD9|ENSG00000183826|transcript|ENST00000328403.10|nonsense_mediated_decay|6/10|n.*65+73467G>A||||||,T|intron_variant|MODIFIER|BTBD9|ENSG00000183826|transcript|ENST00000481247.6|protein_coding|6/10|n.1155-85934G>A||||||,T|intron_variant|MODIFIER|BTBD9|ENSG00000183826|transcript|ENST00000649492.1|protein_coding|7/11|n.1155-85934G>A||||||	BTB domain containing 9
356883	18_57839945_G_A	0.576923076923077	0	0	C|intron_variant|MODIFIER|BTBD9|ENSG00000183826|transcript|ENST00000314100.10|protein_coding|5/9|n.951-88123T>G||||||,C|intron_variant|MODIFIER|BTBD9|ENSG00000183826|transcript|ENST00000419706.6|protein_coding|5/10|n.978-30313T>G||||||,C|intron_variant|MODIFIER|BTBD9|ENSG00000183826|transcript|ENST00000328403.10|nonsense_mediated_decay|6/10|n.*65+71278T>G||||||,C|intron_variant|MODIFIER|BTBD9|ENSG00000183826|transcript|ENST00000481247.6|protein_coding|6/10|n.1155-88123T>G||||||,C|intron_variant|MODIFIER|BTBD9|ENSG00000183826|transcript|ENST00000649492.1|protein_coding|7/11|n.1155-88123T>G||||||	BTB domain containing 9
356884	18_57842816_A_C	0.636363636363636	0	0	C|intron_variant|MODIFIER|BTBD9|ENSG00000183826|transcript|ENST00000314100.10|protein_coding|5/9|n.951-92783A>G||||||,C|intron_variant|MODIFIER|BTBD9|ENSG00000183826|transcript|ENST00000419706.6|protein_coding|5/10|n.978-34973A>G||||||,C|intron_variant|MODIFIER|BTBD9|ENSG00000183826|transcript|ENST00000328403.10|nonsense_mediated_decay|6/10|n.*65+66618A>G||||||,C|intron_variant|MODIFIER|BTBD9|ENSG00000183826|transcript|ENST00000481247.6|protein_coding|6/10|n.1155-92783A>G||||||,C|intron_variant|MODIFIER|BTBD9|ENSG00000183826|transcript|ENST00000649492.1|protein_coding|7/11|n.1155-92783A>G||||||	BTB domain containing 9
356885	18_57843121_A_G	0.214285714285714	0	0	A|intron_variant|MODIFIER|BTBD9|ENSG00000183826|transcript|ENST00000314100.10|protein_coding|5/9|n.951-99919C>T||||||,A|intron_variant|MODIFIER|BTBD9|ENSG00000183826|transcript|ENST00000419706.6|protein_coding|5/10|n.978-42109C>T||||||,A|intron_variant|MODIFIER|BTBD9|ENSG00000183826|transcript|ENST00000328403.10|nonsense_mediated_decay|6/10|n.*65+59482C>T||||||,A|intron_variant|MODIFIER|BTBD9|ENSG00000183826|transcript|ENST00000481247.6|protein_coding|6/10|n.1155-99919C>T||||||,A|intron_variant|MODIFIER|BTBD9|ENSG00000183826|transcript|ENST00000649492.1|protein_coding|7/11|n.1155-99919C>T||||||	BTB domain containing 9
356886	18_57843177_C_T	0.260869565217391	0	0	A|intron_variant|MODIFIER|BTBD9|ENSG00000183826|transcript|ENST00000314100.10|protein_coding|5/9|n.951-103947C>T||||||,A|intron_variant|MODIFIER|BTBD9|ENSG00000183826|transcript|ENST00000419706.6|protein_coding|5/10|n.978-46137C>T||||||,A|intron_variant|MODIFIER|BTBD9|ENSG00000183826|transcript|ENST00000328403.10|nonsense_mediated_decay|6/10|n.*65+55454C>T||||||,A|intron_variant|MODIFIER|BTBD9|ENSG00000183826|transcript|ENST00000481247.6|protein_coding|6/10|n.1155-103947C>T||||||,A|intron_variant|MODIFIER|BTBD9|ENSG00000183826|transcript|ENST00000649492.1|protein_coding|7/11|n.1155-103947C>T||||||	BTB domain containing 9
356887	18_57844920_G_A	0.473684210526316	0	0	A|intron_variant|MODIFIER|BTBD9|ENSG00000183826|transcript|ENST00000314100.10|protein_coding|5/9|n.950+115278C>T||||||,A|intron_variant|MODIFIER|BTBD9|ENSG00000183826|transcript|ENST00000419706.6|protein_coding|5/10|n.978-59419C>T||||||,A|intron_variant|MODIFIER|BTBD9|ENSG00000183826|transcript|ENST00000328403.10|nonsense_mediated_decay|6/10|n.*65+42172C>T||||||,A|intron_variant|MODIFIER|BTBD9|ENSG00000183826|transcript|ENST00000481247.6|protein_coding|6/10|n.1154+115278C>T||||||,A|intron_variant|MODIFIER|BTBD9|ENSG00000183826|transcript|ENST00000649492.1|protein_coding|7/11|n.1154+115278C>T||||||	BTB domain containing 9
356888	18_57845812_A_T	0.619047619047619	0	1	A|intron_variant|MODIFIER|BTBD9|ENSG00000183826|transcript|ENST00000314100.10|protein_coding|5/9|n.950+114967C>T||||||,A|intron_variant|MODIFIER|BTBD9|ENSG00000183826|transcript|ENST00000419706.6|protein_coding|5/10|n.978-59730C>T||||||,A|intron_variant|MODIFIER|BTBD9|ENSG00000183826|transcript|ENST00000328403.10|nonsense_mediated_decay|6/10|n.*65+41861C>T||||||,A|intron_variant|MODIFIER|BTBD9|ENSG00000183826|transcript|ENST00000481247.6|protein_coding|6/10|n.1154+114967C>T||||||,A|intron_variant|MODIFIER|BTBD9|ENSG00000183826|transcript|ENST00000649492.1|protein_coding|7/11|n.1154+114967C>T||||||	BTB domain containing 9
356889	18_57854209_T_C	0.56	0	0	G|intron_variant|MODIFIER|BTBD9|ENSG00000183826|transcript|ENST00000314100.10|protein_coding|5/9|n.950+107838T>C||||||,G|intron_variant|MODIFIER|BTBD9|ENSG00000183826|transcript|ENST00000419706.6|protein_coding|5/10|n.978-66859T>C||||||,G|intron_variant|MODIFIER|BTBD9|ENSG00000183826|transcript|ENST00000328403.10|nonsense_mediated_decay|6/10|n.*65+34732T>C||||||,G|intron_variant|MODIFIER|BTBD9|ENSG00000183826|transcript|ENST00000481247.6|protein_coding|6/10|n.1154+107838T>C||||||,G|intron_variant|MODIFIER|BTBD9|ENSG00000183826|transcript|ENST00000649492.1|protein_coding|7/11|n.1154+107838T>C||||||	BTB domain containing 9
356890	18_57860170_A_G	0.538461538461538	0	0	C|intron_variant|MODIFIER|BTBD9|ENSG00000183826|transcript|ENST00000314100.10|protein_coding|5/9|n.950+106605A>G||||||,C|intron_variant|MODIFIER|BTBD9|ENSG00000183826|transcript|ENST00000419706.6|protein_coding|5/10|n.978-68092A>G||||||,C|intron_variant|MODIFIER|BTBD9|ENSG00000183826|transcript|ENST00000328403.10|nonsense_mediated_decay|6/10|n.*65+33499A>G||||||,C|intron_variant|MODIFIER|BTBD9|ENSG00000183826|transcript|ENST00000481247.6|protein_coding|6/10|n.1154+106605A>G||||||,C|intron_variant|MODIFIER|BTBD9|ENSG00000183826|transcript|ENST00000649492.1|protein_coding|7/11|n.1154+106605A>G||||||	BTB domain containing 9
356891	18_57863796_C_T	0.478260869565217	0	1	G|intron_variant|MODIFIER|BTBD9|ENSG00000183826|transcript|ENST00000314100.10|protein_coding|5/9|n.950+104406T>C||||||,G|intron_variant|MODIFIER|BTBD9|ENSG00000183826|transcript|ENST00000419706.6|protein_coding|5/10|n.978-70291T>C||||||,G|intron_variant|MODIFIER|BTBD9|ENSG00000183826|transcript|ENST00000328403.10|nonsense_mediated_decay|6/10|n.*65+31300T>C||||||,G|intron_variant|MODIFIER|BTBD9|ENSG00000183826|transcript|ENST00000481247.6|protein_coding|6/10|n.1154+104406T>C||||||,G|intron_variant|MODIFIER|BTBD9|ENSG00000183826|transcript|ENST00000649492.1|protein_coding|7/11|n.1154+104406T>C||||||	BTB domain containing 9
356892	18_57865324_A_G	0.40625	0.526315789473684	1	C|intron_variant|MODIFIER|BTBD9|ENSG00000183826|transcript|ENST00000314100.10|protein_coding|5/9|n.950+103383A>G||||||,C|intron_variant|MODIFIER|BTBD9|ENSG00000183826|transcript|ENST00000419706.6|protein_coding|5/10|n.978-71314A>G||||||,C|intron_variant|MODIFIER|BTBD9|ENSG00000183826|transcript|ENST00000328403.10|nonsense_mediated_decay|6/10|n.*65+30277A>G||||||,C|intron_variant|MODIFIER|BTBD9|ENSG00000183826|transcript|ENST00000481247.6|protein_coding|6/10|n.1154+103383A>G||||||,C|intron_variant|MODIFIER|BTBD9|ENSG00000183826|transcript|ENST00000649492.1|protein_coding|7/11|n.1154+103383A>G||||||	BTB domain containing 9
356893	18_57871368_A_G	0.411764705882353	1	0	G|intron_variant|MODIFIER|BTBD9|ENSG00000183826|transcript|ENST00000314100.10|protein_coding|5/9|n.950+101336T>C||||||,G|intron_variant|MODIFIER|BTBD9|ENSG00000183826|transcript|ENST00000419706.6|protein_coding|5/10|n.978-73361T>C||||||,G|intron_variant|MODIFIER|BTBD9|ENSG00000183826|transcript|ENST00000328403.10|nonsense_mediated_decay|6/10|n.*65+28230T>C||||||,G|intron_variant|MODIFIER|BTBD9|ENSG00000183826|transcript|ENST00000481247.6|protein_coding|6/10|n.1154+101336T>C||||||,G|intron_variant|MODIFIER|BTBD9|ENSG00000183826|transcript|ENST00000649492.1|protein_coding|7/11|n.1154+101336T>C||||||	BTB domain containing 9
356894	18_57876809_C_G	0.538461538461538	1	0	G|intron_variant|MODIFIER|BTBD9|ENSG00000183826|transcript|ENST00000314100.10|protein_coding|5/9|n.950+100613T>C||||||,G|intron_variant|MODIFIER|BTBD9|ENSG00000183826|transcript|ENST00000419706.6|protein_coding|5/10|n.978-74084T>C||||||,G|intron_variant|MODIFIER|BTBD9|ENSG00000183826|transcript|ENST00000328403.10|nonsense_mediated_decay|6/10|n.*65+27507T>C||||||,G|intron_variant|MODIFIER|BTBD9|ENSG00000183826|transcript|ENST00000481247.6|protein_coding|6/10|n.1154+100613T>C||||||,G|intron_variant|MODIFIER|BTBD9|ENSG00000183826|transcript|ENST00000649492.1|protein_coding|7/11|n.1154+100613T>C||||||	BTB domain containing 9
356895	18_57876850_T_C	0.5	1	0	G|intron_variant|MODIFIER|BTBD9|ENSG00000183826|transcript|ENST00000314100.10|protein_coding|5/9|n.950+100516G>C||||||,G|intron_variant|MODIFIER|BTBD9|ENSG00000183826|transcript|ENST00000419706.6|protein_coding|5/10|n.978-74181G>C||||||,G|intron_variant|MODIFIER|BTBD9|ENSG00000183826|transcript|ENST00000328403.10|nonsense_mediated_decay|6/10|n.*65+27410G>C||||||,G|intron_variant|MODIFIER|BTBD9|ENSG00000183826|transcript|ENST00000481247.6|protein_coding|6/10|n.1154+100516G>C||||||,G|intron_variant|MODIFIER|BTBD9|ENSG00000183826|transcript|ENST00000649492.1|protein_coding|7/11|n.1154+100516G>C||||||	BTB domain containing 9
356896	18_57878774_T_C	1	1	1	G|intron_variant|MODIFIER|BTBD9|ENSG00000183826|transcript|ENST00000314100.10|protein_coding|5/9|n.950+99919T>C||||||,G|intron_variant|MODIFIER|BTBD9|ENSG00000183826|transcript|ENST00000419706.6|protein_coding|5/10|n.978-74778T>C||||||,G|intron_variant|MODIFIER|BTBD9|ENSG00000183826|transcript|ENST00000328403.10|nonsense_mediated_decay|6/10|n.*65+26813T>C||||||,G|intron_variant|MODIFIER|BTBD9|ENSG00000183826|transcript|ENST00000481247.6|protein_coding|6/10|n.1154+99919T>C||||||,G|intron_variant|MODIFIER|BTBD9|ENSG00000183826|transcript|ENST00000649492.1|protein_coding|7/11|n.1154+99919T>C||||||	BTB domain containing 9
356897	18_57880413_A_G	0.444444444444444	0.9375	1	G|intron_variant|MODIFIER|BTBD9|ENSG00000183826|transcript|ENST00000314100.10|protein_coding|5/9|n.950+98499A>C||||||,G|intron_variant|MODIFIER|BTBD9|ENSG00000183826|transcript|ENST00000419706.6|protein_coding|5/10|n.978-76198A>C||||||,G|intron_variant|MODIFIER|BTBD9|ENSG00000183826|transcript|ENST00000328403.10|nonsense_mediated_decay|6/10|n.*65+25393A>C||||||,G|intron_variant|MODIFIER|BTBD9|ENSG00000183826|transcript|ENST00000481247.6|protein_coding|6/10|n.1154+98499A>C||||||,G|intron_variant|MODIFIER|BTBD9|ENSG00000183826|transcript|ENST00000649492.1|protein_coding|7/11|n.1154+98499A>C||||||	BTB domain containing 9
356898	18_57883228_G_A	0.428571428571429	1	1	T|intron_variant|MODIFIER|BTBD9|ENSG00000183826|transcript|ENST00000314100.10|protein_coding|5/9|n.950+93657G>A||||||,T|intron_variant|MODIFIER|BTBD9|ENSG00000183826|transcript|ENST00000419706.6|protein_coding|5/10|n.978-81040G>A||||||,T|intron_variant|MODIFIER|BTBD9|ENSG00000183826|transcript|ENST00000328403.10|nonsense_mediated_decay|6/10|n.*65+20551G>A||||||,T|intron_variant|MODIFIER|BTBD9|ENSG00000183826|transcript|ENST00000481247.6|protein_coding|6/10|n.1154+93657G>A||||||,T|intron_variant|MODIFIER|BTBD9|ENSG00000183826|transcript|ENST00000649492.1|protein_coding|7/11|n.1154+93657G>A||||||	BTB domain containing 9
356899	18_57887176_T_C	0.5	1	1	G|intron_variant|MODIFIER|BTBD9|ENSG00000183826|transcript|ENST00000314100.10|protein_coding|5/9|n.950+93252T>C||||||,G|intron_variant|MODIFIER|BTBD9|ENSG00000183826|transcript|ENST00000419706.6|protein_coding|5/10|n.978-81445T>C||||||,G|intron_variant|MODIFIER|BTBD9|ENSG00000183826|transcript|ENST00000328403.10|nonsense_mediated_decay|6/10|n.*65+20146T>C||||||,G|intron_variant|MODIFIER|BTBD9|ENSG00000183826|transcript|ENST00000481247.6|protein_coding|6/10|n.1154+93252T>C||||||,G|intron_variant|MODIFIER|BTBD9|ENSG00000183826|transcript|ENST00000649492.1|protein_coding|7/11|n.1154+93252T>C||||||	BTB domain containing 9
356900	18_57888935_G_C	0.545454545454545	1	1	G|intron_variant|MODIFIER|BTBD9|ENSG00000183826|transcript|ENST00000314100.10|protein_coding|5/9|n.950+88959G>C||||||,G|intron_variant|MODIFIER|BTBD9|ENSG00000183826|transcript|ENST00000419706.6|protein_coding|5/10|n.978-85738G>C||||||,G|intron_variant|MODIFIER|BTBD9|ENSG00000183826|transcript|ENST00000328403.10|nonsense_mediated_decay|6/10|n.*65+15853G>C||||||,G|intron_variant|MODIFIER|BTBD9|ENSG00000183826|transcript|ENST00000481247.6|protein_coding|6/10|n.1154+88959G>C||||||,G|intron_variant|MODIFIER|BTBD9|ENSG00000183826|transcript|ENST00000649492.1|protein_coding|7/11|n.1154+88959G>C||||||	BTB domain containing 9
356901	18_57892234_T_C	0.352941176470588	1	1	C|intron_variant|MODIFIER|BTBD9|ENSG00000183826|transcript|ENST00000314100.10|protein_coding|5/9|n.950+87897A>G||||||,C|intron_variant|MODIFIER|BTBD9|ENSG00000183826|transcript|ENST00000419706.6|protein_coding|5/10|n.978-86800A>G||||||,C|intron_variant|MODIFIER|BTBD9|ENSG00000183826|transcript|ENST00000328403.10|nonsense_mediated_decay|6/10|n.*65+14791A>G||||||,C|intron_variant|MODIFIER|BTBD9|ENSG00000183826|transcript|ENST00000481247.6|protein_coding|6/10|n.1154+87897A>G||||||,C|intron_variant|MODIFIER|BTBD9|ENSG00000183826|transcript|ENST00000649492.1|protein_coding|7/11|n.1154+87897A>G||||||	BTB domain containing 9
356902	18_57893127_T_C	0.7	0	0	A|intron_variant|MODIFIER|BTBD9|ENSG00000183826|transcript|ENST00000314100.10|protein_coding|5/9|n.950+80750G>T||||||,A|intron_variant|MODIFIER|BTBD9|ENSG00000183826|transcript|ENST00000419706.6|protein_coding|5/10|n.977+80750G>T||||||,A|intron_variant|MODIFIER|BTBD9|ENSG00000183826|transcript|ENST00000328403.10|nonsense_mediated_decay|6/10|n.*65+7644G>T||||||,A|intron_variant|MODIFIER|BTBD9|ENSG00000183826|transcript|ENST00000481247.6|protein_coding|6/10|n.1154+80750G>T||||||,A|intron_variant|MODIFIER|BTBD9|ENSG00000183826|transcript|ENST00000649492.1|protein_coding|7/11|n.1154+80750G>T||||||	BTB domain containing 9
356903	18_57895232_G_A	0.481481481481481	0	0	A|intron_variant|MODIFIER|BTBD9|ENSG00000183826|transcript|ENST00000314100.10|protein_coding|5/9|n.950+78523G>T||||||,A|intron_variant|MODIFIER|BTBD9|ENSG00000183826|transcript|ENST00000419706.6|protein_coding|5/10|n.977+78523G>T||||||,A|intron_variant|MODIFIER|BTBD9|ENSG00000183826|transcript|ENST00000328403.10|nonsense_mediated_decay|6/10|n.*65+5417G>T||||||,A|intron_variant|MODIFIER|BTBD9|ENSG00000183826|transcript|ENST00000481247.6|protein_coding|6/10|n.1154+78523G>T||||||,A|intron_variant|MODIFIER|BTBD9|ENSG00000183826|transcript|ENST00000649492.1|protein_coding|7/11|n.1154+78523G>T||||||	BTB domain containing 9
356904	18_57897609_A_G	0.583333333333333	0	0	C|intron_variant|MODIFIER|BTBD9|ENSG00000183826|transcript|ENST00000314100.10|protein_coding|5/9|n.950+76489A>G||||||,C|intron_variant|MODIFIER|BTBD9|ENSG00000183826|transcript|ENST00000419706.6|protein_coding|5/10|n.977+76489A>G||||||,C|intron_variant|MODIFIER|BTBD9|ENSG00000183826|transcript|ENST00000328403.10|nonsense_mediated_decay|6/10|n.*65+3383A>G||||||,C|intron_variant|MODIFIER|BTBD9|ENSG00000183826|transcript|ENST00000481247.6|protein_coding|6/10|n.1154+76489A>G||||||,C|intron_variant|MODIFIER|BTBD9|ENSG00000183826|transcript|ENST00000649492.1|protein_coding|7/11|n.1154+76489A>G||||||	BTB domain containing 9
356905	18_57898781_C_T	0.368421052631579	0	0	T|intron_variant|MODIFIER|BTBD9|ENSG00000183826|transcript|ENST00000314100.10|protein_coding|5/9|n.950+76053G>A||||||,T|intron_variant|MODIFIER|BTBD9|ENSG00000183826|transcript|ENST00000419706.6|protein_coding|5/10|n.977+76053G>A||||||,T|intron_variant|MODIFIER|BTBD9|ENSG00000183826|transcript|ENST00000328403.10|nonsense_mediated_decay|6/10|n.*65+2947G>A||||||,T|intron_variant|MODIFIER|BTBD9|ENSG00000183826|transcript|ENST00000481247.6|protein_coding|6/10|n.1154+76053G>A||||||,T|intron_variant|MODIFIER|BTBD9|ENSG00000183826|transcript|ENST00000649492.1|protein_coding|7/11|n.1154+76053G>A||||||	BTB domain containing 9
356906	18_57900999_T_C	0.5625	0	0	T|intron_variant|MODIFIER|BTBD9|ENSG00000183826|transcript|ENST00000314100.10|protein_coding|5/9|n.950+75289G>A||||||,T|intron_variant|MODIFIER|BTBD9|ENSG00000183826|transcript|ENST00000419706.6|protein_coding|5/10|n.977+75289G>A||||||,T|intron_variant|MODIFIER|BTBD9|ENSG00000183826|transcript|ENST00000328403.10|nonsense_mediated_decay|6/10|n.*65+2183G>A||||||,T|intron_variant|MODIFIER|BTBD9|ENSG00000183826|transcript|ENST00000481247.6|protein_coding|6/10|n.1154+75289G>A||||||,T|intron_variant|MODIFIER|BTBD9|ENSG00000183826|transcript|ENST00000649492.1|protein_coding|7/11|n.1154+75289G>A||||||	BTB domain containing 9
356907	18_57901520_G_A	0.388888888888889	0	0	C|intron_variant|MODIFIER|BTBD9|ENSG00000183826|transcript|ENST00000314100.10|protein_coding|5/9|n.950+73631T>G||||||,C|intron_variant|MODIFIER|BTBD9|ENSG00000183826|transcript|ENST00000419706.6|protein_coding|5/10|n.977+73631T>G||||||,C|intron_variant|MODIFIER|BTBD9|ENSG00000183826|transcript|ENST00000328403.10|nonsense_mediated_decay|6/10|n.*65+525T>G||||||,C|intron_variant|MODIFIER|BTBD9|ENSG00000183826|transcript|ENST00000481247.6|protein_coding|6/10|n.1154+73631T>G||||||,C|intron_variant|MODIFIER|BTBD9|ENSG00000183826|transcript|ENST00000649492.1|protein_coding|7/11|n.1154+73631T>G||||||	BTB domain containing 9
356908	18_57902014_T_C	0.571428571428571	0.538461538461538	0	T|intron_variant|MODIFIER|BTBD9|ENSG00000183826|transcript|ENST00000314100.10|protein_coding|5/9|n.950+71456T>A||||||,T|intron_variant|MODIFIER|BTBD9|ENSG00000183826|transcript|ENST00000419706.6|protein_coding|5/10|n.977+71456T>A||||||,T|intron_variant|MODIFIER|BTBD9|ENSG00000183826|transcript|ENST00000328403.10|nonsense_mediated_decay|5/10|n.951-1582T>A||||||,T|intron_variant|MODIFIER|BTBD9|ENSG00000183826|transcript|ENST00000481247.6|protein_coding|6/10|n.1154+71456T>A||||||,T|intron_variant|MODIFIER|BTBD9|ENSG00000183826|transcript|ENST00000649492.1|protein_coding|7/11|n.1154+71456T>A||||||	BTB domain containing 9
356909	18_57903044_C_T	0.4375	0	0	A|intron_variant|MODIFIER|BTBD9|ENSG00000183826|transcript|ENST00000314100.10|protein_coding|5/9|n.950+69811A>T||||||,A|intron_variant|MODIFIER|BTBD9|ENSG00000183826|transcript|ENST00000419706.6|protein_coding|5/10|n.977+69811A>T||||||,A|intron_variant|MODIFIER|BTBD9|ENSG00000183826|transcript|ENST00000328403.10|nonsense_mediated_decay|5/10|n.951-3227A>T||||||,A|intron_variant|MODIFIER|BTBD9|ENSG00000183826|transcript|ENST00000481247.6|protein_coding|6/10|n.1154+69811A>T||||||,A|intron_variant|MODIFIER|BTBD9|ENSG00000183826|transcript|ENST00000649492.1|protein_coding|7/11|n.1154+69811A>T||||||	BTB domain containing 9
356910	18_57906821_C_A	1	0.947368421052632	0.952380952380952	G|intron_variant|MODIFIER|BTBD9|ENSG00000183826|transcript|ENST00000314100.10|protein_coding|5/9|n.950+68371T>C||||||,G|intron_variant|MODIFIER|BTBD9|ENSG00000183826|transcript|ENST00000419706.6|protein_coding|5/10|n.977+68371T>C||||||,G|intron_variant|MODIFIER|BTBD9|ENSG00000183826|transcript|ENST00000328403.10|nonsense_mediated_decay|5/10|n.951-4667T>C||||||,G|intron_variant|MODIFIER|BTBD9|ENSG00000183826|transcript|ENST00000481247.6|protein_coding|6/10|n.1154+68371T>C||||||,G|intron_variant|MODIFIER|BTBD9|ENSG00000183826|transcript|ENST00000649492.1|protein_coding|7/11|n.1154+68371T>C||||||	BTB domain containing 9
356911	18_57907743_A_G	0.416666666666667	0	0	T|intron_variant|MODIFIER|BTBD9|ENSG00000183826|transcript|ENST00000314100.10|protein_coding|5/9|n.950+67734G>A||||||,T|intron_variant|MODIFIER|BTBD9|ENSG00000183826|transcript|ENST00000419706.6|protein_coding|5/10|n.977+67734G>A||||||,T|intron_variant|MODIFIER|BTBD9|ENSG00000183826|transcript|ENST00000328403.10|nonsense_mediated_decay|5/10|n.951-5304G>A||||||,T|intron_variant|MODIFIER|BTBD9|ENSG00000183826|transcript|ENST00000481247.6|protein_coding|6/10|n.1154+67734G>A||||||,T|intron_variant|MODIFIER|BTBD9|ENSG00000183826|transcript|ENST00000649492.1|protein_coding|7/11|n.1154+67734G>A||||||	BTB domain containing 9
356912	18_57908214_C_T	1	0.409090909090909	1	G|intron_variant|MODIFIER|BTBD9|ENSG00000183826|transcript|ENST00000314100.10|protein_coding|5/9|n.950+66431T>C||||||,G|intron_variant|MODIFIER|BTBD9|ENSG00000183826|transcript|ENST00000419706.6|protein_coding|5/10|n.977+66431T>C||||||,G|intron_variant|MODIFIER|BTBD9|ENSG00000183826|transcript|ENST00000328403.10|nonsense_mediated_decay|5/10|n.951-6607T>C||||||,G|intron_variant|MODIFIER|BTBD9|ENSG00000183826|transcript|ENST00000481247.6|protein_coding|6/10|n.1154+66431T>C||||||,G|intron_variant|MODIFIER|BTBD9|ENSG00000183826|transcript|ENST00000649492.1|protein_coding|7/11|n.1154+66431T>C||||||	BTB domain containing 9
356913	18_57909085_G_A	0.346153846153846	0	0	T|intron_variant|MODIFIER|BTBD9|ENSG00000183826|transcript|ENST00000314100.10|protein_coding|5/9|n.950+64757G>A||||||,T|intron_variant|MODIFIER|BTBD9|ENSG00000183826|transcript|ENST00000419706.6|protein_coding|5/10|n.977+64757G>A||||||,T|intron_variant|MODIFIER|BTBD9|ENSG00000183826|transcript|ENST00000328403.10|nonsense_mediated_decay|5/10|n.951-8281G>A||||||,T|intron_variant|MODIFIER|BTBD9|ENSG00000183826|transcript|ENST00000481247.6|protein_coding|6/10|n.1154+64757G>A||||||,T|intron_variant|MODIFIER|BTBD9|ENSG00000183826|transcript|ENST00000649492.1|protein_coding|7/11|n.1154+64757G>A||||||	BTB domain containing 9
356914	18_57910714_A_G	0.625	0	0	T|intron_variant|MODIFIER|BTBD9|ENSG00000183826|transcript|ENST00000314100.10|protein_coding|5/9|n.950+58739C>A||||||,T|intron_variant|MODIFIER|BTBD9|ENSG00000183826|transcript|ENST00000419706.6|protein_coding|5/10|n.977+58739C>A||||||,T|intron_variant|MODIFIER|BTBD9|ENSG00000183826|transcript|ENST00000328403.10|nonsense_mediated_decay|5/10|n.951-14299C>A||||||,T|intron_variant|MODIFIER|BTBD9|ENSG00000183826|transcript|ENST00000481247.6|protein_coding|6/10|n.1154+58739C>A||||||,T|intron_variant|MODIFIER|BTBD9|ENSG00000183826|transcript|ENST00000649492.1|protein_coding|7/11|n.1154+58739C>A||||||	BTB domain containing 9
356915	18_57910977_C_T	0.416666666666667	0	0	C|intron_variant|MODIFIER|BTBD9|ENSG00000183826|transcript|ENST00000314100.10|protein_coding|5/9|n.950+58498C>G||||||,C|intron_variant|MODIFIER|BTBD9|ENSG00000183826|transcript|ENST00000419706.6|protein_coding|5/10|n.977+58498C>G||||||,C|intron_variant|MODIFIER|BTBD9|ENSG00000183826|transcript|ENST00000328403.10|nonsense_mediated_decay|5/10|n.951-14540C>G||||||,C|intron_variant|MODIFIER|BTBD9|ENSG00000183826|transcript|ENST00000481247.6|protein_coding|6/10|n.1154+58498C>G||||||,C|intron_variant|MODIFIER|BTBD9|ENSG00000183826|transcript|ENST00000649492.1|protein_coding|7/11|n.1154+58498C>G||||||	BTB domain containing 9
356916	18_57911668_G_A	0.4	0	0	G|intron_variant|MODIFIER|BTBD9|ENSG00000183826|transcript|ENST00000314100.10|protein_coding|5/9|n.950+57819T>C||||||,G|intron_variant|MODIFIER|BTBD9|ENSG00000183826|transcript|ENST00000419706.6|protein_coding|5/10|n.977+57819T>C||||||,G|intron_variant|MODIFIER|BTBD9|ENSG00000183826|transcript|ENST00000328403.10|nonsense_mediated_decay|5/10|n.951-15219T>C||||||,G|intron_variant|MODIFIER|BTBD9|ENSG00000183826|transcript|ENST00000481247.6|protein_coding|6/10|n.1154+57819T>C||||||,G|intron_variant|MODIFIER|BTBD9|ENSG00000183826|transcript|ENST00000649492.1|protein_coding|7/11|n.1154+57819T>C||||||	BTB domain containing 9
356917	18_57912943_C_T	0.4375	0	0	C|intron_variant|MODIFIER|BTBD9|ENSG00000183826|transcript|ENST00000314100.10|protein_coding|5/9|n.950+56181A>G||||||,C|intron_variant|MODIFIER|BTBD9|ENSG00000183826|transcript|ENST00000419706.6|protein_coding|5/10|n.977+56181A>G||||||,C|intron_variant|MODIFIER|BTBD9|ENSG00000183826|transcript|ENST00000328403.10|nonsense_mediated_decay|5/10|n.951-16857A>G||||||,C|intron_variant|MODIFIER|BTBD9|ENSG00000183826|transcript|ENST00000481247.6|protein_coding|6/10|n.1154+56181A>G||||||,C|intron_variant|MODIFIER|BTBD9|ENSG00000183826|transcript|ENST00000649492.1|protein_coding|7/11|n.1154+56181A>G||||||	BTB domain containing 9
356918	18_57913873_A_G	0.6	0	0	T|intron_variant|MODIFIER|BTBD9|ENSG00000183826|transcript|ENST00000314100.10|protein_coding|5/9|n.950+53255G>A||||||,T|intron_variant|MODIFIER|BTBD9|ENSG00000183826|transcript|ENST00000419706.6|protein_coding|5/10|n.977+53255G>A||||||,T|intron_variant|MODIFIER|BTBD9|ENSG00000183826|transcript|ENST00000328403.10|nonsense_mediated_decay|5/10|n.951-19783G>A||||||,T|intron_variant|MODIFIER|BTBD9|ENSG00000183826|transcript|ENST00000481247.6|protein_coding|6/10|n.1154+53255G>A||||||,T|intron_variant|MODIFIER|BTBD9|ENSG00000183826|transcript|ENST00000649492.1|protein_coding|7/11|n.1154+53255G>A||||||	BTB domain containing 9
356919	18_57915022_G_A	0.347826086956522	0	0	C|intron_variant|MODIFIER|BTBD9|ENSG00000183826|transcript|ENST00000314100.10|protein_coding|5/9|n.950+39941A>G||||||,C|intron_variant|MODIFIER|BTBD9|ENSG00000183826|transcript|ENST00000419706.6|protein_coding|5/10|n.977+39941A>G||||||,C|intron_variant|MODIFIER|BTBD9|ENSG00000183826|transcript|ENST00000328403.10|nonsense_mediated_decay|5/10|n.951-33097A>G||||||,C|intron_variant|MODIFIER|BTBD9|ENSG00000183826|transcript|ENST00000481247.6|protein_coding|6/10|n.1154+39941A>G||||||,C|intron_variant|MODIFIER|BTBD9|ENSG00000183826|transcript|ENST00000649492.1|protein_coding|7/11|n.1154+39941A>G||||||	BTB domain containing 9
356920	18_57918980_C_T	0.517241379310345	0	0	A|intron_variant|MODIFIER|BTBD9|ENSG00000183826|transcript|ENST00000314100.10|protein_coding|5/9|n.950+36867C>T||||||,A|intron_variant|MODIFIER|BTBD9|ENSG00000183826|transcript|ENST00000419706.6|protein_coding|5/10|n.977+36867C>T||||||,A|intron_variant|MODIFIER|BTBD9|ENSG00000183826|transcript|ENST00000328403.10|nonsense_mediated_decay|5/10|n.951-36171C>T||||||,A|intron_variant|MODIFIER|BTBD9|ENSG00000183826|transcript|ENST00000481247.6|protein_coding|6/10|n.1154+36867C>T||||||,A|intron_variant|MODIFIER|BTBD9|ENSG00000183826|transcript|ENST00000649492.1|protein_coding|7/11|n.1154+36867C>T||||||	BTB domain containing 9
356921	18_57919514_T_C	0.571428571428571	1	1	A|intron_variant|MODIFIER|BTBD9|ENSG00000183826|transcript|ENST00000314100.10|protein_coding|3/9|n.610+2753C>T||||||,A|intron_variant|MODIFIER|BTBD9|ENSG00000183826|transcript|ENST00000419706.6|protein_coding|3/10|n.637+2753C>T||||||,A|intron_variant|MODIFIER|BTBD9|ENSG00000183826|transcript|ENST00000328403.10|nonsense_mediated_decay|3/10|n.610+2753C>T||||||,A|intron_variant|MODIFIER|BTBD9|ENSG00000183826|transcript|ENST00000403056.2|protein_coding|3/4|c.814+2753C>T||||||WARNING_TRANSCRIPT_NO_STOP_CODON,A|intron_variant|MODIFIER|BTBD9|ENSG00000183826|transcript|ENST00000481247.6|protein_coding|4/10|n.814+2753C>T||||||,A|intron_variant|MODIFIER|BTBD9|ENSG00000183826|transcript|ENST00000408958.5|protein_coding|2/4|c.637+2753C>T||||||WARNING_TRANSCRIPT_NO_STOP_CODON,A|intron_variant|MODIFIER|BTBD9|ENSG00000183826|transcript|ENST00000649492.1|protein_coding|5/11|n.814+2753C>T||||||	BTB domain containing 9
356922	18_57921032_A_C	0.444444444444444	0	0	C|intron_variant|MODIFIER|BTBD9|ENSG00000183826|transcript|ENST00000314100.10|protein_coding|3/9|n.610+2668C>G||||||,C|intron_variant|MODIFIER|BTBD9|ENSG00000183826|transcript|ENST00000419706.6|protein_coding|3/10|n.637+2668C>G||||||,C|intron_variant|MODIFIER|BTBD9|ENSG00000183826|transcript|ENST00000328403.10|nonsense_mediated_decay|3/10|n.610+2668C>G||||||,C|intron_variant|MODIFIER|BTBD9|ENSG00000183826|transcript|ENST00000403056.2|protein_coding|3/4|c.814+2668C>G||||||WARNING_TRANSCRIPT_NO_STOP_CODON,C|intron_variant|MODIFIER|BTBD9|ENSG00000183826|transcript|ENST00000481247.6|protein_coding|4/10|n.814+2668C>G||||||,C|intron_variant|MODIFIER|BTBD9|ENSG00000183826|transcript|ENST00000408958.5|protein_coding|2/4|c.637+2668C>G||||||WARNING_TRANSCRIPT_NO_STOP_CODON,C|intron_variant|MODIFIER|BTBD9|ENSG00000183826|transcript|ENST00000649492.1|protein_coding|5/11|n.814+2668C>G||||||	BTB domain containing 9
356923	18_57921908_T_C	0.5	0.647058823529412	1	T|intron_variant|MODIFIER|BTBD9|ENSG00000183826|transcript|ENST00000314100.10|protein_coding|3/9|n.610+253T>A||||||,T|intron_variant|MODIFIER|BTBD9|ENSG00000183826|transcript|ENST00000419706.6|protein_coding|3/10|n.637+253T>A||||||,T|intron_variant|MODIFIER|BTBD9|ENSG00000183826|transcript|ENST00000328403.10|nonsense_mediated_decay|3/10|n.610+253T>A||||||,T|intron_variant|MODIFIER|BTBD9|ENSG00000183826|transcript|ENST00000403056.2|protein_coding|3/4|c.814+253T>A||||||WARNING_TRANSCRIPT_NO_STOP_CODON,T|intron_variant|MODIFIER|BTBD9|ENSG00000183826|transcript|ENST00000481247.6|protein_coding|4/10|n.814+253T>A||||||,T|intron_variant|MODIFIER|BTBD9|ENSG00000183826|transcript|ENST00000408958.5|protein_coding|2/4|c.637+253T>A||||||WARNING_TRANSCRIPT_NO_STOP_CODON,T|intron_variant|MODIFIER|BTBD9|ENSG00000183826|transcript|ENST00000649492.1|protein_coding|5/11|n.814+253T>A||||||	BTB domain containing 9
356924	18_57923222_G_A	0.368421052631579	0	0	G|intron_variant|MODIFIER|BTBD9|ENSG00000183826|transcript|ENST00000314100.10|protein_coding|3/9|n.610+137A>C||||||,G|intron_variant|MODIFIER|BTBD9|ENSG00000183826|transcript|ENST00000419706.6|protein_coding|3/10|n.637+137A>C||||||,G|intron_variant|MODIFIER|BTBD9|ENSG00000183826|transcript|ENST00000328403.10|nonsense_mediated_decay|3/10|n.610+137A>C||||||,G|intron_variant|MODIFIER|BTBD9|ENSG00000183826|transcript|ENST00000403056.2|protein_coding|3/4|c.814+137A>C||||||WARNING_TRANSCRIPT_NO_STOP_CODON,G|intron_variant|MODIFIER|BTBD9|ENSG00000183826|transcript|ENST00000481247.6|protein_coding|4/10|n.814+137A>C||||||,G|intron_variant|MODIFIER|BTBD9|ENSG00000183826|transcript|ENST00000408958.5|protein_coding|2/4|c.637+137A>C||||||WARNING_TRANSCRIPT_NO_STOP_CODON,G|intron_variant|MODIFIER|BTBD9|ENSG00000183826|transcript|ENST00000649492.1|protein_coding|5/11|n.814+137A>C||||||	BTB domain containing 9
356925	18_57925494_T_G	0.578947368421053	0	0	C|intron_variant|MODIFIER|BTBD9|ENSG00000183826|transcript|ENST00000497373.1|protein_coding|2/2|c.-20+276A>G||||||WARNING_TRANSCRIPT_NO_STOP_CODON,C|intron_variant|MODIFIER|BTBD9|ENSG00000183826|transcript|ENST00000498633.1|protein_coding|3/3|c.185+276A>G||||||WARNING_TRANSCRIPT_INCOMPLETE,C|intron_variant|MODIFIER|BTBD9|ENSG00000183826|transcript|ENST00000403056.2|protein_coding|1/4|c.185+276A>G||||||WARNING_TRANSCRIPT_NO_STOP_CODON,C|intron_variant|MODIFIER|BTBD9|ENSG00000183826|transcript|ENST00000481247.6|protein_coding|2/10|n.185+276A>G||||||,C|intron_variant|MODIFIER|BTBD9|ENSG00000183826|transcript|ENST00000649492.1|protein_coding|3/11|n.185+276A>G||||||	BTB domain containing 9
356926	18_57925786_C_T	0.5625	0	0	G|intron_variant|MODIFIER|BTBD9|ENSG00000183826|transcript|ENST00000497373.1|protein_coding|1/2|c.-167-307G>C||||||WARNING_TRANSCRIPT_NO_STOP_CODON,G|intron_variant|MODIFIER|BTBD9|ENSG00000183826|transcript|ENST00000498633.1|protein_coding|2/3|c.-27-243G>C||||||WARNING_TRANSCRIPT_INCOMPLETE,G|intron_variant|MODIFIER|BTBD9|ENSG00000183826|transcript|ENST00000481247.6|protein_coding|1/10|n.-27-243G>C||||||,G|intron_variant|MODIFIER|BTBD9|ENSG00000183826|transcript|ENST00000649492.1|protein_coding|2/11|n.-27-243G>C||||||	BTB domain containing 9
356927	18_57926100_C_A	0.5	0	0	T|intron_variant|MODIFIER|BTBD9|ENSG00000183826|transcript|ENST00000497373.1|protein_coding|1/2|c.-167-3728G>A||||||WARNING_TRANSCRIPT_NO_STOP_CODON,T|intron_variant|MODIFIER|BTBD9|ENSG00000183826|transcript|ENST00000498633.1|protein_coding|2/3|c.-27-3664G>A||||||WARNING_TRANSCRIPT_INCOMPLETE,T|intron_variant|MODIFIER|BTBD9|ENSG00000183826|transcript|ENST00000481247.6|protein_coding|1/10|n.-27-3664G>A||||||,T|intron_variant|MODIFIER|BTBD9|ENSG00000183826|transcript|ENST00000649492.1|protein_coding|2/11|n.-27-3664G>A||||||	BTB domain containing 9
356928	18_57928425_C_T	0.466666666666667	0	0	C|intron_variant|MODIFIER|BTBD9|ENSG00000183826|transcript|ENST00000497373.1|protein_coding|1/2|c.-167-15911C>G||||||WARNING_TRANSCRIPT_NO_STOP_CODON,C|intron_variant|MODIFIER|BTBD9|ENSG00000183826|transcript|ENST00000498633.1|protein_coding|1/3|c.-227-935C>G||||||WARNING_TRANSCRIPT_INCOMPLETE,C|intron_variant|MODIFIER|BTBD9|ENSG00000183826|transcript|ENST00000481247.6|protein_coding|1/10|n.-27-15847C>G||||||,C|intron_variant|MODIFIER|BTBD9|ENSG00000183826|transcript|ENST00000649492.1|protein_coding|1/11|n.-227-935C>G||||||	BTB domain containing 9
356929	18_57928807_A_T	0.521739130434783	0	0	T|intron_variant|MODIFIER|BTBD9|ENSG00000183826|transcript|ENST00000497373.1|protein_coding|1/2|c.-167-18001C>A||||||WARNING_TRANSCRIPT_NO_STOP_CODON,T|intron_variant|MODIFIER|BTBD9|ENSG00000183826|transcript|ENST00000498633.1|protein_coding|1/3|c.-227-3025C>A||||||WARNING_TRANSCRIPT_INCOMPLETE,T|intron_variant|MODIFIER|BTBD9|ENSG00000183826|transcript|ENST00000481247.6|protein_coding|1/10|n.-27-17937C>A||||||,T|intron_variant|MODIFIER|BTBD9|ENSG00000183826|transcript|ENST00000649492.1|protein_coding|1/11|n.-227-3025C>A||||||	BTB domain containing 9
356930	18_57928894_C_G	0.35	0	0	C|intron_variant|MODIFIER|BTBD9|ENSG00000183826|transcript|ENST00000497373.1|protein_coding|1/2|c.-168+14492A>G||||||WARNING_TRANSCRIPT_NO_STOP_CODON,C|intron_variant|MODIFIER|BTBD9|ENSG00000183826|transcript|ENST00000498633.1|protein_coding|1/3|c.-227-12275A>G||||||WARNING_TRANSCRIPT_INCOMPLETE,C|intron_variant|MODIFIER|BTBD9|ENSG00000183826|transcript|ENST00000481247.6|protein_coding|1/10|n.-28+14492A>G||||||,C|intron_variant|MODIFIER|BTBD9|ENSG00000183826|transcript|ENST00000649492.1|protein_coding|1/11|n.-227-12275A>G||||||	BTB domain containing 9
356931	18_57929042_T_C	0.434782608695652	0	0	A|intron_variant|MODIFIER|BTBD9|ENSG00000183826|transcript|ENST00000497373.1|protein_coding|1/2|c.-168+8010G>T||||||WARNING_TRANSCRIPT_NO_STOP_CODON,A|intron_variant|MODIFIER|BTBD9|ENSG00000183826|transcript|ENST00000498633.1|protein_coding|1/3|c.-228+8010G>T||||||WARNING_TRANSCRIPT_INCOMPLETE,A|intron_variant|MODIFIER|BTBD9|ENSG00000183826|transcript|ENST00000481247.6|protein_coding|1/10|n.-28+8010G>T||||||,A|intron_variant|MODIFIER|BTBD9|ENSG00000183826|transcript|ENST00000649492.1|protein_coding|1/11|n.-228+8010G>T||||||	BTB domain containing 9
356932	18_57930307_G_T	0.478260869565217	0	0	A|intron_variant|MODIFIER|BTBD9|ENSG00000183826|transcript|ENST00000497373.1|protein_coding|1/2|c.-168+5638A>T||||||WARNING_TRANSCRIPT_NO_STOP_CODON,A|intron_variant|MODIFIER|BTBD9|ENSG00000183826|transcript|ENST00000498633.1|protein_coding|1/3|c.-228+5638A>T||||||WARNING_TRANSCRIPT_INCOMPLETE,A|intron_variant|MODIFIER|BTBD9|ENSG00000183826|transcript|ENST00000481247.6|protein_coding|1/10|n.-28+5638A>T||||||,A|intron_variant|MODIFIER|BTBD9|ENSG00000183826|transcript|ENST00000649492.1|protein_coding|1/11|n.-228+5638A>T||||||	BTB domain containing 9
356933	18_57931076_G_T	0.642857142857143	0	0	C|intron_variant|MODIFIER|BTBD9|ENSG00000183826|transcript|ENST00000497373.1|protein_coding|1/2|c.-168+2822A>G||||||WARNING_TRANSCRIPT_NO_STOP_CODON,C|intron_variant|MODIFIER|BTBD9|ENSG00000183826|transcript|ENST00000498633.1|protein_coding|1/3|c.-228+2822A>G||||||WARNING_TRANSCRIPT_INCOMPLETE,C|intron_variant|MODIFIER|BTBD9|ENSG00000183826|transcript|ENST00000481247.6|protein_coding|1/10|n.-28+2822A>G||||||,C|intron_variant|MODIFIER|BTBD9|ENSG00000183826|transcript|ENST00000649492.1|protein_coding|1/11|n.-228+2822A>G||||||	BTB domain containing 9
356934	18_57933739_C_T	0.75	0	0	C|intron_variant|MODIFIER|BTBD9|ENSG00000183826|transcript|ENST00000497373.1|protein_coding|1/2|c.-168+965A>G||||||WARNING_TRANSCRIPT_NO_STOP_CODON,C|intron_variant|MODIFIER|BTBD9|ENSG00000183826|transcript|ENST00000498633.1|protein_coding|1/3|c.-228+965A>G||||||WARNING_TRANSCRIPT_INCOMPLETE,C|intron_variant|MODIFIER|BTBD9|ENSG00000183826|transcript|ENST00000481247.6|protein_coding|1/10|n.-28+965A>G||||||,C|intron_variant|MODIFIER|BTBD9|ENSG00000183826|transcript|ENST00000649492.1|protein_coding|1/11|n.-228+965A>G||||||	BTB domain containing 9
356935	18_57940626_A_G	0.411764705882353	0	0	INTERGENIC	NA
356936	18_57940768_T_A	0.461538461538462	0	0	INTERGENIC	NA
356937	18_57942075_C_T	0.571428571428571	0	0	INTERGENIC	NA
356938	18_57942730_A_G	0.645161290322581	0	0	C|intron_variant|MODIFIER|GLO1|ENSG00000124767|transcript|ENST00000373365.5|protein_coding|5/5|n.466+1978A>G||||||,C|intron_variant|MODIFIER|GLO1|ENSG00000124767|transcript|ENST00000470973.1|processed_transcript|2/2|n.498+1978A>G||||||	glyoxalase I
356939	18_57951433_C_T	0.333333333333333	0	0	C|intron_variant|MODIFIER|GLO1|ENSG00000124767|transcript|ENST00000373365.5|protein_coding|1/5|n.84+2765A>G||||||	glyoxalase I
356940	18_57951645_A_G	0.538461538461538	0	0	T|intron_variant|MODIFIER|GLO1|ENSG00000124767|transcript|ENST00000373365.5|protein_coding|1/5|n.84+680G>A||||||	glyoxalase I
356941	18_57952043_G_A	0.5	0	0	INTERGENIC	NA
356942	18_57952115_T_C	0.375	0	0	INTERGENIC	NA
356943	18_57952128_T_C	0.352941176470588	0	0	INTERGENIC	NA
356944	18_57952646_G_A	0.4	0	0	INTERGENIC	NA
356945	18_57952845_A_G	0.666666666666667	0	0	INTERGENIC	NA
356946	18_57953118_G_A	0.464285714285714	0	0	INTERGENIC	NA
356947	18_57953164_T_C	0.571428571428571	0	0	INTERGENIC	NA
356948	18_57954362_C_T	0.583333333333333	0	0	INTERGENIC	NA
356949	18_57954965_G_A	0.464285714285714	0	0	C|intron_variant|MODIFIER|DNAH8|ENSG00000124721|transcript|ENST00000373278.8|protein_coding|1/4|n.-35+1393T>C||||||,C|intron_variant|MODIFIER|DNAH8|ENSG00000124721|transcript|ENST00000327475.11|protein_coding|1/92|n.-35+2808T>C||||||	dynein axonemal heavy chain 8
356950	18_57957202_A_G	0.461538461538462	0	0	T|intron_variant|MODIFIER|DNAH8|ENSG00000124721|transcript|ENST00000373278.8|protein_coding|1/4|n.-34-2254C>T||||||,T|intron_variant|MODIFIER|DNAH8|ENSG00000124721|transcript|ENST00000327475.11|protein_coding|1/92|n.-34-2254C>T||||||	dynein axonemal heavy chain 8
356951	18_57957440_C_T	0.571428571428571	0	0	A|intron_variant|MODIFIER|DNAH8|ENSG00000124721|transcript|ENST00000373278.8|protein_coding|1/4|n.-34-446C>A||||||,A|intron_variant|MODIFIER|DNAH8|ENSG00000124721|transcript|ENST00000327475.11|protein_coding|1/92|n.-34-446C>A||||||	dynein axonemal heavy chain 8
356952	18_57970950_C_G	0.411764705882353	0	0	T|intron_variant|MODIFIER|DNAH8|ENSG00000124721|transcript|ENST00000373278.8|protein_coding|3/4|n.525+1190C>T||||||,T|intron_variant|MODIFIER|DNAH8|ENSG00000124721|transcript|ENST00000359357.7|protein_coding|2/90|n.-42+1190C>T||||||,T|intron_variant|MODIFIER|DNAH8|ENSG00000124721|transcript|ENST00000449981.6|protein_coding|2/81|c.525+1190C>T||||||WARNING_TRANSCRIPT_NO_STOP_CODON,T|intron_variant|MODIFIER|DNAH8|ENSG00000124721|transcript|ENST00000327475.11|protein_coding|3/92|n.525+1190C>T||||||	dynein axonemal heavy chain 8
356953	18_57973175_A_T	0.333333333333333	0	0	G|intron_variant|MODIFIER|DNAH8|ENSG00000124721|transcript|ENST00000373278.8|protein_coding|3/4|n.525+2334C>G||||||,G|intron_variant|MODIFIER|DNAH8|ENSG00000124721|transcript|ENST00000359357.7|protein_coding|2/90|n.-42+2334C>G||||||,G|intron_variant|MODIFIER|DNAH8|ENSG00000124721|transcript|ENST00000449981.6|protein_coding|2/81|c.525+2334C>G||||||WARNING_TRANSCRIPT_NO_STOP_CODON,G|intron_variant|MODIFIER|DNAH8|ENSG00000124721|transcript|ENST00000327475.11|protein_coding|3/92|n.525+2334C>G||||||	dynein axonemal heavy chain 8
356954	18_57974357_C_T	0.48	0	0	G|intron_variant|MODIFIER|DNAH8|ENSG00000124721|transcript|ENST00000373278.8|protein_coding|3/4|n.526-1088A>G||||||,G|intron_variant|MODIFIER|DNAH8|ENSG00000124721|transcript|ENST00000359357.7|protein_coding|2/90|n.-42+5343A>G||||||,G|intron_variant|MODIFIER|DNAH8|ENSG00000124721|transcript|ENST00000449981.6|protein_coding|2/81|c.526-1088A>G||||||WARNING_TRANSCRIPT_NO_STOP_CODON,G|intron_variant|MODIFIER|DNAH8|ENSG00000124721|transcript|ENST00000327475.11|protein_coding|3/92|n.526-1088A>G||||||	dynein axonemal heavy chain 8
356955	18_57975987_A_G	1	0.333333333333333	0	T|intron_variant|MODIFIER|DNAH8|ENSG00000124721|transcript|ENST00000373278.8|protein_coding|3/4|n.526-424C>T||||||,T|intron_variant|MODIFIER|DNAH8|ENSG00000124721|transcript|ENST00000359357.7|protein_coding|2/90|n.-41-4996C>T||||||,T|intron_variant|MODIFIER|DNAH8|ENSG00000124721|transcript|ENST00000449981.6|protein_coding|2/81|c.526-424C>T||||||WARNING_TRANSCRIPT_NO_STOP_CODON,T|intron_variant|MODIFIER|DNAH8|ENSG00000124721|transcript|ENST00000327475.11|protein_coding|3/92|n.526-424C>T||||||	dynein axonemal heavy chain 8
356956	18_57978311_C_T	1	0.470588235294118	0	G|intron_variant|MODIFIER|DNAH8|ENSG00000124721|transcript|ENST00000373278.8|protein_coding|4/4|n.610+77A>G||||||,G|intron_variant|MODIFIER|DNAH8|ENSG00000124721|transcript|ENST00000359357.7|protein_coding|2/90|n.-41-4411A>G||||||,G|intron_variant|MODIFIER|DNAH8|ENSG00000124721|transcript|ENST00000449981.6|protein_coding|3/81|c.610+77A>G||||||WARNING_TRANSCRIPT_NO_STOP_CODON,G|intron_variant|MODIFIER|DNAH8|ENSG00000124721|transcript|ENST00000327475.11|protein_coding|4/92|n.610+77A>G||||||	dynein axonemal heavy chain 8
356957	18_57978982_G_A	0.642857142857143	0	0	C|intron_variant|MODIFIER|DNAH8|ENSG00000124721|transcript|ENST00000373278.8|protein_coding|4/4|n.610+818T>C||||||,C|intron_variant|MODIFIER|DNAH8|ENSG00000124721|transcript|ENST00000359357.7|protein_coding|2/90|n.-41-3670T>C||||||,C|intron_variant|MODIFIER|DNAH8|ENSG00000124721|transcript|ENST00000449981.6|protein_coding|3/81|c.610+818T>C||||||WARNING_TRANSCRIPT_NO_STOP_CODON,C|intron_variant|MODIFIER|DNAH8|ENSG00000124721|transcript|ENST00000327475.11|protein_coding|4/92|n.610+818T>C||||||	dynein axonemal heavy chain 8
356958	18_57979204_A_G	0.642857142857143	0	0	C|intron_variant|MODIFIER|DNAH8|ENSG00000124721|transcript|ENST00000373278.8|protein_coding|4/4|n.610+1015T>C||||||,C|intron_variant|MODIFIER|DNAH8|ENSG00000124721|transcript|ENST00000359357.7|protein_coding|2/90|n.-41-3473T>C||||||,C|intron_variant|MODIFIER|DNAH8|ENSG00000124721|transcript|ENST00000449981.6|protein_coding|3/81|c.610+1015T>C||||||WARNING_TRANSCRIPT_NO_STOP_CODON,C|intron_variant|MODIFIER|DNAH8|ENSG00000124721|transcript|ENST00000327475.11|protein_coding|4/92|n.610+1015T>C||||||	dynein axonemal heavy chain 8
356959	18_57979853_T_C	0.611111111111111	0	0	C|intron_variant|MODIFIER|DNAH8|ENSG00000124721|transcript|ENST00000373278.8|protein_coding|4/4|n.610+1275T>C||||||,C|intron_variant|MODIFIER|DNAH8|ENSG00000124721|transcript|ENST00000359357.7|protein_coding|2/90|n.-41-3213T>C||||||,C|intron_variant|MODIFIER|DNAH8|ENSG00000124721|transcript|ENST00000449981.6|protein_coding|3/81|c.610+1275T>C||||||WARNING_TRANSCRIPT_NO_STOP_CODON,C|intron_variant|MODIFIER|DNAH8|ENSG00000124721|transcript|ENST00000327475.11|protein_coding|4/92|n.610+1275T>C||||||	dynein axonemal heavy chain 8
356960	18_57983844_C_T	1	0.5	0	A|intron_variant|MODIFIER|DNAH8|ENSG00000124721|transcript|ENST00000359357.7|protein_coding|3/90|n.111+160G>A||||||,A|intron_variant|MODIFIER|DNAH8|ENSG00000124721|transcript|ENST00000449981.6|protein_coding|4/81|c.762+160G>A||||||WARNING_TRANSCRIPT_NO_STOP_CODON,A|intron_variant|MODIFIER|DNAH8|ENSG00000124721|transcript|ENST00000327475.11|protein_coding|5/92|n.762+160G>A||||||	dynein axonemal heavy chain 8
356961	18_57984432_T_A	1	0.764705882352941	0	A|intron_variant|MODIFIER|DNAH8|ENSG00000124721|transcript|ENST00000359357.7|protein_coding|3/90|n.111+558G>A||||||,A|intron_variant|MODIFIER|DNAH8|ENSG00000124721|transcript|ENST00000449981.6|protein_coding|4/81|c.762+558G>A||||||WARNING_TRANSCRIPT_NO_STOP_CODON,A|intron_variant|MODIFIER|DNAH8|ENSG00000124721|transcript|ENST00000327475.11|protein_coding|5/92|n.762+558G>A||||||	dynein axonemal heavy chain 8
356962	18_57984541_A_G	1	0.5	0	C|intron_variant|MODIFIER|DNAH8|ENSG00000124721|transcript|ENST00000359357.7|protein_coding|3/90|n.111+894T>C||||||,C|intron_variant|MODIFIER|DNAH8|ENSG00000124721|transcript|ENST00000449981.6|protein_coding|4/81|c.762+894T>C||||||WARNING_TRANSCRIPT_NO_STOP_CODON,C|intron_variant|MODIFIER|DNAH8|ENSG00000124721|transcript|ENST00000327475.11|protein_coding|5/92|n.762+894T>C||||||	dynein axonemal heavy chain 8
356963	18_57991965_G_T	1	0.478260869565217	0	T|intron_variant|MODIFIER|DNAH8|ENSG00000124721|transcript|ENST00000359357.7|protein_coding|3/90|n.112-658C>T||||||,T|intron_variant|MODIFIER|DNAH8|ENSG00000124721|transcript|ENST00000449981.6|protein_coding|4/81|c.763-658C>T||||||WARNING_TRANSCRIPT_NO_STOP_CODON,T|intron_variant|MODIFIER|DNAH8|ENSG00000124721|transcript|ENST00000327475.11|protein_coding|5/92|n.763-658C>T||||||	dynein axonemal heavy chain 8
356964	18_57995310_G_A	1	0	0	T|intron_variant|MODIFIER|DNAH8|ENSG00000124721|transcript|ENST00000359357.7|protein_coding|3/90|n.112-523C>T||||||,T|intron_variant|MODIFIER|DNAH8|ENSG00000124721|transcript|ENST00000449981.6|protein_coding|4/81|c.763-523C>T||||||WARNING_TRANSCRIPT_NO_STOP_CODON,T|intron_variant|MODIFIER|DNAH8|ENSG00000124721|transcript|ENST00000327475.11|protein_coding|5/92|n.763-523C>T||||||	dynein axonemal heavy chain 8
356965	18_57997340_C_A	1	0	0	T|intron_variant|MODIFIER|DNAH8|ENSG00000124721|transcript|ENST00000359357.7|protein_coding|3/90|n.112-494C>T||||||,T|intron_variant|MODIFIER|DNAH8|ENSG00000124721|transcript|ENST00000449981.6|protein_coding|4/81|c.763-494C>T||||||WARNING_TRANSCRIPT_NO_STOP_CODON,T|intron_variant|MODIFIER|DNAH8|ENSG00000124721|transcript|ENST00000327475.11|protein_coding|5/92|n.763-494C>T||||||	dynein axonemal heavy chain 8
356966	18_58004397_C_T	1	1	1	G|intron_variant|MODIFIER|DNAH8|ENSG00000124721|transcript|ENST00000359357.7|protein_coding|5/90|n.465+285A>G||||||,G|intron_variant|MODIFIER|DNAH8|ENSG00000124721|transcript|ENST00000449981.6|protein_coding|6/81|c.1116+285A>G||||||WARNING_TRANSCRIPT_NO_STOP_CODON,G|intron_variant|MODIFIER|DNAH8|ENSG00000124721|transcript|ENST00000327475.11|protein_coding|7/92|n.1116+285A>G||||||	dynein axonemal heavy chain 8
356967	18_58006318_T_C	1	1	1	A|intron_variant|MODIFIER|DNAH8|ENSG00000124721|transcript|ENST00000359357.7|protein_coding|5/90|n.465+325G>A||||||,A|intron_variant|MODIFIER|DNAH8|ENSG00000124721|transcript|ENST00000449981.6|protein_coding|6/81|c.1116+325G>A||||||WARNING_TRANSCRIPT_NO_STOP_CODON,A|intron_variant|MODIFIER|DNAH8|ENSG00000124721|transcript|ENST00000327475.11|protein_coding|7/92|n.1116+325G>A||||||	dynein axonemal heavy chain 8
356968	18_58006877_G_A	1	1	1	C|intron_variant|MODIFIER|DNAH8|ENSG00000124721|transcript|ENST00000359357.7|protein_coding|5/90|n.466-1718T>C||||||,C|intron_variant|MODIFIER|DNAH8|ENSG00000124721|transcript|ENST00000449981.6|protein_coding|6/81|c.1117-1718T>C||||||WARNING_TRANSCRIPT_NO_STOP_CODON,C|intron_variant|MODIFIER|DNAH8|ENSG00000124721|transcript|ENST00000327475.11|protein_coding|7/92|n.1117-1718T>C||||||	dynein axonemal heavy chain 8
356969	18_58009267_T_A	1	1	1	T|intron_variant|MODIFIER|DNAH8|ENSG00000124721|transcript|ENST00000359357.7|protein_coding|5/90|n.466-1530G>T||||||,T|intron_variant|MODIFIER|DNAH8|ENSG00000124721|transcript|ENST00000449981.6|protein_coding|6/81|c.1117-1530G>T||||||WARNING_TRANSCRIPT_NO_STOP_CODON,T|intron_variant|MODIFIER|DNAH8|ENSG00000124721|transcript|ENST00000327475.11|protein_coding|7/92|n.1117-1530G>T||||||	dynein axonemal heavy chain 8
356970	18_58010734_C_A	0.411764705882353	0	0	T|intron_variant|MODIFIER|DNAH8|ENSG00000124721|transcript|ENST00000359357.7|protein_coding|6/90|n.642+297C>T||||||,T|intron_variant|MODIFIER|DNAH8|ENSG00000124721|transcript|ENST00000449981.6|protein_coding|7/81|c.1293+297C>T||||||WARNING_TRANSCRIPT_NO_STOP_CODON,T|intron_variant|MODIFIER|DNAH8|ENSG00000124721|transcript|ENST00000327475.11|protein_coding|8/92|n.1293+297C>T||||||	dynein axonemal heavy chain 8
356971	18_58011878_C_T	1	1	1	G|intron_variant|MODIFIER|DNAH8|ENSG00000124721|transcript|ENST00000359357.7|protein_coding|6/90|n.642+2377A>G||||||,G|intron_variant|MODIFIER|DNAH8|ENSG00000124721|transcript|ENST00000449981.6|protein_coding|7/81|c.1293+2377A>G||||||WARNING_TRANSCRIPT_NO_STOP_CODON,G|intron_variant|MODIFIER|DNAH8|ENSG00000124721|transcript|ENST00000327475.11|protein_coding|8/92|n.1293+2377A>G||||||,G|non_coding_transcript_exon_variant|MODIFIER|RN7SL465P|ENSG00000244297|transcript|ENST00000468411.3|misc_RNA|1/1|n.179A>G||||||	dynein axonemal heavy chain 8 ; RNA, 7SL, cytoplasmic 465, pseudogene
356972	18_58015360_C_T	1	1	1	C|intron_variant|MODIFIER|DNAH8|ENSG00000124721|transcript|ENST00000359357.7|protein_coding|6/90|n.642+3086T>C||||||,C|intron_variant|MODIFIER|DNAH8|ENSG00000124721|transcript|ENST00000449981.6|protein_coding|7/81|c.1293+3086T>C||||||WARNING_TRANSCRIPT_NO_STOP_CODON,C|intron_variant|MODIFIER|DNAH8|ENSG00000124721|transcript|ENST00000327475.11|protein_coding|8/92|n.1293+3086T>C||||||	dynein axonemal heavy chain 8
356973	18_58017939_T_A	1	1	1	G|intron_variant|MODIFIER|DNAH8|ENSG00000124721|transcript|ENST00000359357.7|protein_coding|6/90|n.642+3270A>G||||||,G|intron_variant|MODIFIER|DNAH8|ENSG00000124721|transcript|ENST00000449981.6|protein_coding|7/81|c.1293+3270A>G||||||WARNING_TRANSCRIPT_NO_STOP_CODON,G|intron_variant|MODIFIER|DNAH8|ENSG00000124721|transcript|ENST00000327475.11|protein_coding|8/92|n.1293+3270A>G||||||	dynein axonemal heavy chain 8
356974	18_58019833_A_G	1	0	0	A|intron_variant|MODIFIER|DNAH8|ENSG00000124721|transcript|ENST00000359357.7|protein_coding|6/90|n.642+3686G>A||||||,A|intron_variant|MODIFIER|DNAH8|ENSG00000124721|transcript|ENST00000449981.6|protein_coding|7/81|c.1293+3686G>A||||||WARNING_TRANSCRIPT_NO_STOP_CODON,A|intron_variant|MODIFIER|DNAH8|ENSG00000124721|transcript|ENST00000327475.11|protein_coding|8/92|n.1293+3686G>A||||||	dynein axonemal heavy chain 8
356975	18_58020797_G_C	1	1	1	A|intron_variant|MODIFIER|DNAH8|ENSG00000124721|transcript|ENST00000359357.7|protein_coding|6/90|n.642+4020C>A||||||,A|intron_variant|MODIFIER|DNAH8|ENSG00000124721|transcript|ENST00000449981.6|protein_coding|7/81|c.1293+4020C>A||||||WARNING_TRANSCRIPT_NO_STOP_CODON,A|intron_variant|MODIFIER|DNAH8|ENSG00000124721|transcript|ENST00000327475.11|protein_coding|8/92|n.1293+4020C>A||||||	dynein axonemal heavy chain 8
356976	18_58025215_A_C	1	1	1	C|intron_variant|MODIFIER|DNAH8|ENSG00000124721|transcript|ENST00000359357.7|protein_coding|6/90|n.643-2574T>C||||||,C|intron_variant|MODIFIER|DNAH8|ENSG00000124721|transcript|ENST00000449981.6|protein_coding|7/81|c.1294-2574T>C||||||WARNING_TRANSCRIPT_NO_STOP_CODON,C|intron_variant|MODIFIER|DNAH8|ENSG00000124721|transcript|ENST00000327475.11|protein_coding|8/92|n.1294-2574T>C||||||	dynein axonemal heavy chain 8
356977	18_58033037_G_C	1	1	0	G|intron_variant|MODIFIER|DNAH8|ENSG00000124721|transcript|ENST00000359357.7|protein_coding|6/90|n.643-270A>G||||||,G|intron_variant|MODIFIER|DNAH8|ENSG00000124721|transcript|ENST00000449981.6|protein_coding|7/81|c.1294-270A>G||||||WARNING_TRANSCRIPT_NO_STOP_CODON,G|intron_variant|MODIFIER|DNAH8|ENSG00000124721|transcript|ENST00000327475.11|protein_coding|8/92|n.1294-270A>G||||||	dynein axonemal heavy chain 8
356978	18_58034073_A_G	1	1	1	T|intron_variant|MODIFIER|DNAH8|ENSG00000124721|transcript|ENST00000359357.7|protein_coding|6/90|n.643-66C>T||||||,T|intron_variant|MODIFIER|DNAH8|ENSG00000124721|transcript|ENST00000449981.6|protein_coding|7/81|c.1294-66C>T||||||WARNING_TRANSCRIPT_NO_STOP_CODON,T|intron_variant|MODIFIER|DNAH8|ENSG00000124721|transcript|ENST00000327475.11|protein_coding|8/92|n.1294-66C>T||||||	dynein axonemal heavy chain 8
356979	18_58035657_C_T	0.466666666666667	0	1	T|intron_variant|MODIFIER|DNAH8|ENSG00000124721|transcript|ENST00000359357.7|protein_coding|7/90|n.756+868C>T||||||,T|intron_variant|MODIFIER|DNAH8|ENSG00000124721|transcript|ENST00000449981.6|protein_coding|8/81|c.1407+868C>T||||||WARNING_TRANSCRIPT_NO_STOP_CODON,T|intron_variant|MODIFIER|DNAH8|ENSG00000124721|transcript|ENST00000327475.11|protein_coding|9/92|n.1407+868C>T||||||	dynein axonemal heavy chain 8
356980	18_58036506_G_A	1	1	1	A|intron_variant|MODIFIER|DNAH8|ENSG00000124721|transcript|ENST00000359357.7|protein_coding|7/90|n.756+1454G>A||||||,A|intron_variant|MODIFIER|DNAH8|ENSG00000124721|transcript|ENST00000449981.6|protein_coding|8/81|c.1407+1454G>A||||||WARNING_TRANSCRIPT_NO_STOP_CODON,A|intron_variant|MODIFIER|DNAH8|ENSG00000124721|transcript|ENST00000327475.11|protein_coding|9/92|n.1407+1454G>A||||||	dynein axonemal heavy chain 8
356981	18_58037667_C_T	1	1	1	C|intron_variant|MODIFIER|DNAH8|ENSG00000124721|transcript|ENST00000359357.7|protein_coding|7/90|n.756+1485G>C||||||,C|intron_variant|MODIFIER|DNAH8|ENSG00000124721|transcript|ENST00000449981.6|protein_coding|8/81|c.1407+1485G>C||||||WARNING_TRANSCRIPT_NO_STOP_CODON,C|intron_variant|MODIFIER|DNAH8|ENSG00000124721|transcript|ENST00000327475.11|protein_coding|9/92|n.1407+1485G>C||||||	dynein axonemal heavy chain 8
356982	18_58038482_C_T	1	1	1	G|intron_variant|MODIFIER|DNAH8|ENSG00000124721|transcript|ENST00000359357.7|protein_coding|7/90|n.756+1874A>G||||||,G|intron_variant|MODIFIER|DNAH8|ENSG00000124721|transcript|ENST00000449981.6|protein_coding|8/81|c.1407+1874A>G||||||WARNING_TRANSCRIPT_NO_STOP_CODON,G|intron_variant|MODIFIER|DNAH8|ENSG00000124721|transcript|ENST00000327475.11|protein_coding|9/92|n.1407+1874A>G||||||	dynein axonemal heavy chain 8
356983	18_58039655_C_T	1	1	1	A|intron_variant|MODIFIER|DNAH8|ENSG00000124721|transcript|ENST00000359357.7|protein_coding|7/90|n.756+2293C>A||||||,A|intron_variant|MODIFIER|DNAH8|ENSG00000124721|transcript|ENST00000449981.6|protein_coding|8/81|c.1407+2293C>A||||||WARNING_TRANSCRIPT_NO_STOP_CODON,A|intron_variant|MODIFIER|DNAH8|ENSG00000124721|transcript|ENST00000327475.11|protein_coding|9/92|n.1407+2293C>A||||||	dynein axonemal heavy chain 8
356984	18_58041194_C_T	1	1	1	A|intron_variant|MODIFIER|DNAH8|ENSG00000124721|transcript|ENST00000359357.7|protein_coding|7/90|n.757-1463G>A||||||,A|intron_variant|MODIFIER|DNAH8|ENSG00000124721|transcript|ENST00000449981.6|protein_coding|8/81|c.1408-1463G>A||||||WARNING_TRANSCRIPT_NO_STOP_CODON,A|intron_variant|MODIFIER|DNAH8|ENSG00000124721|transcript|ENST00000327475.11|protein_coding|9/92|n.1408-1463G>A||||||	dynein axonemal heavy chain 8
356985	18_58041293_A_G	1	1	1	T|intron_variant|MODIFIER|DNAH8|ENSG00000124721|transcript|ENST00000359357.7|protein_coding|7/90|n.757-1305C>T||||||,T|intron_variant|MODIFIER|DNAH8|ENSG00000124721|transcript|ENST00000449981.6|protein_coding|8/81|c.1408-1305C>T||||||WARNING_TRANSCRIPT_NO_STOP_CODON,T|intron_variant|MODIFIER|DNAH8|ENSG00000124721|transcript|ENST00000327475.11|protein_coding|9/92|n.1408-1305C>T||||||	dynein axonemal heavy chain 8
356986	18_58041923_G_A	0.590909090909091	0	0	G|intron_variant|MODIFIER|DNAH8|ENSG00000124721|transcript|ENST00000359357.7|protein_coding|7/90|n.757-587T>G||||||,G|intron_variant|MODIFIER|DNAH8|ENSG00000124721|transcript|ENST00000449981.6|protein_coding|8/81|c.1408-587T>G||||||WARNING_TRANSCRIPT_NO_STOP_CODON,G|intron_variant|MODIFIER|DNAH8|ENSG00000124721|transcript|ENST00000327475.11|protein_coding|9/92|n.1408-587T>G||||||	dynein axonemal heavy chain 8
356987	18_58045407_A_G	1	1	1	T|intron_variant|MODIFIER|DNAH8|ENSG00000124721|transcript|ENST00000359357.7|protein_coding|9/90|n.966+1065C>T||||||,T|intron_variant|MODIFIER|DNAH8|ENSG00000124721|transcript|ENST00000449981.6|protein_coding|10/81|c.1617+1065C>T||||||WARNING_TRANSCRIPT_NO_STOP_CODON,T|intron_variant|MODIFIER|DNAH8|ENSG00000124721|transcript|ENST00000327475.11|protein_coding|11/92|n.1617+1065C>T||||||	dynein axonemal heavy chain 8
356988	18_58046304_C_T	0.578947368421053	0	0	T|intron_variant|MODIFIER|DNAH8|ENSG00000124721|transcript|ENST00000359357.7|protein_coding|10/90|n.1113+413A>T||||||,T|intron_variant|MODIFIER|DNAH8|ENSG00000124721|transcript|ENST00000449981.6|protein_coding|11/81|c.1764+413A>T||||||WARNING_TRANSCRIPT_NO_STOP_CODON,T|intron_variant|MODIFIER|DNAH8|ENSG00000124721|transcript|ENST00000327475.11|protein_coding|12/92|n.1764+413A>T||||||	dynein axonemal heavy chain 8
356989	18_58046697_T_G	1	1	0.947368421052632	T|intron_variant|MODIFIER|DNAH8|ENSG00000124721|transcript|ENST00000359357.7|protein_coding|10/90|n.1114-737G>T||||||,T|intron_variant|MODIFIER|DNAH8|ENSG00000124721|transcript|ENST00000449981.6|protein_coding|11/81|c.1765-737G>T||||||WARNING_TRANSCRIPT_NO_STOP_CODON,T|intron_variant|MODIFIER|DNAH8|ENSG00000124721|transcript|ENST00000327475.11|protein_coding|12/92|n.1765-737G>T||||||	dynein axonemal heavy chain 8
356990	18_58047390_T_C	1	1	1	T|intron_variant|MODIFIER|DNAH8|ENSG00000124721|transcript|ENST00000359357.7|protein_coding|10/90|n.1114-278C>T||||||,T|intron_variant|MODIFIER|DNAH8|ENSG00000124721|transcript|ENST00000449981.6|protein_coding|11/81|c.1765-278C>T||||||WARNING_TRANSCRIPT_NO_STOP_CODON,T|intron_variant|MODIFIER|DNAH8|ENSG00000124721|transcript|ENST00000327475.11|protein_coding|12/92|n.1765-278C>T||||||	dynein axonemal heavy chain 8
356991	18_58052287_A_G	1	1	1	T|intron_variant|MODIFIER|DNAH8|ENSG00000124721|transcript|ENST00000359357.7|protein_coding|12/90|n.1389-161C>T||||||,T|intron_variant|MODIFIER|DNAH8|ENSG00000124721|transcript|ENST00000449981.6|protein_coding|13/81|c.2040-161C>T||||||WARNING_TRANSCRIPT_NO_STOP_CODON,T|intron_variant|MODIFIER|DNAH8|ENSG00000124721|transcript|ENST00000327475.11|protein_coding|14/92|n.2040-161C>T||||||	dynein axonemal heavy chain 8
356992	18_58052988_C_T	1	1	1	T|intron_variant|MODIFIER|DNAH8|ENSG00000124721|transcript|ENST00000359357.7|protein_coding|14/90|n.1608+754C>T||||||,T|intron_variant|MODIFIER|DNAH8|ENSG00000124721|transcript|ENST00000449981.6|protein_coding|15/81|c.2259+754C>T||||||WARNING_TRANSCRIPT_NO_STOP_CODON,T|intron_variant|MODIFIER|DNAH8|ENSG00000124721|transcript|ENST00000327475.11|protein_coding|16/92|n.2259+754C>T||||||	dynein axonemal heavy chain 8
356993	18_58053258_T_A	1	1	1	G|missense_variant|MODERATE|DNAH8|ENSG00000124721|transcript|ENST00000449981.6|protein_coding|16/82|c.2368A>G|p.Ile790Val|2368/12940|2368/12564|790/4187||WARNING_TRANSCRIPT_NO_STOP_CODON,G|non_coding_transcript_exon_variant|MODIFIER|DNAH8|ENSG00000124721|transcript|ENST00000359357.7|protein_coding|15/91|n.1717A>G||||||,G|non_coding_transcript_exon_variant|MODIFIER|DNAH8|ENSG00000124721|transcript|ENST00000327475.11|protein_coding|17/93|n.2368A>G||||||	dynein axonemal heavy chain 8
356994	18_58053885_A_G	0.615384615384615	0	0	C|intron_variant|MODIFIER|DNAH8|ENSG00000124721|transcript|ENST00000359357.7|protein_coding|15/90|n.1744+1363T>C||||||,C|intron_variant|MODIFIER|DNAH8|ENSG00000124721|transcript|ENST00000449981.6|protein_coding|16/81|c.2395+1363T>C||||||WARNING_TRANSCRIPT_NO_STOP_CODON,C|intron_variant|MODIFIER|DNAH8|ENSG00000124721|transcript|ENST00000327475.11|protein_coding|17/92|n.2395+1363T>C||||||	dynein axonemal heavy chain 8
356995	18_58055864_A_G	0.529411764705882	1	1	G|intron_variant|MODIFIER|DNAH8|ENSG00000124721|transcript|ENST00000359357.7|protein_coding|15/90|n.1745-501A>G||||||,G|intron_variant|MODIFIER|DNAH8|ENSG00000124721|transcript|ENST00000449981.6|protein_coding|16/81|c.2396-501A>G||||||WARNING_TRANSCRIPT_NO_STOP_CODON,G|intron_variant|MODIFIER|DNAH8|ENSG00000124721|transcript|ENST00000327475.11|protein_coding|17/92|n.2396-501A>G||||||	dynein axonemal heavy chain 8
356996	18_58056083_A_G	0.583333333333333	1	1	A|intron_variant|MODIFIER|DNAH8|ENSG00000124721|transcript|ENST00000359357.7|protein_coding|16/90|n.1932+925C>A||||||,A|intron_variant|MODIFIER|DNAH8|ENSG00000124721|transcript|ENST00000449981.6|protein_coding|17/81|c.2583+925C>A||||||WARNING_TRANSCRIPT_NO_STOP_CODON,A|intron_variant|MODIFIER|DNAH8|ENSG00000124721|transcript|ENST00000327475.11|protein_coding|18/92|n.2583+925C>A||||||	dynein axonemal heavy chain 8
356997	18_58056205_A_G	0.4375	1	1	A|intron_variant|MODIFIER|DNAH8|ENSG00000124721|transcript|ENST00000359357.7|protein_coding|16/90|n.1933-846G>A||||||,A|intron_variant|MODIFIER|DNAH8|ENSG00000124721|transcript|ENST00000449981.6|protein_coding|17/81|c.2584-846G>A||||||WARNING_TRANSCRIPT_NO_STOP_CODON,A|intron_variant|MODIFIER|DNAH8|ENSG00000124721|transcript|ENST00000327475.11|protein_coding|18/92|n.2584-846G>A||||||	dynein axonemal heavy chain 8
356998	18_58057086_A_G	0.5625	1	1	A|intron_variant|MODIFIER|DNAH8|ENSG00000124721|transcript|ENST00000359357.7|protein_coding|16/90|n.1933-801G>A||||||,A|intron_variant|MODIFIER|DNAH8|ENSG00000124721|transcript|ENST00000449981.6|protein_coding|17/81|c.2584-801G>A||||||WARNING_TRANSCRIPT_NO_STOP_CODON,A|intron_variant|MODIFIER|DNAH8|ENSG00000124721|transcript|ENST00000327475.11|protein_coding|18/92|n.2584-801G>A||||||	dynein axonemal heavy chain 8
356999	18_58057963_T_C	1	1	1	C|intron_variant|MODIFIER|DNAH8|ENSG00000124721|transcript|ENST00000359357.7|protein_coding|16/90|n.1933-654A>C||||||,C|intron_variant|MODIFIER|DNAH8|ENSG00000124721|transcript|ENST00000449981.6|protein_coding|17/81|c.2584-654A>C||||||WARNING_TRANSCRIPT_NO_STOP_CODON,C|intron_variant|MODIFIER|DNAH8|ENSG00000124721|transcript|ENST00000327475.11|protein_coding|18/92|n.2584-654A>C||||||	dynein axonemal heavy chain 8
357000	18_58059349_G_A	1	1	1	T|intron_variant|MODIFIER|DNAH8|ENSG00000124721|transcript|ENST00000359357.7|protein_coding|16/90|n.1933-523C>T||||||,T|intron_variant|MODIFIER|DNAH8|ENSG00000124721|transcript|ENST00000449981.6|protein_coding|17/81|c.2584-523C>T||||||WARNING_TRANSCRIPT_NO_STOP_CODON,T|intron_variant|MODIFIER|DNAH8|ENSG00000124721|transcript|ENST00000327475.11|protein_coding|18/92|n.2584-523C>T||||||	dynein axonemal heavy chain 8
357001	18_58059472_A_G	1	1	1	C|intron_variant|MODIFIER|DNAH8|ENSG00000124721|transcript|ENST00000359357.7|protein_coding|16/90|n.1933-517T>C||||||,C|intron_variant|MODIFIER|DNAH8|ENSG00000124721|transcript|ENST00000449981.6|protein_coding|17/81|c.2584-517T>C||||||WARNING_TRANSCRIPT_NO_STOP_CODON,C|intron_variant|MODIFIER|DNAH8|ENSG00000124721|transcript|ENST00000327475.11|protein_coding|18/92|n.2584-517T>C||||||	dynein axonemal heavy chain 8
357002	18_58059551_A_G	1	0	0	T|intron_variant|MODIFIER|DNAH8|ENSG00000124721|transcript|ENST00000359357.7|protein_coding|16/90|n.1933-201C>T||||||,T|intron_variant|MODIFIER|DNAH8|ENSG00000124721|transcript|ENST00000449981.6|protein_coding|17/81|c.2584-201C>T||||||WARNING_TRANSCRIPT_NO_STOP_CODON,T|intron_variant|MODIFIER|DNAH8|ENSG00000124721|transcript|ENST00000327475.11|protein_coding|18/92|n.2584-201C>T||||||	dynein axonemal heavy chain 8
357003	18_58059870_A_G	0.529411764705882	0	0	T|intron_variant|MODIFIER|DNAH8|ENSG00000124721|transcript|ENST00000359357.7|protein_coding|19/90|n.2250+4283C>T||||||,T|intron_variant|MODIFIER|DNAH8|ENSG00000124721|transcript|ENST00000449981.6|protein_coding|20/81|c.2901+4283C>T||||||WARNING_TRANSCRIPT_NO_STOP_CODON,T|intron_variant|MODIFIER|DNAH8|ENSG00000124721|transcript|ENST00000327475.11|protein_coding|21/92|n.2901+4283C>T||||||	dynein axonemal heavy chain 8
357004	18_58060080_G_T	1	1	1	G|intron_variant|MODIFIER|DNAH8|ENSG00000124721|transcript|ENST00000359357.7|protein_coding|19/90|n.2250+4606A>G||||||,G|intron_variant|MODIFIER|DNAH8|ENSG00000124721|transcript|ENST00000449981.6|protein_coding|20/81|c.2901+4606A>G||||||WARNING_TRANSCRIPT_NO_STOP_CODON,G|intron_variant|MODIFIER|DNAH8|ENSG00000124721|transcript|ENST00000327475.11|protein_coding|21/92|n.2901+4606A>G||||||	dynein axonemal heavy chain 8
357005	18_58061617_C_T	1	1	1	G|intron_variant|MODIFIER|DNAH8|ENSG00000124721|transcript|ENST00000359357.7|protein_coding|19/90|n.2251-4414T>G||||||,G|intron_variant|MODIFIER|DNAH8|ENSG00000124721|transcript|ENST00000449981.6|protein_coding|20/81|c.2902-4414T>G||||||WARNING_TRANSCRIPT_NO_STOP_CODON,G|intron_variant|MODIFIER|DNAH8|ENSG00000124721|transcript|ENST00000327475.11|protein_coding|21/92|n.2902-4414T>G||||||	dynein axonemal heavy chain 8
357006	18_58062312_C_T	1	0	0	C|intron_variant|MODIFIER|DNAH8|ENSG00000124721|transcript|ENST00000359357.7|protein_coding|20/90|n.2384-111T>C||||||,C|intron_variant|MODIFIER|DNAH8|ENSG00000124721|transcript|ENST00000449981.6|protein_coding|21/81|c.3035-111T>C||||||WARNING_TRANSCRIPT_NO_STOP_CODON,C|intron_variant|MODIFIER|DNAH8|ENSG00000124721|transcript|ENST00000327475.11|protein_coding|22/92|n.3035-111T>C||||||	dynein axonemal heavy chain 8
357007	18_58063888_A_C	1	1	1	G|intron_variant|MODIFIER|DNAH8|ENSG00000124721|transcript|ENST00000359357.7|protein_coding|20/90|n.2384-85A>G||||||,G|intron_variant|MODIFIER|DNAH8|ENSG00000124721|transcript|ENST00000449981.6|protein_coding|21/81|c.3035-85A>G||||||WARNING_TRANSCRIPT_NO_STOP_CODON,G|intron_variant|MODIFIER|DNAH8|ENSG00000124721|transcript|ENST00000327475.11|protein_coding|22/92|n.3035-85A>G||||||	dynein axonemal heavy chain 8
357008	18_58064745_C_A	0.590909090909091	0.421052631578947	0	A|missense_variant|MODERATE|DNAH8|ENSG00000124721|transcript|ENST00000449981.6|protein_coding|22/82|c.3071G>A|p.Gly1024Glu|3071/12940|3071/12564|1024/4187||WARNING_TRANSCRIPT_NO_STOP_CODON,A|non_coding_transcript_exon_variant|MODIFIER|DNAH8|ENSG00000124721|transcript|ENST00000359357.7|protein_coding|21/91|n.2420G>A||||||,A|non_coding_transcript_exon_variant|MODIFIER|DNAH8|ENSG00000124721|transcript|ENST00000327475.11|protein_coding|23/93|n.3071G>A||||||	dynein axonemal heavy chain 8
357009	18_58065273_A_T	0.461538461538462	0.5	0	A|intron_variant|MODIFIER|DNAH8|ENSG00000124721|transcript|ENST00000359357.7|protein_coding|21/90|n.2499+337G>A||||||,A|intron_variant|MODIFIER|DNAH8|ENSG00000124721|transcript|ENST00000449981.6|protein_coding|22/81|c.3150+337G>A||||||WARNING_TRANSCRIPT_NO_STOP_CODON,A|intron_variant|MODIFIER|DNAH8|ENSG00000124721|transcript|ENST00000327475.11|protein_coding|23/92|n.3150+337G>A||||||	dynein axonemal heavy chain 8
357010	18_58073172_G_A	0.5	0	1	T|intron_variant|MODIFIER|DNAH8|ENSG00000124721|transcript|ENST00000359357.7|protein_coding|21/90|n.2499+501G>T||||||,T|intron_variant|MODIFIER|DNAH8|ENSG00000124721|transcript|ENST00000449981.6|protein_coding|22/81|c.3150+501G>T||||||WARNING_TRANSCRIPT_NO_STOP_CODON,T|intron_variant|MODIFIER|DNAH8|ENSG00000124721|transcript|ENST00000327475.11|protein_coding|23/92|n.3150+501G>T||||||	dynein axonemal heavy chain 8
357011	18_58081584_G_A	0.5	0	1	T|intron_variant|MODIFIER|DNAH8|ENSG00000124721|transcript|ENST00000359357.7|protein_coding|21/90|n.2500-965C>T||||||,T|intron_variant|MODIFIER|DNAH8|ENSG00000124721|transcript|ENST00000449981.6|protein_coding|22/81|c.3151-965C>T||||||WARNING_TRANSCRIPT_NO_STOP_CODON,T|intron_variant|MODIFIER|DNAH8|ENSG00000124721|transcript|ENST00000327475.11|protein_coding|23/92|n.3151-965C>T||||||	dynein axonemal heavy chain 8
357012	18_58085495_C_G	0.473684210526316	0	0	T|intron_variant|MODIFIER|DNAH8|ENSG00000124721|transcript|ENST00000359357.7|protein_coding|22/90|n.2607-205A>T||||||,T|intron_variant|MODIFIER|DNAH8|ENSG00000124721|transcript|ENST00000449981.6|protein_coding|23/81|c.3258-205A>T||||||WARNING_TRANSCRIPT_NO_STOP_CODON,T|intron_variant|MODIFIER|DNAH8|ENSG00000124721|transcript|ENST00000327475.11|protein_coding|24/92|n.3258-205A>T||||||	dynein axonemal heavy chain 8
357013	18_58085933_T_G	0.631578947368421	0	0.9	T|intron_variant|MODIFIER|DNAH8|ENSG00000124721|transcript|ENST00000359357.7|protein_coding|23/90|n.2682+26A>T||||||,T|intron_variant|MODIFIER|DNAH8|ENSG00000124721|transcript|ENST00000449981.6|protein_coding|24/81|c.3333+26A>T||||||WARNING_TRANSCRIPT_NO_STOP_CODON,T|intron_variant|MODIFIER|DNAH8|ENSG00000124721|transcript|ENST00000327475.11|protein_coding|25/92|n.3333+26A>T||||||	dynein axonemal heavy chain 8
357014	18_58093143_C_T	0.478260869565217	0	0	C|intron_variant|MODIFIER|DNAH8|ENSG00000124721|transcript|ENST00000359357.7|protein_coding|23/90|n.2682+129T>C||||||,C|intron_variant|MODIFIER|DNAH8|ENSG00000124721|transcript|ENST00000449981.6|protein_coding|24/81|c.3333+129T>C||||||WARNING_TRANSCRIPT_NO_STOP_CODON,C|intron_variant|MODIFIER|DNAH8|ENSG00000124721|transcript|ENST00000327475.11|protein_coding|25/92|n.3333+129T>C||||||	dynein axonemal heavy chain 8
357015	18_58105003_T_C	0.5	0	0	C|intron_variant|MODIFIER|DNAH8|ENSG00000124721|transcript|ENST00000359357.7|protein_coding|23/90|n.2682+496A>C||||||,C|intron_variant|MODIFIER|DNAH8|ENSG00000124721|transcript|ENST00000449981.6|protein_coding|24/81|c.3333+496A>C||||||WARNING_TRANSCRIPT_NO_STOP_CODON,C|intron_variant|MODIFIER|DNAH8|ENSG00000124721|transcript|ENST00000327475.11|protein_coding|25/92|n.3333+496A>C||||||	dynein axonemal heavy chain 8
357016	18_58105228_T_C	0.5625	0	0	C|intron_variant|MODIFIER|DNAH8|ENSG00000124721|transcript|ENST00000359357.7|protein_coding|23/90|n.2683-597T>C||||||,C|intron_variant|MODIFIER|DNAH8|ENSG00000124721|transcript|ENST00000449981.6|protein_coding|24/81|c.3334-597T>C||||||WARNING_TRANSCRIPT_NO_STOP_CODON,C|intron_variant|MODIFIER|DNAH8|ENSG00000124721|transcript|ENST00000327475.11|protein_coding|25/92|n.3334-597T>C||||||	dynein axonemal heavy chain 8
357017	18_58105360_A_G	0.421052631578947	0	0	G|intron_variant|MODIFIER|DNAH8|ENSG00000124721|transcript|ENST00000359357.7|protein_coding|23/90|n.2683-491C>G||||||,G|intron_variant|MODIFIER|DNAH8|ENSG00000124721|transcript|ENST00000449981.6|protein_coding|24/81|c.3334-491C>G||||||WARNING_TRANSCRIPT_NO_STOP_CODON,G|intron_variant|MODIFIER|DNAH8|ENSG00000124721|transcript|ENST00000327475.11|protein_coding|25/92|n.3334-491C>G||||||	dynein axonemal heavy chain 8
357018	18_58105431_C_T	0.55	0	0	A|intron_variant|MODIFIER|DNAH8|ENSG00000124721|transcript|ENST00000359357.7|protein_coding|24/90|n.2872+2206G>A||||||,A|intron_variant|MODIFIER|DNAH8|ENSG00000124721|transcript|ENST00000449981.6|protein_coding|25/81|c.3523+2206G>A||||||WARNING_TRANSCRIPT_NO_STOP_CODON,A|intron_variant|MODIFIER|DNAH8|ENSG00000124721|transcript|ENST00000327475.11|protein_coding|26/92|n.3523+2206G>A||||||	dynein axonemal heavy chain 8
357019	18_58106208_C_T	0.588235294117647	0	0	A|intron_variant|MODIFIER|DNAH8|ENSG00000124721|transcript|ENST00000359357.7|protein_coding|24/90|n.2872+2791G>A||||||,A|intron_variant|MODIFIER|DNAH8|ENSG00000124721|transcript|ENST00000449981.6|protein_coding|25/81|c.3523+2791G>A||||||WARNING_TRANSCRIPT_NO_STOP_CODON,A|intron_variant|MODIFIER|DNAH8|ENSG00000124721|transcript|ENST00000327475.11|protein_coding|26/92|n.3523+2791G>A||||||	dynein axonemal heavy chain 8
357020	18_58109295_A_G	0.652173913043478	0	0	C|intron_variant|MODIFIER|DNAH8|ENSG00000124721|transcript|ENST00000359357.7|protein_coding|24/90|n.2872+3451T>C||||||,C|intron_variant|MODIFIER|DNAH8|ENSG00000124721|transcript|ENST00000449981.6|protein_coding|25/81|c.3523+3451T>C||||||WARNING_TRANSCRIPT_NO_STOP_CODON,C|intron_variant|MODIFIER|DNAH8|ENSG00000124721|transcript|ENST00000327475.11|protein_coding|26/92|n.3523+3451T>C||||||	dynein axonemal heavy chain 8
357021	18_58115773_C_T	0.666666666666667	0	0	G|intron_variant|MODIFIER|DNAH8|ENSG00000124721|transcript|ENST00000359357.7|protein_coding|24/90|n.2872+3590A>G||||||,G|intron_variant|MODIFIER|DNAH8|ENSG00000124721|transcript|ENST00000449981.6|protein_coding|25/81|c.3523+3590A>G||||||WARNING_TRANSCRIPT_NO_STOP_CODON,G|intron_variant|MODIFIER|DNAH8|ENSG00000124721|transcript|ENST00000327475.11|protein_coding|26/92|n.3523+3590A>G||||||	dynein axonemal heavy chain 8
357022	18_58116504_A_G	0.434782608695652	0.473684210526316	0	G|intron_variant|MODIFIER|DNAH8|ENSG00000124721|transcript|ENST00000359357.7|protein_coding|24/90|n.2873-3298A>G||||||,G|intron_variant|MODIFIER|DNAH8|ENSG00000124721|transcript|ENST00000449981.6|protein_coding|25/81|c.3524-3298A>G||||||WARNING_TRANSCRIPT_NO_STOP_CODON,G|intron_variant|MODIFIER|DNAH8|ENSG00000124721|transcript|ENST00000327475.11|protein_coding|26/92|n.3524-3298A>G||||||	dynein axonemal heavy chain 8
357023	18_58116581_A_G	0.5	0.65	0	G|intron_variant|MODIFIER|DNAH8|ENSG00000124721|transcript|ENST00000359357.7|protein_coding|24/90|n.2873-2982A>G||||||,G|intron_variant|MODIFIER|DNAH8|ENSG00000124721|transcript|ENST00000449981.6|protein_coding|25/81|c.3524-2982A>G||||||WARNING_TRANSCRIPT_NO_STOP_CODON,G|intron_variant|MODIFIER|DNAH8|ENSG00000124721|transcript|ENST00000327475.11|protein_coding|26/92|n.3524-2982A>G||||||	dynein axonemal heavy chain 8
357024	18_58116665_C_T	0.611111111111111	0.588235294117647	0	G|intron_variant|MODIFIER|DNAH8|ENSG00000124721|transcript|ENST00000359357.7|protein_coding|24/90|n.2873-2861A>G||||||,G|intron_variant|MODIFIER|DNAH8|ENSG00000124721|transcript|ENST00000449981.6|protein_coding|25/81|c.3524-2861A>G||||||WARNING_TRANSCRIPT_NO_STOP_CODON,G|intron_variant|MODIFIER|DNAH8|ENSG00000124721|transcript|ENST00000327475.11|protein_coding|26/92|n.3524-2861A>G||||||	dynein axonemal heavy chain 8
357025	18_58116779_T_C	0.44	0.380952380952381	0	C|intron_variant|MODIFIER|DNAH8|ENSG00000124721|transcript|ENST00000359357.7|protein_coding|24/90|n.2873-2246T>C||||||,C|intron_variant|MODIFIER|DNAH8|ENSG00000124721|transcript|ENST00000449981.6|protein_coding|25/81|c.3524-2246T>C||||||WARNING_TRANSCRIPT_NO_STOP_CODON,C|intron_variant|MODIFIER|DNAH8|ENSG00000124721|transcript|ENST00000327475.11|protein_coding|26/92|n.3524-2246T>C||||||	dynein axonemal heavy chain 8
357026	18_58117032_G_A	0.588235294117647	0.611111111111111	0	T|intron_variant|MODIFIER|DNAH8|ENSG00000124721|transcript|ENST00000359357.7|protein_coding|24/90|n.2873-1812G>T||||||,T|intron_variant|MODIFIER|DNAH8|ENSG00000124721|transcript|ENST00000449981.6|protein_coding|25/81|c.3524-1812G>T||||||WARNING_TRANSCRIPT_NO_STOP_CODON,T|intron_variant|MODIFIER|DNAH8|ENSG00000124721|transcript|ENST00000327475.11|protein_coding|26/92|n.3524-1812G>T||||||	dynein axonemal heavy chain 8
357027	18_58117849_T_C	0.75	0.4	0	T|intron_variant|MODIFIER|DNAH8|ENSG00000124721|transcript|ENST00000359357.7|protein_coding|24/90|n.2873-465C>T||||||,T|intron_variant|MODIFIER|DNAH8|ENSG00000124721|transcript|ENST00000449981.6|protein_coding|25/81|c.3524-465C>T||||||WARNING_TRANSCRIPT_NO_STOP_CODON,T|intron_variant|MODIFIER|DNAH8|ENSG00000124721|transcript|ENST00000327475.11|protein_coding|26/92|n.3524-465C>T||||||,T|non_coding_transcript_exon_variant|MODIFIER|AL035555.1|ENSG00000212586|transcript|ENST00000391284.1|snoRNA|1/1|n.32G>A||||||	dynein axonemal heavy chain 8 ; NA
357028	18_58118028_G_C	0.466666666666667	0.352941176470588	0	T|intron_variant|MODIFIER|DNAH8|ENSG00000124721|transcript|ENST00000359357.7|protein_coding|26/90|n.3196+91C>T||||||,T|intron_variant|MODIFIER|DNAH8|ENSG00000124721|transcript|ENST00000449981.6|protein_coding|27/81|c.3847+91C>T||||||WARNING_TRANSCRIPT_NO_STOP_CODON,T|intron_variant|MODIFIER|DNAH8|ENSG00000124721|transcript|ENST00000327475.11|protein_coding|28/92|n.3847+91C>T||||||	dynein axonemal heavy chain 8
357029	18_58119699_C_T	1	1	0	C|intron_variant|MODIFIER|DNAH8|ENSG00000124721|transcript|ENST00000359357.7|protein_coding|26/90|n.3196+700T>C||||||,C|intron_variant|MODIFIER|DNAH8|ENSG00000124721|transcript|ENST00000449981.6|protein_coding|27/81|c.3847+700T>C||||||WARNING_TRANSCRIPT_NO_STOP_CODON,C|intron_variant|MODIFIER|DNAH8|ENSG00000124721|transcript|ENST00000327475.11|protein_coding|28/92|n.3847+700T>C||||||	dynein axonemal heavy chain 8
357030	18_58123587_A_G	1	1	1	G|intron_variant|MODIFIER|DNAH8|ENSG00000124721|transcript|ENST00000359357.7|protein_coding|26/90|n.3197-529A>G||||||,G|intron_variant|MODIFIER|DNAH8|ENSG00000124721|transcript|ENST00000449981.6|protein_coding|27/81|c.3848-529A>G||||||WARNING_TRANSCRIPT_NO_STOP_CODON,G|intron_variant|MODIFIER|DNAH8|ENSG00000124721|transcript|ENST00000327475.11|protein_coding|28/92|n.3848-529A>G||||||	dynein axonemal heavy chain 8
357031	18_58124211_C_T	1	1	1	G|intron_variant|MODIFIER|DNAH8|ENSG00000124721|transcript|ENST00000359357.7|protein_coding|26/90|n.3197-422T>G||||||,G|intron_variant|MODIFIER|DNAH8|ENSG00000124721|transcript|ENST00000449981.6|protein_coding|27/81|c.3848-422T>G||||||WARNING_TRANSCRIPT_NO_STOP_CODON,G|intron_variant|MODIFIER|DNAH8|ENSG00000124721|transcript|ENST00000327475.11|protein_coding|28/92|n.3848-422T>G||||||	dynein axonemal heavy chain 8
357032	18_58124649_G_A	1	1	1	G|intron_variant|MODIFIER|DNAH8|ENSG00000124721|transcript|ENST00000359357.7|protein_coding|27/90|n.3433-472A>G||||||,G|intron_variant|MODIFIER|DNAH8|ENSG00000124721|transcript|ENST00000449981.6|protein_coding|28/81|c.4084-472A>G||||||WARNING_TRANSCRIPT_NO_STOP_CODON,G|intron_variant|MODIFIER|DNAH8|ENSG00000124721|transcript|ENST00000327475.11|protein_coding|29/92|n.4084-472A>G||||||	dynein axonemal heavy chain 8
357033	18_58126729_A_G	1	1	1	T|intron_variant|MODIFIER|DNAH8|ENSG00000124721|transcript|ENST00000359357.7|protein_coding|27/90|n.3433-453A>T||||||,T|intron_variant|MODIFIER|DNAH8|ENSG00000124721|transcript|ENST00000449981.6|protein_coding|28/81|c.4084-453A>T||||||WARNING_TRANSCRIPT_NO_STOP_CODON,T|intron_variant|MODIFIER|DNAH8|ENSG00000124721|transcript|ENST00000327475.11|protein_coding|29/92|n.4084-453A>T||||||	dynein axonemal heavy chain 8
357034	18_58127007_G_T	1	1	1	A|intron_variant|MODIFIER|DNAH8|ENSG00000124721|transcript|ENST00000359357.7|protein_coding|28/90|n.3537+1112C>A||||||,A|intron_variant|MODIFIER|DNAH8|ENSG00000124721|transcript|ENST00000449981.6|protein_coding|29/81|c.4188+1112C>A||||||WARNING_TRANSCRIPT_NO_STOP_CODON,A|intron_variant|MODIFIER|DNAH8|ENSG00000124721|transcript|ENST00000327475.11|protein_coding|30/92|n.4188+1112C>A||||||	dynein axonemal heavy chain 8
357035	18_58127265_G_A	0.411764705882353	0.368421052631579	0	A|intron_variant|MODIFIER|DNAH8|ENSG00000124721|transcript|ENST00000359357.7|protein_coding|28/90|n.3538-814C>A||||||,A|intron_variant|MODIFIER|DNAH8|ENSG00000124721|transcript|ENST00000449981.6|protein_coding|29/81|c.4189-814C>A||||||WARNING_TRANSCRIPT_NO_STOP_CODON,A|intron_variant|MODIFIER|DNAH8|ENSG00000124721|transcript|ENST00000327475.11|protein_coding|30/92|n.4189-814C>A||||||	dynein axonemal heavy chain 8
357036	18_58133133_A_G	1	1	0	G|intron_variant|MODIFIER|DNAH8|ENSG00000124721|transcript|ENST00000359357.7|protein_coding|28/90|n.3538-143A>G||||||,G|intron_variant|MODIFIER|DNAH8|ENSG00000124721|transcript|ENST00000449981.6|protein_coding|29/81|c.4189-143A>G||||||WARNING_TRANSCRIPT_NO_STOP_CODON,G|intron_variant|MODIFIER|DNAH8|ENSG00000124721|transcript|ENST00000327475.11|protein_coding|30/92|n.4189-143A>G||||||	dynein axonemal heavy chain 8
357037	18_58147952_A_C	0.470588235294118	0.538461538461538	1	A|missense_variant|MODERATE|DNAH8|ENSG00000124721|transcript|ENST00000449981.6|protein_coding|30/82|c.4255G>A|p.Glu1419Lys|4255/12940|4255/12564|1419/4187||WARNING_TRANSCRIPT_NO_STOP_CODON,A|non_coding_transcript_exon_variant|MODIFIER|DNAH8|ENSG00000124721|transcript|ENST00000359357.7|protein_coding|29/91|n.3604G>A||||||,A|non_coding_transcript_exon_variant|MODIFIER|DNAH8|ENSG00000124721|transcript|ENST00000327475.11|protein_coding|31/93|n.4255G>A||||||	dynein axonemal heavy chain 8
357038	18_58149205_A_G	0.571428571428571	0.576923076923077	0.954545454545455	C|intron_variant|MODIFIER|DNAH8|ENSG00000124721|transcript|ENST00000359357.7|protein_coding|29/90|n.3651+690T>C||||||,C|intron_variant|MODIFIER|DNAH8|ENSG00000124721|transcript|ENST00000449981.6|protein_coding|30/81|c.4302+690T>C||||||WARNING_TRANSCRIPT_NO_STOP_CODON,C|intron_variant|MODIFIER|DNAH8|ENSG00000124721|transcript|ENST00000327475.11|protein_coding|31/92|n.4302+690T>C||||||	dynein axonemal heavy chain 8
357039	18_58149559_G_A	0.45	0.482758620689655	1	A|intron_variant|MODIFIER|DNAH8|ENSG00000124721|transcript|ENST00000359357.7|protein_coding|30/90|n.3714+1492G>A||||||,A|intron_variant|MODIFIER|DNAH8|ENSG00000124721|transcript|ENST00000449981.6|protein_coding|31/81|c.4365+1492G>A||||||WARNING_TRANSCRIPT_NO_STOP_CODON,A|intron_variant|MODIFIER|DNAH8|ENSG00000124721|transcript|ENST00000327475.11|protein_coding|32/92|n.4365+1492G>A||||||	dynein axonemal heavy chain 8
357040	18_58150928_G_A	0.736842105263158	0.421052631578947	1	A|intron_variant|MODIFIER|DNAH8|ENSG00000124721|transcript|ENST00000359357.7|protein_coding|30/90|n.3715-1313G>A||||||,A|intron_variant|MODIFIER|DNAH8|ENSG00000124721|transcript|ENST00000449981.6|protein_coding|31/81|c.4366-1313G>A||||||WARNING_TRANSCRIPT_NO_STOP_CODON,A|intron_variant|MODIFIER|DNAH8|ENSG00000124721|transcript|ENST00000327475.11|protein_coding|32/92|n.4366-1313G>A||||||	dynein axonemal heavy chain 8
357041	18_58152284_A_G	0.290322580645161	0	1	G|intron_variant|MODIFIER|DNAH8|ENSG00000124721|transcript|ENST00000359357.7|protein_coding|30/90|n.3715-373C>G||||||,G|intron_variant|MODIFIER|DNAH8|ENSG00000124721|transcript|ENST00000449981.6|protein_coding|31/81|c.4366-373C>G||||||WARNING_TRANSCRIPT_NO_STOP_CODON,G|intron_variant|MODIFIER|DNAH8|ENSG00000124721|transcript|ENST00000327475.11|protein_coding|32/92|n.4366-373C>G||||||	dynein axonemal heavy chain 8
357042	18_58152846_G_C	0.545454545454545	1	0	A|intron_variant|MODIFIER|DNAH8|ENSG00000124721|transcript|ENST00000359357.7|protein_coding|31/90|n.3815+921G>A||||||,A|intron_variant|MODIFIER|DNAH8|ENSG00000124721|transcript|ENST00000449981.6|protein_coding|32/81|c.4466+921G>A||||||WARNING_TRANSCRIPT_NO_STOP_CODON,A|intron_variant|MODIFIER|DNAH8|ENSG00000124721|transcript|ENST00000327475.11|protein_coding|33/92|n.4466+921G>A||||||	dynein axonemal heavy chain 8
357043	18_58155078_A_G	0.8	1	0	A|intron_variant|MODIFIER|DNAH8|ENSG00000124721|transcript|ENST00000359357.7|protein_coding|31/90|n.3816-2142G>A||||||,A|intron_variant|MODIFIER|DNAH8|ENSG00000124721|transcript|ENST00000449981.6|protein_coding|32/81|c.4467-2142G>A||||||WARNING_TRANSCRIPT_NO_STOP_CODON,A|intron_variant|MODIFIER|DNAH8|ENSG00000124721|transcript|ENST00000327475.11|protein_coding|33/92|n.4467-2142G>A||||||	dynein axonemal heavy chain 8
357044	18_58157751_A_G	0.566666666666667	0	0	T|intron_variant|MODIFIER|DNAH8|ENSG00000124721|transcript|ENST00000359357.7|protein_coding|31/90|n.3816-1294C>T||||||,T|intron_variant|MODIFIER|DNAH8|ENSG00000124721|transcript|ENST00000449981.6|protein_coding|32/81|c.4467-1294C>T||||||WARNING_TRANSCRIPT_NO_STOP_CODON,T|intron_variant|MODIFIER|DNAH8|ENSG00000124721|transcript|ENST00000327475.11|protein_coding|33/92|n.4467-1294C>T||||||	dynein axonemal heavy chain 8
357045	18_58158482_T_G	0.5	0	1	A|intron_variant|MODIFIER|DNAH8|ENSG00000124721|transcript|ENST00000359357.7|protein_coding|31/90|n.3816-101G>A||||||,A|intron_variant|MODIFIER|DNAH8|ENSG00000124721|transcript|ENST00000449981.6|protein_coding|32/81|c.4467-101G>A||||||WARNING_TRANSCRIPT_NO_STOP_CODON,A|intron_variant|MODIFIER|DNAH8|ENSG00000124721|transcript|ENST00000327475.11|protein_coding|33/92|n.4467-101G>A||||||	dynein axonemal heavy chain 8
357046	18_58158780_T_G	0.473684210526316	0	1	G|intron_variant|MODIFIER|DNAH8|ENSG00000124721|transcript|ENST00000359357.7|protein_coding|34/90|n.4394+903A>G||||||,G|intron_variant|MODIFIER|DNAH8|ENSG00000124721|transcript|ENST00000449981.6|protein_coding|35/81|c.5045+903A>G||||||WARNING_TRANSCRIPT_NO_STOP_CODON,G|intron_variant|MODIFIER|DNAH8|ENSG00000124721|transcript|ENST00000327475.11|protein_coding|36/92|n.5045+903A>G||||||	dynein axonemal heavy chain 8
357047	18_58158881_A_G	0.458333333333333	0	1	T|intron_variant|MODIFIER|DNAH8|ENSG00000124721|transcript|ENST00000359357.7|protein_coding|34/90|n.4394+1083G>T||||||,T|intron_variant|MODIFIER|DNAH8|ENSG00000124721|transcript|ENST00000449981.6|protein_coding|35/81|c.5045+1083G>T||||||WARNING_TRANSCRIPT_NO_STOP_CODON,T|intron_variant|MODIFIER|DNAH8|ENSG00000124721|transcript|ENST00000327475.11|protein_coding|36/92|n.5045+1083G>T||||||	dynein axonemal heavy chain 8
357048	18_58159770_G_C	0.35	0	1	C|intron_variant|MODIFIER|DNAH8|ENSG00000124721|transcript|ENST00000359357.7|protein_coding|34/90|n.4394+1194T>C||||||,C|intron_variant|MODIFIER|DNAH8|ENSG00000124721|transcript|ENST00000449981.6|protein_coding|35/81|c.5045+1194T>C||||||WARNING_TRANSCRIPT_NO_STOP_CODON,C|intron_variant|MODIFIER|DNAH8|ENSG00000124721|transcript|ENST00000327475.11|protein_coding|36/92|n.5045+1194T>C||||||	dynein axonemal heavy chain 8
357049	18_58161750_G_A	0.588235294117647	0	1	C|intron_variant|MODIFIER|DNAH8|ENSG00000124721|transcript|ENST00000359357.7|protein_coding|34/90|n.4395-597T>C||||||,C|intron_variant|MODIFIER|DNAH8|ENSG00000124721|transcript|ENST00000449981.6|protein_coding|35/81|c.5046-597T>C||||||WARNING_TRANSCRIPT_NO_STOP_CODON,C|intron_variant|MODIFIER|DNAH8|ENSG00000124721|transcript|ENST00000327475.11|protein_coding|36/92|n.5046-597T>C||||||	dynein axonemal heavy chain 8
357050	18_58162675_A_G	0.478260869565217	0.5	0	A|intron_variant|MODIFIER|DNAH8|ENSG00000124721|transcript|ENST00000359357.7|protein_coding|37/90|n.4816-19G>A||||||,A|intron_variant|MODIFIER|DNAH8|ENSG00000124721|transcript|ENST00000449981.6|protein_coding|38/81|c.5467-19G>A||||||WARNING_TRANSCRIPT_NO_STOP_CODON,A|intron_variant|MODIFIER|DNAH8|ENSG00000124721|transcript|ENST00000327475.11|protein_coding|39/92|n.5467-19G>A||||||	dynein axonemal heavy chain 8
357051	18_58163780_A_G	0.416666666666667	0	1	G|intron_variant|MODIFIER|DNAH8|ENSG00000124721|transcript|ENST00000359357.7|protein_coding|38/90|n.4920+25T>G||||||,G|intron_variant|MODIFIER|DNAH8|ENSG00000124721|transcript|ENST00000449981.6|protein_coding|39/81|c.5571+25T>G||||||WARNING_TRANSCRIPT_NO_STOP_CODON,G|intron_variant|MODIFIER|DNAH8|ENSG00000124721|transcript|ENST00000327475.11|protein_coding|40/92|n.5571+25T>G||||||	dynein axonemal heavy chain 8
357052	18_58165518_A_G	0.5	0	1	A|intron_variant|MODIFIER|DNAH8|ENSG00000124721|transcript|ENST00000359357.7|protein_coding|38/90|n.4920+184G>A||||||,A|intron_variant|MODIFIER|DNAH8|ENSG00000124721|transcript|ENST00000449981.6|protein_coding|39/81|c.5571+184G>A||||||WARNING_TRANSCRIPT_NO_STOP_CODON,A|intron_variant|MODIFIER|DNAH8|ENSG00000124721|transcript|ENST00000327475.11|protein_coding|40/92|n.5571+184G>A||||||	dynein axonemal heavy chain 8
357053	18_58165664_C_T	0.48	0	1	A|intron_variant|MODIFIER|DNAH8|ENSG00000124721|transcript|ENST00000359357.7|protein_coding|39/90|n.5082+763G>A||||||,A|intron_variant|MODIFIER|DNAH8|ENSG00000124721|transcript|ENST00000449981.6|protein_coding|40/81|c.5733+763G>A||||||WARNING_TRANSCRIPT_NO_STOP_CODON,A|intron_variant|MODIFIER|DNAH8|ENSG00000124721|transcript|ENST00000327475.11|protein_coding|41/92|n.5733+763G>A||||||	dynein axonemal heavy chain 8
357054	18_58175309_G_A	0.478260869565217	0	1	T|intron_variant|MODIFIER|DNAH8|ENSG00000124721|transcript|ENST00000359357.7|protein_coding|39/90|n.5082+1018C>T||||||,T|intron_variant|MODIFIER|DNAH8|ENSG00000124721|transcript|ENST00000449981.6|protein_coding|40/81|c.5733+1018C>T||||||WARNING_TRANSCRIPT_NO_STOP_CODON,T|intron_variant|MODIFIER|DNAH8|ENSG00000124721|transcript|ENST00000327475.11|protein_coding|41/92|n.5733+1018C>T||||||	dynein axonemal heavy chain 8
357055	18_58185064_G_A	0.5	0	0	T|intron_variant|MODIFIER|DNAH8|ENSG00000124721|transcript|ENST00000359357.7|protein_coding|39/90|n.5082+1212C>T||||||,T|intron_variant|MODIFIER|DNAH8|ENSG00000124721|transcript|ENST00000449981.6|protein_coding|40/81|c.5733+1212C>T||||||WARNING_TRANSCRIPT_NO_STOP_CODON,T|intron_variant|MODIFIER|DNAH8|ENSG00000124721|transcript|ENST00000327475.11|protein_coding|41/92|n.5733+1212C>T||||||	dynein axonemal heavy chain 8
357056	18_58198381_G_T	1	1	0	C|intron_variant|MODIFIER|DNAH8|ENSG00000124721|transcript|ENST00000359357.7|protein_coding|39/90|n.5083-1553T>C||||||,C|intron_variant|MODIFIER|DNAH8|ENSG00000124721|transcript|ENST00000449981.6|protein_coding|40/81|c.5734-1553T>C||||||WARNING_TRANSCRIPT_NO_STOP_CODON,C|intron_variant|MODIFIER|DNAH8|ENSG00000124721|transcript|ENST00000327475.11|protein_coding|41/92|n.5734-1553T>C||||||	dynein axonemal heavy chain 8
357057	18_58205237_C_T	0.411764705882353	1	0	T|synonymous_variant|LOW|DNAH8|ENSG00000124721|transcript|ENST00000449981.6|protein_coding|41/82|c.5769C>T|p.His1923His|5769/12940|5769/12564|1923/4187||WARNING_TRANSCRIPT_NO_STOP_CODON,T|non_coding_transcript_exon_variant|MODIFIER|DNAH8|ENSG00000124721|transcript|ENST00000359357.7|protein_coding|40/91|n.5118C>T||||||,T|non_coding_transcript_exon_variant|MODIFIER|DNAH8|ENSG00000124721|transcript|ENST00000327475.11|protein_coding|42/93|n.5769C>T||||||	dynein axonemal heavy chain 8
357058	18_58209514_C_T	0.916666666666667	0	1	A|intron_variant|MODIFIER|DNAH8|ENSG00000124721|transcript|ENST00000359357.7|protein_coding|40/90|n.5307+378G>A||||||,A|intron_variant|MODIFIER|DNAH8|ENSG00000124721|transcript|ENST00000449981.6|protein_coding|41/81|c.5958+378G>A||||||WARNING_TRANSCRIPT_NO_STOP_CODON,A|intron_variant|MODIFIER|DNAH8|ENSG00000124721|transcript|ENST00000327475.11|protein_coding|42/92|n.5958+378G>A||||||	dynein axonemal heavy chain 8
357059	18_58209529_A_G	0.909090909090909	0	1	C|intron_variant|MODIFIER|DNAH8|ENSG00000124721|transcript|ENST00000359357.7|protein_coding|40/90|n.5307+681T>C||||||,C|intron_variant|MODIFIER|DNAH8|ENSG00000124721|transcript|ENST00000449981.6|protein_coding|41/81|c.5958+681T>C||||||WARNING_TRANSCRIPT_NO_STOP_CODON,C|intron_variant|MODIFIER|DNAH8|ENSG00000124721|transcript|ENST00000327475.11|protein_coding|42/92|n.5958+681T>C||||||	dynein axonemal heavy chain 8
357060	18_58210932_G_A	0.5625	0	1	A|intron_variant|MODIFIER|DNAH8|ENSG00000124721|transcript|ENST00000359357.7|protein_coding|40/90|n.5307+817G>A||||||,A|intron_variant|MODIFIER|DNAH8|ENSG00000124721|transcript|ENST00000449981.6|protein_coding|41/81|c.5958+817G>A||||||WARNING_TRANSCRIPT_NO_STOP_CODON,A|intron_variant|MODIFIER|DNAH8|ENSG00000124721|transcript|ENST00000327475.11|protein_coding|42/92|n.5958+817G>A||||||	dynein axonemal heavy chain 8
357061	18_58211971_G_A	0.631578947368421	0	1	C|intron_variant|MODIFIER|DNAH8|ENSG00000124721|transcript|ENST00000359357.7|protein_coding|40/90|n.5308-1228T>C||||||,C|intron_variant|MODIFIER|DNAH8|ENSG00000124721|transcript|ENST00000449981.6|protein_coding|41/81|c.5959-1228T>C||||||WARNING_TRANSCRIPT_NO_STOP_CODON,C|intron_variant|MODIFIER|DNAH8|ENSG00000124721|transcript|ENST00000327475.11|protein_coding|42/92|n.5959-1228T>C||||||	dynein axonemal heavy chain 8
357062	18_58213090_A_G	0.347826086956522	0	0	A|intron_variant|MODIFIER|DNAH8|ENSG00000124721|transcript|ENST00000359357.7|protein_coding|40/90|n.5308-1043G>A||||||,A|intron_variant|MODIFIER|DNAH8|ENSG00000124721|transcript|ENST00000449981.6|protein_coding|41/81|c.5959-1043G>A||||||WARNING_TRANSCRIPT_NO_STOP_CODON,A|intron_variant|MODIFIER|DNAH8|ENSG00000124721|transcript|ENST00000327475.11|protein_coding|42/92|n.5959-1043G>A||||||	dynein axonemal heavy chain 8
357063	18_58213403_G_C	0.647058823529412	0	1	C|intron_variant|MODIFIER|DNAH8|ENSG00000124721|transcript|ENST00000359357.7|protein_coding|40/90|n.5308-389T>C||||||,C|intron_variant|MODIFIER|DNAH8|ENSG00000124721|transcript|ENST00000449981.6|protein_coding|41/81|c.5959-389T>C||||||WARNING_TRANSCRIPT_NO_STOP_CODON,C|intron_variant|MODIFIER|DNAH8|ENSG00000124721|transcript|ENST00000327475.11|protein_coding|42/92|n.5959-389T>C||||||	dynein axonemal heavy chain 8
357064	18_58213871_C_T	0.315789473684211	0	0	T|intron_variant|MODIFIER|DNAH8|ENSG00000124721|transcript|ENST00000359357.7|protein_coding|40/90|n.5308-370C>T||||||,T|intron_variant|MODIFIER|DNAH8|ENSG00000124721|transcript|ENST00000449981.6|protein_coding|41/81|c.5959-370C>T||||||WARNING_TRANSCRIPT_NO_STOP_CODON,T|intron_variant|MODIFIER|DNAH8|ENSG00000124721|transcript|ENST00000327475.11|protein_coding|42/92|n.5959-370C>T||||||	dynein axonemal heavy chain 8
357065	18_58220947_T_G	0.571428571428571	0	1	A|intron_variant|MODIFIER|DNAH8|ENSG00000124721|transcript|ENST00000359357.7|protein_coding|41/90|n.5480+316C>A||||||,A|intron_variant|MODIFIER|DNAH8|ENSG00000124721|transcript|ENST00000449981.6|protein_coding|42/81|c.6131+316C>A||||||WARNING_TRANSCRIPT_NO_STOP_CODON,A|intron_variant|MODIFIER|DNAH8|ENSG00000124721|transcript|ENST00000327475.11|protein_coding|43/92|n.6131+316C>A||||||	dynein axonemal heavy chain 8
357066	18_58220995_C_G	0.5	0	1	A|intron_variant|MODIFIER|DNAH8|ENSG00000124721|transcript|ENST00000359357.7|protein_coding|41/90|n.5480+371C>A||||||,A|intron_variant|MODIFIER|DNAH8|ENSG00000124721|transcript|ENST00000449981.6|protein_coding|42/81|c.6131+371C>A||||||WARNING_TRANSCRIPT_NO_STOP_CODON,A|intron_variant|MODIFIER|DNAH8|ENSG00000124721|transcript|ENST00000327475.11|protein_coding|43/92|n.6131+371C>A||||||	dynein axonemal heavy chain 8
357067	18_58221236_A_C	0.571428571428571	0	1	A|intron_variant|MODIFIER|DNAH8|ENSG00000124721|transcript|ENST00000359357.7|protein_coding|41/90|n.5480+546C>A||||||,A|intron_variant|MODIFIER|DNAH8|ENSG00000124721|transcript|ENST00000449981.6|protein_coding|42/81|c.6131+546C>A||||||WARNING_TRANSCRIPT_NO_STOP_CODON,A|intron_variant|MODIFIER|DNAH8|ENSG00000124721|transcript|ENST00000327475.11|protein_coding|43/92|n.6131+546C>A||||||	dynein axonemal heavy chain 8
357068	18_58223814_A_G	1	1	1	A|intron_variant|MODIFIER|DNAH8|ENSG00000124721|transcript|ENST00000359357.7|protein_coding|41/90|n.5480+724G>A||||||,A|intron_variant|MODIFIER|DNAH8|ENSG00000124721|transcript|ENST00000449981.6|protein_coding|42/81|c.6131+724G>A||||||WARNING_TRANSCRIPT_NO_STOP_CODON,A|intron_variant|MODIFIER|DNAH8|ENSG00000124721|transcript|ENST00000327475.11|protein_coding|43/92|n.6131+724G>A||||||	dynein axonemal heavy chain 8
357069	18_58228523_T_C	0.315789473684211	0	1	A|intron_variant|MODIFIER|DNAH8|ENSG00000124721|transcript|ENST00000359357.7|protein_coding|41/90|n.5481-353T>A||||||,A|intron_variant|MODIFIER|DNAH8|ENSG00000124721|transcript|ENST00000449981.6|protein_coding|42/81|c.6132-353T>A||||||WARNING_TRANSCRIPT_NO_STOP_CODON,A|intron_variant|MODIFIER|DNAH8|ENSG00000124721|transcript|ENST00000327475.11|protein_coding|43/92|n.6132-353T>A||||||	dynein axonemal heavy chain 8
357070	18_58234823_C_A	1	0.45	0	A|intron_variant|MODIFIER|DNAH8|ENSG00000124721|transcript|ENST00000359357.7|protein_coding|41/90|n.5481-181G>A||||||,A|intron_variant|MODIFIER|DNAH8|ENSG00000124721|transcript|ENST00000449981.6|protein_coding|42/81|c.6132-181G>A||||||WARNING_TRANSCRIPT_NO_STOP_CODON,A|intron_variant|MODIFIER|DNAH8|ENSG00000124721|transcript|ENST00000327475.11|protein_coding|43/92|n.6132-181G>A||||||	dynein axonemal heavy chain 8
357071	18_58234963_T_C	0.333333333333333	0	0	G|intron_variant|MODIFIER|DNAH8|ENSG00000124721|transcript|ENST00000359357.7|protein_coding|42/90|n.5659+176A>G||||||,G|intron_variant|MODIFIER|DNAH8|ENSG00000124721|transcript|ENST00000449981.6|protein_coding|43/81|c.6310+176A>G||||||WARNING_TRANSCRIPT_NO_STOP_CODON,G|intron_variant|MODIFIER|DNAH8|ENSG00000124721|transcript|ENST00000327475.11|protein_coding|44/92|n.6310+176A>G||||||	dynein axonemal heavy chain 8
357072	18_58235461_T_C	1	0.35	0	G|intron_variant|MODIFIER|DNAH8|ENSG00000124721|transcript|ENST00000359357.7|protein_coding|42/90|n.5659+295A>G||||||,G|intron_variant|MODIFIER|DNAH8|ENSG00000124721|transcript|ENST00000449981.6|protein_coding|43/81|c.6310+295A>G||||||WARNING_TRANSCRIPT_NO_STOP_CODON,G|intron_variant|MODIFIER|DNAH8|ENSG00000124721|transcript|ENST00000327475.11|protein_coding|44/92|n.6310+295A>G||||||	dynein axonemal heavy chain 8
357073	18_58241406_T_G	0.368421052631579	0.541666666666667	1	C|intron_variant|MODIFIER|DNAH8|ENSG00000124721|transcript|ENST00000359357.7|protein_coding|42/90|n.5659+666G>C||||||,C|intron_variant|MODIFIER|DNAH8|ENSG00000124721|transcript|ENST00000449981.6|protein_coding|43/81|c.6310+666G>C||||||WARNING_TRANSCRIPT_NO_STOP_CODON,C|intron_variant|MODIFIER|DNAH8|ENSG00000124721|transcript|ENST00000327475.11|protein_coding|44/92|n.6310+666G>C||||||	dynein axonemal heavy chain 8
357074	18_58247261_G_A	1	1	1	T|intron_variant|MODIFIER|DNAH8|ENSG00000124721|transcript|ENST00000359357.7|protein_coding|42/90|n.5660-303C>T||||||,T|intron_variant|MODIFIER|DNAH8|ENSG00000124721|transcript|ENST00000449981.6|protein_coding|43/81|c.6311-303C>T||||||WARNING_TRANSCRIPT_NO_STOP_CODON,T|intron_variant|MODIFIER|DNAH8|ENSG00000124721|transcript|ENST00000327475.11|protein_coding|44/92|n.6311-303C>T||||||	dynein axonemal heavy chain 8
357075	18_58249649_G_A	0.28	0	0	G|intron_variant|MODIFIER|DNAH8|ENSG00000124721|transcript|ENST00000359357.7|protein_coding|43/90|n.5847+106A>G||||||,G|intron_variant|MODIFIER|DNAH8|ENSG00000124721|transcript|ENST00000394393.3|protein_coding|1/3|c.90+106A>G||||||WARNING_TRANSCRIPT_NO_START_CODON,G|intron_variant|MODIFIER|DNAH8|ENSG00000124721|transcript|ENST00000449981.6|protein_coding|44/81|c.6498+106A>G||||||WARNING_TRANSCRIPT_NO_STOP_CODON,G|intron_variant|MODIFIER|DNAH8|ENSG00000124721|transcript|ENST00000327475.11|protein_coding|45/92|n.6498+106A>G||||||	dynein axonemal heavy chain 8
357076	18_58263961_C_G	0.32	0	0	C|intron_variant|MODIFIER|DNAH8|ENSG00000124721|transcript|ENST00000359357.7|protein_coding|43/90|n.5848-251T>C||||||,C|intron_variant|MODIFIER|DNAH8|ENSG00000124721|transcript|ENST00000394393.3|protein_coding|1/3|c.91-251T>C||||||WARNING_TRANSCRIPT_NO_START_CODON,C|intron_variant|MODIFIER|DNAH8|ENSG00000124721|transcript|ENST00000449981.6|protein_coding|44/81|c.6499-251T>C||||||WARNING_TRANSCRIPT_NO_STOP_CODON,C|intron_variant|MODIFIER|DNAH8|ENSG00000124721|transcript|ENST00000327475.11|protein_coding|45/92|n.6499-251T>C||||||	dynein axonemal heavy chain 8
357077	18_58264440_T_A	0.428571428571429	0	0	G|intron_variant|MODIFIER|DNAH8|ENSG00000124721|transcript|ENST00000359357.7|protein_coding|47/90|n.6339+977A>G||||||,G|intron_variant|MODIFIER|DNAH8|ENSG00000124721|transcript|ENST00000449981.6|protein_coding|48/81|c.6990+977A>G||||||WARNING_TRANSCRIPT_NO_STOP_CODON,G|intron_variant|MODIFIER|DNAH8|ENSG00000124721|transcript|ENST00000327475.11|protein_coding|49/92|n.6990+977A>G||||||	dynein axonemal heavy chain 8
357078	18_58267200_G_A	0.526315789473684	0	0	G|intron_variant|MODIFIER|DNAH8|ENSG00000124721|transcript|ENST00000359357.7|protein_coding|47/90|n.6340-159A>G||||||,G|intron_variant|MODIFIER|DNAH8|ENSG00000124721|transcript|ENST00000449981.6|protein_coding|48/81|c.6991-159A>G||||||WARNING_TRANSCRIPT_NO_STOP_CODON,G|intron_variant|MODIFIER|DNAH8|ENSG00000124721|transcript|ENST00000327475.11|protein_coding|49/92|n.6991-159A>G||||||	dynein axonemal heavy chain 8
357079	18_58269336_A_G	0.666666666666667	0	0.952380952380952	A|intron_variant|MODIFIER|DNAH8|ENSG00000124721|transcript|ENST00000359357.7|protein_coding|48/90|n.6586+43G>A||||||,A|intron_variant|MODIFIER|DNAH8|ENSG00000124721|transcript|ENST00000449981.6|protein_coding|49/81|c.7237+43G>A||||||WARNING_TRANSCRIPT_NO_STOP_CODON,A|intron_variant|MODIFIER|DNAH8|ENSG00000124721|transcript|ENST00000327475.11|protein_coding|50/92|n.7237+43G>A||||||	dynein axonemal heavy chain 8
357080	18_58296019_C_A	1	1	1	C|intron_variant|MODIFIER|DNAH8|ENSG00000124721|transcript|ENST00000359357.7|protein_coding|50/90|n.6970-178T>C||||||,C|intron_variant|MODIFIER|DNAH8|ENSG00000124721|transcript|ENST00000449981.6|protein_coding|51/81|c.7621-178T>C||||||WARNING_TRANSCRIPT_NO_STOP_CODON,C|intron_variant|MODIFIER|DNAH8|ENSG00000124721|transcript|ENST00000327475.11|protein_coding|52/92|n.7621-178T>C||||||	dynein axonemal heavy chain 8
357081	18_58301335_G_A	0.5	0.695652173913043	0	T|synonymous_variant|LOW|DNAH8|ENSG00000124721|transcript|ENST00000449981.6|protein_coding|52/82|c.7680C>T|p.Val2560Val|7680/12940|7680/12564|2560/4187||WARNING_TRANSCRIPT_NO_STOP_CODON,T|non_coding_transcript_exon_variant|MODIFIER|DNAH8|ENSG00000124721|transcript|ENST00000359357.7|protein_coding|51/91|n.7029C>T||||||,T|non_coding_transcript_exon_variant|MODIFIER|DNAH8|ENSG00000124721|transcript|ENST00000327475.11|protein_coding|53/93|n.7680C>T||||||	dynein axonemal heavy chain 8
357082	18_58308700_C_T	0.538461538461538	1	1	T|intron_variant|MODIFIER|DNAH8|ENSG00000124721|transcript|ENST00000359357.7|protein_coding|51/90|n.7207+264A>T||||||,T|intron_variant|MODIFIER|DNAH8|ENSG00000124721|transcript|ENST00000449981.6|protein_coding|52/81|c.7858+264A>T||||||WARNING_TRANSCRIPT_NO_STOP_CODON,T|intron_variant|MODIFIER|DNAH8|ENSG00000124721|transcript|ENST00000327475.11|protein_coding|53/92|n.7858+264A>T||||||	dynein axonemal heavy chain 8
357083	18_58311363_G_T	0.428571428571429	0	0	C|intron_variant|MODIFIER|DNAH8|ENSG00000124721|transcript|ENST00000359357.7|protein_coding|51/90|n.7207+366A>C||||||,C|intron_variant|MODIFIER|DNAH8|ENSG00000124721|transcript|ENST00000449981.6|protein_coding|52/81|c.7858+366A>C||||||WARNING_TRANSCRIPT_NO_STOP_CODON,C|intron_variant|MODIFIER|DNAH8|ENSG00000124721|transcript|ENST00000327475.11|protein_coding|53/92|n.7858+366A>C||||||	dynein axonemal heavy chain 8
357084	18_58315444_C_T	0.6	1	1	C|intron_variant|MODIFIER|DNAH8|ENSG00000124721|transcript|ENST00000359357.7|protein_coding|51/90|n.7207+786T>C||||||,C|intron_variant|MODIFIER|DNAH8|ENSG00000124721|transcript|ENST00000449981.6|protein_coding|52/81|c.7858+786T>C||||||WARNING_TRANSCRIPT_NO_STOP_CODON,C|intron_variant|MODIFIER|DNAH8|ENSG00000124721|transcript|ENST00000327475.11|protein_coding|53/92|n.7858+786T>C||||||	dynein axonemal heavy chain 8
357085	18_58317248_A_C	0.647058823529412	1	1	T|intron_variant|MODIFIER|DNAH8|ENSG00000124721|transcript|ENST00000359357.7|protein_coding|51/90|n.7207+1112A>T||||||,T|intron_variant|MODIFIER|DNAH8|ENSG00000124721|transcript|ENST00000449981.6|protein_coding|52/81|c.7858+1112A>T||||||WARNING_TRANSCRIPT_NO_STOP_CODON,T|intron_variant|MODIFIER|DNAH8|ENSG00000124721|transcript|ENST00000327475.11|protein_coding|53/92|n.7858+1112A>T||||||	dynein axonemal heavy chain 8
357086	18_58336771_A_G	0.607142857142857	0.6	0	A|intron_variant|MODIFIER|DNAH8|ENSG00000124721|transcript|ENST00000359357.7|protein_coding|51/90|n.7207+1263C>A||||||,A|intron_variant|MODIFIER|DNAH8|ENSG00000124721|transcript|ENST00000449981.6|protein_coding|52/81|c.7858+1263C>A||||||WARNING_TRANSCRIPT_NO_STOP_CODON,A|intron_variant|MODIFIER|DNAH8|ENSG00000124721|transcript|ENST00000327475.11|protein_coding|53/92|n.7858+1263C>A||||||	dynein axonemal heavy chain 8
357087	18_58337962_C_T	0.529411764705882	0.4375	0	A|intron_variant|MODIFIER|DNAH8|ENSG00000124721|transcript|ENST00000359357.7|protein_coding|51/90|n.7207+1710G>A||||||,A|intron_variant|MODIFIER|DNAH8|ENSG00000124721|transcript|ENST00000449981.6|protein_coding|52/81|c.7858+1710G>A||||||WARNING_TRANSCRIPT_NO_STOP_CODON,A|intron_variant|MODIFIER|DNAH8|ENSG00000124721|transcript|ENST00000327475.11|protein_coding|53/92|n.7858+1710G>A||||||	dynein axonemal heavy chain 8
357088	18_58339084_A_G	0.5	1	0.941176470588235	T|intron_variant|MODIFIER|DNAH8|ENSG00000124721|transcript|ENST00000359357.7|protein_coding|51/90|n.7207+1755C>T||||||,T|intron_variant|MODIFIER|DNAH8|ENSG00000124721|transcript|ENST00000449981.6|protein_coding|52/81|c.7858+1755C>T||||||WARNING_TRANSCRIPT_NO_STOP_CODON,T|intron_variant|MODIFIER|DNAH8|ENSG00000124721|transcript|ENST00000327475.11|protein_coding|53/92|n.7858+1755C>T||||||	dynein axonemal heavy chain 8
357089	18_58340060_T_C	0.45	0.555555555555556	0	G|intron_variant|MODIFIER|DNAH8|ENSG00000124721|transcript|ENST00000359357.7|protein_coding|51/90|n.7207+2068C>G||||||,G|intron_variant|MODIFIER|DNAH8|ENSG00000124721|transcript|ENST00000449981.6|protein_coding|52/81|c.7858+2068C>G||||||WARNING_TRANSCRIPT_NO_STOP_CODON,G|intron_variant|MODIFIER|DNAH8|ENSG00000124721|transcript|ENST00000327475.11|protein_coding|53/92|n.7858+2068C>G||||||	dynein axonemal heavy chain 8
357090	18_58342372_C_T	0.444444444444444	0.407407407407407	0	A|intron_variant|MODIFIER|DNAH8|ENSG00000124721|transcript|ENST00000359357.7|protein_coding|51/90|n.7207+2460G>A||||||,A|intron_variant|MODIFIER|DNAH8|ENSG00000124721|transcript|ENST00000449981.6|protein_coding|52/81|c.7858+2460G>A||||||WARNING_TRANSCRIPT_NO_STOP_CODON,A|intron_variant|MODIFIER|DNAH8|ENSG00000124721|transcript|ENST00000327475.11|protein_coding|53/92|n.7858+2460G>A||||||	dynein axonemal heavy chain 8
357091	18_58342639_T_C	0.611111111111111	0	0	T|intron_variant|MODIFIER|DNAH8|ENSG00000124721|transcript|ENST00000359357.7|protein_coding|51/90|n.7207+2503G>T||||||,T|intron_variant|MODIFIER|DNAH8|ENSG00000124721|transcript|ENST00000449981.6|protein_coding|52/81|c.7858+2503G>T||||||WARNING_TRANSCRIPT_NO_STOP_CODON,T|intron_variant|MODIFIER|DNAH8|ENSG00000124721|transcript|ENST00000327475.11|protein_coding|53/92|n.7858+2503G>T||||||	dynein axonemal heavy chain 8
357092	18_58343565_A_G	0.32	1	1	T|intron_variant|MODIFIER|DNAH8|ENSG00000124721|transcript|ENST00000359357.7|protein_coding|51/90|n.7208-3448A>T||||||,T|intron_variant|MODIFIER|DNAH8|ENSG00000124721|transcript|ENST00000449981.6|protein_coding|52/81|c.7859-3448A>T||||||WARNING_TRANSCRIPT_NO_STOP_CODON,T|intron_variant|MODIFIER|DNAH8|ENSG00000124721|transcript|ENST00000327475.11|protein_coding|53/92|n.7859-3448A>T||||||	dynein axonemal heavy chain 8
357093	18_58343915_C_T	0.384615384615385	1	1	G|intron_variant|MODIFIER|DNAH8|ENSG00000124721|transcript|ENST00000359357.7|protein_coding|53/90|n.7485+76A>G||||||,G|intron_variant|MODIFIER|DNAH8|ENSG00000124721|transcript|ENST00000449981.6|protein_coding|54/81|c.8136+76A>G||||||WARNING_TRANSCRIPT_NO_STOP_CODON,G|intron_variant|MODIFIER|DNAH8|ENSG00000124721|transcript|ENST00000327475.11|protein_coding|55/92|n.8136+76A>G||||||	dynein axonemal heavy chain 8
357094	18_58343979_C_T	0.344827586206897	1	1	T|synonymous_variant|LOW|DNAH8|ENSG00000124721|transcript|ENST00000449981.6|protein_coding|55/82|c.8154C>T|p.Tyr2718Tyr|8154/12940|8154/12564|2718/4187||WARNING_TRANSCRIPT_NO_STOP_CODON,T|non_coding_transcript_exon_variant|MODIFIER|DNAH8|ENSG00000124721|transcript|ENST00000359357.7|protein_coding|54/91|n.7503C>T||||||,T|non_coding_transcript_exon_variant|MODIFIER|DNAH8|ENSG00000124721|transcript|ENST00000327475.11|protein_coding|56/93|n.8154C>T||||||	dynein axonemal heavy chain 8
357095	18_58369146_T_C	0.909090909090909	0	0	G|intron_variant|MODIFIER|DNAH8|ENSG00000124721|transcript|ENST00000359357.7|protein_coding|54/90|n.7608+945A>G||||||,G|intron_variant|MODIFIER|DNAH8|ENSG00000124721|transcript|ENST00000449981.6|protein_coding|55/81|c.8259+945A>G||||||WARNING_TRANSCRIPT_NO_STOP_CODON,G|intron_variant|MODIFIER|DNAH8|ENSG00000124721|transcript|ENST00000327475.11|protein_coding|56/92|n.8259+945A>G||||||	dynein axonemal heavy chain 8
357096	18_58370256_T_C	0.5	0	0	T|intron_variant|MODIFIER|DNAH8|ENSG00000124721|transcript|ENST00000359357.7|protein_coding|54/90|n.7608+1045C>T||||||,T|intron_variant|MODIFIER|DNAH8|ENSG00000124721|transcript|ENST00000449981.6|protein_coding|55/81|c.8259+1045C>T||||||WARNING_TRANSCRIPT_NO_STOP_CODON,T|intron_variant|MODIFIER|DNAH8|ENSG00000124721|transcript|ENST00000327475.11|protein_coding|56/92|n.8259+1045C>T||||||	dynein axonemal heavy chain 8
357097	18_58371572_T_C	0.318181818181818	0.647058823529412	1	A|intron_variant|MODIFIER|DNAH8|ENSG00000124721|transcript|ENST00000359357.7|protein_coding|54/90|n.7608+1187G>A||||||,A|intron_variant|MODIFIER|DNAH8|ENSG00000124721|transcript|ENST00000449981.6|protein_coding|55/81|c.8259+1187G>A||||||WARNING_TRANSCRIPT_NO_STOP_CODON,A|intron_variant|MODIFIER|DNAH8|ENSG00000124721|transcript|ENST00000327475.11|protein_coding|56/92|n.8259+1187G>A||||||	dynein axonemal heavy chain 8
357098	18_58374424_T_G	0.444444444444444	0.352941176470588	1	T|intron_variant|MODIFIER|DNAH8|ENSG00000124721|transcript|ENST00000359357.7|protein_coding|54/90|n.7609-1197G>T||||||,T|intron_variant|MODIFIER|DNAH8|ENSG00000124721|transcript|ENST00000449981.6|protein_coding|55/81|c.8260-1197G>T||||||WARNING_TRANSCRIPT_NO_STOP_CODON,T|intron_variant|MODIFIER|DNAH8|ENSG00000124721|transcript|ENST00000327475.11|protein_coding|56/92|n.8260-1197G>T||||||	dynein axonemal heavy chain 8
357099	18_58384308_G_A	1	0	0	T|intron_variant|MODIFIER|DNAH8|ENSG00000124721|transcript|ENST00000359357.7|protein_coding|56/90|n.7932+1319G>T||||||,T|intron_variant|MODIFIER|DNAH8|ENSG00000124721|transcript|ENST00000449981.6|protein_coding|57/81|c.8583+1319G>T||||||WARNING_TRANSCRIPT_NO_STOP_CODON,T|intron_variant|MODIFIER|DNAH8|ENSG00000124721|transcript|ENST00000327475.11|protein_coding|58/92|n.8583+1319G>T||||||	dynein axonemal heavy chain 8
357100	18_58384375_G_A	1	0	0	G|intron_variant|MODIFIER|DNAH8|ENSG00000124721|transcript|ENST00000359357.7|protein_coding|56/90|n.7932+1838A>G||||||,G|intron_variant|MODIFIER|DNAH8|ENSG00000124721|transcript|ENST00000449981.6|protein_coding|57/81|c.8583+1838A>G||||||WARNING_TRANSCRIPT_NO_STOP_CODON,G|intron_variant|MODIFIER|DNAH8|ENSG00000124721|transcript|ENST00000327475.11|protein_coding|58/92|n.8583+1838A>G||||||	dynein axonemal heavy chain 8
357101	18_58385884_A_C	0.642857142857143	0	0	A|intron_variant|MODIFIER|DNAH8|ENSG00000124721|transcript|ENST00000359357.7|protein_coding|56/90|n.7933-872T>A||||||,A|intron_variant|MODIFIER|DNAH8|ENSG00000124721|transcript|ENST00000449981.6|protein_coding|57/81|c.8584-872T>A||||||WARNING_TRANSCRIPT_NO_STOP_CODON,A|intron_variant|MODIFIER|DNAH8|ENSG00000124721|transcript|ENST00000327475.11|protein_coding|58/92|n.8584-872T>A||||||	dynein axonemal heavy chain 8
357102	18_58391152_A_C	0.434782608695652	0.545454545454545	0	T|intron_variant|MODIFIER|DNAH8|ENSG00000124721|transcript|ENST00000359357.7|protein_coding|56/90|n.7933-598G>T||||||,T|intron_variant|MODIFIER|DNAH8|ENSG00000124721|transcript|ENST00000449981.6|protein_coding|57/81|c.8584-598G>T||||||WARNING_TRANSCRIPT_NO_STOP_CODON,T|intron_variant|MODIFIER|DNAH8|ENSG00000124721|transcript|ENST00000327475.11|protein_coding|58/92|n.8584-598G>T||||||	dynein axonemal heavy chain 8
357103	18_58394091_A_G	1	0	0	T|intron_variant|MODIFIER|DNAH8|ENSG00000124721|transcript|ENST00000359357.7|protein_coding|60/90|n.8544-1100G>T||||||,T|intron_variant|MODIFIER|DNAH8|ENSG00000124721|transcript|ENST00000449981.6|protein_coding|61/81|c.9195-1100G>T||||||WARNING_TRANSCRIPT_NO_STOP_CODON,T|intron_variant|MODIFIER|DNAH8|ENSG00000124721|transcript|ENST00000327475.11|protein_coding|62/92|n.9195-1100G>T||||||	dynein axonemal heavy chain 8
357104	18_58395405_T_C	0.642857142857143	0.545454545454545	0	C|intron_variant|MODIFIER|DNAH8|ENSG00000124721|transcript|ENST00000359357.7|protein_coding|61/90|n.8697+205T>C||||||,C|intron_variant|MODIFIER|DNAH8|ENSG00000124721|transcript|ENST00000449981.6|protein_coding|62/81|c.9348+205T>C||||||WARNING_TRANSCRIPT_NO_STOP_CODON,C|intron_variant|MODIFIER|DNAH8|ENSG00000124721|transcript|ENST00000327475.11|protein_coding|63/92|n.9348+205T>C||||||	dynein axonemal heavy chain 8
357105	18_58395921_C_T	0.5	0	0	A|intron_variant|MODIFIER|DNAH8|ENSG00000124721|transcript|ENST00000359357.7|protein_coding|61/90|n.8698-206G>A||||||,A|intron_variant|MODIFIER|DNAH8|ENSG00000124721|transcript|ENST00000449981.6|protein_coding|62/81|c.9349-206G>A||||||WARNING_TRANSCRIPT_NO_STOP_CODON,A|intron_variant|MODIFIER|DNAH8|ENSG00000124721|transcript|ENST00000327475.11|protein_coding|63/92|n.9349-206G>A||||||	dynein axonemal heavy chain 8
357106	18_58400738_A_G	0.615384615384615	0	0	T|intron_variant|MODIFIER|DNAH8|ENSG00000124721|transcript|ENST00000359357.7|protein_coding|62/90|n.8863-352A>T||||||,T|intron_variant|MODIFIER|DNAH8|ENSG00000124721|transcript|ENST00000449981.6|protein_coding|63/81|c.9514-352A>T||||||WARNING_TRANSCRIPT_NO_STOP_CODON,T|intron_variant|MODIFIER|DNAH8|ENSG00000124721|transcript|ENST00000327475.11|protein_coding|64/92|n.9514-352A>T||||||	dynein axonemal heavy chain 8
357107	18_58413009_C_G	0.485714285714286	0	0	A|intron_variant|MODIFIER|DNAH8|ENSG00000124721|transcript|ENST00000359357.7|protein_coding|63/90|n.9089+85C>A||||||,A|intron_variant|MODIFIER|DNAH8|ENSG00000124721|transcript|ENST00000449981.6|protein_coding|64/81|c.9740+85C>A||||||WARNING_TRANSCRIPT_NO_STOP_CODON,A|intron_variant|MODIFIER|DNAH8|ENSG00000124721|transcript|ENST00000327475.11|protein_coding|65/92|n.9740+85C>A||||||	dynein axonemal heavy chain 8
357108	18_58415103_C_T	0.571428571428571	0	0	T|intron_variant|MODIFIER|DNAH8|ENSG00000124721|transcript|ENST00000359357.7|protein_coding|63/90|n.9089+844C>T||||||,T|intron_variant|MODIFIER|DNAH8|ENSG00000124721|transcript|ENST00000449981.6|protein_coding|64/81|c.9740+844C>T||||||WARNING_TRANSCRIPT_NO_STOP_CODON,T|intron_variant|MODIFIER|DNAH8|ENSG00000124721|transcript|ENST00000327475.11|protein_coding|65/92|n.9740+844C>T||||||	dynein axonemal heavy chain 8
357109	18_58416456_C_T	0.647058823529412	0	0	A|intron_variant|MODIFIER|DNAH8|ENSG00000124721|transcript|ENST00000359357.7|protein_coding|65/90|n.9312+166G>A||||||,A|intron_variant|MODIFIER|DNAH8|ENSG00000124721|transcript|ENST00000449981.6|protein_coding|66/81|c.9963+166G>A||||||WARNING_TRANSCRIPT_NO_STOP_CODON,A|intron_variant|MODIFIER|DNAH8|ENSG00000124721|transcript|ENST00000327475.11|protein_coding|67/92|n.9963+166G>A||||||	dynein axonemal heavy chain 8
357110	18_58427357_C_T	0.6	0	0	G|intron_variant|MODIFIER|DNAH8|ENSG00000124721|transcript|ENST00000359357.7|protein_coding|65/90|n.9313-341A>G||||||,G|intron_variant|MODIFIER|DNAH8|ENSG00000124721|transcript|ENST00000449981.6|protein_coding|66/81|c.9964-341A>G||||||WARNING_TRANSCRIPT_NO_STOP_CODON,G|intron_variant|MODIFIER|DNAH8|ENSG00000124721|transcript|ENST00000327475.11|protein_coding|67/92|n.9964-341A>G||||||	dynein axonemal heavy chain 8
357111	18_58427380_C_A	0.533333333333333	0	0	A|intron_variant|MODIFIER|DNAH8|ENSG00000124721|transcript|ENST00000359357.7|protein_coding|66/90|n.9489+785G>A||||||,A|intron_variant|MODIFIER|DNAH8|ENSG00000124721|transcript|ENST00000449981.6|protein_coding|67/81|c.10140+785G>A||||||WARNING_TRANSCRIPT_NO_STOP_CODON,A|intron_variant|MODIFIER|DNAH8|ENSG00000124721|transcript|ENST00000327475.11|protein_coding|68/92|n.10140+785G>A||||||	dynein axonemal heavy chain 8
357112	18_58427551_C_G	1	0.523809523809524	0	A|intron_variant|MODIFIER|DNAH8|ENSG00000124721|transcript|ENST00000359357.7|protein_coding|66/90|n.9490-574G>A||||||,A|intron_variant|MODIFIER|DNAH8|ENSG00000124721|transcript|ENST00000449981.6|protein_coding|67/81|c.10141-574G>A||||||WARNING_TRANSCRIPT_NO_STOP_CODON,A|intron_variant|MODIFIER|DNAH8|ENSG00000124721|transcript|ENST00000327475.11|protein_coding|68/92|n.10141-574G>A||||||	dynein axonemal heavy chain 8
357113	18_58428982_C_A	1	0.555555555555556	0	C|intron_variant|MODIFIER|DNAH8|ENSG00000124721|transcript|ENST00000359357.7|protein_coding|68/90|n.9873+206T>C||||||,C|intron_variant|MODIFIER|DNAH8|ENSG00000124721|transcript|ENST00000449981.6|protein_coding|69/81|c.10524+206T>C||||||WARNING_TRANSCRIPT_NO_STOP_CODON,C|intron_variant|MODIFIER|DNAH8|ENSG00000124721|transcript|ENST00000327475.11|protein_coding|70/92|n.10524+206T>C||||||	dynein axonemal heavy chain 8
357114	18_58431299_T_C	0.466666666666667	0	0	T|intron_variant|MODIFIER|DNAH8-AS1|ENSG00000231150|transcript|ENST00000416948.1|pseudogene|3/3|n.291+61T>A||||||,T|intron_variant|MODIFIER|DNAH8|ENSG00000124721|transcript|ENST00000359357.7|protein_coding|71/90|n.10311+690A>T||||||,T|intron_variant|MODIFIER|DNAH8-AS1|ENSG00000231150|transcript|ENST00000418399.5|pseudogene|2/2|n.214+61T>A||||||,T|intron_variant|MODIFIER|DNAH8|ENSG00000124721|transcript|ENST00000449981.6|protein_coding|72/81|c.10962+690A>T||||||WARNING_TRANSCRIPT_NO_STOP_CODON,T|intron_variant|MODIFIER|DNAH8|ENSG00000124721|transcript|ENST00000327475.11|protein_coding|73/92|n.10962+690A>T||||||	DNAH8 antisense RNA 1 ; dynein axonemal heavy chain 8
357115	18_58431680_A_G	0.571428571428571	0.375	0	A|intron_variant|MODIFIER|DNAH8-AS1|ENSG00000231150|transcript|ENST00000416948.1|pseudogene|2/3|n.153-1736C>T||||||,A|intron_variant|MODIFIER|DNAH8|ENSG00000124721|transcript|ENST00000359357.7|protein_coding|72/90|n.10467+577G>A||||||,A|intron_variant|MODIFIER|DNAH8-AS1|ENSG00000231150|transcript|ENST00000418399.5|pseudogene|1/2|n.76-1736C>T||||||,A|intron_variant|MODIFIER|DNAH8|ENSG00000124721|transcript|ENST00000449981.6|protein_coding|73/81|c.11118+577G>A||||||WARNING_TRANSCRIPT_NO_STOP_CODON,A|intron_variant|MODIFIER|DNAH8|ENSG00000124721|transcript|ENST00000327475.11|protein_coding|74/92|n.11118+577G>A||||||	DNAH8 antisense RNA 1 ; dynein axonemal heavy chain 8
357116	18_58432410_G_A	0.5	0	0	A|intron_variant|MODIFIER|DNAH8-AS1|ENSG00000231150|transcript|ENST00000416948.1|pseudogene|2/3|n.153-2531C>T||||||,A|intron_variant|MODIFIER|DNAH8|ENSG00000124721|transcript|ENST00000359357.7|protein_coding|72/90|n.10467+1372G>A||||||,A|intron_variant|MODIFIER|DNAH8-AS1|ENSG00000231150|transcript|ENST00000418399.5|pseudogene|1/2|n.76-2531C>T||||||,A|intron_variant|MODIFIER|DNAH8|ENSG00000124721|transcript|ENST00000449981.6|protein_coding|73/81|c.11118+1372G>A||||||WARNING_TRANSCRIPT_NO_STOP_CODON,A|intron_variant|MODIFIER|DNAH8|ENSG00000124721|transcript|ENST00000327475.11|protein_coding|74/92|n.11118+1372G>A||||||	DNAH8 antisense RNA 1 ; dynein axonemal heavy chain 8
357117	18_58432483_A_G	0.523809523809524	0.421052631578947	0	C|intron_variant|MODIFIER|DNAH8-AS1|ENSG00000231150|transcript|ENST00000416948.1|pseudogene|2/3|n.153-3804C>G||||||,C|intron_variant|MODIFIER|DNAH8|ENSG00000124721|transcript|ENST00000359357.7|protein_coding|72/90|n.10468-656G>C||||||,C|intron_variant|MODIFIER|DNAH8-AS1|ENSG00000231150|transcript|ENST00000418399.5|pseudogene|1/2|n.75+2442C>G||||||,C|intron_variant|MODIFIER|DNAH8|ENSG00000124721|transcript|ENST00000449981.6|protein_coding|73/81|c.11119-656G>C||||||WARNING_TRANSCRIPT_NO_STOP_CODON,C|intron_variant|MODIFIER|DNAH8|ENSG00000124721|transcript|ENST00000327475.11|protein_coding|74/92|n.11119-656G>C||||||	DNAH8 antisense RNA 1 ; dynein axonemal heavy chain 8
357118	18_58433939_T_G	0.666666666666667	0.476190476190476	0	A|intron_variant|MODIFIER|DNAH8-AS1|ENSG00000231150|transcript|ENST00000416948.1|pseudogene|2/3|n.153-4221G>T||||||,A|intron_variant|MODIFIER|DNAH8|ENSG00000124721|transcript|ENST00000359357.7|protein_coding|72/90|n.10468-239C>A||||||,A|intron_variant|MODIFIER|DNAH8-AS1|ENSG00000231150|transcript|ENST00000418399.5|pseudogene|1/2|n.75+2025G>T||||||,A|intron_variant|MODIFIER|DNAH8|ENSG00000124721|transcript|ENST00000449981.6|protein_coding|73/81|c.11119-239C>A||||||WARNING_TRANSCRIPT_NO_STOP_CODON,A|intron_variant|MODIFIER|DNAH8|ENSG00000124721|transcript|ENST00000327475.11|protein_coding|74/92|n.11119-239C>A||||||	DNAH8 antisense RNA 1 ; dynein axonemal heavy chain 8
357119	18_58434058_T_A	1	0.526315789473684	0	A|intron_variant|MODIFIER|DNAH8-AS1|ENSG00000231150|transcript|ENST00000416948.1|pseudogene|2/3|n.153-5426C>T||||||,A|intron_variant|MODIFIER|DNAH8|ENSG00000124721|transcript|ENST00000359357.7|protein_coding|73/90|n.10623+811G>A||||||,A|intron_variant|MODIFIER|DNAH8-AS1|ENSG00000231150|transcript|ENST00000418399.5|pseudogene|1/2|n.75+820C>T||||||,A|intron_variant|MODIFIER|DNAH8-AS1|ENSG00000231150|transcript|ENST00000453417.1|pseudogene|2/2|n.118+820C>T||||||,A|intron_variant|MODIFIER|DNAH8|ENSG00000124721|transcript|ENST00000449981.6|protein_coding|74/81|c.11274+811G>A||||||WARNING_TRANSCRIPT_NO_STOP_CODON,A|intron_variant|MODIFIER|DNAH8|ENSG00000124721|transcript|ENST00000327475.11|protein_coding|75/92|n.11274+811G>A||||||	DNAH8 antisense RNA 1 ; dynein axonemal heavy chain 8
357120	18_58438927_C_T	0.411764705882353	0.652173913043478	0	A|intron_variant|MODIFIER|DNAH8-AS1|ENSG00000231150|transcript|ENST00000416948.1|pseudogene|2/3|n.152+5566C>T||||||,A|intron_variant|MODIFIER|DNAH8|ENSG00000124721|transcript|ENST00000359357.7|protein_coding|73/90|n.10623+1061G>A||||||,A|intron_variant|MODIFIER|DNAH8-AS1|ENSG00000231150|transcript|ENST00000418399.5|pseudogene|1/2|n.75+570C>T||||||,A|intron_variant|MODIFIER|DNAH8-AS1|ENSG00000231150|transcript|ENST00000453417.1|pseudogene|2/2|n.118+570C>T||||||,A|intron_variant|MODIFIER|DNAH8|ENSG00000124721|transcript|ENST00000449981.6|protein_coding|74/81|c.11274+1061G>A||||||WARNING_TRANSCRIPT_NO_STOP_CODON,A|intron_variant|MODIFIER|DNAH8|ENSG00000124721|transcript|ENST00000327475.11|protein_coding|75/92|n.11274+1061G>A||||||	DNAH8 antisense RNA 1 ; dynein axonemal heavy chain 8
357121	18_58439251_T_G	0.35	0.478260869565217	0	C|intron_variant|MODIFIER|DNAH8-AS1|ENSG00000231150|transcript|ENST00000416948.1|pseudogene|2/3|n.152+4584C>G||||||,C|intron_variant|MODIFIER|DNAH8|ENSG00000124721|transcript|ENST00000359357.7|protein_coding|73/90|n.10624-102G>C||||||,C|intron_variant|MODIFIER|DNAH8-AS1|ENSG00000231150|transcript|ENST00000453417.1|pseudogene|1/2|n.42-336C>G||||||,C|intron_variant|MODIFIER|DNAH8|ENSG00000124721|transcript|ENST00000449981.6|protein_coding|74/81|c.11275-102G>C||||||WARNING_TRANSCRIPT_NO_STOP_CODON,C|intron_variant|MODIFIER|DNAH8|ENSG00000124721|transcript|ENST00000327475.11|protein_coding|75/92|n.11275-102G>C||||||	DNAH8 antisense RNA 1 ; dynein axonemal heavy chain 8
357122	18_58439364_T_C	0.272727272727273	0.631578947368421	0	A|intron_variant|MODIFIER|DNAH8-AS1|ENSG00000231150|transcript|ENST00000416948.1|pseudogene|2/3|n.152+2833C>T||||||,A|intron_variant|MODIFIER|DNAH8|ENSG00000124721|transcript|ENST00000359357.7|protein_coding|74/90|n.10806+1467G>A||||||,A|intron_variant|MODIFIER|DNAH8|ENSG00000124721|transcript|ENST00000449981.6|protein_coding|75/81|c.11457+1467G>A||||||WARNING_TRANSCRIPT_NO_STOP_CODON,A|intron_variant|MODIFIER|DNAH8|ENSG00000124721|transcript|ENST00000327475.11|protein_coding|76/92|n.11457+1467G>A||||||	DNAH8 antisense RNA 1 ; dynein axonemal heavy chain 8
357123	18_58440465_C_T	0.5	0.482758620689655	0	T|intron_variant|MODIFIER|DNAH8-AS1|ENSG00000231150|transcript|ENST00000416948.1|pseudogene|2/3|n.152+1341G>A||||||,T|intron_variant|MODIFIER|DNAH8|ENSG00000124721|transcript|ENST00000359357.7|protein_coding|74/90|n.10807-640C>T||||||,T|intron_variant|MODIFIER|DNAH8|ENSG00000124721|transcript|ENST00000449981.6|protein_coding|75/81|c.11458-640C>T||||||WARNING_TRANSCRIPT_NO_STOP_CODON,T|intron_variant|MODIFIER|DNAH8|ENSG00000124721|transcript|ENST00000327475.11|protein_coding|76/92|n.11458-640C>T||||||	DNAH8 antisense RNA 1 ; dynein axonemal heavy chain 8
357124	18_58441682_G_A	0.625	0.625	0	A|intron_variant|MODIFIER|DNAH8-AS1|ENSG00000231150|transcript|ENST00000416948.1|pseudogene|2/3|n.152+974C>T||||||,A|intron_variant|MODIFIER|DNAH8|ENSG00000124721|transcript|ENST00000359357.7|protein_coding|74/90|n.10807-273G>A||||||,A|intron_variant|MODIFIER|DNAH8|ENSG00000124721|transcript|ENST00000449981.6|protein_coding|75/81|c.11458-273G>A||||||WARNING_TRANSCRIPT_NO_STOP_CODON,A|intron_variant|MODIFIER|DNAH8|ENSG00000124721|transcript|ENST00000327475.11|protein_coding|76/92|n.11458-273G>A||||||	DNAH8 antisense RNA 1 ; dynein axonemal heavy chain 8
357125	18_58444598_T_G	0.555555555555556	0.4	0	C|intron_variant|MODIFIER|DNAH8-AS1|ENSG00000231150|transcript|ENST00000416948.1|pseudogene|2/3|n.152+65A>G||||||,C|intron_variant|MODIFIER|DNAH8|ENSG00000124721|transcript|ENST00000359357.7|protein_coding|75/90|n.10912+531T>C||||||,C|intron_variant|MODIFIER|DNAH8|ENSG00000124721|transcript|ENST00000449981.6|protein_coding|76/81|c.11563+531T>C||||||WARNING_TRANSCRIPT_NO_STOP_CODON,C|intron_variant|MODIFIER|DNAH8|ENSG00000124721|transcript|ENST00000327475.11|protein_coding|77/92|n.11563+531T>C||||||	DNAH8 antisense RNA 1 ; dynein axonemal heavy chain 8
357126	18_58445622_A_G	0.4375	0.4375	0	T|intron_variant|MODIFIER|DNAH8-AS1|ENSG00000231150|transcript|ENST00000416948.1|pseudogene|1/3|n.53-96T>A||||||,T|intron_variant|MODIFIER|DNAH8|ENSG00000124721|transcript|ENST00000359357.7|protein_coding|75/90|n.10912+791A>T||||||,T|intron_variant|MODIFIER|DNAH8|ENSG00000124721|transcript|ENST00000449981.6|protein_coding|76/81|c.11563+791A>T||||||WARNING_TRANSCRIPT_NO_STOP_CODON,T|intron_variant|MODIFIER|DNAH8|ENSG00000124721|transcript|ENST00000327475.11|protein_coding|77/92|n.11563+791A>T||||||	DNAH8 antisense RNA 1 ; dynein axonemal heavy chain 8
357127	18_58446001_A_G	0.636363636363636	0.466666666666667	0	T|intron_variant|MODIFIER|DNAH8-AS1|ENSG00000231150|transcript|ENST00000416948.1|pseudogene|1/3|n.53-130G>A||||||,T|intron_variant|MODIFIER|DNAH8|ENSG00000124721|transcript|ENST00000359357.7|protein_coding|75/90|n.10912+825C>T||||||,T|intron_variant|MODIFIER|DNAH8|ENSG00000124721|transcript|ENST00000449981.6|protein_coding|76/81|c.11563+825C>T||||||WARNING_TRANSCRIPT_NO_STOP_CODON,T|intron_variant|MODIFIER|DNAH8|ENSG00000124721|transcript|ENST00000327475.11|protein_coding|77/92|n.11563+825C>T||||||	DNAH8 antisense RNA 1 ; dynein axonemal heavy chain 8
357128	18_58451767_A_G	0.4375	0.590909090909091	0	G|intron_variant|MODIFIER|DNAH8-AS1|ENSG00000231150|transcript|ENST00000416948.1|pseudogene|1/3|n.53-2904G>C||||||,G|intron_variant|MODIFIER|DNAH8|ENSG00000124721|transcript|ENST00000359357.7|protein_coding|77/90|n.11356+308C>G||||||,G|intron_variant|MODIFIER|DNAH8|ENSG00000124721|transcript|ENST00000449981.6|protein_coding|78/81|c.12007+308C>G||||||WARNING_TRANSCRIPT_NO_STOP_CODON,G|intron_variant|MODIFIER|DNAH8|ENSG00000124721|transcript|ENST00000327475.11|protein_coding|79/92|n.12007+308C>G||||||	DNAH8 antisense RNA 1 ; dynein axonemal heavy chain 8
357129	18_58451920_C_T	0.526315789473684	0	0	G|intron_variant|MODIFIER|DNAH8-AS1|ENSG00000231150|transcript|ENST00000416948.1|pseudogene|1/3|n.53-3034T>C||||||,G|intron_variant|MODIFIER|DNAH8|ENSG00000124721|transcript|ENST00000359357.7|protein_coding|77/90|n.11356+438A>G||||||,G|intron_variant|MODIFIER|DNAH8|ENSG00000124721|transcript|ENST00000449981.6|protein_coding|78/81|c.12007+438A>G||||||WARNING_TRANSCRIPT_NO_STOP_CODON,G|intron_variant|MODIFIER|DNAH8|ENSG00000124721|transcript|ENST00000327475.11|protein_coding|79/92|n.12007+438A>G||||||	DNAH8 antisense RNA 1 ; dynein axonemal heavy chain 8
357130	18_58454048_G_C	0.538461538461538	0.62962962962963	0	G|intron_variant|MODIFIER|DNAH8-AS1|ENSG00000231150|transcript|ENST00000416948.1|pseudogene|1/3|n.53-3876T>C||||||,G|intron_variant|MODIFIER|DNAH8|ENSG00000124721|transcript|ENST00000359357.7|protein_coding|77/90|n.11356+1280A>G||||||,G|intron_variant|MODIFIER|DNAH8|ENSG00000124721|transcript|ENST00000449981.6|protein_coding|78/81|c.12007+1280A>G||||||WARNING_TRANSCRIPT_NO_STOP_CODON,G|intron_variant|MODIFIER|DNAH8|ENSG00000124721|transcript|ENST00000327475.11|protein_coding|79/92|n.12007+1280A>G||||||	DNAH8 antisense RNA 1 ; dynein axonemal heavy chain 8
357131	18_58455546_G_T	0.62962962962963	0	0	A|intron_variant|MODIFIER|DNAH8-AS1|ENSG00000231150|transcript|ENST00000416948.1|pseudogene|1/3|n.53-4347C>T||||||,A|intron_variant|MODIFIER|DNAH8|ENSG00000124721|transcript|ENST00000359357.7|protein_coding|77/90|n.11356+1751G>A||||||,A|intron_variant|MODIFIER|DNAH8|ENSG00000124721|transcript|ENST00000449981.6|protein_coding|78/81|c.12007+1751G>A||||||WARNING_TRANSCRIPT_NO_STOP_CODON,A|intron_variant|MODIFIER|DNAH8|ENSG00000124721|transcript|ENST00000327475.11|protein_coding|79/92|n.12007+1751G>A||||||	DNAH8 antisense RNA 1 ; dynein axonemal heavy chain 8
357132	18_58455827_C_T	0.722222222222222	0.476190476190476	0	G|intron_variant|MODIFIER|DNAH8-AS1|ENSG00000231150|transcript|ENST00000416948.1|pseudogene|1/3|n.53-6195T>C||||||,G|intron_variant|MODIFIER|DNAH8|ENSG00000124721|transcript|ENST00000359357.7|protein_coding|77/90|n.11357-2880A>G||||||,G|intron_variant|MODIFIER|DNAH8|ENSG00000124721|transcript|ENST00000449981.6|protein_coding|78/81|c.12008-2880A>G||||||WARNING_TRANSCRIPT_NO_STOP_CODON,G|intron_variant|MODIFIER|DNAH8|ENSG00000124721|transcript|ENST00000327475.11|protein_coding|79/92|n.12008-2880A>G||||||	DNAH8 antisense RNA 1 ; dynein axonemal heavy chain 8
357133	18_58461057_T_A	0.722222222222222	0.368421052631579	0	G|intron_variant|MODIFIER|DNAH8-AS1|ENSG00000231150|transcript|ENST00000416948.1|pseudogene|1/3|n.53-6207T>C||||||,G|intron_variant|MODIFIER|DNAH8|ENSG00000124721|transcript|ENST00000359357.7|protein_coding|77/90|n.11357-2868A>G||||||,G|intron_variant|MODIFIER|DNAH8|ENSG00000124721|transcript|ENST00000449981.6|protein_coding|78/81|c.12008-2868A>G||||||WARNING_TRANSCRIPT_NO_STOP_CODON,G|intron_variant|MODIFIER|DNAH8|ENSG00000124721|transcript|ENST00000327475.11|protein_coding|79/92|n.12008-2868A>G||||||	DNAH8 antisense RNA 1 ; dynein axonemal heavy chain 8
357134	18_58463584_G_C	1	0.384615384615385	0	G|intron_variant|MODIFIER|DNAH8-AS1|ENSG00000231150|transcript|ENST00000416948.1|pseudogene|1/3|n.52+7174G>C||||||,G|intron_variant|MODIFIER|DNAH8|ENSG00000124721|transcript|ENST00000359357.7|protein_coding|78/90|n.11478+286C>G||||||,G|intron_variant|MODIFIER|DNAH8|ENSG00000124721|transcript|ENST00000449981.6|protein_coding|79/81|c.12129+286C>G||||||WARNING_TRANSCRIPT_NO_STOP_CODON,G|intron_variant|MODIFIER|DNAH8|ENSG00000124721|transcript|ENST00000327475.11|protein_coding|80/92|n.12129+286C>G||||||	DNAH8 antisense RNA 1 ; dynein axonemal heavy chain 8
357135	18_58465267_A_C	0.636363636363636	0.391304347826087	0	C|intron_variant|MODIFIER|DNAH8-AS1|ENSG00000231150|transcript|ENST00000416948.1|pseudogene|1/3|n.52+2667T>G||||||,C|intron_variant|MODIFIER|DNAH8|ENSG00000124721|transcript|ENST00000359357.7|protein_coding|79/90|n.11597+811A>C||||||,C|intron_variant|MODIFIER|DNAH8|ENSG00000124721|transcript|ENST00000449981.6|protein_coding|80/81|c.12248+811A>C||||||WARNING_TRANSCRIPT_NO_STOP_CODON,C|intron_variant|MODIFIER|DNAH8|ENSG00000124721|transcript|ENST00000327475.11|protein_coding|81/92|n.12248+811A>C||||||	DNAH8 antisense RNA 1 ; dynein axonemal heavy chain 8
357136	18_58467432_G_C	0.5	0.478260869565217	0	T|intron_variant|MODIFIER|DNAH8|ENSG00000124721|transcript|ENST00000359357.7|protein_coding|80/90|n.11801-8966C>T||||||,T|intron_variant|MODIFIER|DNAH8|ENSG00000124721|transcript|ENST00000449981.6|protein_coding|81/81|c.12452-8966C>T||||||WARNING_TRANSCRIPT_NO_STOP_CODON,T|intron_variant|MODIFIER|DNAH8|ENSG00000124721|transcript|ENST00000327475.11|protein_coding|82/92|n.12452-8966C>T||||||	dynein axonemal heavy chain 8
357137	18_58467560_G_A	0.476190476190476	0.583333333333333	0	G|intron_variant|MODIFIER|DNAH8|ENSG00000124721|transcript|ENST00000359357.7|protein_coding|80/90|n.11801-6851A>G||||||,G|intron_variant|MODIFIER|DNAH8|ENSG00000124721|transcript|ENST00000449981.6|protein_coding|81/81|c.12452-6851A>G||||||WARNING_TRANSCRIPT_NO_STOP_CODON,G|intron_variant|MODIFIER|DNAH8|ENSG00000124721|transcript|ENST00000327475.11|protein_coding|82/92|n.12452-6851A>G||||||	dynein axonemal heavy chain 8
357138	18_58468158_G_C	0.44	0.529411764705882	0	G|intron_variant|MODIFIER|DNAH8|ENSG00000124721|transcript|ENST00000359357.7|protein_coding|80/90|n.11801-566A>G||||||,G|intron_variant|MODIFIER|DNAH8|ENSG00000124721|transcript|ENST00000449981.6|protein_coding|81/81|c.12452-566A>G||||||WARNING_TRANSCRIPT_NO_STOP_CODON,G|intron_variant|MODIFIER|DNAH8|ENSG00000124721|transcript|ENST00000327475.11|protein_coding|82/92|n.12452-566A>G||||||	dynein axonemal heavy chain 8
357139	18_58468360_C_T	0.541666666666667	0.5625	0	G|intron_variant|MODIFIER|DNAH8|ENSG00000124721|transcript|ENST00000359357.7|protein_coding|81/90|n.11874+887T>G||||||,G|intron_variant|MODIFIER|DNAH8|ENSG00000124721|transcript|ENST00000327475.11|protein_coding|83/92|n.12525+887T>G||||||	dynein axonemal heavy chain 8
357140	18_58470470_G_A	0.388888888888889	1	0.909090909090909	G|intron_variant|MODIFIER|DNAH8|ENSG00000124721|transcript|ENST00000359357.7|protein_coding|81/90|n.11875-641A>G||||||,G|intron_variant|MODIFIER|DNAH8|ENSG00000124721|transcript|ENST00000327475.11|protein_coding|83/92|n.12526-641A>G||||||	dynein axonemal heavy chain 8
357141	18_58470502_A_G	0.4	1	0.941176470588235	A|intron_variant|MODIFIER|DNAH8|ENSG00000124721|transcript|ENST00000359357.7|protein_coding|83/90|n.12183+1891G>A||||||,A|intron_variant|MODIFIER|DNAH8|ENSG00000124721|transcript|ENST00000327475.11|protein_coding|85/92|n.12834+1891G>A||||||	dynein axonemal heavy chain 8
357142	18_58470681_T_C	0.541666666666667	1	1	G|intron_variant|MODIFIER|DNAH8|ENSG00000124721|transcript|ENST00000359357.7|protein_coding|83/90|n.12184-2287T>G||||||,G|intron_variant|MODIFIER|DNAH8|ENSG00000124721|transcript|ENST00000327475.11|protein_coding|85/92|n.12835-2287T>G||||||	dynein axonemal heavy chain 8
357143	18_58470698_T_C	0.545454545454545	1	1	A|intron_variant|MODIFIER|DNAH8|ENSG00000124721|transcript|ENST00000359357.7|protein_coding|83/90|n.12184-2192G>A||||||,A|intron_variant|MODIFIER|DNAH8|ENSG00000124721|transcript|ENST00000327475.11|protein_coding|85/92|n.12835-2192G>A||||||	dynein axonemal heavy chain 8
357144	18_58474446_G_A	0.5625	1	1	A|intron_variant|MODIFIER|DNAH8|ENSG00000124721|transcript|ENST00000359357.7|protein_coding|83/90|n.12184-430G>A||||||,A|intron_variant|MODIFIER|DNAH8|ENSG00000124721|transcript|ENST00000327475.11|protein_coding|85/92|n.12835-430G>A||||||	dynein axonemal heavy chain 8
357145	18_58475159_C_T	0.529411764705882	1	1	T|intron_variant|MODIFIER|DNAH8|ENSG00000124721|transcript|ENST00000359357.7|protein_coding|84/90|n.12301-665C>T||||||,T|intron_variant|MODIFIER|DNAH8|ENSG00000124721|transcript|ENST00000327475.11|protein_coding|86/92|n.12952-665C>T||||||	dynein axonemal heavy chain 8
357146	18_58479579_T_C	1	1	1	C|intron_variant|MODIFIER|DNAH8|ENSG00000124721|transcript|ENST00000359357.7|protein_coding|85/90|n.12402+2389A>C||||||,C|intron_variant|MODIFIER|DNAH8|ENSG00000124721|transcript|ENST00000327475.11|protein_coding|87/92|n.13053+2389A>C||||||	dynein axonemal heavy chain 8
357147	18_58481012_A_G	1	1	1	G|intron_variant|MODIFIER|DNAH8|ENSG00000124721|transcript|ENST00000359357.7|protein_coding|85/90|n.12403-2198A>G||||||,G|intron_variant|MODIFIER|DNAH8|ENSG00000124721|transcript|ENST00000327475.11|protein_coding|87/92|n.13054-2198A>G||||||	dynein axonemal heavy chain 8
357148	18_58481099_G_A	0.466666666666667	1	1	T|intron_variant|MODIFIER|DNAH8|ENSG00000124721|transcript|ENST00000359357.7|protein_coding|85/90|n.12403-796C>T||||||,T|intron_variant|MODIFIER|DNAH8|ENSG00000124721|transcript|ENST00000327475.11|protein_coding|87/92|n.13054-796C>T||||||	dynein axonemal heavy chain 8
357149	18_58481549_G_C	0.586206896551724	1	1	T|intron_variant|MODIFIER|DNAH8|ENSG00000124721|transcript|ENST00000359357.7|protein_coding|85/90|n.12403-506A>T||||||,T|intron_variant|MODIFIER|DNAH8|ENSG00000124721|transcript|ENST00000327475.11|protein_coding|87/92|n.13054-506A>T||||||	dynein axonemal heavy chain 8
357150	18_58486231_A_G	0.375	1	0	C|intron_variant|MODIFIER|DNAH8|ENSG00000124721|transcript|ENST00000359357.7|protein_coding|85/90|n.12403-17T>C||||||,C|intron_variant|MODIFIER|DNAH8|ENSG00000124721|transcript|ENST00000327475.11|protein_coding|87/92|n.13054-17T>C||||||	dynein axonemal heavy chain 8
357151	18_58486629_T_C	0.523809523809524	0.933333333333333	1	G|non_coding_transcript_exon_variant|MODIFIER|DNAH8|ENSG00000124721|transcript|ENST00000359357.7|protein_coding|86/91|n.12468A>G||||||,G|non_coding_transcript_exon_variant|MODIFIER|DNAH8|ENSG00000124721|transcript|ENST00000327475.11|protein_coding|88/93|n.13119A>G||||||	dynein axonemal heavy chain 8
357152	18_58489273_G_A	1	1	1	T|intron_variant|MODIFIER|DNAH8|ENSG00000124721|transcript|ENST00000359357.7|protein_coding|86/90|n.12563+177C>T||||||,T|intron_variant|MODIFIER|DNAH8|ENSG00000124721|transcript|ENST00000327475.11|protein_coding|88/92|n.13214+177C>T||||||	dynein axonemal heavy chain 8
357153	18_58493070_G_A	0.291666666666667	0	0	T|intron_variant|MODIFIER|DNAH8|ENSG00000124721|transcript|ENST00000359357.7|protein_coding|86/90|n.12563+1401A>T||||||,T|intron_variant|MODIFIER|DNAH8|ENSG00000124721|transcript|ENST00000327475.11|protein_coding|88/92|n.13214+1401A>T||||||	dynein axonemal heavy chain 8
357154	18_58493173_C_A	0.461538461538462	1	0	T|intron_variant|MODIFIER|DNAH8|ENSG00000124721|transcript|ENST00000359357.7|protein_coding|86/90|n.12563+3800C>T||||||,T|intron_variant|MODIFIER|DNAH8|ENSG00000124721|transcript|ENST00000327475.11|protein_coding|88/92|n.13214+3800C>T||||||	dynein axonemal heavy chain 8
357155	18_58495258_C_A	0.48	0	0	C|intron_variant|MODIFIER|DNAH8|ENSG00000124721|transcript|ENST00000359357.7|protein_coding|86/90|n.12563+5844T>C||||||,C|intron_variant|MODIFIER|DNAH8|ENSG00000124721|transcript|ENST00000327475.11|protein_coding|88/92|n.13214+5844T>C||||||	dynein axonemal heavy chain 8
357156	18_58495331_A_C	0.5	0	0	C|intron_variant|MODIFIER|DNAH8|ENSG00000124721|transcript|ENST00000359357.7|protein_coding|86/90|n.12563+6183T>C||||||,C|intron_variant|MODIFIER|DNAH8|ENSG00000124721|transcript|ENST00000327475.11|protein_coding|88/92|n.13214+6183T>C||||||	dynein axonemal heavy chain 8
357157	18_58501252_T_C	1	1	1	C|intron_variant|MODIFIER|DNAH8|ENSG00000124721|transcript|ENST00000359357.7|protein_coding|86/90|n.12563+7385A>C||||||,C|intron_variant|MODIFIER|DNAH8|ENSG00000124721|transcript|ENST00000327475.11|protein_coding|88/92|n.13214+7385A>C||||||	dynein axonemal heavy chain 8
357158	18_58501309_G_C	0.434782608695652	0	0	C|intron_variant|MODIFIER|DNAH8|ENSG00000124721|transcript|ENST00000359357.7|protein_coding|86/90|n.12563+8710T>C||||||,C|intron_variant|MODIFIER|DNAH8|ENSG00000124721|transcript|ENST00000327475.11|protein_coding|88/92|n.13214+8710T>C||||||	dynein axonemal heavy chain 8
357159	18_58503397_G_A	0.5625	0	1	C|intron_variant|MODIFIER|DNAH8|ENSG00000124721|transcript|ENST00000359357.7|protein_coding|86/90|n.12564-7707G>C||||||,C|intron_variant|MODIFIER|DNAH8|ENSG00000124721|transcript|ENST00000327475.11|protein_coding|88/92|n.13215-7707G>C||||||	dynein axonemal heavy chain 8
357160	18_58504722_G_T	0.571428571428571	0	1	A|intron_variant|MODIFIER|DNAH8|ENSG00000124721|transcript|ENST00000359357.7|protein_coding|86/90|n.12564-4756G>A||||||,A|intron_variant|MODIFIER|DNAH8|ENSG00000124721|transcript|ENST00000327475.11|protein_coding|88/92|n.13215-4756G>A||||||	dynein axonemal heavy chain 8
357161	18_58505379_G_A	0.470588235294118	0	0	A|intron_variant|MODIFIER|DNAH8|ENSG00000124721|transcript|ENST00000359357.7|protein_coding|86/90|n.12564-2535G>A||||||,A|intron_variant|MODIFIER|DNAH8|ENSG00000124721|transcript|ENST00000327475.11|protein_coding|88/92|n.13215-2535G>A||||||	dynein axonemal heavy chain 8
357162	18_58513373_G_A	0.526315789473684	0	0	T|intron_variant|MODIFIER|DNAH8|ENSG00000124721|transcript|ENST00000359357.7|protein_coding|86/90|n.12564-1319A>T||||||,T|intron_variant|MODIFIER|DNAH8|ENSG00000124721|transcript|ENST00000327475.11|protein_coding|88/92|n.13215-1319A>T||||||	dynein axonemal heavy chain 8
357163	18_58514148_G_T	0.5	0	0	T|intron_variant|MODIFIER|DNAH8|ENSG00000124721|transcript|ENST00000359357.7|protein_coding|87/90|n.12720+636G>T||||||,T|intron_variant|MODIFIER|DNAH8|ENSG00000124721|transcript|ENST00000327475.11|protein_coding|89/92|n.13371+636G>T||||||	dynein axonemal heavy chain 8
357164	18_58514711_A_C	0.421052631578947	1	1	G|intron_variant|MODIFIER|DNAH8|ENSG00000124721|transcript|ENST00000359357.7|protein_coding|87/90|n.12720+923A>G||||||,G|intron_variant|MODIFIER|DNAH8|ENSG00000124721|transcript|ENST00000327475.11|protein_coding|89/92|n.13371+923A>G||||||	dynein axonemal heavy chain 8
357165	18_58514913_A_G	0.571428571428571	0.958333333333333	0	A|intron_variant|MODIFIER|DNAH8|ENSG00000124721|transcript|ENST00000359357.7|protein_coding|87/90|n.12721-45T>A||||||,A|intron_variant|MODIFIER|DNAH8|ENSG00000124721|transcript|ENST00000327475.11|protein_coding|89/92|n.13372-45T>A||||||	dynein axonemal heavy chain 8
357166	18_58516328_C_T	0.619047619047619	0	0	A|intron_variant|MODIFIER|DNAH8|ENSG00000124721|transcript|ENST00000359357.7|protein_coding|89/90|n.13063+3961G>A||||||,A|intron_variant|MODIFIER|DNAH8|ENSG00000124721|transcript|ENST00000327475.11|protein_coding|91/92|n.13714+3961G>A||||||	dynein axonemal heavy chain 8
357167	18_58519586_G_A	0.52	0.916666666666667	0.833333333333333	T|intron_variant|MODIFIER|DNAH8|ENSG00000124721|transcript|ENST00000359357.7|protein_coding|89/90|n.13063+4943C>T||||||,T|intron_variant|MODIFIER|DNAH8|ENSG00000124721|transcript|ENST00000327475.11|protein_coding|91/92|n.13714+4943C>T||||||	dynein axonemal heavy chain 8
357168	18_58524557_C_T	1	1	1	C|intron_variant|MODIFIER|DNAH8|ENSG00000124721|transcript|ENST00000359357.7|protein_coding|89/90|n.13063+5751T>C||||||,C|intron_variant|MODIFIER|DNAH8|ENSG00000124721|transcript|ENST00000327475.11|protein_coding|91/92|n.13714+5751T>C||||||	dynein axonemal heavy chain 8
357169	18_58525135_G_A	0.391304347826087	1	1	G|intron_variant|MODIFIER|DNAH8|ENSG00000124721|transcript|ENST00000359357.7|protein_coding|89/90|n.13064-6296A>G||||||,G|intron_variant|MODIFIER|DNAH8|ENSG00000124721|transcript|ENST00000327475.11|protein_coding|91/92|n.13715-6296A>G||||||	dynein axonemal heavy chain 8
357170	18_58532918_A_G	1	1	1	A|intron_variant|MODIFIER|DNAH8|ENSG00000124721|transcript|ENST00000359357.7|protein_coding|89/90|n.13064-4980G>A||||||,A|intron_variant|MODIFIER|DNAH8|ENSG00000124721|transcript|ENST00000327475.11|protein_coding|91/92|n.13715-4980G>A||||||	dynein axonemal heavy chain 8
357171	18_58535186_T_C	1	1	1	T|intron_variant|MODIFIER|DNAH8|ENSG00000124721|transcript|ENST00000359357.7|protein_coding|89/90|n.13064-3379G>T||||||,T|intron_variant|MODIFIER|DNAH8|ENSG00000124721|transcript|ENST00000327475.11|protein_coding|91/92|n.13715-3379G>T||||||	dynein axonemal heavy chain 8
357172	18_58535750_A_T	1	1	1	C|intron_variant|MODIFIER|DNAH8|ENSG00000124721|transcript|ENST00000359357.7|protein_coding|89/90|n.13064-2806G>C||||||,C|intron_variant|MODIFIER|DNAH8|ENSG00000124721|transcript|ENST00000327475.11|protein_coding|91/92|n.13715-2806G>C||||||	dynein axonemal heavy chain 8
357173	18_58536215_A_G	1	1	1	C|intron_variant|MODIFIER|DNAH8|ENSG00000124721|transcript|ENST00000359357.7|protein_coding|89/90|n.13064-2632T>C||||||,C|intron_variant|MODIFIER|DNAH8|ENSG00000124721|transcript|ENST00000327475.11|protein_coding|91/92|n.13715-2632T>C||||||	dynein axonemal heavy chain 8
357174	18_58537018_A_C	1	1	1	C|intron_variant|MODIFIER|DNAH8|ENSG00000124721|transcript|ENST00000359357.7|protein_coding|89/90|n.13064-1654T>C||||||,C|intron_variant|MODIFIER|DNAH8|ENSG00000124721|transcript|ENST00000327475.11|protein_coding|91/92|n.13715-1654T>C||||||	dynein axonemal heavy chain 8
357175	18_58537412_T_G	0.5	0	0	A|intron_variant|MODIFIER|DNAH8|ENSG00000124721|transcript|ENST00000359357.7|protein_coding|89/90|n.13064-1436C>A||||||,A|intron_variant|MODIFIER|DNAH8|ENSG00000124721|transcript|ENST00000327475.11|protein_coding|91/92|n.13715-1436C>A||||||	dynein axonemal heavy chain 8
357176	18_58537439_A_T	0.590909090909091	1	0.958333333333333	C|intron_variant|MODIFIER|DNAH8|ENSG00000124721|transcript|ENST00000359357.7|protein_coding|89/90|n.13064-1287T>C||||||,C|intron_variant|MODIFIER|DNAH8|ENSG00000124721|transcript|ENST00000327475.11|protein_coding|91/92|n.13715-1287T>C||||||	dynein axonemal heavy chain 8
357177	18_58538319_C_T	0.454545454545455	1	1	A|intron_variant|MODIFIER|DNAH8|ENSG00000124721|transcript|ENST00000359357.7|protein_coding|89/90|n.13064-927C>A||||||,A|intron_variant|MODIFIER|DNAH8|ENSG00000124721|transcript|ENST00000327475.11|protein_coding|91/92|n.13715-927C>A||||||	dynein axonemal heavy chain 8
357178	18_58538410_G_A	0.40625	1	1	G|intron_variant|MODIFIER|DNAH8|ENSG00000124721|transcript|ENST00000359357.7|protein_coding|90/90|n.13185+125A>G||||||,G|intron_variant|MODIFIER|DNAH8|ENSG00000124721|transcript|ENST00000327475.11|protein_coding|92/92|n.13836+125A>G||||||	dynein axonemal heavy chain 8
357179	18_58546386_A_C	1	1	1	C|intron_variant|MODIFIER|DNAH8|ENSG00000124721|transcript|ENST00000359357.7|protein_coding|90/90|n.13186-1006T>C||||||,C|intron_variant|MODIFIER|DNAH8|ENSG00000124721|transcript|ENST00000327475.11|protein_coding|92/92|n.13837-1006T>C||||||	dynein axonemal heavy chain 8
357180	18_58546697_T_C	1	1	1	INTERGENIC	NA
357181	18_58549733_A_G	1	1	1	INTERGENIC	NA
357182	18_58549946_G_A	1	1	1	T|intron_variant|MODIFIER|GLP1R|ENSG00000112164|transcript|ENST00000373256.5|protein_coding|1/12|n.78+2311C>T||||||	glucagon like peptide 1 receptor
357183	18_58551518_T_G	0.625	0.65	0	G|intron_variant|MODIFIER|GLP1R|ENSG00000112164|transcript|ENST00000373256.5|protein_coding|1/12|n.78+2809A>G||||||	glucagon like peptide 1 receptor
357184	18_58552849_G_C	0.346153846153846	0.421052631578947	0	C|intron_variant|MODIFIER|GLP1R|ENSG00000112164|transcript|ENST00000373256.5|protein_coding|1/12|n.79-3631T>C||||||	glucagon like peptide 1 receptor
357185	18_58554276_T_C	0.684210526315789	0	0	G|intron_variant|MODIFIER|GLP1R|ENSG00000112164|transcript|ENST00000373256.5|protein_coding|1/12|n.79-663T>G||||||	glucagon like peptide 1 receptor
357186	18_58557398_A_T	0.388888888888889	0	0	G|intron_variant|MODIFIER|GLP1R|ENSG00000112164|transcript|ENST00000373256.5|protein_coding|2/12|n.175+487A>G||||||	glucagon like peptide 1 receptor
357187	18_58560588_T_C	0.28	1	0	G|intron_variant|MODIFIER|GLP1R|ENSG00000112164|transcript|ENST00000373256.5|protein_coding|2/12|n.176-289A>G||||||	glucagon like peptide 1 receptor
357188	18_58570923_G_A	0.538461538461538	0.45	0	A|intron_variant|MODIFIER|GLP1R|ENSG00000112164|transcript|ENST00000373256.5|protein_coding|3/12|n.283+430G>A||||||	glucagon like peptide 1 receptor
357189	18_58571680_C_T	0.714285714285714	1	0	G|intron_variant|MODIFIER|GLP1R|ENSG00000112164|transcript|ENST00000373256.5|protein_coding|3/12|n.283+527A>G||||||	glucagon like peptide 1 receptor
357190	18_58573855_A_G	1	1	0	A|intron_variant|MODIFIER|GLP1R|ENSG00000112164|transcript|ENST00000373256.5|protein_coding|3/12|n.283+1907G>A||||||	glucagon like peptide 1 receptor
357191	18_58575315_C_T	1	0	0	T|intron_variant|MODIFIER|GLP1R|ENSG00000112164|transcript|ENST00000373256.5|protein_coding|3/12|n.284-3653C>T||||||	glucagon like peptide 1 receptor
357192	18_58577400_T_C	0.363636363636364	1	0	G|intron_variant|MODIFIER|GLP1R|ENSG00000112164|transcript|ENST00000373256.5|protein_coding|3/12|n.284-1072A>G||||||	glucagon like peptide 1 receptor
357193	18_58577771_G_C	0.730769230769231	0	0	T|intron_variant|MODIFIER|GLP1R|ENSG00000112164|transcript|ENST00000373256.5|protein_coding|3/12|n.284-652A>T||||||	glucagon like peptide 1 receptor
357194	18_58577810_A_G	0.285714285714286	0.533333333333333	0	T|intron_variant|MODIFIER|GLP1R|ENSG00000112164|transcript|ENST00000373256.5|protein_coding|3/12|n.284-60A>T||||||	glucagon like peptide 1 receptor
357195	18_58579948_T_C	0.37037037037037	1	0	G|non_coding_transcript_exon_variant|MODIFIER|GLP1R|ENSG00000112164|transcript|ENST00000373256.5|protein_coding|4/13|n.399A>G||||||	glucagon like peptide 1 receptor
357196	18_58580335_A_G	0.56	1	0	T|intron_variant|MODIFIER|GLP1R|ENSG00000112164|transcript|ENST00000373256.5|protein_coding|4/12|n.403-75G>T||||||	glucagon like peptide 1 receptor
357197	18_58582064_T_C	0.615384615384615	0.478260869565217	0	A|non_coding_transcript_exon_variant|MODIFIER|GLP1R|ENSG00000112164|transcript|ENST00000373256.5|protein_coding|5/13|n.502G>A||||||	glucagon like peptide 1 receptor
357198	18_58582130_C_T	0.545454545454545	1	0	G|intron_variant|MODIFIER|GLP1R|ENSG00000112164|transcript|ENST00000373256.5|protein_coding|5/12|n.509+131A>G||||||	glucagon like peptide 1 receptor
357199	18_58582755_T_C	0.466666666666667	0	0	A|intron_variant|MODIFIER|GLP1R|ENSG00000112164|transcript|ENST00000373256.5|protein_coding|5/12|n.509+169G>A||||||	glucagon like peptide 1 receptor
357200	18_58585107_T_C	0.652173913043478	0	0	C|intron_variant|MODIFIER|GLP1R|ENSG00000112164|transcript|ENST00000373256.5|protein_coding|5/12|n.509+405T>C||||||	glucagon like peptide 1 receptor
357201	18_58590804_T_C	0.4	0	0	A|intron_variant|MODIFIER|GLP1R|ENSG00000112164|transcript|ENST00000373256.5|protein_coding|5/12|n.509+557T>A||||||	glucagon like peptide 1 receptor
357202	18_58591136_C_A	0.461538461538462	0	0	T|intron_variant|MODIFIER|GLP1R|ENSG00000112164|transcript|ENST00000373256.5|protein_coding|5/12|n.509+655C>T||||||	glucagon like peptide 1 receptor
357203	18_58594188_G_A	0.521739130434783	0.5	0	A|intron_variant|MODIFIER|GLP1R|ENSG00000112164|transcript|ENST00000373256.5|protein_coding|5/12|n.509+917G>A||||||	glucagon like peptide 1 receptor
357204	18_58603434_A_G	1	1	0	A|intron_variant|MODIFIER|GLP1R|ENSG00000112164|transcript|ENST00000373256.5|protein_coding|5/12|n.509+1991G>A||||||	glucagon like peptide 1 receptor
357205	18_58604312_G_A	1	0	0	G|intron_variant|MODIFIER|GLP1R|ENSG00000112164|transcript|ENST00000373256.5|protein_coding|5/12|n.509+2154A>G||||||	glucagon like peptide 1 receptor
357206	18_58609986_C_A	0.466666666666667	0	0	A|intron_variant|MODIFIER|GLP1R|ENSG00000112164|transcript|ENST00000373256.5|protein_coding|5/12|n.509+2391G>A||||||	glucagon like peptide 1 receptor
357207	18_58614128_T_C	1	0.586206896551724	0	C|intron_variant|MODIFIER|GLP1R|ENSG00000112164|transcript|ENST00000373256.5|protein_coding|5/12|n.510-1180G>C||||||	glucagon like peptide 1 receptor
357208	18_58624363_A_G	0.588235294117647	0.526315789473684	0	C|non_coding_transcript_exon_variant|MODIFIER|GLP1R|ENSG00000112164|transcript|ENST00000373256.5|protein_coding|6/13|n.526A>C||||||	glucagon like peptide 1 receptor
357209	18_58629878_T_C	1	1	0	G|intron_variant|MODIFIER|GLP1R|ENSG00000112164|transcript|ENST00000373256.5|protein_coding|6/12|n.663+193A>G||||||	glucagon like peptide 1 receptor
357210	18_58637569_T_C	0.454545454545455	0.5	0	C|non_coding_transcript_exon_variant|MODIFIER|GLP1R|ENSG00000112164|transcript|ENST00000373256.5|protein_coding|7/13|n.780A>C||||||	glucagon like peptide 1 receptor
357211	18_58637859_C_G	0.588235294117647	0.545454545454545	1	G|intron_variant|MODIFIER|GLP1R|ENSG00000112164|transcript|ENST00000373256.5|protein_coding|7/12|n.823+280A>G||||||	glucagon like peptide 1 receptor
357212	18_58659658_C_G	1	1	0	T|intron_variant|MODIFIER|GLP1R|ENSG00000112164|transcript|ENST00000373256.5|protein_coding|7/12|n.823+2251C>T||||||	glucagon like peptide 1 receptor
357213	18_58661129_C_G	1	1	0	C|intron_variant|MODIFIER|GLP1R|ENSG00000112164|transcript|ENST00000373256.5|protein_coding|7/12|n.824-1540G>C||||||	glucagon like peptide 1 receptor
357214	18_58667597_C_T	1	0.619047619047619	0	G|intron_variant|MODIFIER|GLP1R|ENSG00000112164|transcript|ENST00000373256.5|protein_coding|11/12|n.1183-472T>G||||||	glucagon like peptide 1 receptor
357215	18_58683164_T_G	1	0.555555555555556	0	C|non_coding_transcript_exon_variant|MODIFIER|GLP1R|ENSG00000112164|transcript|ENST00000373256.5|protein_coding|12/13|n.1200A>C||||||	glucagon like peptide 1 receptor
357216	18_58688636_A_G	1	0.461538461538462	0	G|intron_variant|MODIFIER|GLP1R|ENSG00000112164|transcript|ENST00000373256.5|protein_coding|12/12|n.1224+242A>G||||||	glucagon like peptide 1 receptor
357217	18_58691534_T_C	1	0	0	G|intron_variant|MODIFIER|GLP1R|ENSG00000112164|transcript|ENST00000373256.5|protein_coding|12/12|n.1225-586A>G||||||	glucagon like peptide 1 receptor
357218	18_58708162_G_A	1	1	1	G|3_prime_UTR_variant|MODIFIER|GLP1R|ENSG00000112164|transcript|ENST00000373256.5|protein_coding|13/13|n.*1844A>G|||||1844|,G|non_coding_transcript_exon_variant|MODIFIER|GLP1R|ENSG00000112164|transcript|ENST00000373256.5|protein_coding|13/13|n.*1844A>G||||||	glucagon like peptide 1 receptor
357219	18_58711297_C_T	1	1	1	C|intron_variant|MODIFIER|SAYSD1|ENSG00000112167|transcript|ENST00000229903.5|protein_coding|1/1|n.208-983A>G||||||,C|intron_variant|MODIFIER|SAYSD1|ENSG00000112167|transcript|ENST00000373249.5|protein_coding|1/1|n.7-983A>G||||||	SAYSVFN motif domain containing 1
357220	18_58715557_A_G	0.523809523809524	0	0	A|intron_variant|MODIFIER|SAYSD1|ENSG00000112167|transcript|ENST00000229903.5|protein_coding|1/1|n.208-2082C>T||||||,A|intron_variant|MODIFIER|SAYSD1|ENSG00000112167|transcript|ENST00000373249.5|protein_coding|1/1|n.6+1456C>T||||||	SAYSVFN motif domain containing 1
357221	18_58716819_T_C	1	0	0	T|intron_variant|MODIFIER|SAYSD1|ENSG00000112167|transcript|ENST00000229903.5|protein_coding|1/1|n.208-2333G>A||||||,T|intron_variant|MODIFIER|SAYSD1|ENSG00000112167|transcript|ENST00000373249.5|protein_coding|1/1|n.6+1205G>A||||||	SAYSVFN motif domain containing 1
357222	18_58717473_T_A	1	0	0	T|intron_variant|MODIFIER|SAYSD1|ENSG00000112167|transcript|ENST00000229903.5|protein_coding|1/1|n.208-2807G>A||||||,T|intron_variant|MODIFIER|SAYSD1|ENSG00000112167|transcript|ENST00000373249.5|protein_coding|1/1|n.6+731G>A||||||	SAYSVFN motif domain containing 1
357223	18_58718206_C_T	1	1	1	INTERGENIC	NA
357224	18_58719688_T_G	1	0	0	INTERGENIC	NA
357225	18_58720475_G_C	1	1	1	INTERGENIC	NA
357226	18_58722200_C_T	1	0	0	INTERGENIC	NA
357227	18_58735563_A_G	1	0	0	INTERGENIC	NA
357228	18_58737969_T_C	1	1	1	INTERGENIC	NA
357229	18_58739725_G_C	1	0	0	INTERGENIC	NA
357230	18_58758526_A_G	0.947368421052632	0	0	INTERGENIC	NA
357231	18_58766147_G_A	1	0	0	INTERGENIC	NA
357232	18_58766683_T_C	1	0	0	INTERGENIC	NA
357233	18_58772630_A_G	1	0	0	INTERGENIC	NA
357234	18_58778025_C_A	1	0	0	INTERGENIC	NA
357235	18_58779670_A_G	1	0	0	INTERGENIC	NA
357236	18_58782880_G_A	0.952380952380952	0	0	INTERGENIC	NA
357237	18_58787925_G_A	0.590909090909091	0	1	INTERGENIC	NA
357238	18_58788050_A_C	1	1	1	INTERGENIC	NA
357239	18_58792367_G_A	0.611111111111111	0	1	INTERGENIC	NA
357240	18_58793272_T_C	0.533333333333333	0	1	INTERGENIC	NA
357241	18_58799301_G_A	0.5	0	1	INTERGENIC	NA
357242	18_58805801_T_G	0.421052631578947	0.391304347826087	1	INTERGENIC	NA
357243	18_58806102_G_C	0.615384615384615	0.611111111111111	1	INTERGENIC	NA
357244	18_58806129_A_T	0.636363636363636	0	1	INTERGENIC	NA
357245	18_58807676_C_T	0.6	0	0	INTERGENIC	NA
357246	18_58809081_T_C	0.5	0	1	INTERGENIC	NA
357247	18_58809470_G_A	0.733333333333333	0.5	1	INTERGENIC	NA
357248	18_58813650_G_A	0.4375	0.4375	1	INTERGENIC	NA
357249	18_58821364_T_G	0.75	0.4	1	INTERGENIC	NA
357250	18_58840976_G_A	1	1	1	INTERGENIC	NA
357251	18_58852090_T_G	1	0	1	INTERGENIC	NA
357252	18_58856212_G_A	0.526315789473684	0	0	INTERGENIC	NA
357253	18_58871780_G_A	0.444444444444444	0.515151515151515	1	INTERGENIC	NA
357254	18_58936790_G_A	0.5	0.529411764705882	1	INTERGENIC	NA
357255	18_58960483_A_G	0.423076923076923	0	0	INTERGENIC	NA
357256	18_58960997_T_C	0.454545454545455	0.454545454545455	1	INTERGENIC	NA
357257	18_58965269_G_A	0.5	0	0	INTERGENIC	NA
357258	18_58965763_C_T	0.476190476190476	0	0	INTERGENIC	NA
357259	18_58975434_G_A	0.5	0	1	INTERGENIC	NA
357260	18_58976892_C_A	1	1	0.9375	G|intron_variant|MODIFIER|KCNK5|ENSG00000164626|transcript|ENST00000359534.4|protein_coding|3/4|n.466-93T>C||||||	potassium two pore domain channel subfamily K member 5
357261	18_58978817_G_C	0.64	0.555555555555556	1	A|intron_variant|MODIFIER|KCNK5|ENSG00000164626|transcript|ENST00000359534.4|protein_coding|1/4|n.187-686C>T||||||	potassium two pore domain channel subfamily K member 5
357262	18_58980361_A_G	0.7	0.636363636363636	0.9375	C|intron_variant|MODIFIER|KCNK5|ENSG00000164626|transcript|ENST00000359534.4|protein_coding|1/4|n.187-976A>G||||||	potassium two pore domain channel subfamily K member 5
357263	18_58980602_A_G	0.533333333333333	0	0	T|intron_variant|MODIFIER|KCNK5|ENSG00000164626|transcript|ENST00000359534.4|protein_coding|1/4|n.187-7334G>A||||||	potassium two pore domain channel subfamily K member 5
357264	18_58988846_T_C	0.45	0	0	C|intron_variant|MODIFIER|KCNK5|ENSG00000164626|transcript|ENST00000359534.4|protein_coding|1/4|n.187-9369C>G||||||	potassium two pore domain channel subfamily K member 5
357265	18_58991172_C_T	0.545454545454545	0	0	G|intron_variant|MODIFIER|KCNK5|ENSG00000164626|transcript|ENST00000359534.4|protein_coding|1/4|n.187-9937T>C||||||	potassium two pore domain channel subfamily K member 5
357266	18_58992472_G_C	0.636363636363636	0	1	T|intron_variant|MODIFIER|KCNK5|ENSG00000164626|transcript|ENST00000359534.4|protein_coding|1/4|n.187-10405G>A||||||	potassium two pore domain channel subfamily K member 5
357267	18_58995948_A_G	0.5	0	0	C|intron_variant|MODIFIER|KCNK5|ENSG00000164626|transcript|ENST00000359534.4|protein_coding|1/4|n.187-10674A>G||||||	potassium two pore domain channel subfamily K member 5
357268	18_58996582_G_A	0.642857142857143	0	0	T|intron_variant|MODIFIER|KCNK5|ENSG00000164626|transcript|ENST00000359534.4|protein_coding|1/4|n.187-13263C>A||||||	potassium two pore domain channel subfamily K member 5
357269	18_59004336_G_A	1	0.6	0	A|intron_variant|MODIFIER|KCNK5|ENSG00000164626|transcript|ENST00000359534.4|protein_coding|1/4|n.187-14706C>T||||||	potassium two pore domain channel subfamily K member 5
357270	18_59004834_A_C	1	0	0	T|intron_variant|MODIFIER|KCNK5|ENSG00000164626|transcript|ENST00000359534.4|protein_coding|1/4|n.187-14845G>A||||||	potassium two pore domain channel subfamily K member 5
357271	18_59008216_A_G	1	0	0	T|intron_variant|MODIFIER|KCNK5|ENSG00000164626|transcript|ENST00000359534.4|protein_coding|1/4|n.187-15307G>A||||||	potassium two pore domain channel subfamily K member 5
357272	18_59009170_A_G	0.473684210526316	0	0	T|intron_variant|MODIFIER|KCNK5|ENSG00000164626|transcript|ENST00000359534.4|protein_coding|1/4|n.186+14732G>A||||||	potassium two pore domain channel subfamily K member 5
357273	18_59013803_G_A	0.444444444444444	0.461538461538462	0	A|intron_variant|MODIFIER|KCNK5|ENSG00000164626|transcript|ENST00000359534.4|protein_coding|1/4|n.186+14615C>T||||||	potassium two pore domain channel subfamily K member 5
357274	18_59015137_T_C	0.4375	0.454545454545455	0	T|intron_variant|MODIFIER|KCNK5|ENSG00000164626|transcript|ENST00000359534.4|protein_coding|1/4|n.186+14302G>A||||||	potassium two pore domain channel subfamily K member 5
357275	18_59015777_C_G	0.375	0.5	0	A|intron_variant|MODIFIER|KCNK5|ENSG00000164626|transcript|ENST00000359534.4|protein_coding|1/4|n.186+13217C>T||||||	potassium two pore domain channel subfamily K member 5
357276	18_59016033_G_C	0.571428571428571	0.45	0	A|intron_variant|MODIFIER|KCNK5|ENSG00000164626|transcript|ENST00000359534.4|protein_coding|1/4|n.186+11220C>T||||||	potassium two pore domain channel subfamily K member 5
357277	18_59024471_G_T	0.5	0	0	A|intron_variant|MODIFIER|KCNK5|ENSG00000164626|transcript|ENST00000359534.4|protein_coding|1/4|n.186+11097C>T||||||	potassium two pore domain channel subfamily K member 5
357278	18_59028551_G_A	0.384615384615385	0	0	A|intron_variant|MODIFIER|KCNK5|ENSG00000164626|transcript|ENST00000359534.4|protein_coding|1/4|n.186+8816C>T||||||	potassium two pore domain channel subfamily K member 5
357279	18_59034338_C_G	0.454545454545455	0	0	T|intron_variant|MODIFIER|KCNK5|ENSG00000164626|transcript|ENST00000359534.4|protein_coding|1/4|n.186+7323G>A||||||	potassium two pore domain channel subfamily K member 5
357280	18_59035962_A_C	1	1	1	G|intron_variant|MODIFIER|KCNK5|ENSG00000164626|transcript|ENST00000359534.4|protein_coding|1/4|n.186+6743G>C||||||	potassium two pore domain channel subfamily K member 5
357281	18_59038098_C_G	1	1	1	G|intron_variant|MODIFIER|KCNK5|ENSG00000164626|transcript|ENST00000359534.4|protein_coding|1/4|n.186+5759T>C||||||	potassium two pore domain channel subfamily K member 5
357282	18_59038384_A_G	1	1	1	A|intron_variant|MODIFIER|KCNK5|ENSG00000164626|transcript|ENST00000359534.4|protein_coding|1/4|n.186+5136C>T||||||	potassium two pore domain channel subfamily K member 5
357283	18_59040887_A_G	1	1	1	A|intron_variant|MODIFIER|KCNK5|ENSG00000164626|transcript|ENST00000359534.4|protein_coding|1/4|n.186+4923G>T||||||	potassium two pore domain channel subfamily K member 5
357284	18_59041418_A_G	0.526315789473684	0	0	G|intron_variant|MODIFIER|KCNK5|ENSG00000164626|transcript|ENST00000359534.4|protein_coding|1/4|n.186+3064G>C||||||	potassium two pore domain channel subfamily K member 5
357285	18_59041561_C_T	1	1	1	G|intron_variant|MODIFIER|KCNK5|ENSG00000164626|transcript|ENST00000359534.4|protein_coding|1/4|n.186+2339G>C||||||	potassium two pore domain channel subfamily K member 5
357286	18_59041969_C_A	1	1	1	C|intron_variant|MODIFIER|KCNK5|ENSG00000164626|transcript|ENST00000359534.4|protein_coding|1/4|n.186+2169A>G||||||	potassium two pore domain channel subfamily K member 5
357287	18_59042499_A_C	1	1	1	T|intron_variant|MODIFIER|KCNK5|ENSG00000164626|transcript|ENST00000359534.4|protein_coding|1/4|n.186+872C>A||||||	potassium two pore domain channel subfamily K member 5
357288	18_59043993_A_C	1	1	1	INTERGENIC	NA
357289	18_59044052_C_T	1	1	1	INTERGENIC	NA
357290	18_59044697_C_A	1	1	1	INTERGENIC	NA
357291	18_59045016_T_C	1	1	1	INTERGENIC	NA
357292	18_59047642_C_G	0.529411764705882	0.705882352941177	0	INTERGENIC	NA
357293	18_59050439_T_C	0.470588235294118	0.307692307692308	0	INTERGENIC	NA
357294	18_59051948_A_G	0.4	0	0	INTERGENIC	NA
357295	18_59055964_C_A	0.615384615384615	1	0	INTERGENIC	NA
357296	18_59056785_C_G	0.384615384615385	0.454545454545455	0	INTERGENIC	NA
357297	18_59060077_G_A	0.423076923076923	0.470588235294118	0	INTERGENIC	NA
357298	18_59060410_T_C	0.529411764705882	0.692307692307692	0	INTERGENIC	NA
357299	18_59062010_G_C	0.5	0	0	INTERGENIC	NA
357300	18_59063861_C_G	0.411764705882353	0	0	INTERGENIC	NA
357301	18_59069046_C_A	0.5	0.478260869565217	0	INTERGENIC	NA
357302	18_59070505_A_C	0.5	1	0	INTERGENIC	NA
357303	18_59075641_A_G	0.615384615384615	0.666666666666667	0	INTERGENIC	NA
357304	18_59075672_A_G	0.642857142857143	0.470588235294118	0	INTERGENIC	NA
357305	18_59075733_G_A	0.6	0	0	INTERGENIC	NA
357306	18_59075976_T_G	0.473684210526316	0.428571428571429	0	INTERGENIC	NA
357307	18_59076647_C_A	0.6	0.5	0	INTERGENIC	NA
357308	18_59076860_T_C	0.6	0.611111111111111	0	INTERGENIC	NA
357309	18_59077225_T_C	0.5	0.428571428571429	0	INTERGENIC	NA
357310	18_59077434_T_G	0.5625	0.5	0	INTERGENIC	NA
357311	18_59078893_C_T	0.6	0	0	INTERGENIC	NA
357312	18_59078911_T_C	0.666666666666667	0.333333333333333	0	INTERGENIC	NA
357313	18_59080550_A_G	0.5	0	0	INTERGENIC	NA
357314	18_59088562_T_C	1	1	1	INTERGENIC	NA
357315	18_59089041_A_G	1	1	1	INTERGENIC	NA
357316	18_59091303_A_G	1	0.96551724137931	1	INTERGENIC	NA
357317	18_59091842_A_G	1	1	1	INTERGENIC	NA
357318	18_59092708_T_C	1	1	1	INTERGENIC	NA
357319	18_59096215_A_G	1	1	1	INTERGENIC	NA
357320	18_59100393_T_C	1	1	1	INTERGENIC	NA
357321	18_59101567_C_T	1	0.48	1	INTERGENIC	NA
357322	18_59109588_A_G	1	0.454545454545455	1	INTERGENIC	NA
357323	18_59131226_C_T	1	1	1	INTERGENIC	NA
357324	18_59137261_T_C	1	1	1	INTERGENIC	NA
357325	18_59172824_G_A	1	0	0	INTERGENIC	NA
357326	18_59194000_C_T	0.470588235294118	1	0	INTERGENIC	NA
357327	18_59195095_G_A	0.45	0	0	INTERGENIC	NA
357328	18_59196331_C_T	0.538461538461538	0	0	INTERGENIC	NA
357329	18_59197159_G_C	0.611111111111111	0	0	INTERGENIC	NA
357330	18_59204985_G_A	0.461538461538462	1	1	INTERGENIC	NA
357331	18_59209775_G_C	1	1	1	INTERGENIC	NA
357332	18_59211077_T_A	0.5	0	0	INTERGENIC	NA
357333	18_59216634_G_T	0.461538461538462	0.62962962962963	0	INTERGENIC	NA
357334	18_59216976_A_G	0.545454545454545	1	1	INTERGENIC	NA
357335	18_59235599_T_G	0.523809523809524	1	1	INTERGENIC	NA
357336	18_59240749_G_A	1	0.454545454545455	1	C|intron_variant|MODIFIER|KCNK17|ENSG00000124780|transcript|ENST00000373231.9|protein_coding|4/4|n.688+1255T>G||||||,C|intron_variant|MODIFIER|KCNK17|ENSG00000124780|transcript|ENST00000453413.2|protein_coding|4/5|n.688+1255T>G||||||	potassium two pore domain channel subfamily K member 17
357337	18_59244456_G_A	0.35	0.363636363636364	1	A|intron_variant|MODIFIER|KCNK17|ENSG00000124780|transcript|ENST00000373231.9|protein_coding|4/4|n.688+194C>T||||||,A|intron_variant|MODIFIER|KCNK17|ENSG00000124780|transcript|ENST00000453413.2|protein_coding|4/5|n.688+194C>T||||||	potassium two pore domain channel subfamily K member 17
357338	18_59244483_C_T	0.444444444444444	0.421052631578947	1	G|intron_variant|MODIFIER|KCNK17|ENSG00000124780|transcript|ENST00000373231.9|protein_coding|2/4|n.353-995G>C||||||,G|intron_variant|MODIFIER|KCNK17|ENSG00000124780|transcript|ENST00000503878.1|retained_intron|2/2|n.458-995G>C||||||,G|intron_variant|MODIFIER|KCNK17|ENSG00000124780|transcript|ENST00000453413.2|protein_coding|2/5|n.353-995G>C||||||	potassium two pore domain channel subfamily K member 17
357339	18_59256592_T_A	0.4	0	0	T|intron_variant|MODIFIER|KCNK17|ENSG00000124780|transcript|ENST00000373231.9|protein_coding|2/4|n.353-1176G>A||||||,T|intron_variant|MODIFIER|KCNK17|ENSG00000124780|transcript|ENST00000503878.1|retained_intron|2/2|n.458-1176G>A||||||,T|intron_variant|MODIFIER|KCNK17|ENSG00000124780|transcript|ENST00000453413.2|protein_coding|2/5|n.353-1176G>A||||||	potassium two pore domain channel subfamily K member 17
357340	18_59265813_A_C	0.333333333333333	0.368421052631579	1	G|intron_variant|MODIFIER|KCNK17|ENSG00000124780|transcript|ENST00000373231.9|protein_coding|2/4|n.353-2851T>C||||||,G|intron_variant|MODIFIER|KCNK17|ENSG00000124780|transcript|ENST00000503878.1|retained_intron|2/2|n.458-2851T>C||||||,G|intron_variant|MODIFIER|KCNK17|ENSG00000124780|transcript|ENST00000453413.2|protein_coding|2/5|n.353-2851T>C||||||	potassium two pore domain channel subfamily K member 17
357341	18_59270505_T_C	0.36	0	0	T|intron_variant|MODIFIER|KCNK17|ENSG00000124780|transcript|ENST00000373231.9|protein_coding|2/4|n.352+783G>A||||||,T|intron_variant|MODIFIER|KCNK17|ENSG00000124780|transcript|ENST00000503878.1|retained_intron|2/2|n.457+783G>A||||||,T|intron_variant|MODIFIER|KCNK17|ENSG00000124780|transcript|ENST00000453413.2|protein_coding|2/5|n.352+783G>A||||||	potassium two pore domain channel subfamily K member 17
357342	18_59277182_A_T	0.473684210526316	1	0	C|intron_variant|MODIFIER|KCNK17|ENSG00000124780|transcript|ENST00000373231.9|protein_coding|1/4|n.238-216A>G||||||,C|intron_variant|MODIFIER|KCNK17|ENSG00000124780|transcript|ENST00000503878.1|retained_intron|1/2|n.343-216A>G||||||,C|intron_variant|MODIFIER|KCNK17|ENSG00000124780|transcript|ENST00000453413.2|protein_coding|1/5|n.238-216A>G||||||	potassium two pore domain channel subfamily K member 17
357343	18_59278319_C_T	0.631578947368421	0	0	G|intron_variant|MODIFIER|KCNK16|ENSG00000095981|transcript|ENST00000425054.6|protein_coding|2/4|n.329-362T>C||||||,G|intron_variant|MODIFIER|KCNK16|ENSG00000095981|transcript|ENST00000373229.9|protein_coding|2/5|n.329-362T>C||||||,G|intron_variant|MODIFIER|KCNK16|ENSG00000095981|transcript|ENST00000373227.8|protein_coding|2/4|n.329-362T>C||||||,G|intron_variant|MODIFIER|KCNK16|ENSG00000095981|transcript|ENST00000437525.3|protein_coding|2/4|n.329-362T>C||||||,G|intron_variant|MODIFIER|KCNK16|ENSG00000095981|transcript|ENST00000507712.5|protein_coding|3/5|n.134-362T>C||||||	potassium two pore domain channel subfamily K member 16
357344	18_59279951_A_C	1	0.457142857142857	1	INTERGENIC	NA
357345	18_59286583_C_T	1	1	1	C|3_prime_UTR_variant|MODIFIER|KIF6|ENSG00000164627|transcript|ENST00000458470.5|protein_coding|19/19|n.*5861A>G|||||5861|,C|3_prime_UTR_variant|MODIFIER|KIF6|ENSG00000164627|transcript|ENST00000287152.12|protein_coding|23/23|n.*5861A>G|||||5861|,C|non_coding_transcript_exon_variant|MODIFIER|KIF6|ENSG00000164627|transcript|ENST00000458470.5|protein_coding|19/19|n.*5861A>G||||||,C|non_coding_transcript_exon_variant|MODIFIER|KIF6|ENSG00000164627|transcript|ENST00000287152.12|protein_coding|23/23|n.*5861A>G||||||	kinesin family member 6
357346	18_59289360_C_A	0.666666666666667	0.523809523809524	0	C|3_prime_UTR_variant|MODIFIER|KIF6|ENSG00000164627|transcript|ENST00000458470.5|protein_coding|19/19|n.*1810A>G|||||1810|,C|3_prime_UTR_variant|MODIFIER|KIF6|ENSG00000164627|transcript|ENST00000287152.12|protein_coding|23/23|n.*1810A>G|||||1810|,C|non_coding_transcript_exon_variant|MODIFIER|KIF6|ENSG00000164627|transcript|ENST00000458470.5|protein_coding|19/19|n.*1810A>G||||||,C|non_coding_transcript_exon_variant|MODIFIER|KIF6|ENSG00000164627|transcript|ENST00000287152.12|protein_coding|23/23|n.*1810A>G||||||	kinesin family member 6
357347	18_59298071_G_A	0.727272727272727	0	0	T|3_prime_UTR_variant|MODIFIER|KIF6|ENSG00000164627|transcript|ENST00000458470.5|protein_coding|19/19|n.*1588G>A|||||1588|,T|3_prime_UTR_variant|MODIFIER|KIF6|ENSG00000164627|transcript|ENST00000287152.12|protein_coding|23/23|n.*1588G>A|||||1588|,T|non_coding_transcript_exon_variant|MODIFIER|KIF6|ENSG00000164627|transcript|ENST00000458470.5|protein_coding|19/19|n.*1588G>A||||||,T|non_coding_transcript_exon_variant|MODIFIER|KIF6|ENSG00000164627|transcript|ENST00000287152.12|protein_coding|23/23|n.*1588G>A||||||	kinesin family member 6
357348	18_59298896_G_A	0.4	0.48	0	T|3_prime_UTR_variant|MODIFIER|KIF6|ENSG00000164627|transcript|ENST00000458470.5|protein_coding|19/19|n.*1479G>A|||||1479|,T|3_prime_UTR_variant|MODIFIER|KIF6|ENSG00000164627|transcript|ENST00000287152.12|protein_coding|23/23|n.*1479G>A|||||1479|,T|non_coding_transcript_exon_variant|MODIFIER|KIF6|ENSG00000164627|transcript|ENST00000458470.5|protein_coding|19/19|n.*1479G>A||||||,T|non_coding_transcript_exon_variant|MODIFIER|KIF6|ENSG00000164627|transcript|ENST00000287152.12|protein_coding|23/23|n.*1479G>A||||||	kinesin family member 6
357349	18_59299600_C_T	0.692307692307692	0	0	A|intron_variant|MODIFIER|KIF6|ENSG00000164627|transcript|ENST00000458470.5|protein_coding|18/18|n.2051-3187C>T||||||,A|intron_variant|MODIFIER|KIF6|ENSG00000164627|transcript|ENST00000229913.9|protein_coding|9/9|n.782-3187C>T||||||,A|intron_variant|MODIFIER|KIF6|ENSG00000164627|transcript|ENST00000287152.12|protein_coding|22/22|n.2429-3187C>T||||||,A|intron_variant|MODIFIER|KIF6|ENSG00000164627|transcript|ENST00000394362.5|protein_coding|8/8|n.731-3187C>T||||||	kinesin family member 6
357350	18_59301396_G_A	0.4	0	1	C|intron_variant|MODIFIER|KIF6|ENSG00000164627|transcript|ENST00000458470.5|protein_coding|18/18|n.2050+3278A>G||||||,C|intron_variant|MODIFIER|KIF6|ENSG00000164627|transcript|ENST00000229913.9|protein_coding|9/9|n.781+3278A>G||||||,C|intron_variant|MODIFIER|KIF6|ENSG00000164627|transcript|ENST00000287152.12|protein_coding|22/22|n.2428+3278A>G||||||,C|intron_variant|MODIFIER|KIF6|ENSG00000164627|transcript|ENST00000394362.5|protein_coding|8/8|n.730+3278A>G||||||	kinesin family member 6
357351	18_59304166_C_T	0.545454545454545	0	0	T|intron_variant|MODIFIER|KIF6|ENSG00000164627|transcript|ENST00000458470.5|protein_coding|18/18|n.2050+2946G>A||||||,T|intron_variant|MODIFIER|KIF6|ENSG00000164627|transcript|ENST00000229913.9|protein_coding|9/9|n.781+2946G>A||||||,T|intron_variant|MODIFIER|KIF6|ENSG00000164627|transcript|ENST00000287152.12|protein_coding|22/22|n.2428+2946G>A||||||,T|intron_variant|MODIFIER|KIF6|ENSG00000164627|transcript|ENST00000394362.5|protein_coding|8/8|n.730+2946G>A||||||	kinesin family member 6
357352	18_59306677_T_A	0.523809523809524	0	0	G|intron_variant|MODIFIER|KIF6|ENSG00000164627|transcript|ENST00000458470.5|protein_coding|18/18|n.2050+2743T>C||||||,G|intron_variant|MODIFIER|KIF6|ENSG00000164627|transcript|ENST00000229913.9|protein_coding|9/9|n.781+2743T>C||||||,G|intron_variant|MODIFIER|KIF6|ENSG00000164627|transcript|ENST00000287152.12|protein_coding|22/22|n.2428+2743T>C||||||,G|intron_variant|MODIFIER|KIF6|ENSG00000164627|transcript|ENST00000394362.5|protein_coding|8/8|n.730+2743T>C||||||	kinesin family member 6
357353	18_59308439_G_C	1	0.416666666666667	0	C|intron_variant|MODIFIER|KIF6|ENSG00000164627|transcript|ENST00000458470.5|protein_coding|18/18|n.2050+1610A>G||||||,C|intron_variant|MODIFIER|KIF6|ENSG00000164627|transcript|ENST00000229913.9|protein_coding|9/9|n.781+1610A>G||||||,C|intron_variant|MODIFIER|KIF6|ENSG00000164627|transcript|ENST00000287152.12|protein_coding|22/22|n.2428+1610A>G||||||,C|intron_variant|MODIFIER|KIF6|ENSG00000164627|transcript|ENST00000394362.5|protein_coding|8/8|n.730+1610A>G||||||	kinesin family member 6
357354	18_59311067_C_T	0.818181818181818	0	1	G|intron_variant|MODIFIER|KIF6|ENSG00000164627|transcript|ENST00000458470.5|protein_coding|18/18|n.2050+134G>C||||||,G|intron_variant|MODIFIER|KIF6|ENSG00000164627|transcript|ENST00000229913.9|protein_coding|9/9|n.781+134G>C||||||,G|intron_variant|MODIFIER|KIF6|ENSG00000164627|transcript|ENST00000287152.12|protein_coding|22/22|n.2428+134G>C||||||,G|intron_variant|MODIFIER|KIF6|ENSG00000164627|transcript|ENST00000394362.5|protein_coding|8/8|n.730+134G>C||||||,G|intron_variant|MODIFIER|KIF6|ENSG00000164627|transcript|ENST00000538893.5|protein_coding|21/21|n.781+134G>C||||||	kinesin family member 6
357355	18_59313335_T_C	0.6	1	1	G|intron_variant|MODIFIER|KIF6|ENSG00000164627|transcript|ENST00000458470.5|protein_coding|17/18|n.1943+736T>C||||||,G|intron_variant|MODIFIER|KIF6|ENSG00000164627|transcript|ENST00000229913.9|protein_coding|8/9|n.674+736T>C||||||,G|intron_variant|MODIFIER|KIF6|ENSG00000164627|transcript|ENST00000287152.12|protein_coding|21/22|n.2321+736T>C||||||,G|intron_variant|MODIFIER|KIF6|ENSG00000164627|transcript|ENST00000394362.5|protein_coding|7/8|n.623+736T>C||||||,G|intron_variant|MODIFIER|KIF6|ENSG00000164627|transcript|ENST00000538893.5|protein_coding|20/21|n.674+736T>C||||||	kinesin family member 6
357356	18_59344700_G_T	1	1	0	G|intron_variant|MODIFIER|KIF6|ENSG00000164627|transcript|ENST00000458470.5|protein_coding|16/18|n.1854-1411T>C||||||,G|intron_variant|MODIFIER|KIF6|ENSG00000164627|transcript|ENST00000229913.9|protein_coding|6/9|n.534-674T>C||||||,G|intron_variant|MODIFIER|KIF6|ENSG00000164627|transcript|ENST00000287152.12|protein_coding|19/22|n.2181-674T>C||||||,G|intron_variant|MODIFIER|KIF6|ENSG00000164627|transcript|ENST00000394362.5|protein_coding|6/8|n.534-1411T>C||||||,G|intron_variant|MODIFIER|KIF6|ENSG00000164627|transcript|ENST00000538893.5|protein_coding|18/21|n.534-674T>C||||||	kinesin family member 6
357357	18_59345344_C_A	1	1	0	A|intron_variant|MODIFIER|KIF6|ENSG00000164627|transcript|ENST00000458470.5|protein_coding|16/18|n.1854-2227G>T||||||,A|intron_variant|MODIFIER|KIF6|ENSG00000164627|transcript|ENST00000229913.9|protein_coding|6/9|n.534-1490G>T||||||,A|intron_variant|MODIFIER|KIF6|ENSG00000164627|transcript|ENST00000287152.12|protein_coding|19/22|n.2181-1490G>T||||||,A|intron_variant|MODIFIER|KIF6|ENSG00000164627|transcript|ENST00000394362.5|protein_coding|6/8|n.534-2227G>T||||||,A|intron_variant|MODIFIER|KIF6|ENSG00000164627|transcript|ENST00000538893.5|protein_coding|18/21|n.534-1490G>T||||||	kinesin family member 6
357358	18_59350466_T_A	0.5	0	0	A|intron_variant|MODIFIER|KIF6|ENSG00000164627|transcript|ENST00000458470.5|protein_coding|16/18|n.1854-2437C>T||||||,A|intron_variant|MODIFIER|KIF6|ENSG00000164627|transcript|ENST00000229913.9|protein_coding|6/9|n.534-1700C>T||||||,A|intron_variant|MODIFIER|KIF6|ENSG00000164627|transcript|ENST00000287152.12|protein_coding|19/22|n.2181-1700C>T||||||,A|intron_variant|MODIFIER|KIF6|ENSG00000164627|transcript|ENST00000394362.5|protein_coding|6/8|n.534-2437C>T||||||,A|intron_variant|MODIFIER|KIF6|ENSG00000164627|transcript|ENST00000538893.5|protein_coding|18/21|n.534-1700C>T||||||	kinesin family member 6
357359	18_59354093_A_G	0.714285714285714	0.35	0	A|intron_variant|MODIFIER|KIF6|ENSG00000164627|transcript|ENST00000458470.5|protein_coding|16/18|n.1854-4174C>T||||||,A|intron_variant|MODIFIER|KIF6|ENSG00000164627|transcript|ENST00000229913.9|protein_coding|6/9|n.534-3437C>T||||||,A|intron_variant|MODIFIER|KIF6|ENSG00000164627|transcript|ENST00000287152.12|protein_coding|19/22|n.2181-3437C>T||||||,A|intron_variant|MODIFIER|KIF6|ENSG00000164627|transcript|ENST00000394362.5|protein_coding|6/8|n.534-4174C>T||||||,A|intron_variant|MODIFIER|KIF6|ENSG00000164627|transcript|ENST00000538893.5|protein_coding|18/21|n.534-3437C>T||||||	kinesin family member 6
357360	18_59354317_G_T	0.55	0.347826086956522	0	G|intron_variant|MODIFIER|KIF6|ENSG00000164627|transcript|ENST00000458470.5|protein_coding|16/18|n.1854-4347T>C||||||,G|intron_variant|MODIFIER|KIF6|ENSG00000164627|transcript|ENST00000229913.9|protein_coding|6/9|n.534-3610T>C||||||,G|intron_variant|MODIFIER|KIF6|ENSG00000164627|transcript|ENST00000287152.12|protein_coding|19/22|n.2181-3610T>C||||||,G|intron_variant|MODIFIER|KIF6|ENSG00000164627|transcript|ENST00000394362.5|protein_coding|6/8|n.534-4347T>C||||||,G|intron_variant|MODIFIER|KIF6|ENSG00000164627|transcript|ENST00000538893.5|protein_coding|18/21|n.534-3610T>C||||||	kinesin family member 6
357361	18_59358111_A_G	0.523809523809524	0	0	G|intron_variant|MODIFIER|KIF6|ENSG00000164627|transcript|ENST00000458470.5|protein_coding|16/18|n.1853+5518G>C||||||,G|intron_variant|MODIFIER|KIF6|ENSG00000164627|transcript|ENST00000229913.9|protein_coding|6/9|n.534-5233G>C||||||,G|intron_variant|MODIFIER|KIF6|ENSG00000164627|transcript|ENST00000287152.12|protein_coding|19/22|n.2181-5233G>C||||||,G|intron_variant|MODIFIER|KIF6|ENSG00000164627|transcript|ENST00000394362.5|protein_coding|6/8|n.533+5518G>C||||||,G|intron_variant|MODIFIER|KIF6|ENSG00000164627|transcript|ENST00000538893.5|protein_coding|18/21|n.534-5233G>C||||||	kinesin family member 6
357362	18_59365421_T_C	1	1	0	G|intron_variant|MODIFIER|KIF6|ENSG00000164627|transcript|ENST00000458470.5|protein_coding|16/18|n.1853+5423T>C||||||,G|intron_variant|MODIFIER|KIF6|ENSG00000164627|transcript|ENST00000229913.9|protein_coding|6/9|n.534-5328T>C||||||,G|intron_variant|MODIFIER|KIF6|ENSG00000164627|transcript|ENST00000287152.12|protein_coding|19/22|n.2181-5328T>C||||||,G|intron_variant|MODIFIER|KIF6|ENSG00000164627|transcript|ENST00000394362.5|protein_coding|6/8|n.533+5423T>C||||||,G|intron_variant|MODIFIER|KIF6|ENSG00000164627|transcript|ENST00000538893.5|protein_coding|18/21|n.534-5328T>C||||||	kinesin family member 6
357363	18_59373688_A_C	0.5	0.545454545454545	0	C|intron_variant|MODIFIER|KIF6|ENSG00000164627|transcript|ENST00000458470.5|protein_coding|16/18|n.1853+3363A>G||||||,C|intron_variant|MODIFIER|KIF6|ENSG00000164627|transcript|ENST00000229913.9|protein_coding|6/9|n.533+3363A>G||||||,C|intron_variant|MODIFIER|KIF6|ENSG00000164627|transcript|ENST00000287152.12|protein_coding|19/22|n.2180+3363A>G||||||,C|intron_variant|MODIFIER|KIF6|ENSG00000164627|transcript|ENST00000394362.5|protein_coding|6/8|n.533+3363A>G||||||,C|intron_variant|MODIFIER|KIF6|ENSG00000164627|transcript|ENST00000538893.5|protein_coding|18/21|n.533+3363A>G||||||,C|non_coding_transcript_exon_variant|MODIFIER|AL136087.1|ENSG00000218986|transcript|ENST00000305491.5|processed_pseudogene|1/1|n.168T>C||||||	kinesin family member 6 ; novel pseudogene
357364	18_59375800_T_C	0.285714285714286	0	0	C|intron_variant|MODIFIER|KIF6|ENSG00000164627|transcript|ENST00000458470.5|protein_coding|16/18|n.1853+3263A>G||||||,C|intron_variant|MODIFIER|KIF6|ENSG00000164627|transcript|ENST00000229913.9|protein_coding|6/9|n.533+3263A>G||||||,C|intron_variant|MODIFIER|KIF6|ENSG00000164627|transcript|ENST00000287152.12|protein_coding|19/22|n.2180+3263A>G||||||,C|intron_variant|MODIFIER|KIF6|ENSG00000164627|transcript|ENST00000394362.5|protein_coding|6/8|n.533+3263A>G||||||,C|intron_variant|MODIFIER|KIF6|ENSG00000164627|transcript|ENST00000538893.5|protein_coding|18/21|n.533+3263A>G||||||,C|non_coding_transcript_exon_variant|MODIFIER|AL136087.1|ENSG00000218986|transcript|ENST00000305491.5|processed_pseudogene|1/1|n.268T>C||||||	kinesin family member 6 ; novel pseudogene
357365	18_59377902_G_A	0.823529411764706	1	0	G|intron_variant|MODIFIER|KIF6|ENSG00000164627|transcript|ENST00000458470.5|protein_coding|16/18|n.1853+472T>C||||||,G|intron_variant|MODIFIER|KIF6|ENSG00000164627|transcript|ENST00000229913.9|protein_coding|6/9|n.533+472T>C||||||,G|intron_variant|MODIFIER|KIF6|ENSG00000164627|transcript|ENST00000287152.12|protein_coding|19/22|n.2180+472T>C||||||,G|intron_variant|MODIFIER|KIF6|ENSG00000164627|transcript|ENST00000394362.5|protein_coding|6/8|n.533+472T>C||||||,G|intron_variant|MODIFIER|KIF6|ENSG00000164627|transcript|ENST00000538893.5|protein_coding|18/21|n.533+472T>C||||||	kinesin family member 6
357366	18_59381063_G_T	0.615384615384615	0	0	G|intron_variant|MODIFIER|KIF6|ENSG00000164627|transcript|ENST00000458470.5|protein_coding|16/18|n.1853+130T>C||||||,G|intron_variant|MODIFIER|KIF6|ENSG00000164627|transcript|ENST00000229913.9|protein_coding|6/9|n.533+130T>C||||||,G|intron_variant|MODIFIER|KIF6|ENSG00000164627|transcript|ENST00000287152.12|protein_coding|19/22|n.2180+130T>C||||||,G|intron_variant|MODIFIER|KIF6|ENSG00000164627|transcript|ENST00000394362.5|protein_coding|6/8|n.533+130T>C||||||,G|intron_variant|MODIFIER|KIF6|ENSG00000164627|transcript|ENST00000538893.5|protein_coding|18/21|n.533+130T>C||||||	kinesin family member 6
357367	18_59381638_G_T	1	1	0	G|non_coding_transcript_exon_variant|MODIFIER|KIF6|ENSG00000164627|transcript|ENST00000458470.5|protein_coding|16/19|n.1828T>C||||||,G|non_coding_transcript_exon_variant|MODIFIER|KIF6|ENSG00000164627|transcript|ENST00000229913.9|protein_coding|6/10|n.508T>C||||||,G|non_coding_transcript_exon_variant|MODIFIER|KIF6|ENSG00000164627|transcript|ENST00000287152.12|protein_coding|19/23|n.2155T>C||||||,G|non_coding_transcript_exon_variant|MODIFIER|KIF6|ENSG00000164627|transcript|ENST00000394362.5|protein_coding|6/9|n.508T>C||||||,G|non_coding_transcript_exon_variant|MODIFIER|KIF6|ENSG00000164627|transcript|ENST00000538893.5|protein_coding|18/22|n.508T>C||||||	kinesin family member 6
357368	18_59385530_A_G	1	0.25	0	G|intron_variant|MODIFIER|KIF6|ENSG00000164627|transcript|ENST00000458470.5|protein_coding|15/18|n.1756-399T>C||||||,G|intron_variant|MODIFIER|KIF6|ENSG00000164627|transcript|ENST00000229913.9|protein_coding|5/9|n.436-399T>C||||||,G|intron_variant|MODIFIER|KIF6|ENSG00000164627|transcript|ENST00000287152.12|protein_coding|18/22|n.2083-399T>C||||||,G|intron_variant|MODIFIER|KIF6|ENSG00000164627|transcript|ENST00000394362.5|protein_coding|5/8|n.436-399T>C||||||,G|intron_variant|MODIFIER|KIF6|ENSG00000164627|transcript|ENST00000538893.5|protein_coding|17/21|n.436-399T>C||||||	kinesin family member 6
357369	18_59385978_C_G	1	1	1	C|intron_variant|MODIFIER|KIF6|ENSG00000164627|transcript|ENST00000458470.5|protein_coding|15/18|n.1755+1427A>G||||||,C|intron_variant|MODIFIER|KIF6|ENSG00000164627|transcript|ENST00000229913.9|protein_coding|5/9|n.435+1427A>G||||||,C|intron_variant|MODIFIER|KIF6|ENSG00000164627|transcript|ENST00000287152.12|protein_coding|18/22|n.2082+1427A>G||||||,C|intron_variant|MODIFIER|KIF6|ENSG00000164627|transcript|ENST00000394362.5|protein_coding|5/8|n.435+1427A>G||||||,C|intron_variant|MODIFIER|KIF6|ENSG00000164627|transcript|ENST00000538893.5|protein_coding|17/21|n.435+1427A>G||||||	kinesin family member 6
357370	18_59387594_A_C	0.6	0	0	T|intron_variant|MODIFIER|KIF6|ENSG00000164627|transcript|ENST00000458470.5|protein_coding|14/18|n.1619+290G>A||||||,T|intron_variant|MODIFIER|KIF6|ENSG00000164627|transcript|ENST00000229913.9|protein_coding|4/9|n.299+290G>A||||||,T|intron_variant|MODIFIER|KIF6|ENSG00000164627|transcript|ENST00000287152.12|protein_coding|17/22|n.1946+290G>A||||||,T|intron_variant|MODIFIER|KIF6|ENSG00000164627|transcript|ENST00000394362.5|protein_coding|4/8|n.299+290G>A||||||,T|intron_variant|MODIFIER|KIF6|ENSG00000164627|transcript|ENST00000538893.5|protein_coding|16/21|n.299+290G>A||||||	kinesin family member 6
357371	18_59391301_C_T	0.647058823529412	0	0	A|intron_variant|MODIFIER|KIF6|ENSG00000164627|transcript|ENST00000458470.5|protein_coding|13/18|n.1534+4859G>T||||||,A|intron_variant|MODIFIER|KIF6|ENSG00000164627|transcript|ENST00000229913.9|protein_coding|3/9|n.214+4859G>T||||||,A|intron_variant|MODIFIER|KIF6|ENSG00000164627|transcript|ENST00000287152.12|protein_coding|16/22|n.1861+4859G>T||||||,A|intron_variant|MODIFIER|KIF6|ENSG00000164627|transcript|ENST00000394362.5|protein_coding|3/8|n.214+4859G>T||||||,A|intron_variant|MODIFIER|KIF6|ENSG00000164627|transcript|ENST00000538893.5|protein_coding|15/21|n.214+4859G>T||||||	kinesin family member 6
357372	18_59399235_G_C	0.65	0	0	A|intron_variant|MODIFIER|KIF6|ENSG00000164627|transcript|ENST00000458470.5|protein_coding|13/18|n.1534+3868C>T||||||,A|intron_variant|MODIFIER|KIF6|ENSG00000164627|transcript|ENST00000229913.9|protein_coding|3/9|n.214+3868C>T||||||,A|intron_variant|MODIFIER|KIF6|ENSG00000164627|transcript|ENST00000287152.12|protein_coding|16/22|n.1861+3868C>T||||||,A|intron_variant|MODIFIER|KIF6|ENSG00000164627|transcript|ENST00000394362.5|protein_coding|3/8|n.214+3868C>T||||||,A|intron_variant|MODIFIER|KIF6|ENSG00000164627|transcript|ENST00000538893.5|protein_coding|15/21|n.214+3868C>T||||||	kinesin family member 6
357373	18_59401002_G_T	0.52	0	0	T|intron_variant|MODIFIER|KIF6|ENSG00000164627|transcript|ENST00000458470.5|protein_coding|12/18|n.1484-2155G>A||||||,T|intron_variant|MODIFIER|KIF6|ENSG00000164627|transcript|ENST00000229913.9|protein_coding|2/9|n.164-2155G>A||||||,T|intron_variant|MODIFIER|KIF6|ENSG00000164627|transcript|ENST00000287152.12|protein_coding|15/22|n.1811-2155G>A||||||,T|intron_variant|MODIFIER|KIF6|ENSG00000164627|transcript|ENST00000394362.5|protein_coding|2/8|n.164-2155G>A||||||,T|intron_variant|MODIFIER|KIF6|ENSG00000164627|transcript|ENST00000538893.5|protein_coding|14/21|n.164-2155G>A||||||	kinesin family member 6
357374	18_59402091_G_C	0.571428571428571	0	0	A|intron_variant|MODIFIER|KIF6|ENSG00000164627|transcript|ENST00000458470.5|protein_coding|12/18|n.1484-12667A>T||||||,A|intron_variant|MODIFIER|KIF6|ENSG00000164627|transcript|ENST00000229913.9|protein_coding|2/9|n.164-12667A>T||||||,A|intron_variant|MODIFIER|KIF6|ENSG00000164627|transcript|ENST00000287152.12|protein_coding|15/22|n.1811-12667A>T||||||,A|intron_variant|MODIFIER|KIF6|ENSG00000164627|transcript|ENST00000394362.5|protein_coding|2/8|n.164-12667A>T||||||,A|intron_variant|MODIFIER|KIF6|ENSG00000164627|transcript|ENST00000538893.5|protein_coding|14/21|n.164-12667A>T||||||	kinesin family member 6
357375	18_59412636_G_T	0.3	0	0	C|intron_variant|MODIFIER|KIF6|ENSG00000164627|transcript|ENST00000458470.5|protein_coding|12/18|n.1484-14007A>G||||||,C|intron_variant|MODIFIER|KIF6|ENSG00000164627|transcript|ENST00000229913.9|protein_coding|2/9|n.164-14007A>G||||||,C|intron_variant|MODIFIER|KIF6|ENSG00000164627|transcript|ENST00000287152.12|protein_coding|15/22|n.1811-14007A>G||||||,C|intron_variant|MODIFIER|KIF6|ENSG00000164627|transcript|ENST00000394362.5|protein_coding|2/8|n.164-14007A>G||||||,C|intron_variant|MODIFIER|KIF6|ENSG00000164627|transcript|ENST00000538893.5|protein_coding|14/21|n.164-14007A>G||||||	kinesin family member 6
357376	18_59416981_C_G	0.6	0	0	C|intron_variant|MODIFIER|KIF6|ENSG00000164627|transcript|ENST00000458470.5|protein_coding|12/18|n.1484-14382A>G||||||,C|intron_variant|MODIFIER|KIF6|ENSG00000164627|transcript|ENST00000229913.9|protein_coding|2/9|n.164-14382A>G||||||,C|intron_variant|MODIFIER|KIF6|ENSG00000164627|transcript|ENST00000287152.12|protein_coding|15/22|n.1811-14382A>G||||||,C|intron_variant|MODIFIER|KIF6|ENSG00000164627|transcript|ENST00000394362.5|protein_coding|2/8|n.164-14382A>G||||||,C|intron_variant|MODIFIER|KIF6|ENSG00000164627|transcript|ENST00000538893.5|protein_coding|14/21|n.164-14382A>G||||||	kinesin family member 6
357377	18_59417939_C_T	0.333333333333333	0	0	G|intron_variant|MODIFIER|KIF6|ENSG00000164627|transcript|ENST00000458470.5|protein_coding|12/18|n.1484-16120A>C||||||,G|intron_variant|MODIFIER|KIF6|ENSG00000164627|transcript|ENST00000229913.9|protein_coding|2/9|n.164-16120A>C||||||,G|intron_variant|MODIFIER|KIF6|ENSG00000164627|transcript|ENST00000287152.12|protein_coding|15/22|n.1811-16120A>C||||||,G|intron_variant|MODIFIER|KIF6|ENSG00000164627|transcript|ENST00000394362.5|protein_coding|2/8|n.164-16120A>C||||||,G|intron_variant|MODIFIER|KIF6|ENSG00000164627|transcript|ENST00000538893.5|protein_coding|14/21|n.164-16120A>C||||||	kinesin family member 6
357378	18_59419142_C_T	0.684210526315789	0	0	C|intron_variant|MODIFIER|KIF6|ENSG00000164627|transcript|ENST00000458470.5|protein_coding|12/18|n.1484-16701A>G||||||,C|intron_variant|MODIFIER|KIF6|ENSG00000164627|transcript|ENST00000229913.9|protein_coding|2/9|n.164-16701A>G||||||,C|intron_variant|MODIFIER|KIF6|ENSG00000164627|transcript|ENST00000287152.12|protein_coding|15/22|n.1811-16701A>G||||||,C|intron_variant|MODIFIER|KIF6|ENSG00000164627|transcript|ENST00000394362.5|protein_coding|2/8|n.164-16701A>G||||||,C|intron_variant|MODIFIER|KIF6|ENSG00000164627|transcript|ENST00000538893.5|protein_coding|14/21|n.164-16701A>G||||||	kinesin family member 6
357379	18_59419442_G_T	0.368421052631579	0	0	A|intron_variant|MODIFIER|KIF6|ENSG00000164627|transcript|ENST00000458470.5|protein_coding|12/18|n.1483+12489C>T||||||,A|intron_variant|MODIFIER|KIF6|ENSG00000164627|transcript|ENST00000229913.9|protein_coding|2/9|n.163+12489C>T||||||,A|intron_variant|MODIFIER|KIF6|ENSG00000164627|transcript|ENST00000287152.12|protein_coding|15/22|n.1810+12489C>T||||||,A|intron_variant|MODIFIER|KIF6|ENSG00000164627|transcript|ENST00000394362.5|protein_coding|2/8|n.163+12489C>T||||||,A|intron_variant|MODIFIER|KIF6|ENSG00000164627|transcript|ENST00000538893.5|protein_coding|14/21|n.163+12489C>T||||||	kinesin family member 6
357380	18_59420514_C_T	0.625	0	0	A|intron_variant|MODIFIER|KIF6|ENSG00000164627|transcript|ENST00000458470.5|protein_coding|12/18|n.1483+11773C>T||||||,A|intron_variant|MODIFIER|KIF6|ENSG00000164627|transcript|ENST00000229913.9|protein_coding|2/9|n.163+11773C>T||||||,A|intron_variant|MODIFIER|KIF6|ENSG00000164627|transcript|ENST00000287152.12|protein_coding|15/22|n.1810+11773C>T||||||,A|intron_variant|MODIFIER|KIF6|ENSG00000164627|transcript|ENST00000394362.5|protein_coding|2/8|n.163+11773C>T||||||,A|intron_variant|MODIFIER|KIF6|ENSG00000164627|transcript|ENST00000538893.5|protein_coding|14/21|n.163+11773C>T||||||	kinesin family member 6
357381	18_59420528_G_C	0.4	0	0	A|intron_variant|MODIFIER|KIF6|ENSG00000164627|transcript|ENST00000458470.5|protein_coding|12/18|n.1483+11723A>T||||||,A|intron_variant|MODIFIER|KIF6|ENSG00000164627|transcript|ENST00000229913.9|protein_coding|2/9|n.163+11723A>T||||||,A|intron_variant|MODIFIER|KIF6|ENSG00000164627|transcript|ENST00000287152.12|protein_coding|15/22|n.1810+11723A>T||||||,A|intron_variant|MODIFIER|KIF6|ENSG00000164627|transcript|ENST00000394362.5|protein_coding|2/8|n.163+11723A>T||||||,A|intron_variant|MODIFIER|KIF6|ENSG00000164627|transcript|ENST00000538893.5|protein_coding|14/21|n.163+11723A>T||||||	kinesin family member 6
357382	18_59420944_A_G	0.55	0	0	A|intron_variant|MODIFIER|KIF6|ENSG00000164627|transcript|ENST00000458470.5|protein_coding|12/18|n.1483+10772C>T||||||,A|intron_variant|MODIFIER|KIF6|ENSG00000164627|transcript|ENST00000229913.9|protein_coding|2/9|n.163+10772C>T||||||,A|intron_variant|MODIFIER|KIF6|ENSG00000164627|transcript|ENST00000287152.12|protein_coding|15/22|n.1810+10772C>T||||||,A|intron_variant|MODIFIER|KIF6|ENSG00000164627|transcript|ENST00000394362.5|protein_coding|2/8|n.163+10772C>T||||||,A|intron_variant|MODIFIER|KIF6|ENSG00000164627|transcript|ENST00000538893.5|protein_coding|14/21|n.163+10772C>T||||||	kinesin family member 6
357383	18_59429370_G_A	0.705882352941177	0	0	T|intron_variant|MODIFIER|KIF6|ENSG00000164627|transcript|ENST00000458470.5|protein_coding|12/18|n.1483+7870G>A||||||,T|intron_variant|MODIFIER|KIF6|ENSG00000164627|transcript|ENST00000229913.9|protein_coding|2/9|n.163+7870G>A||||||,T|intron_variant|MODIFIER|KIF6|ENSG00000164627|transcript|ENST00000287152.12|protein_coding|15/22|n.1810+7870G>A||||||,T|intron_variant|MODIFIER|KIF6|ENSG00000164627|transcript|ENST00000394362.5|protein_coding|2/8|n.163+7870G>A||||||,T|intron_variant|MODIFIER|KIF6|ENSG00000164627|transcript|ENST00000538893.5|protein_coding|14/21|n.163+7870G>A||||||	kinesin family member 6
357384	18_59429782_T_C	0.5625	0.368421052631579	0	A|intron_variant|MODIFIER|KIF6|ENSG00000164627|transcript|ENST00000458470.5|protein_coding|12/18|n.1483+4143C>T||||||,A|intron_variant|MODIFIER|KIF6|ENSG00000164627|transcript|ENST00000229913.9|protein_coding|2/9|n.163+4143C>T||||||,A|intron_variant|MODIFIER|KIF6|ENSG00000164627|transcript|ENST00000287152.12|protein_coding|15/22|n.1810+4143C>T||||||,A|intron_variant|MODIFIER|KIF6|ENSG00000164627|transcript|ENST00000394362.5|protein_coding|2/8|n.163+4143C>T||||||,A|intron_variant|MODIFIER|KIF6|ENSG00000164627|transcript|ENST00000538893.5|protein_coding|14/21|n.163+4143C>T||||||	kinesin family member 6
357385	18_59430189_A_T	1	0.545454545454545	0	T|intron_variant|MODIFIER|KIF6|ENSG00000164627|transcript|ENST00000458470.5|protein_coding|12/18|n.1483+2985C>A||||||,T|intron_variant|MODIFIER|KIF6|ENSG00000164627|transcript|ENST00000229913.9|protein_coding|2/9|n.163+2985C>A||||||,T|intron_variant|MODIFIER|KIF6|ENSG00000164627|transcript|ENST00000287152.12|protein_coding|15/22|n.1810+2985C>A||||||,T|intron_variant|MODIFIER|KIF6|ENSG00000164627|transcript|ENST00000394362.5|protein_coding|2/8|n.163+2985C>A||||||,T|intron_variant|MODIFIER|KIF6|ENSG00000164627|transcript|ENST00000538893.5|protein_coding|14/21|n.163+2985C>A||||||	kinesin family member 6
357386	18_59433536_G_A	1	0.666666666666667	0	A|intron_variant|MODIFIER|KIF6|ENSG00000164627|transcript|ENST00000458470.5|protein_coding|12/18|n.1483+2791C>T||||||,A|intron_variant|MODIFIER|KIF6|ENSG00000164627|transcript|ENST00000229913.9|protein_coding|2/9|n.163+2791C>T||||||,A|intron_variant|MODIFIER|KIF6|ENSG00000164627|transcript|ENST00000287152.12|protein_coding|15/22|n.1810+2791C>T||||||,A|intron_variant|MODIFIER|KIF6|ENSG00000164627|transcript|ENST00000394362.5|protein_coding|2/8|n.163+2791C>T||||||,A|intron_variant|MODIFIER|KIF6|ENSG00000164627|transcript|ENST00000538893.5|protein_coding|14/21|n.163+2791C>T||||||	kinesin family member 6
357387	18_59439980_C_T	0.514285714285714	0	0	G|intron_variant|MODIFIER|KIF6|ENSG00000164627|transcript|ENST00000458470.5|protein_coding|12/18|n.1483+2542T>C||||||,G|intron_variant|MODIFIER|KIF6|ENSG00000164627|transcript|ENST00000229913.9|protein_coding|2/9|n.163+2542T>C||||||,G|intron_variant|MODIFIER|KIF6|ENSG00000164627|transcript|ENST00000287152.12|protein_coding|15/22|n.1810+2542T>C||||||,G|intron_variant|MODIFIER|KIF6|ENSG00000164627|transcript|ENST00000394362.5|protein_coding|2/8|n.163+2542T>C||||||,G|intron_variant|MODIFIER|KIF6|ENSG00000164627|transcript|ENST00000538893.5|protein_coding|14/21|n.163+2542T>C||||||	kinesin family member 6
357388	18_59445860_G_A	0.466666666666667	0.4	1	A|intron_variant|MODIFIER|KIF6|ENSG00000164627|transcript|ENST00000458470.5|protein_coding|12/18|n.1483+1392C>T||||||,A|intron_variant|MODIFIER|KIF6|ENSG00000164627|transcript|ENST00000229913.9|protein_coding|2/9|n.163+1392C>T||||||,A|intron_variant|MODIFIER|KIF6|ENSG00000164627|transcript|ENST00000287152.12|protein_coding|15/22|n.1810+1392C>T||||||,A|intron_variant|MODIFIER|KIF6|ENSG00000164627|transcript|ENST00000394362.5|protein_coding|2/8|n.163+1392C>T||||||,A|intron_variant|MODIFIER|KIF6|ENSG00000164627|transcript|ENST00000538893.5|protein_coding|14/21|n.163+1392C>T||||||	kinesin family member 6
357389	18_59445872_C_T	0.538461538461538	0.380952380952381	1	T|intron_variant|MODIFIER|KIF6|ENSG00000164627|transcript|ENST00000458470.5|protein_coding|11/18|n.1428-486G>A||||||,T|intron_variant|MODIFIER|KIF6|ENSG00000164627|transcript|ENST00000229913.9|protein_coding|1/9|n.108-486G>A||||||,T|intron_variant|MODIFIER|KIF6|ENSG00000164627|transcript|ENST00000287152.12|protein_coding|14/22|n.1755-486G>A||||||,T|intron_variant|MODIFIER|KIF6|ENSG00000164627|transcript|ENST00000394362.5|protein_coding|1/8|n.108-486G>A||||||,T|intron_variant|MODIFIER|KIF6|ENSG00000164627|transcript|ENST00000538893.5|protein_coding|13/21|n.108-486G>A||||||	kinesin family member 6
357390	18_59446478_G_A	0.421052631578947	0	0	T|intron_variant|MODIFIER|KIF6|ENSG00000164627|transcript|ENST00000458470.5|protein_coding|11/18|n.1428-1362G>A||||||,T|intron_variant|MODIFIER|KIF6|ENSG00000164627|transcript|ENST00000229913.9|protein_coding|1/9|n.108-1362G>A||||||,T|intron_variant|MODIFIER|KIF6|ENSG00000164627|transcript|ENST00000287152.12|protein_coding|14/22|n.1755-1362G>A||||||,T|intron_variant|MODIFIER|KIF6|ENSG00000164627|transcript|ENST00000394362.5|protein_coding|1/8|n.108-1362G>A||||||,T|intron_variant|MODIFIER|KIF6|ENSG00000164627|transcript|ENST00000538893.5|protein_coding|13/21|n.108-1362G>A||||||	kinesin family member 6
357391	18_59447901_T_C	0.571428571428571	0.347826086956522	0	T|intron_variant|MODIFIER|KIF6|ENSG00000164627|transcript|ENST00000458470.5|protein_coding|11/18|n.1428-2657G>A||||||,T|intron_variant|MODIFIER|KIF6|ENSG00000164627|transcript|ENST00000229913.9|protein_coding|1/9|n.108-2657G>A||||||,T|intron_variant|MODIFIER|KIF6|ENSG00000164627|transcript|ENST00000287152.12|protein_coding|14/22|n.1755-2657G>A||||||,T|intron_variant|MODIFIER|KIF6|ENSG00000164627|transcript|ENST00000394362.5|protein_coding|1/8|n.108-2657G>A||||||,T|intron_variant|MODIFIER|KIF6|ENSG00000164627|transcript|ENST00000538893.5|protein_coding|13/21|n.108-2657G>A||||||	kinesin family member 6
357392	18_59449047_A_G	0.692307692307692	0	0	A|intron_variant|MODIFIER|KIF6|ENSG00000164627|transcript|ENST00000458470.5|protein_coding|11/18|n.1428-4326G>T||||||,A|intron_variant|MODIFIER|KIF6|ENSG00000164627|transcript|ENST00000229913.9|protein_coding|1/9|n.108-4326G>T||||||,A|intron_variant|MODIFIER|KIF6|ENSG00000164627|transcript|ENST00000287152.12|protein_coding|14/22|n.1755-4326G>T||||||,A|intron_variant|MODIFIER|KIF6|ENSG00000164627|transcript|ENST00000394362.5|protein_coding|1/8|n.108-4326G>T||||||,A|intron_variant|MODIFIER|KIF6|ENSG00000164627|transcript|ENST00000538893.5|protein_coding|13/21|n.108-4326G>T||||||	kinesin family member 6
357393	18_59451281_G_C	0.454545454545455	1	1	A|intron_variant|MODIFIER|KIF6|ENSG00000164627|transcript|ENST00000458470.5|protein_coding|11/18|n.1428-4560C>T||||||,A|intron_variant|MODIFIER|KIF6|ENSG00000164627|transcript|ENST00000229913.9|protein_coding|1/9|n.108-4560C>T||||||,A|intron_variant|MODIFIER|KIF6|ENSG00000164627|transcript|ENST00000287152.12|protein_coding|14/22|n.1755-4560C>T||||||,A|intron_variant|MODIFIER|KIF6|ENSG00000164627|transcript|ENST00000394362.5|protein_coding|1/8|n.108-4560C>T||||||,A|intron_variant|MODIFIER|KIF6|ENSG00000164627|transcript|ENST00000538893.5|protein_coding|13/21|n.108-4560C>T||||||	kinesin family member 6
357394	18_59456684_C_A	0.5	0	0	G|intron_variant|MODIFIER|KIF6|ENSG00000164627|transcript|ENST00000458470.5|protein_coding|11/18|n.1427+2821A>C||||||,G|intron_variant|MODIFIER|KIF6|ENSG00000164627|transcript|ENST00000229913.9|protein_coding|1/9|n.107+2821A>C||||||,G|intron_variant|MODIFIER|KIF6|ENSG00000164627|transcript|ENST00000287152.12|protein_coding|14/22|n.1754+2821A>C||||||,G|intron_variant|MODIFIER|KIF6|ENSG00000164627|transcript|ENST00000394362.5|protein_coding|1/8|n.107+2821A>C||||||,G|intron_variant|MODIFIER|KIF6|ENSG00000164627|transcript|ENST00000538893.5|protein_coding|13/21|n.107+2821A>C||||||	kinesin family member 6
357395	18_59457969_C_T	1	1	1	G|intron_variant|MODIFIER|KIF6|ENSG00000164627|transcript|ENST00000458470.5|protein_coding|10/18|n.1319-517T>C||||||,G|intron_variant|MODIFIER|KIF6|ENSG00000164627|transcript|ENST00000287152.12|protein_coding|13/22|n.1646-517T>C||||||,G|intron_variant|MODIFIER|KIF6|ENSG00000164627|transcript|ENST00000538893.5|protein_coding|12/21|n.-2-517T>C||||||	kinesin family member 6
357396	18_59458643_C_T	1	1	1	C|intron_variant|MODIFIER|KIF6|ENSG00000164627|transcript|ENST00000458470.5|protein_coding|10/18|n.1319-10300A>G||||||,C|intron_variant|MODIFIER|KIF6|ENSG00000164627|transcript|ENST00000287152.12|protein_coding|13/22|n.1646-10300A>G||||||,C|intron_variant|MODIFIER|KIF6|ENSG00000164627|transcript|ENST00000538893.5|protein_coding|12/21|n.-2-10300A>G||||||	kinesin family member 6
357397	18_59458834_C_T	1	1	1	G|intron_variant|MODIFIER|KIF6|ENSG00000164627|transcript|ENST00000458470.5|protein_coding|10/18|n.1319-13833A>C||||||,G|intron_variant|MODIFIER|KIF6|ENSG00000164627|transcript|ENST00000287152.12|protein_coding|13/22|n.1646-13833A>C||||||,G|intron_variant|MODIFIER|KIF6|ENSG00000164627|transcript|ENST00000538893.5|protein_coding|12/21|n.-2-13833A>C||||||	kinesin family member 6
357398	18_59461626_A_G	0.5	1	0.909090909090909	T|intron_variant|MODIFIER|KIF6|ENSG00000164627|transcript|ENST00000458470.5|protein_coding|10/18|n.1319-15090C>A||||||,T|intron_variant|MODIFIER|KIF6|ENSG00000164627|transcript|ENST00000287152.12|protein_coding|13/22|n.1646-15090C>A||||||,T|intron_variant|MODIFIER|KIF6|ENSG00000164627|transcript|ENST00000538893.5|protein_coding|12/21|n.-2-15090C>A||||||	kinesin family member 6
357399	18_59464064_T_C	1	1	1	A|intron_variant|MODIFIER|KIF6|ENSG00000164627|transcript|ENST00000458470.5|protein_coding|10/18|n.1319-16715G>T||||||,A|intron_variant|MODIFIER|KIF6|ENSG00000164627|transcript|ENST00000287152.12|protein_coding|13/22|n.1646-16715G>T||||||,A|intron_variant|MODIFIER|KIF6|ENSG00000164627|transcript|ENST00000538893.5|protein_coding|12/21|n.-2-16715G>T||||||	kinesin family member 6
357400	18_59465160_T_G	1	1	1	A|intron_variant|MODIFIER|KIF6|ENSG00000164627|transcript|ENST00000458470.5|protein_coding|10/18|n.1319-17429G>T||||||,A|intron_variant|MODIFIER|KIF6|ENSG00000164627|transcript|ENST00000287152.12|protein_coding|13/22|n.1646-17429G>T||||||,A|intron_variant|MODIFIER|KIF6|ENSG00000164627|transcript|ENST00000538893.5|protein_coding|12/21|n.-2-17429G>T||||||	kinesin family member 6
357401	18_59465262_A_G	1	1	1	C|intron_variant|MODIFIER|KIF6|ENSG00000164627|transcript|ENST00000458470.5|protein_coding|10/18|n.1319-18251T>G||||||,C|intron_variant|MODIFIER|KIF6|ENSG00000164627|transcript|ENST00000287152.12|protein_coding|13/22|n.1646-18251T>G||||||,C|intron_variant|MODIFIER|KIF6|ENSG00000164627|transcript|ENST00000538893.5|protein_coding|12/21|n.-2-18251T>G||||||	kinesin family member 6
357402	18_59467596_T_C	0.761904761904762	1	1	A|intron_variant|MODIFIER|KIF6|ENSG00000164627|transcript|ENST00000458470.5|protein_coding|10/18|n.1319-18932C>T||||||,A|intron_variant|MODIFIER|KIF6|ENSG00000164627|transcript|ENST00000287152.12|protein_coding|13/22|n.1646-18932C>T||||||,A|intron_variant|MODIFIER|KIF6|ENSG00000164627|transcript|ENST00000538893.5|protein_coding|12/21|n.-2-18932C>T||||||	kinesin family member 6
357403	18_59470026_G_A	0.533333333333333	1	1	C|intron_variant|MODIFIER|KIF6|ENSG00000164627|transcript|ENST00000458470.5|protein_coding|10/18|n.1319-30609C>G||||||,C|intron_variant|MODIFIER|KIF6|ENSG00000164627|transcript|ENST00000287152.12|protein_coding|13/22|n.1646-30609C>G||||||,C|intron_variant|MODIFIER|KIF6|ENSG00000164627|transcript|ENST00000538893.5|protein_coding|12/21|n.-2-30609C>G||||||	kinesin family member 6
357404	18_59470993_A_G	0.5	1	1	G|intron_variant|MODIFIER|KIF6|ENSG00000164627|transcript|ENST00000458470.5|protein_coding|10/18|n.1319-31936A>C||||||,G|intron_variant|MODIFIER|KIF6|ENSG00000164627|transcript|ENST00000287152.12|protein_coding|13/22|n.1646-31936A>C||||||,G|intron_variant|MODIFIER|KIF6|ENSG00000164627|transcript|ENST00000538893.5|protein_coding|12/21|n.-2-31936A>C||||||	kinesin family member 6
357405	18_59472184_C_T	0.368421052631579	1	1	A|intron_variant|MODIFIER|KIF6|ENSG00000164627|transcript|ENST00000458470.5|protein_coding|10/18|n.1319-32292G>T||||||,A|intron_variant|MODIFIER|KIF6|ENSG00000164627|transcript|ENST00000287152.12|protein_coding|13/22|n.1646-32292G>T||||||,A|intron_variant|MODIFIER|KIF6|ENSG00000164627|transcript|ENST00000538893.5|protein_coding|12/21|n.-2-32292G>T||||||	kinesin family member 6
357406	18_59472644_C_T	0.5	1	1	C|intron_variant|MODIFIER|KIF6|ENSG00000164627|transcript|ENST00000458470.5|protein_coding|10/18|n.1319-33706A>G||||||,C|intron_variant|MODIFIER|KIF6|ENSG00000164627|transcript|ENST00000287152.12|protein_coding|13/22|n.1646-33706A>G||||||,C|intron_variant|MODIFIER|KIF6|ENSG00000164627|transcript|ENST00000538893.5|protein_coding|12/21|n.-2-33706A>G||||||	kinesin family member 6
357407	18_59474321_C_T	1	1	1	A|intron_variant|MODIFIER|KIF6|ENSG00000164627|transcript|ENST00000458470.5|protein_coding|10/18|n.1319-34201C>T||||||,A|intron_variant|MODIFIER|KIF6|ENSG00000164627|transcript|ENST00000287152.12|protein_coding|13/22|n.1646-34201C>T||||||,A|intron_variant|MODIFIER|KIF6|ENSG00000164627|transcript|ENST00000538893.5|protein_coding|12/21|n.-2-34201C>T||||||	kinesin family member 6
357408	18_59474388_A_T	0.538461538461538	0	1	T|intron_variant|MODIFIER|KIF6|ENSG00000164627|transcript|ENST00000458470.5|protein_coding|10/18|n.1319-42215G>A||||||,T|intron_variant|MODIFIER|KIF6|ENSG00000164627|transcript|ENST00000287152.12|protein_coding|13/22|n.1646-42215G>A||||||,T|intron_variant|MODIFIER|KIF6|ENSG00000164627|transcript|ENST00000538893.5|protein_coding|12/21|n.-2-42215G>A||||||	kinesin family member 6
357409	18_59474872_C_G	0.5	0	1	T|intron_variant|MODIFIER|KIF6|ENSG00000164627|transcript|ENST00000458470.5|protein_coding|10/18|n.1319-46344G>A||||||,T|intron_variant|MODIFIER|KIF6|ENSG00000164627|transcript|ENST00000287152.12|protein_coding|13/22|n.1646-46344G>A||||||,T|intron_variant|MODIFIER|KIF6|ENSG00000164627|transcript|ENST00000538893.5|protein_coding|12/21|n.-2-46344G>A||||||	kinesin family member 6
357410	18_59475379_C_T	1	1	0.9375	T|intron_variant|MODIFIER|KIF6|ENSG00000164627|transcript|ENST00000458470.5|protein_coding|10/18|n.1319-51832G>A||||||,T|intron_variant|MODIFIER|KIF6|ENSG00000164627|transcript|ENST00000287152.12|protein_coding|13/22|n.1646-51832G>A||||||,T|intron_variant|MODIFIER|KIF6|ENSG00000164627|transcript|ENST00000538893.5|protein_coding|12/21|n.-2-51832G>A||||||	kinesin family member 6
357411	18_59475548_T_C	0.625	0	1	C|intron_variant|MODIFIER|KIF6|ENSG00000164627|transcript|ENST00000458470.5|protein_coding|10/18|n.1319-54127A>G||||||,C|intron_variant|MODIFIER|KIF6|ENSG00000164627|transcript|ENST00000287152.12|protein_coding|13/22|n.1646-54127A>G||||||,C|intron_variant|MODIFIER|KIF6|ENSG00000164627|transcript|ENST00000538893.5|protein_coding|12/21|n.-2-54127A>G||||||	kinesin family member 6
357412	18_59476337_T_C	0.4375	0	0.962962962962963	A|intron_variant|MODIFIER|KIF6|ENSG00000164627|transcript|ENST00000458470.5|protein_coding|10/18|n.1318+53200G>T||||||,A|intron_variant|MODIFIER|KIF6|ENSG00000164627|transcript|ENST00000287152.12|protein_coding|13/22|n.1645+53200G>T||||||,A|intron_variant|MODIFIER|KIF6|ENSG00000164627|transcript|ENST00000538893.5|protein_coding|12/21|n.-2-55642G>T||||||	kinesin family member 6
357413	18_59476633_C_T	0.473684210526316	0	0.96	A|intron_variant|MODIFIER|KIF6|ENSG00000164627|transcript|ENST00000458470.5|protein_coding|10/18|n.1318+50535C>T||||||,A|intron_variant|MODIFIER|KIF6|ENSG00000164627|transcript|ENST00000287152.12|protein_coding|13/22|n.1645+50535C>T||||||,A|intron_variant|MODIFIER|KIF6|ENSG00000164627|transcript|ENST00000538893.5|protein_coding|12/21|n.-3+55036C>T||||||	kinesin family member 6
357414	18_59477319_G_A	0.666666666666667	0	1	T|intron_variant|MODIFIER|KIF6|ENSG00000164627|transcript|ENST00000458470.5|protein_coding|10/18|n.1318+49629T>A||||||,T|intron_variant|MODIFIER|KIF6|ENSG00000164627|transcript|ENST00000287152.12|protein_coding|13/22|n.1645+49629T>A||||||,T|intron_variant|MODIFIER|KIF6|ENSG00000164627|transcript|ENST00000538893.5|protein_coding|12/21|n.-3+54130T>A||||||	kinesin family member 6
357415	18_59477902_A_T	0.571428571428571	0	1	C|intron_variant|MODIFIER|KIF6|ENSG00000164627|transcript|ENST00000458470.5|protein_coding|10/18|n.1318+44217A>G||||||,C|intron_variant|MODIFIER|KIF6|ENSG00000164627|transcript|ENST00000287152.12|protein_coding|13/22|n.1645+44217A>G||||||,C|intron_variant|MODIFIER|KIF6|ENSG00000164627|transcript|ENST00000538893.5|protein_coding|12/21|n.-3+48718A>G||||||	kinesin family member 6
357416	18_59479122_T_C	0.272727272727273	0	0	T|intron_variant|MODIFIER|KIF6|ENSG00000164627|transcript|ENST00000458470.5|protein_coding|10/18|n.1318+43067G>A||||||,T|intron_variant|MODIFIER|KIF6|ENSG00000164627|transcript|ENST00000287152.12|protein_coding|13/22|n.1645+43067G>A||||||,T|intron_variant|MODIFIER|KIF6|ENSG00000164627|transcript|ENST00000538893.5|protein_coding|12/21|n.-3+47568G>A||||||	kinesin family member 6
357417	18_59479632_G_T	0.666666666666667	0	0	T|intron_variant|MODIFIER|KIF6|ENSG00000164627|transcript|ENST00000458470.5|protein_coding|10/18|n.1318+42866G>A||||||,T|intron_variant|MODIFIER|KIF6|ENSG00000164627|transcript|ENST00000287152.12|protein_coding|13/22|n.1645+42866G>A||||||,T|intron_variant|MODIFIER|KIF6|ENSG00000164627|transcript|ENST00000538893.5|protein_coding|12/21|n.-3+47367G>A||||||	kinesin family member 6
357418	18_59479691_T_C	0.607142857142857	0	0	T|intron_variant|MODIFIER|KIF6|ENSG00000164627|transcript|ENST00000458470.5|protein_coding|10/18|n.1318+42582G>A||||||,T|intron_variant|MODIFIER|KIF6|ENSG00000164627|transcript|ENST00000287152.12|protein_coding|13/22|n.1645+42582G>A||||||,T|intron_variant|MODIFIER|KIF6|ENSG00000164627|transcript|ENST00000538893.5|protein_coding|12/21|n.-3+47083G>A||||||	kinesin family member 6
357419	18_59479982_G_A	0.8	0	0.962962962962963	A|intron_variant|MODIFIER|KIF6|ENSG00000164627|transcript|ENST00000458470.5|protein_coding|10/18|n.1318+39340C>T||||||,A|intron_variant|MODIFIER|KIF6|ENSG00000164627|transcript|ENST00000287152.12|protein_coding|13/22|n.1645+39340C>T||||||,A|intron_variant|MODIFIER|KIF6|ENSG00000164627|transcript|ENST00000538893.5|protein_coding|12/21|n.-3+43841C>T||||||	kinesin family member 6
357420	18_59484689_A_G	0.461538461538462	0	0	T|intron_variant|MODIFIER|KIF6|ENSG00000164627|transcript|ENST00000458470.5|protein_coding|10/18|n.1318+32194G>A||||||,T|intron_variant|MODIFIER|KIF6|ENSG00000164627|transcript|ENST00000287152.12|protein_coding|13/22|n.1645+32194G>A||||||,T|intron_variant|MODIFIER|KIF6|ENSG00000164627|transcript|ENST00000538893.5|protein_coding|12/21|n.-3+36695G>A||||||	kinesin family member 6
357421	18_59485098_C_G	0.533333333333333	0	1	G|intron_variant|MODIFIER|KIF6|ENSG00000164627|transcript|ENST00000458470.5|protein_coding|10/18|n.1318+26260A>C||||||,G|intron_variant|MODIFIER|KIF6|ENSG00000164627|transcript|ENST00000287152.12|protein_coding|13/22|n.1645+26260A>C||||||,G|intron_variant|MODIFIER|KIF6|ENSG00000164627|transcript|ENST00000538893.5|protein_coding|12/21|n.-3+30761A>C||||||	kinesin family member 6
357422	18_59486532_G_A	1	1	1	C|intron_variant|MODIFIER|KIF6|ENSG00000164627|transcript|ENST00000458470.5|protein_coding|10/18|n.1318+24616A>G||||||,C|intron_variant|MODIFIER|KIF6|ENSG00000164627|transcript|ENST00000287152.12|protein_coding|13/22|n.1645+24616A>G||||||,C|intron_variant|MODIFIER|KIF6|ENSG00000164627|transcript|ENST00000538893.5|protein_coding|12/21|n.-3+29117A>G||||||	kinesin family member 6
357423	18_59492623_A_G	1	1	1	C|intron_variant|MODIFIER|KIF6|ENSG00000164627|transcript|ENST00000458470.5|protein_coding|10/18|n.1318+21262A>G||||||,C|intron_variant|MODIFIER|KIF6|ENSG00000164627|transcript|ENST00000287152.12|protein_coding|13/22|n.1645+21262A>G||||||,C|intron_variant|MODIFIER|KIF6|ENSG00000164627|transcript|ENST00000538893.5|protein_coding|12/21|n.-3+25763A>G||||||	kinesin family member 6
357424	18_59493155_T_C	0.611111111111111	0	1	A|intron_variant|MODIFIER|KIF6|ENSG00000164627|transcript|ENST00000458470.5|protein_coding|10/18|n.1318+15164C>T||||||,A|intron_variant|MODIFIER|KIF6|ENSG00000164627|transcript|ENST00000287152.12|protein_coding|13/22|n.1645+15164C>T||||||,A|intron_variant|MODIFIER|KIF6|ENSG00000164627|transcript|ENST00000538893.5|protein_coding|12/21|n.-3+19665C>T||||||	kinesin family member 6
357425	18_59495822_A_C	0.823529411764706	1	1	C|intron_variant|MODIFIER|KIF6|ENSG00000164627|transcript|ENST00000458470.5|protein_coding|10/18|n.1318+14576A>G||||||,C|intron_variant|MODIFIER|KIF6|ENSG00000164627|transcript|ENST00000287152.12|protein_coding|13/22|n.1645+14576A>G||||||,C|intron_variant|MODIFIER|KIF6|ENSG00000164627|transcript|ENST00000538893.5|protein_coding|12/21|n.-3+19077A>G||||||	kinesin family member 6
357426	18_59496986_C_T	0.45	0	0	G|intron_variant|MODIFIER|KIF6|ENSG00000164627|transcript|ENST00000458470.5|protein_coding|10/18|n.1318+13524T>C||||||,G|intron_variant|MODIFIER|KIF6|ENSG00000164627|transcript|ENST00000287152.12|protein_coding|13/22|n.1645+13524T>C||||||,G|intron_variant|MODIFIER|KIF6|ENSG00000164627|transcript|ENST00000538893.5|protein_coding|12/21|n.-3+18025T>C||||||	kinesin family member 6
357427	18_59506536_A_T	1	1	1	G|intron_variant|MODIFIER|KIF6|ENSG00000164627|transcript|ENST00000458470.5|protein_coding|10/18|n.1318+12996T>C||||||,G|intron_variant|MODIFIER|KIF6|ENSG00000164627|transcript|ENST00000287152.12|protein_coding|13/22|n.1645+12996T>C||||||,G|intron_variant|MODIFIER|KIF6|ENSG00000164627|transcript|ENST00000538893.5|protein_coding|12/21|n.-3+17497T>C||||||	kinesin family member 6
357428	18_59510343_A_T	0.5	1	1	A|intron_variant|MODIFIER|KIF6|ENSG00000164627|transcript|ENST00000458470.5|protein_coding|10/18|n.1318+7915C>T||||||,A|intron_variant|MODIFIER|KIF6|ENSG00000164627|transcript|ENST00000287152.12|protein_coding|13/22|n.1645+7915C>T||||||,A|intron_variant|MODIFIER|KIF6|ENSG00000164627|transcript|ENST00000538893.5|protein_coding|12/21|n.-3+12416C>T||||||	kinesin family member 6
357429	18_59515414_C_G	0.555555555555556	0.904761904761905	1	T|intron_variant|MODIFIER|KIF6|ENSG00000164627|transcript|ENST00000458470.5|protein_coding|9/18|n.1100-798G>A||||||,T|intron_variant|MODIFIER|KIF6|ENSG00000164627|transcript|ENST00000287152.12|protein_coding|12/22|n.1427-798G>A||||||,T|intron_variant|MODIFIER|KIF6|ENSG00000164627|transcript|ENST00000538893.5|protein_coding|12/21|n.-3+3485G>A||||||	kinesin family member 6
357430	18_59522234_G_A	0.8125	1	0	A|intron_variant|MODIFIER|KIF6|ENSG00000164627|transcript|ENST00000458470.5|protein_coding|9/18|n.1099+2109C>T||||||,A|intron_variant|MODIFIER|KIF6|ENSG00000164627|transcript|ENST00000287152.12|protein_coding|12/22|n.1426+2109C>T||||||,A|intron_variant|MODIFIER|KIF6|ENSG00000164627|transcript|ENST00000538893.5|protein_coding|12/21|n.-3+2058C>T||||||	kinesin family member 6
357431	18_59523069_T_C	0.692307692307692	1	0	A|intron_variant|MODIFIER|KIF6|ENSG00000164627|transcript|ENST00000458470.5|protein_coding|9/18|n.1099+1753A>T||||||,A|intron_variant|MODIFIER|KIF6|ENSG00000164627|transcript|ENST00000287152.12|protein_coding|12/22|n.1426+1753A>T||||||,A|intron_variant|MODIFIER|KIF6|ENSG00000164627|transcript|ENST00000538893.5|protein_coding|12/21|n.-3+1702A>T||||||	kinesin family member 6
357432	18_59530272_A_G	0.466666666666667	0	1	C|intron_variant|MODIFIER|KIF6|ENSG00000164627|transcript|ENST00000458470.5|protein_coding|9/18|n.1099+1581A>G||||||,C|intron_variant|MODIFIER|KIF6|ENSG00000164627|transcript|ENST00000287152.12|protein_coding|12/22|n.1426+1581A>G||||||,C|intron_variant|MODIFIER|KIF6|ENSG00000164627|transcript|ENST00000538893.5|protein_coding|12/21|n.-3+1530A>G||||||	kinesin family member 6
357433	18_59531041_C_T	0.4375	0	1	C|intron_variant|MODIFIER|KIF6|ENSG00000164627|transcript|ENST00000458470.5|protein_coding|7/18|n.855-3314A>G||||||,C|intron_variant|MODIFIER|KIF6|ENSG00000164627|transcript|ENST00000287152.12|protein_coding|10/22|n.1182-3314A>G||||||,C|intron_variant|MODIFIER|KIF6|ENSG00000164627|transcript|ENST00000538893.5|protein_coding|10/21|n.-298-3314A>G||||||	kinesin family member 6
357434	18_59541435_G_A	0.461538461538462	0	1	T|intron_variant|MODIFIER|KIF6|ENSG00000164627|transcript|ENST00000458470.5|protein_coding|7/18|n.855-10373G>A||||||,T|intron_variant|MODIFIER|KIF6|ENSG00000164627|transcript|ENST00000287152.12|protein_coding|10/22|n.1182-10373G>A||||||,T|intron_variant|MODIFIER|KIF6|ENSG00000164627|transcript|ENST00000538893.5|protein_coding|10/21|n.-298-10373G>A||||||	kinesin family member 6
357435	18_59541594_G_T	0.421052631578947	0	1	A|intron_variant|MODIFIER|KIF6|ENSG00000164627|transcript|ENST00000458470.5|protein_coding|7/18|n.855-11602C>T||||||,A|intron_variant|MODIFIER|KIF6|ENSG00000164627|transcript|ENST00000287152.12|protein_coding|10/22|n.1182-11602C>T||||||,A|intron_variant|MODIFIER|KIF6|ENSG00000164627|transcript|ENST00000538893.5|protein_coding|10/21|n.-298-11602C>T||||||	kinesin family member 6
357436	18_59543187_C_G	0.4	0	1	G|intron_variant|MODIFIER|KIF6|ENSG00000164627|transcript|ENST00000458470.5|protein_coding|7/18|n.855-13403T>C||||||,G|intron_variant|MODIFIER|KIF6|ENSG00000164627|transcript|ENST00000287152.12|protein_coding|10/22|n.1182-13403T>C||||||,G|intron_variant|MODIFIER|KIF6|ENSG00000164627|transcript|ENST00000538893.5|protein_coding|10/21|n.-298-13403T>C||||||	kinesin family member 6
357437	18_59544342_C_T	0.428571428571429	0	1	C|intron_variant|MODIFIER|KIF6|ENSG00000164627|transcript|ENST00000458470.5|protein_coding|7/18|n.855-13431A>G||||||,C|intron_variant|MODIFIER|KIF6|ENSG00000164627|transcript|ENST00000287152.12|protein_coding|10/22|n.1182-13431A>G||||||,C|intron_variant|MODIFIER|KIF6|ENSG00000164627|transcript|ENST00000538893.5|protein_coding|10/21|n.-298-13431A>G||||||	kinesin family member 6
357438	18_59549458_C_G	1	1	0	A|intron_variant|MODIFIER|KIF6|ENSG00000164627|transcript|ENST00000458470.5|protein_coding|7/18|n.854+16140C>T||||||,A|intron_variant|MODIFIER|KIF6|ENSG00000164627|transcript|ENST00000287152.12|protein_coding|10/22|n.1181+16140C>T||||||,A|intron_variant|MODIFIER|KIF6|ENSG00000164627|transcript|ENST00000538893.5|protein_coding|10/21|n.-299+16140C>T||||||	kinesin family member 6
357439	18_59550004_G_T	1	1	0	G|intron_variant|MODIFIER|KIF6|ENSG00000164627|transcript|ENST00000458470.5|protein_coding|7/18|n.854+15404T>C||||||,G|intron_variant|MODIFIER|KIF6|ENSG00000164627|transcript|ENST00000287152.12|protein_coding|10/22|n.1181+15404T>C||||||,G|intron_variant|MODIFIER|KIF6|ENSG00000164627|transcript|ENST00000538893.5|protein_coding|10/21|n.-299+15404T>C||||||	kinesin family member 6
357440	18_59551608_G_A	1	1	0	T|intron_variant|MODIFIER|KIF6|ENSG00000164627|transcript|ENST00000458470.5|protein_coding|7/18|n.854+9927G>A||||||,T|intron_variant|MODIFIER|KIF6|ENSG00000164627|transcript|ENST00000287152.12|protein_coding|10/22|n.1181+9927G>A||||||,T|intron_variant|MODIFIER|KIF6|ENSG00000164627|transcript|ENST00000538893.5|protein_coding|10/21|n.-299+9927G>A||||||	kinesin family member 6
357441	18_59552686_T_C	1	0	0	C|intron_variant|MODIFIER|KIF6|ENSG00000164627|transcript|ENST00000458470.5|protein_coding|7/18|n.854+8516T>G||||||,C|intron_variant|MODIFIER|KIF6|ENSG00000164627|transcript|ENST00000287152.12|protein_coding|10/22|n.1181+8516T>G||||||,C|intron_variant|MODIFIER|KIF6|ENSG00000164627|transcript|ENST00000538893.5|protein_coding|10/21|n.-299+8516T>G||||||	kinesin family member 6
357442	18_59553636_T_C	1	1	0	C|intron_variant|MODIFIER|KIF6|ENSG00000164627|transcript|ENST00000458470.5|protein_coding|7/18|n.854+6215C>G||||||,C|intron_variant|MODIFIER|KIF6|ENSG00000164627|transcript|ENST00000287152.12|protein_coding|10/22|n.1181+6215C>G||||||,C|intron_variant|MODIFIER|KIF6|ENSG00000164627|transcript|ENST00000538893.5|protein_coding|10/21|n.-299+6215C>G||||||	kinesin family member 6
357443	18_59553732_T_C	1	1	0	T|intron_variant|MODIFIER|KIF6|ENSG00000164627|transcript|ENST00000458470.5|protein_coding|7/18|n.854+3678C>A||||||,T|intron_variant|MODIFIER|KIF6|ENSG00000164627|transcript|ENST00000287152.12|protein_coding|10/22|n.1181+3678C>A||||||,T|intron_variant|MODIFIER|KIF6|ENSG00000164627|transcript|ENST00000538893.5|protein_coding|10/21|n.-299+3678C>A||||||	kinesin family member 6
357444	18_59554513_G_A	1	1	0	G|intron_variant|MODIFIER|KIF6|ENSG00000164627|transcript|ENST00000458470.5|protein_coding|7/18|n.854+2843T>C||||||,G|intron_variant|MODIFIER|KIF6|ENSG00000164627|transcript|ENST00000287152.12|protein_coding|10/22|n.1181+2843T>C||||||,G|intron_variant|MODIFIER|KIF6|ENSG00000164627|transcript|ENST00000538893.5|protein_coding|10/21|n.-299+2843T>C||||||	kinesin family member 6
357445	18_59556600_T_C	0.444444444444444	0	0	T|intron_variant|MODIFIER|KIF6|ENSG00000164627|transcript|ENST00000458470.5|protein_coding|7/18|n.854+2124G>A||||||,T|intron_variant|MODIFIER|KIF6|ENSG00000164627|transcript|ENST00000287152.12|protein_coding|10/22|n.1181+2124G>A||||||,T|intron_variant|MODIFIER|KIF6|ENSG00000164627|transcript|ENST00000538893.5|protein_coding|10/21|n.-299+2124G>A||||||	kinesin family member 6
357446	18_59558877_A_C	1	1	0	C|intron_variant|MODIFIER|KIF6|ENSG00000164627|transcript|ENST00000458470.5|protein_coding|7/18|n.854+2038A>G||||||,C|intron_variant|MODIFIER|KIF6|ENSG00000164627|transcript|ENST00000287152.12|protein_coding|10/22|n.1181+2038A>G||||||,C|intron_variant|MODIFIER|KIF6|ENSG00000164627|transcript|ENST00000538893.5|protein_coding|10/21|n.-299+2038A>G||||||	kinesin family member 6
357447	18_59559229_G_A	1	1	0	G|intron_variant|MODIFIER|KIF6|ENSG00000164627|transcript|ENST00000458470.5|protein_coding|7/18|n.854+143A>C||||||,G|intron_variant|MODIFIER|KIF6|ENSG00000164627|transcript|ENST00000287152.12|protein_coding|10/22|n.1181+143A>C||||||,G|intron_variant|MODIFIER|KIF6|ENSG00000164627|transcript|ENST00000538893.5|protein_coding|10/21|n.-299+143A>C||||||	kinesin family member 6
357448	18_59563074_C_T	0.375	0	0	G|intron_variant|MODIFIER|KIF6|ENSG00000164627|transcript|ENST00000458470.5|protein_coding|6/18|n.750+1185T>C||||||,G|intron_variant|MODIFIER|KIF6|ENSG00000164627|transcript|ENST00000287152.12|protein_coding|9/22|n.1077+1185T>C||||||,G|intron_variant|MODIFIER|KIF6|ENSG00000164627|transcript|ENST00000441975.2|protein_coding|3/3|n.439-234T>C||||||,G|intron_variant|MODIFIER|KIF6|ENSG00000164627|transcript|ENST00000538893.5|protein_coding|9/21|n.-403+1185T>C||||||	kinesin family member 6
357449	18_59568662_C_T	0.538461538461538	0.695652173913043	1	C|intron_variant|MODIFIER|KIF6|ENSG00000164627|transcript|ENST00000458470.5|protein_coding|5/18|n.663+552A>G||||||,C|intron_variant|MODIFIER|KIF6|ENSG00000164627|transcript|ENST00000287152.12|protein_coding|8/22|n.990+552A>G||||||,C|intron_variant|MODIFIER|KIF6|ENSG00000164627|transcript|ENST00000441975.2|protein_coding|2/3|n.351+552A>G||||||,C|intron_variant|MODIFIER|KIF6|ENSG00000164627|transcript|ENST00000538893.5|protein_coding|8/21|n.-490+552A>G||||||	kinesin family member 6
357450	18_59569451_C_A	0.44	0.458333333333333	1	T|intron_variant|MODIFIER|KIF6|ENSG00000164627|transcript|ENST00000458470.5|protein_coding|4/18|n.520-421G>A||||||,T|intron_variant|MODIFIER|KIF6|ENSG00000164627|transcript|ENST00000287152.12|protein_coding|7/22|n.847-421G>A||||||,T|intron_variant|MODIFIER|KIF6|ENSG00000164627|transcript|ENST00000441975.2|protein_coding|1/3|n.208-421G>A||||||,T|intron_variant|MODIFIER|KIF6|ENSG00000164627|transcript|ENST00000538893.5|protein_coding|7/21|n.-633-421G>A||||||	kinesin family member 6
357451	18_59570246_T_C	0.733333333333333	0.592592592592593	1	T|5_prime_UTR_variant|MODIFIER|KIF6|ENSG00000164627|transcript|ENST00000538893.5|protein_coding|7/22|n.-667G>A|||||164928|,T|non_coding_transcript_exon_variant|MODIFIER|KIF6|ENSG00000164627|transcript|ENST00000458470.5|protein_coding|4/19|n.486G>A||||||,T|non_coding_transcript_exon_variant|MODIFIER|KIF6|ENSG00000164627|transcript|ENST00000287152.12|protein_coding|7/23|n.813G>A||||||,T|non_coding_transcript_exon_variant|MODIFIER|KIF6|ENSG00000164627|transcript|ENST00000441975.2|protein_coding|1/4|n.174G>A||||||,T|non_coding_transcript_exon_variant|MODIFIER|KIF6|ENSG00000164627|transcript|ENST00000538893.5|protein_coding|7/22|n.-667G>A||||||	kinesin family member 6
357452	18_59574166_T_C	0.3	0.444444444444444	1	G|intron_variant|MODIFIER|KIF6|ENSG00000164627|transcript|ENST00000458470.5|protein_coding|3/18|n.313-250T>C||||||,G|intron_variant|MODIFIER|KIF6|ENSG00000164627|transcript|ENST00000287152.12|protein_coding|6/22|n.640-250T>C||||||,G|intron_variant|MODIFIER|KIF6|ENSG00000164627|transcript|ENST00000538893.5|protein_coding|6/21|n.-840-250T>C||||||	kinesin family member 6
357453	18_59589027_G_C	0.481481481481481	0.529411764705882	1	T|intron_variant|MODIFIER|KIF6|ENSG00000164627|transcript|ENST00000458470.5|protein_coding|3/18|n.313-5882G>A||||||,T|intron_variant|MODIFIER|KIF6|ENSG00000164627|transcript|ENST00000287152.12|protein_coding|6/22|n.640-5882G>A||||||,T|intron_variant|MODIFIER|KIF6|ENSG00000164627|transcript|ENST00000538893.5|protein_coding|6/21|n.-840-5882G>A||||||	kinesin family member 6
357454	18_59597064_T_C	0.523809523809524	0.461538461538462	1	G|intron_variant|MODIFIER|KIF6|ENSG00000164627|transcript|ENST00000458470.5|protein_coding|3/18|n.312+1087T>C||||||,G|intron_variant|MODIFIER|KIF6|ENSG00000164627|transcript|ENST00000287152.12|protein_coding|6/22|n.639+1087T>C||||||,G|intron_variant|MODIFIER|KIF6|ENSG00000164627|transcript|ENST00000538893.5|protein_coding|6/21|n.-841+1087T>C||||||	kinesin family member 6
357455	18_59602992_C_T	0.45	0	0	G|intron_variant|MODIFIER|KIF6|ENSG00000164627|transcript|ENST00000458470.5|protein_coding|2/18|n.183-2567T>C||||||,G|intron_variant|MODIFIER|KIF6|ENSG00000164627|transcript|ENST00000287152.12|protein_coding|5/22|n.510-2567T>C||||||,G|intron_variant|MODIFIER|KIF6|ENSG00000164627|transcript|ENST00000538893.5|protein_coding|5/21|n.-970-2567T>C||||||	kinesin family member 6
357456	18_59605970_C_T	0.375	0.538461538461538	1	G|intron_variant|MODIFIER|KIF6|ENSG00000164627|transcript|ENST00000458470.5|protein_coding|2/18|n.183-4305T>C||||||,G|intron_variant|MODIFIER|KIF6|ENSG00000164627|transcript|ENST00000287152.12|protein_coding|5/22|n.510-4305T>C||||||,G|intron_variant|MODIFIER|KIF6|ENSG00000164627|transcript|ENST00000538893.5|protein_coding|5/21|n.-970-4305T>C||||||	kinesin family member 6
357457	18_59607281_A_G	0.421052631578947	0.625	1	T|intron_variant|MODIFIER|KIF6|ENSG00000164627|transcript|ENST00000458470.5|protein_coding|2/18|n.183-5915G>A||||||,T|intron_variant|MODIFIER|KIF6|ENSG00000164627|transcript|ENST00000287152.12|protein_coding|5/22|n.510-5915G>A||||||,T|intron_variant|MODIFIER|KIF6|ENSG00000164627|transcript|ENST00000538893.5|protein_coding|5/21|n.-970-5915G>A||||||	kinesin family member 6
357458	18_59607702_A_C	0.666666666666667	0.545454545454545	1	G|intron_variant|MODIFIER|KIF6|ENSG00000164627|transcript|ENST00000458470.5|protein_coding|2/18|n.183-6663T>C||||||,G|intron_variant|MODIFIER|KIF6|ENSG00000164627|transcript|ENST00000287152.12|protein_coding|5/22|n.510-6663T>C||||||,G|intron_variant|MODIFIER|KIF6|ENSG00000164627|transcript|ENST00000538893.5|protein_coding|5/21|n.-970-6663T>C||||||	kinesin family member 6
357459	18_59610344_G_T	0.411764705882353	0.647058823529412	1	T|intron_variant|MODIFIER|KIF6|ENSG00000164627|transcript|ENST00000458470.5|protein_coding|2/18|n.183-7358G>A||||||,T|intron_variant|MODIFIER|KIF6|ENSG00000164627|transcript|ENST00000287152.12|protein_coding|5/22|n.510-7358G>A||||||,T|intron_variant|MODIFIER|KIF6|ENSG00000164627|transcript|ENST00000538893.5|protein_coding|5/21|n.-970-7358G>A||||||	kinesin family member 6
357460	18_59611075_G_T	0.523809523809524	0.454545454545455	1	G|intron_variant|MODIFIER|KIF6|ENSG00000164627|transcript|ENST00000458470.5|protein_coding|2/18|n.183-8208T>C||||||,G|intron_variant|MODIFIER|KIF6|ENSG00000164627|transcript|ENST00000287152.12|protein_coding|5/22|n.510-8208T>C||||||,G|intron_variant|MODIFIER|KIF6|ENSG00000164627|transcript|ENST00000538893.5|protein_coding|5/21|n.-970-8208T>C||||||	kinesin family member 6
357461	18_59612074_A_G	0.55	0.571428571428571	1	T|intron_variant|MODIFIER|KIF6|ENSG00000164627|transcript|ENST00000458470.5|protein_coding|2/18|n.183-9694C>A||||||,T|intron_variant|MODIFIER|KIF6|ENSG00000164627|transcript|ENST00000287152.12|protein_coding|5/22|n.510-9694C>A||||||,T|intron_variant|MODIFIER|KIF6|ENSG00000164627|transcript|ENST00000538893.5|protein_coding|5/21|n.-970-9694C>A||||||	kinesin family member 6
357462	18_59615985_A_G	0.6	0.476190476190476	1	T|intron_variant|MODIFIER|KIF6|ENSG00000164627|transcript|ENST00000458470.5|protein_coding|1/18|n.73-681G>A||||||,T|intron_variant|MODIFIER|KIF6|ENSG00000164627|transcript|ENST00000287152.12|protein_coding|4/22|n.400-681G>A||||||,T|intron_variant|MODIFIER|KIF6|ENSG00000164627|transcript|ENST00000538893.5|protein_coding|4/21|n.-1080-681G>A||||||	kinesin family member 6
357463	18_59616348_C_A	0.6	0.4	1	T|intron_variant|MODIFIER|KIF6|ENSG00000164627|transcript|ENST00000287152.12|protein_coding|3/22|n.252-214G>A||||||,T|intron_variant|MODIFIER|KIF6|ENSG00000164627|transcript|ENST00000482238.5|processed_transcript|4/4|n.503-214G>A||||||,T|intron_variant|MODIFIER|KIF6|ENSG00000164627|transcript|ENST00000538893.5|protein_coding|3/21|n.-1228-214G>A||||||	kinesin family member 6
357464	18_59616365_T_A	0.533333333333333	0	1	T|intron_variant|MODIFIER|KIF6|ENSG00000164627|transcript|ENST00000287152.12|protein_coding|3/22|n.252-801G>A||||||,T|intron_variant|MODIFIER|KIF6|ENSG00000164627|transcript|ENST00000482238.5|processed_transcript|4/4|n.503-801G>A||||||,T|intron_variant|MODIFIER|KIF6|ENSG00000164627|transcript|ENST00000538893.5|protein_coding|3/21|n.-1228-801G>A||||||	kinesin family member 6
357465	18_59619534_C_T	0.571428571428571	0.44	1	C|intron_variant|MODIFIER|KIF6|ENSG00000164627|transcript|ENST00000287152.12|protein_coding|3/22|n.252-4562T>G||||||,C|intron_variant|MODIFIER|KIF6|ENSG00000164627|transcript|ENST00000482238.5|processed_transcript|4/4|n.503-4562T>G||||||,C|intron_variant|MODIFIER|KIF6|ENSG00000164627|transcript|ENST00000538893.5|protein_coding|3/21|n.-1228-4562T>G||||||	kinesin family member 6
357466	18_59641107_C_G	0.4	0.428571428571429	0	C|intron_variant|MODIFIER|KIF6|ENSG00000164627|transcript|ENST00000287152.12|protein_coding|3/22|n.252-14752A>G||||||,C|intron_variant|MODIFIER|KIF6|ENSG00000164627|transcript|ENST00000482238.5|processed_transcript|4/4|n.503-14752A>G||||||,C|intron_variant|MODIFIER|KIF6|ENSG00000164627|transcript|ENST00000538893.5|protein_coding|3/21|n.-1228-14752A>G||||||	kinesin family member 6
357467	18_59641827_T_G	0.466666666666667	0.454545454545455	0	G|intron_variant|MODIFIER|KIF6|ENSG00000164627|transcript|ENST00000287152.12|protein_coding|3/22|n.252-17841A>C||||||,G|intron_variant|MODIFIER|KIF6|ENSG00000164627|transcript|ENST00000482238.5|processed_transcript|4/4|n.503-17841A>C||||||,G|intron_variant|MODIFIER|KIF6|ENSG00000164627|transcript|ENST00000538893.5|protein_coding|3/21|n.-1228-17841A>C||||||	kinesin family member 6
357468	18_59654285_A_G	1	1	1	G|intron_variant|MODIFIER|KIF6|ENSG00000164627|transcript|ENST00000287152.12|protein_coding|3/22|n.252-18121G>C||||||,G|intron_variant|MODIFIER|KIF6|ENSG00000164627|transcript|ENST00000482238.5|processed_transcript|4/4|n.503-18121G>C||||||,G|intron_variant|MODIFIER|KIF6|ENSG00000164627|transcript|ENST00000538893.5|protein_coding|3/21|n.-1228-18121G>C||||||	kinesin family member 6
357469	18_59661538_G_A	0.6	0.527777777777778	0	A|intron_variant|MODIFIER|KIF6|ENSG00000164627|transcript|ENST00000287152.12|protein_coding|3/22|n.252-19547C>T||||||,A|intron_variant|MODIFIER|KIF6|ENSG00000164627|transcript|ENST00000482238.5|processed_transcript|4/4|n.503-19547C>T||||||,A|intron_variant|MODIFIER|KIF6|ENSG00000164627|transcript|ENST00000538893.5|protein_coding|3/21|n.-1228-19547C>T||||||	kinesin family member 6
357470	18_59662433_C_T	0.352941176470588	0.368421052631579	0	T|intron_variant|MODIFIER|KIF6|ENSG00000164627|transcript|ENST00000287152.12|protein_coding|3/22|n.252-21864C>A||||||,T|intron_variant|MODIFIER|KIF6|ENSG00000164627|transcript|ENST00000482238.5|processed_transcript|4/4|n.503-21864C>A||||||,T|intron_variant|MODIFIER|KIF6|ENSG00000164627|transcript|ENST00000538893.5|protein_coding|3/21|n.-1228-21864C>A||||||	kinesin family member 6
357471	18_59663443_C_G	0.476190476190476	0	0	G|intron_variant|MODIFIER|KIF6|ENSG00000164627|transcript|ENST00000287152.12|protein_coding|3/22|n.252-23732T>C||||||,G|intron_variant|MODIFIER|KIF6|ENSG00000164627|transcript|ENST00000482238.5|processed_transcript|4/4|n.503-23732T>C||||||,G|intron_variant|MODIFIER|KIF6|ENSG00000164627|transcript|ENST00000538893.5|protein_coding|3/21|n.-1228-23732T>C||||||	kinesin family member 6
357472	18_59672355_C_A	0.55	0.444444444444444	0	C|intron_variant|MODIFIER|KIF6|ENSG00000164627|transcript|ENST00000287152.12|protein_coding|3/22|n.252-25037A>G||||||,C|intron_variant|MODIFIER|KIF6|ENSG00000164627|transcript|ENST00000482238.5|processed_transcript|4/4|n.503-25037A>G||||||,C|intron_variant|MODIFIER|KIF6|ENSG00000164627|transcript|ENST00000538893.5|protein_coding|3/21|n.-1228-25037A>G||||||	kinesin family member 6
357473	18_59675168_T_C	0.421052631578947	0.391304347826087	0	T|intron_variant|MODIFIER|KIF6|ENSG00000164627|transcript|ENST00000287152.12|protein_coding|3/22|n.252-28583G>A||||||,T|intron_variant|MODIFIER|KIF6|ENSG00000164627|transcript|ENST00000482238.5|processed_transcript|4/4|n.503-28583G>A||||||,T|intron_variant|MODIFIER|KIF6|ENSG00000164627|transcript|ENST00000538893.5|protein_coding|3/21|n.-1228-28583G>A||||||	kinesin family member 6
357474	18_59675304_A_G	0.458333333333333	0.5	0	G|intron_variant|MODIFIER|KIF6|ENSG00000164627|transcript|ENST00000287152.12|protein_coding|3/22|n.252-30282T>C||||||,G|intron_variant|MODIFIER|KIF6|ENSG00000164627|transcript|ENST00000482238.5|processed_transcript|4/4|n.503-30282T>C||||||,G|intron_variant|MODIFIER|KIF6|ENSG00000164627|transcript|ENST00000538893.5|protein_coding|3/21|n.-1228-30282T>C||||||	kinesin family member 6
357475	18_59675452_T_C	1	1	1	T|intron_variant|MODIFIER|KIF6|ENSG00000164627|transcript|ENST00000287152.12|protein_coding|3/22|n.252-31051G>A||||||,T|intron_variant|MODIFIER|KIF6|ENSG00000164627|transcript|ENST00000482238.5|processed_transcript|4/4|n.503-31051G>A||||||,T|intron_variant|MODIFIER|KIF6|ENSG00000164627|transcript|ENST00000538893.5|protein_coding|3/21|n.-1228-31051G>A||||||	kinesin family member 6
357476	18_59675777_C_T	0.529411764705882	0.5	0	C|intron_variant|MODIFIER|KIF6|ENSG00000164627|transcript|ENST00000287152.12|protein_coding|3/22|n.252-31475T>G||||||,C|intron_variant|MODIFIER|KIF6|ENSG00000164627|transcript|ENST00000482238.5|processed_transcript|4/4|n.503-31475T>G||||||,C|intron_variant|MODIFIER|KIF6|ENSG00000164627|transcript|ENST00000538893.5|protein_coding|3/21|n.-1228-31475T>G||||||	kinesin family member 6
357477	18_59675993_T_A	0.611111111111111	0.428571428571429	0	C|intron_variant|MODIFIER|KIF6|ENSG00000164627|transcript|ENST00000287152.12|protein_coding|3/22|n.252-31963A>G||||||,C|intron_variant|MODIFIER|KIF6|ENSG00000164627|transcript|ENST00000482238.5|processed_transcript|4/4|n.503-31963A>G||||||,C|intron_variant|MODIFIER|KIF6|ENSG00000164627|transcript|ENST00000538893.5|protein_coding|3/21|n.-1228-31963A>G||||||	kinesin family member 6
357478	18_59677958_C_T	0.315789473684211	0.5	0	A|intron_variant|MODIFIER|KIF6|ENSG00000164627|transcript|ENST00000287152.12|protein_coding|3/22|n.252-35334C>T||||||,A|intron_variant|MODIFIER|KIF6|ENSG00000164627|transcript|ENST00000482238.5|processed_transcript|4/4|n.503-35334C>T||||||,A|intron_variant|MODIFIER|KIF6|ENSG00000164627|transcript|ENST00000538893.5|protein_coding|3/21|n.-1228-35334C>T||||||	kinesin family member 6
357479	18_59689730_T_C	0.363636363636364	0.565217391304348	1	T|intron_variant|MODIFIER|KIF6|ENSG00000164627|transcript|ENST00000287152.12|protein_coding|3/22|n.252-36074G>A||||||,T|intron_variant|MODIFIER|KIF6|ENSG00000164627|transcript|ENST00000482238.5|processed_transcript|4/4|n.503-36074G>A||||||,T|intron_variant|MODIFIER|KIF6|ENSG00000164627|transcript|ENST00000538893.5|protein_coding|3/21|n.-1228-36074G>A||||||	kinesin family member 6
357480	18_59689960_C_T	1	1	1	G|intron_variant|MODIFIER|KIF6|ENSG00000164627|transcript|ENST00000287152.12|protein_coding|3/22|n.251+35235T>C||||||,G|intron_variant|MODIFIER|KIF6|ENSG00000164627|transcript|ENST00000482238.5|processed_transcript|4/4|n.502+35235T>C||||||,G|intron_variant|MODIFIER|KIF6|ENSG00000164627|transcript|ENST00000538893.5|protein_coding|3/21|n.-1229+35235T>C||||||	kinesin family member 6
357481	18_59690185_T_C	1	1	1	G|intron_variant|MODIFIER|KIF6|ENSG00000164627|transcript|ENST00000287152.12|protein_coding|3/22|n.251+34270A>C||||||,G|intron_variant|MODIFIER|KIF6|ENSG00000164627|transcript|ENST00000482238.5|processed_transcript|4/4|n.502+34270A>C||||||,G|intron_variant|MODIFIER|KIF6|ENSG00000164627|transcript|ENST00000538893.5|protein_coding|3/21|n.-1229+34270A>C||||||	kinesin family member 6
357482	18_59690420_T_C	1	1	1	A|intron_variant|MODIFIER|KIF6|ENSG00000164627|transcript|ENST00000287152.12|protein_coding|3/22|n.251+33783C>T||||||,A|intron_variant|MODIFIER|KIF6|ENSG00000164627|transcript|ENST00000482238.5|processed_transcript|4/4|n.502+33783C>T||||||,A|intron_variant|MODIFIER|KIF6|ENSG00000164627|transcript|ENST00000538893.5|protein_coding|3/21|n.-1229+33783C>T||||||	kinesin family member 6
357483	18_59690871_A_G	1	1	1	T|intron_variant|MODIFIER|KIF6|ENSG00000164627|transcript|ENST00000287152.12|protein_coding|3/22|n.251+32901G>A||||||,T|intron_variant|MODIFIER|KIF6|ENSG00000164627|transcript|ENST00000482238.5|processed_transcript|4/4|n.502+32901G>A||||||,T|intron_variant|MODIFIER|KIF6|ENSG00000164627|transcript|ENST00000538893.5|protein_coding|3/21|n.-1229+32901G>A||||||	kinesin family member 6
357484	18_59691215_T_C	0.611111111111111	0.380952380952381	1	G|intron_variant|MODIFIER|KIF6|ENSG00000164627|transcript|ENST00000287152.12|protein_coding|3/22|n.251+30996T>C||||||,G|intron_variant|MODIFIER|KIF6|ENSG00000164627|transcript|ENST00000482238.5|processed_transcript|4/4|n.502+30996T>C||||||,G|intron_variant|MODIFIER|KIF6|ENSG00000164627|transcript|ENST00000538893.5|protein_coding|3/21|n.-1229+30996T>C||||||	kinesin family member 6
357485	18_59691714_A_G	1	1	1	G|intron_variant|MODIFIER|KIF6|ENSG00000164627|transcript|ENST00000287152.12|protein_coding|3/22|n.251+29690T>C||||||,G|intron_variant|MODIFIER|KIF6|ENSG00000164627|transcript|ENST00000482238.5|processed_transcript|4/4|n.502+29690T>C||||||,G|intron_variant|MODIFIER|KIF6|ENSG00000164627|transcript|ENST00000538893.5|protein_coding|3/21|n.-1229+29690T>C||||||	kinesin family member 6
357486	18_59692151_C_A	1	1	1	C|intron_variant|MODIFIER|KIF6|ENSG00000164627|transcript|ENST00000287152.12|protein_coding|3/22|n.251+29062T>G||||||,C|intron_variant|MODIFIER|KIF6|ENSG00000164627|transcript|ENST00000482238.5|processed_transcript|4/4|n.502+29062T>G||||||,C|intron_variant|MODIFIER|KIF6|ENSG00000164627|transcript|ENST00000538893.5|protein_coding|3/21|n.-1229+29062T>G||||||	kinesin family member 6
357487	18_59692200_A_G	0.578947368421053	0.4	0	T|intron_variant|MODIFIER|KIF6|ENSG00000164627|transcript|ENST00000287152.12|protein_coding|3/22|n.251+24057G>A||||||,T|intron_variant|MODIFIER|KIF6|ENSG00000164627|transcript|ENST00000482238.5|processed_transcript|4/4|n.502+24057G>A||||||,T|intron_variant|MODIFIER|KIF6|ENSG00000164627|transcript|ENST00000538893.5|protein_coding|3/21|n.-1229+24057G>A||||||,T|non_coding_transcript_exon_variant|MODIFIER|KIF6|ENSG00000164627|transcript|ENST00000465719.1|processed_transcript|3/3|n.1378G>A||||||	kinesin family member 6
357488	18_59693443_A_G	0.769230769230769	0.619047619047619	0	T|intron_variant|MODIFIER|KIF6|ENSG00000164627|transcript|ENST00000287152.12|protein_coding|3/22|n.251+23817G>A||||||,T|intron_variant|MODIFIER|KIF6|ENSG00000164627|transcript|ENST00000482238.5|processed_transcript|4/4|n.502+23817G>A||||||,T|intron_variant|MODIFIER|KIF6|ENSG00000164627|transcript|ENST00000538893.5|protein_coding|3/21|n.-1229+23817G>A||||||,T|non_coding_transcript_exon_variant|MODIFIER|KIF6|ENSG00000164627|transcript|ENST00000465719.1|processed_transcript|3/3|n.1138G>A||||||	kinesin family member 6
357489	18_59708999_C_T	0.333333333333333	0	0	G|intron_variant|MODIFIER|KIF6|ENSG00000164627|transcript|ENST00000287152.12|protein_coding|3/22|n.251+22952T>C||||||,G|intron_variant|MODIFIER|KIF6|ENSG00000164627|transcript|ENST00000482238.5|processed_transcript|4/4|n.502+22952T>C||||||,G|intron_variant|MODIFIER|KIF6|ENSG00000164627|transcript|ENST00000538893.5|protein_coding|3/21|n.-1229+22952T>C||||||,G|non_coding_transcript_exon_variant|MODIFIER|KIF6|ENSG00000164627|transcript|ENST00000465719.1|processed_transcript|3/3|n.273T>C||||||	kinesin family member 6
357490	18_59711604_T_C	0.75	0.4375	1	C|intron_variant|MODIFIER|KIF6|ENSG00000164627|transcript|ENST00000465719.1|processed_transcript|2/2|n.151-106T>G||||||,C|intron_variant|MODIFIER|KIF6|ENSG00000164627|transcript|ENST00000287152.12|protein_coding|3/22|n.251+22724T>G||||||,C|intron_variant|MODIFIER|KIF6|ENSG00000164627|transcript|ENST00000482238.5|processed_transcript|4/4|n.502+22724T>G||||||,C|intron_variant|MODIFIER|KIF6|ENSG00000164627|transcript|ENST00000538893.5|protein_coding|3/21|n.-1229+22724T>G||||||	kinesin family member 6
357491	18_59717663_A_G	1	1	0	T|intron_variant|MODIFIER|KIF6|ENSG00000164627|transcript|ENST00000465719.1|processed_transcript|2/2|n.151-1080G>A||||||,T|intron_variant|MODIFIER|KIF6|ENSG00000164627|transcript|ENST00000287152.12|protein_coding|3/22|n.251+21750G>A||||||,T|intron_variant|MODIFIER|KIF6|ENSG00000164627|transcript|ENST00000482238.5|processed_transcript|4/4|n.502+21750G>A||||||,T|intron_variant|MODIFIER|KIF6|ENSG00000164627|transcript|ENST00000538893.5|protein_coding|3/21|n.-1229+21750G>A||||||	kinesin family member 6
357492	18_59719071_A_G	0.571428571428571	0.578947368421053	0	T|intron_variant|MODIFIER|KIF6|ENSG00000164627|transcript|ENST00000465719.1|processed_transcript|2/2|n.151-6386G>A||||||,T|intron_variant|MODIFIER|KIF6|ENSG00000164627|transcript|ENST00000287152.12|protein_coding|3/22|n.251+16444G>A||||||,T|intron_variant|MODIFIER|KIF6|ENSG00000164627|transcript|ENST00000482238.5|processed_transcript|4/4|n.502+16444G>A||||||,T|intron_variant|MODIFIER|KIF6|ENSG00000164627|transcript|ENST00000538893.5|protein_coding|3/21|n.-1229+16444G>A||||||	kinesin family member 6
357493	18_59719159_G_A	0.666666666666667	0.428571428571429	0	G|intron_variant|MODIFIER|KIF6|ENSG00000164627|transcript|ENST00000465719.1|processed_transcript|2/2|n.151-6860T>C||||||,G|intron_variant|MODIFIER|KIF6|ENSG00000164627|transcript|ENST00000287152.12|protein_coding|3/22|n.251+15970T>C||||||,G|intron_variant|MODIFIER|KIF6|ENSG00000164627|transcript|ENST00000482238.5|processed_transcript|4/4|n.502+15970T>C||||||,G|intron_variant|MODIFIER|KIF6|ENSG00000164627|transcript|ENST00000538893.5|protein_coding|3/21|n.-1229+15970T>C||||||	kinesin family member 6
357494	18_59721666_A_C	0.5	0.6	0	C|intron_variant|MODIFIER|KIF6|ENSG00000164627|transcript|ENST00000465719.1|processed_transcript|2/2|n.151-9301A>G||||||,C|intron_variant|MODIFIER|KIF6|ENSG00000164627|transcript|ENST00000287152.12|protein_coding|3/22|n.251+13529A>G||||||,C|intron_variant|MODIFIER|KIF6|ENSG00000164627|transcript|ENST00000482238.5|processed_transcript|4/4|n.502+13529A>G||||||,C|intron_variant|MODIFIER|KIF6|ENSG00000164627|transcript|ENST00000538893.5|protein_coding|3/21|n.-1229+13529A>G||||||	kinesin family member 6
357495	18_59721823_A_C	0.428571428571429	0.645161290322581	0	A|intron_variant|MODIFIER|KIF6|ENSG00000164627|transcript|ENST00000465719.1|processed_transcript|2/2|n.151-10987C>T||||||,A|intron_variant|MODIFIER|KIF6|ENSG00000164627|transcript|ENST00000287152.12|protein_coding|3/22|n.251+11843C>T||||||,A|intron_variant|MODIFIER|KIF6|ENSG00000164627|transcript|ENST00000482238.5|processed_transcript|4/4|n.502+11843C>T||||||,A|intron_variant|MODIFIER|KIF6|ENSG00000164627|transcript|ENST00000538893.5|protein_coding|3/21|n.-1229+11843C>T||||||	kinesin family member 6
357496	18_59730475_A_G	1	1	0	T|intron_variant|MODIFIER|KIF6|ENSG00000164627|transcript|ENST00000465719.1|processed_transcript|2/2|n.150+10788G>A||||||,T|intron_variant|MODIFIER|KIF6|ENSG00000164627|transcript|ENST00000287152.12|protein_coding|3/22|n.251+10788G>A||||||,T|intron_variant|MODIFIER|KIF6|ENSG00000164627|transcript|ENST00000482238.5|processed_transcript|4/4|n.502+10788G>A||||||,T|intron_variant|MODIFIER|KIF6|ENSG00000164627|transcript|ENST00000538893.5|protein_coding|3/21|n.-1229+10788G>A||||||	kinesin family member 6
357497	18_59730801_G_T	0.529411764705882	0.470588235294118	0	G|intron_variant|MODIFIER|KIF6|ENSG00000164627|transcript|ENST00000465719.1|processed_transcript|2/2|n.150+10532T>C||||||,G|intron_variant|MODIFIER|KIF6|ENSG00000164627|transcript|ENST00000287152.12|protein_coding|3/22|n.251+10532T>C||||||,G|intron_variant|MODIFIER|KIF6|ENSG00000164627|transcript|ENST00000482238.5|processed_transcript|4/4|n.502+10532T>C||||||,G|intron_variant|MODIFIER|KIF6|ENSG00000164627|transcript|ENST00000538893.5|protein_coding|3/21|n.-1229+10532T>C||||||	kinesin family member 6
357498	18_59731543_C_T	0.375	0.428571428571429	0	C|intron_variant|MODIFIER|KIF6|ENSG00000164627|transcript|ENST00000465719.1|processed_transcript|2/2|n.150+9847A>G||||||,C|intron_variant|MODIFIER|KIF6|ENSG00000164627|transcript|ENST00000287152.12|protein_coding|3/22|n.251+9847A>G||||||,C|intron_variant|MODIFIER|KIF6|ENSG00000164627|transcript|ENST00000482238.5|processed_transcript|4/4|n.502+9847A>G||||||,C|intron_variant|MODIFIER|KIF6|ENSG00000164627|transcript|ENST00000538893.5|protein_coding|3/21|n.-1229+9847A>G||||||	kinesin family member 6
357499	18_59732985_C_T	0.611111111111111	0.733333333333333	0	G|intron_variant|MODIFIER|KIF6|ENSG00000164627|transcript|ENST00000465719.1|processed_transcript|2/2|n.150+8336A>C||||||,G|intron_variant|MODIFIER|KIF6|ENSG00000164627|transcript|ENST00000287152.12|protein_coding|3/22|n.251+8336A>C||||||,G|intron_variant|MODIFIER|KIF6|ENSG00000164627|transcript|ENST00000482238.5|processed_transcript|4/4|n.502+8336A>C||||||,G|intron_variant|MODIFIER|KIF6|ENSG00000164627|transcript|ENST00000538893.5|protein_coding|3/21|n.-1229+8336A>C||||||	kinesin family member 6
357500	18_59733820_A_C	0.631578947368421	0.318181818181818	0	C|intron_variant|MODIFIER|KIF6|ENSG00000164627|transcript|ENST00000465719.1|processed_transcript|2/2|n.150+4049A>G||||||,C|intron_variant|MODIFIER|KIF6|ENSG00000164627|transcript|ENST00000287152.12|protein_coding|3/22|n.251+4049A>G||||||,C|intron_variant|MODIFIER|KIF6|ENSG00000164627|transcript|ENST00000482238.5|processed_transcript|4/4|n.502+4049A>G||||||,C|intron_variant|MODIFIER|KIF6|ENSG00000164627|transcript|ENST00000538893.5|protein_coding|3/21|n.-1229+4049A>G||||||	kinesin family member 6
357501	18_59735120_T_G	0.571428571428571	0.476190476190476	0	T|intron_variant|MODIFIER|KIF6|ENSG00000164627|transcript|ENST00000465719.1|processed_transcript|2/2|n.150+2917G>A||||||,T|intron_variant|MODIFIER|KIF6|ENSG00000164627|transcript|ENST00000287152.12|protein_coding|3/22|n.251+2917G>A||||||,T|intron_variant|MODIFIER|KIF6|ENSG00000164627|transcript|ENST00000482238.5|processed_transcript|4/4|n.502+2917G>A||||||,T|intron_variant|MODIFIER|KIF6|ENSG00000164627|transcript|ENST00000538893.5|protein_coding|3/21|n.-1229+2917G>A||||||	kinesin family member 6
357502	18_59735347_C_G	0.428571428571429	0.434782608695652	0	C|intron_variant|MODIFIER|KIF6|ENSG00000164627|transcript|ENST00000465719.1|processed_transcript|2/2|n.150+2450T>G||||||,C|intron_variant|MODIFIER|KIF6|ENSG00000164627|transcript|ENST00000287152.12|protein_coding|3/22|n.251+2450T>G||||||,C|intron_variant|MODIFIER|KIF6|ENSG00000164627|transcript|ENST00000482238.5|processed_transcript|4/4|n.502+2450T>G||||||,C|intron_variant|MODIFIER|KIF6|ENSG00000164627|transcript|ENST00000538893.5|protein_coding|3/21|n.-1229+2450T>G||||||	kinesin family member 6
357503	18_59736510_C_T	0.705882352941177	0.4	0	T|intron_variant|MODIFIER|KIF6|ENSG00000164627|transcript|ENST00000465719.1|processed_transcript|2/2|n.150+1553G>A||||||,T|intron_variant|MODIFIER|KIF6|ENSG00000164627|transcript|ENST00000287152.12|protein_coding|3/22|n.251+1553G>A||||||,T|intron_variant|MODIFIER|KIF6|ENSG00000164627|transcript|ENST00000482238.5|processed_transcript|4/4|n.502+1553G>A||||||,T|intron_variant|MODIFIER|KIF6|ENSG00000164627|transcript|ENST00000538893.5|protein_coding|3/21|n.-1229+1553G>A||||||	kinesin family member 6
357504	18_59737747_T_C	0.578947368421053	0.6875	0	C|intron_variant|MODIFIER|KIF6|ENSG00000164627|transcript|ENST00000465719.1|processed_transcript|2/2|n.150+766T>G||||||,C|intron_variant|MODIFIER|KIF6|ENSG00000164627|transcript|ENST00000287152.12|protein_coding|3/22|n.251+766T>G||||||,C|intron_variant|MODIFIER|KIF6|ENSG00000164627|transcript|ENST00000482238.5|processed_transcript|4/4|n.502+766T>G||||||,C|intron_variant|MODIFIER|KIF6|ENSG00000164627|transcript|ENST00000538893.5|protein_coding|3/21|n.-1229+766T>G||||||	kinesin family member 6
357505	18_59738713_C_T	0.380952380952381	0	0	A|intron_variant|MODIFIER|KIF6|ENSG00000164627|transcript|ENST00000465719.1|processed_transcript|2/2|n.150+101C>T||||||,A|intron_variant|MODIFIER|KIF6|ENSG00000164627|transcript|ENST00000287152.12|protein_coding|3/22|n.251+101C>T||||||,A|intron_variant|MODIFIER|KIF6|ENSG00000164627|transcript|ENST00000482238.5|processed_transcript|4/4|n.502+101C>T||||||,A|intron_variant|MODIFIER|KIF6|ENSG00000164627|transcript|ENST00000538893.5|protein_coding|3/21|n.-1229+101C>T||||||	kinesin family member 6
357506	18_59738839_C_A	0.636363636363636	0.416666666666667	0	C|intron_variant|MODIFIER|KIF6|ENSG00000164627|transcript|ENST00000287152.12|protein_coding|2/22|n.176+2787A>G||||||,C|intron_variant|MODIFIER|KIF6|ENSG00000164627|transcript|ENST00000482238.5|processed_transcript|3/4|n.427+507A>G||||||,C|intron_variant|MODIFIER|KIF6|ENSG00000164627|transcript|ENST00000538893.5|protein_coding|2/21|n.-1304+2787A>G||||||	kinesin family member 6
357507	18_59739219_C_G	0.578947368421053	0.458333333333333	0	C|intron_variant|MODIFIER|KIF6|ENSG00000164627|transcript|ENST00000287152.12|protein_coding|2/22|n.176+111A>G||||||,C|intron_variant|MODIFIER|KIF6|ENSG00000164627|transcript|ENST00000482238.5|processed_transcript|2/4|n.271+111A>G||||||,C|intron_variant|MODIFIER|KIF6|ENSG00000164627|transcript|ENST00000538893.5|protein_coding|2/21|n.-1304+111A>G||||||	kinesin family member 6
357508	18_59749336_C_G	0.647058823529412	0.444444444444444	0	INTERGENIC	NA
357509	18_59752241_T_C	1	0.454545454545455	0	INTERGENIC	NA
357510	18_59764985_T_A	0.5	0.428571428571429	0	INTERGENIC	NA
357511	18_59767823_A_G	0.6875	0	0	INTERGENIC	NA
357512	18_59768104_C_T	0.666666666666667	0	0	INTERGENIC	NA
357513	18_59768741_G_A	0.642857142857143	0.65625	0	INTERGENIC	NA
357514	18_59770950_A_G	0.529411764705882	0.548387096774194	0	INTERGENIC	NA
357515	18_59778085_C_A	0.615384615384615	0.347826086956522	0	INTERGENIC	NA
357516	18_59778835_A_T	0.666666666666667	0	0	INTERGENIC	NA
357517	18_59778851_C_G	0.714285714285714	0	0	INTERGENIC	NA
357518	18_59778956_C_T	0.466666666666667	0	0	INTERGENIC	NA
357519	18_59779181_T_G	1	0.5625	0	INTERGENIC	NA
357520	18_59782316_A_C	0.6875	0.454545454545455	0	INTERGENIC	NA
357521	18_59782839_T_G	1	0.5	0	INTERGENIC	NA
357522	18_59783505_T_C	1	0	0	INTERGENIC	NA
357523	18_59785090_A_G	0.466666666666667	0	0	INTERGENIC	NA
357524	18_59785871_T_C	1	0.523809523809524	0	INTERGENIC	NA
357525	18_59786837_G_A	0.7	0.35	0	INTERGENIC	NA
357526	18_59786960_T_C	0.5	0	0	INTERGENIC	NA
357527	18_59787829_C_T	0.625	0	0	INTERGENIC	NA
357528	18_59787905_T_C	0.5	0	0	INTERGENIC	NA
357529	18_59788125_C_A	0.5	0	0	INTERGENIC	NA
357530	18_59788744_A_C	0.32	0	1	INTERGENIC	NA
357531	18_59815033_G_T	0.538461538461538	0	1	INTERGENIC	NA
357532	18_59815390_G_A	0.5	0	1	INTERGENIC	NA
357533	18_59819079_T_C	0.571428571428571	0.5	0	INTERGENIC	NA
357534	18_59822188_T_C	0.5625	0.521739130434783	0	INTERGENIC	NA
357535	18_59823092_G_A	0.583333333333333	0.545454545454545	0	INTERGENIC	NA
357536	18_59829306_G_A	0.476190476190476	0.5	0	INTERGENIC	NA
357537	18_59834569_G_T	0.428571428571429	0.428571428571429	1	INTERGENIC	NA
357538	18_59836146_G_A	0.538461538461538	0	0	INTERGENIC	NA
357539	18_59837103_A_C	0.5625	0.583333333333333	0	INTERGENIC	NA
357540	18_59853287_C_T	1	0.5	1	INTERGENIC	NA
357541	18_59854643_G_A	0.642857142857143	0.333333333333333	1	INTERGENIC	NA
357542	18_59857928_A_G	0.4	0	0	INTERGENIC	NA
357543	18_59859992_T_C	0.7	0.55	1	INTERGENIC	NA
357544	18_59862042_C_G	0.65	0	0	INTERGENIC	NA
357545	18_59863678_T_G	0.5	0	0	INTERGENIC	NA
357546	18_59866246_G_A	0.6	0	0	INTERGENIC	NA
357547	18_59877346_C_A	1	0.434782608695652	1	INTERGENIC	NA
357548	18_59893374_T_G	1	1	0.962962962962963	INTERGENIC	NA
357549	18_59899607_G_T	1	1	1	INTERGENIC	NA
357550	18_59900467_G_A	1	0.6	0	INTERGENIC	NA
357551	18_59901369_C_T	1	0.416666666666667	1	INTERGENIC	NA
357552	18_59905567_G_T	0.48	0.368421052631579	0	INTERGENIC	NA
357553	18_59905659_T_C	1	1	1	INTERGENIC	NA
357554	18_59911795_C_G	1	1	0	INTERGENIC	NA
357555	18_59914148_G_A	1	1	0	INTERGENIC	NA
357556	18_59916062_C_A	1	1	0	G|intron_variant|MODIFIER|DAAM2|ENSG00000146122|transcript|ENST00000491083.2|retained_intron|1/13|n.90+500A>G||||||,G|intron_variant|MODIFIER|DAAM2|ENSG00000146122|transcript|ENST00000274867.9|protein_coding|1/24|n.-57+500A>G||||||,G|intron_variant|MODIFIER|DAAM2|ENSG00000146122|transcript|ENST00000475489.5|retained_intron|1/2|n.70+500A>G||||||,G|intron_variant|MODIFIER|DAAM2|ENSG00000146122|transcript|ENST00000633794.1|protein_coding|1/25|n.-57+500A>G||||||,G|intron_variant|MODIFIER|DAAM2|ENSG00000146122|transcript|ENST00000494405.2|nonsense_mediated_decay|1/6|n.-57+500A>G||||||	dishevelled associated activator of morphogenesis 2
357557	18_59926836_C_A	1	1	0	C|intron_variant|MODIFIER|DAAM2|ENSG00000146122|transcript|ENST00000491083.2|retained_intron|1/13|n.90+3265T>C||||||,C|intron_variant|MODIFIER|DAAM2|ENSG00000146122|transcript|ENST00000274867.9|protein_coding|1/24|n.-57+3265T>C||||||,C|intron_variant|MODIFIER|DAAM2|ENSG00000146122|transcript|ENST00000475489.5|retained_intron|1/2|n.70+3265T>C||||||,C|intron_variant|MODIFIER|DAAM2|ENSG00000146122|transcript|ENST00000538976.5|protein_coding|1/24|n.-57+2587T>C||||||,C|intron_variant|MODIFIER|DAAM2|ENSG00000146122|transcript|ENST00000633794.1|protein_coding|1/25|n.-57+3265T>C||||||,C|intron_variant|MODIFIER|DAAM2|ENSG00000146122|transcript|ENST00000494405.2|nonsense_mediated_decay|1/6|n.-57+3265T>C||||||,C|intron_variant|MODIFIER|DAAM2|ENSG00000146122|transcript|ENST00000398904.6|protein_coding|1/24|n.-57+2587T>C||||||	dishevelled associated activator of morphogenesis 2
357558	18_59930941_C_A	1	1	0	T|intron_variant|MODIFIER|DAAM2|ENSG00000146122|transcript|ENST00000491083.2|retained_intron|1/13|n.90+7764G>T||||||,T|intron_variant|MODIFIER|DAAM2|ENSG00000146122|transcript|ENST00000274867.9|protein_coding|1/24|n.-57+7764G>T||||||,T|intron_variant|MODIFIER|DAAM2|ENSG00000146122|transcript|ENST00000475489.5|retained_intron|1/2|n.70+7764G>T||||||,T|intron_variant|MODIFIER|DAAM2|ENSG00000146122|transcript|ENST00000538976.5|protein_coding|1/24|n.-57+7086G>T||||||,T|intron_variant|MODIFIER|DAAM2|ENSG00000146122|transcript|ENST00000633794.1|protein_coding|1/25|n.-57+7764G>T||||||,T|intron_variant|MODIFIER|DAAM2|ENSG00000146122|transcript|ENST00000494405.2|nonsense_mediated_decay|1/6|n.-57+7764G>T||||||,T|intron_variant|MODIFIER|DAAM2|ENSG00000146122|transcript|ENST00000398904.6|protein_coding|1/24|n.-57+7086G>T||||||	dishevelled associated activator of morphogenesis 2
357559	18_59933250_C_T	1	1	0	A|intron_variant|MODIFIER|DAAM2|ENSG00000146122|transcript|ENST00000491083.2|retained_intron|1/13|n.90+8166G>A||||||,A|intron_variant|MODIFIER|DAAM2|ENSG00000146122|transcript|ENST00000274867.9|protein_coding|1/24|n.-57+8166G>A||||||,A|intron_variant|MODIFIER|DAAM2|ENSG00000146122|transcript|ENST00000475489.5|retained_intron|1/2|n.70+8166G>A||||||,A|intron_variant|MODIFIER|DAAM2|ENSG00000146122|transcript|ENST00000538976.5|protein_coding|1/24|n.-57+7488G>A||||||,A|intron_variant|MODIFIER|DAAM2|ENSG00000146122|transcript|ENST00000633794.1|protein_coding|1/25|n.-57+8166G>A||||||,A|intron_variant|MODIFIER|DAAM2|ENSG00000146122|transcript|ENST00000494405.2|nonsense_mediated_decay|1/6|n.-57+8166G>A||||||,A|intron_variant|MODIFIER|DAAM2|ENSG00000146122|transcript|ENST00000398904.6|protein_coding|1/24|n.-57+7488G>A||||||	dishevelled associated activator of morphogenesis 2
357560	18_59936928_C_T	1	1	0	C|intron_variant|MODIFIER|DAAM2|ENSG00000146122|transcript|ENST00000491083.2|retained_intron|1/13|n.90+9144T>C||||||,C|intron_variant|MODIFIER|DAAM2|ENSG00000146122|transcript|ENST00000274867.9|protein_coding|1/24|n.-57+9144T>C||||||,C|intron_variant|MODIFIER|DAAM2|ENSG00000146122|transcript|ENST00000475489.5|retained_intron|1/2|n.70+9144T>C||||||,C|intron_variant|MODIFIER|DAAM2|ENSG00000146122|transcript|ENST00000538976.5|protein_coding|1/24|n.-57+8466T>C||||||,C|intron_variant|MODIFIER|DAAM2|ENSG00000146122|transcript|ENST00000633794.1|protein_coding|1/25|n.-57+9144T>C||||||,C|intron_variant|MODIFIER|DAAM2|ENSG00000146122|transcript|ENST00000494405.2|nonsense_mediated_decay|1/6|n.-57+9144T>C||||||,C|intron_variant|MODIFIER|DAAM2|ENSG00000146122|transcript|ENST00000398904.6|protein_coding|1/24|n.-57+8466T>C||||||	dishevelled associated activator of morphogenesis 2
357561	18_59939540_C_T	1	1	1	T|intron_variant|MODIFIER|DAAM2|ENSG00000146122|transcript|ENST00000491083.2|retained_intron|1/13|n.90+9214C>T||||||,T|intron_variant|MODIFIER|DAAM2|ENSG00000146122|transcript|ENST00000274867.9|protein_coding|1/24|n.-57+9214C>T||||||,T|intron_variant|MODIFIER|DAAM2|ENSG00000146122|transcript|ENST00000475489.5|retained_intron|1/2|n.70+9214C>T||||||,T|intron_variant|MODIFIER|DAAM2|ENSG00000146122|transcript|ENST00000538976.5|protein_coding|1/24|n.-57+8536C>T||||||,T|intron_variant|MODIFIER|DAAM2|ENSG00000146122|transcript|ENST00000633794.1|protein_coding|1/25|n.-57+9214C>T||||||,T|intron_variant|MODIFIER|DAAM2|ENSG00000146122|transcript|ENST00000494405.2|nonsense_mediated_decay|1/6|n.-57+9214C>T||||||,T|intron_variant|MODIFIER|DAAM2|ENSG00000146122|transcript|ENST00000398904.6|protein_coding|1/24|n.-57+8536C>T||||||	dishevelled associated activator of morphogenesis 2
357562	18_59945629_T_G	1	0.56	1	C|intron_variant|MODIFIER|DAAM2|ENSG00000146122|transcript|ENST00000491083.2|retained_intron|1/13|n.90+9353T>C||||||,C|intron_variant|MODIFIER|DAAM2|ENSG00000146122|transcript|ENST00000274867.9|protein_coding|1/24|n.-57+9353T>C||||||,C|intron_variant|MODIFIER|DAAM2|ENSG00000146122|transcript|ENST00000475489.5|retained_intron|1/2|n.70+9353T>C||||||,C|intron_variant|MODIFIER|DAAM2|ENSG00000146122|transcript|ENST00000538976.5|protein_coding|1/24|n.-57+8675T>C||||||,C|intron_variant|MODIFIER|DAAM2|ENSG00000146122|transcript|ENST00000633794.1|protein_coding|1/25|n.-57+9353T>C||||||,C|intron_variant|MODIFIER|DAAM2|ENSG00000146122|transcript|ENST00000494405.2|nonsense_mediated_decay|1/6|n.-57+9353T>C||||||,C|intron_variant|MODIFIER|DAAM2|ENSG00000146122|transcript|ENST00000398904.6|protein_coding|1/24|n.-57+8675T>C||||||	dishevelled associated activator of morphogenesis 2
357563	18_59947200_C_T	1	0.428571428571429	1	A|intron_variant|MODIFIER|DAAM2|ENSG00000146122|transcript|ENST00000491083.2|retained_intron|1/13|n.90+10715G>A||||||,A|intron_variant|MODIFIER|DAAM2|ENSG00000146122|transcript|ENST00000274867.9|protein_coding|1/24|n.-57+10715G>A||||||,A|intron_variant|MODIFIER|DAAM2|ENSG00000146122|transcript|ENST00000475489.5|retained_intron|1/2|n.70+10715G>A||||||,A|intron_variant|MODIFIER|DAAM2|ENSG00000146122|transcript|ENST00000538976.5|protein_coding|1/24|n.-57+10037G>A||||||,A|intron_variant|MODIFIER|DAAM2|ENSG00000146122|transcript|ENST00000633794.1|protein_coding|1/25|n.-57+10715G>A||||||,A|intron_variant|MODIFIER|DAAM2|ENSG00000146122|transcript|ENST00000494405.2|nonsense_mediated_decay|1/6|n.-57+10715G>A||||||,A|intron_variant|MODIFIER|DAAM2|ENSG00000146122|transcript|ENST00000398904.6|protein_coding|1/24|n.-57+10037G>A||||||	dishevelled associated activator of morphogenesis 2
357564	18_59958414_C_G	1	0.5	0	A|intron_variant|MODIFIER|DAAM2|ENSG00000146122|transcript|ENST00000491083.2|retained_intron|1/13|n.90+11793C>A||||||,A|intron_variant|MODIFIER|DAAM2|ENSG00000146122|transcript|ENST00000274867.9|protein_coding|1/24|n.-57+11793C>A||||||,A|intron_variant|MODIFIER|DAAM2|ENSG00000146122|transcript|ENST00000475489.5|retained_intron|1/2|n.70+11793C>A||||||,A|intron_variant|MODIFIER|DAAM2|ENSG00000146122|transcript|ENST00000538976.5|protein_coding|1/24|n.-57+11115C>A||||||,A|intron_variant|MODIFIER|DAAM2|ENSG00000146122|transcript|ENST00000633794.1|protein_coding|1/25|n.-57+11793C>A||||||,A|intron_variant|MODIFIER|DAAM2|ENSG00000146122|transcript|ENST00000494405.2|nonsense_mediated_decay|1/6|n.-57+11793C>A||||||,A|intron_variant|MODIFIER|DAAM2|ENSG00000146122|transcript|ENST00000398904.6|protein_coding|1/24|n.-57+11115C>A||||||	dishevelled associated activator of morphogenesis 2
357565	18_59961694_G_A	1	0.545454545454545	0	A|intron_variant|MODIFIER|DAAM2|ENSG00000146122|transcript|ENST00000491083.2|retained_intron|1/13|n.90+12212T>A||||||,A|intron_variant|MODIFIER|DAAM2|ENSG00000146122|transcript|ENST00000274867.9|protein_coding|1/24|n.-57+12212T>A||||||,A|intron_variant|MODIFIER|DAAM2|ENSG00000146122|transcript|ENST00000475489.5|retained_intron|1/2|n.70+12212T>A||||||,A|intron_variant|MODIFIER|DAAM2|ENSG00000146122|transcript|ENST00000538976.5|protein_coding|1/24|n.-57+11534T>A||||||,A|intron_variant|MODIFIER|DAAM2|ENSG00000146122|transcript|ENST00000633794.1|protein_coding|1/25|n.-57+12212T>A||||||,A|intron_variant|MODIFIER|DAAM2|ENSG00000146122|transcript|ENST00000494405.2|nonsense_mediated_decay|1/6|n.-57+12212T>A||||||,A|intron_variant|MODIFIER|DAAM2|ENSG00000146122|transcript|ENST00000398904.6|protein_coding|1/24|n.-57+11534T>A||||||	dishevelled associated activator of morphogenesis 2
357566	18_59962240_A_C	1	0.421052631578947	0	A|intron_variant|MODIFIER|DAAM2|ENSG00000146122|transcript|ENST00000491083.2|retained_intron|1/13|n.90+14740G>A||||||,A|intron_variant|MODIFIER|DAAM2|ENSG00000146122|transcript|ENST00000274867.9|protein_coding|1/24|n.-57+14740G>A||||||,A|intron_variant|MODIFIER|DAAM2|ENSG00000146122|transcript|ENST00000475489.5|retained_intron|1/2|n.70+14740G>A||||||,A|intron_variant|MODIFIER|DAAM2|ENSG00000146122|transcript|ENST00000538976.5|protein_coding|1/24|n.-57+14062G>A||||||,A|intron_variant|MODIFIER|DAAM2|ENSG00000146122|transcript|ENST00000633794.1|protein_coding|1/25|n.-57+14740G>A||||||,A|intron_variant|MODIFIER|DAAM2|ENSG00000146122|transcript|ENST00000494405.2|nonsense_mediated_decay|1/6|n.-57+14740G>A||||||,A|intron_variant|MODIFIER|DAAM2|ENSG00000146122|transcript|ENST00000398904.6|protein_coding|1/24|n.-57+14062G>A||||||	dishevelled associated activator of morphogenesis 2
357567	18_59966722_C_T	0.636363636363636	0.461538461538462	1	G|intron_variant|MODIFIER|DAAM2|ENSG00000146122|transcript|ENST00000491083.2|retained_intron|1/13|n.90+14993A>G||||||,G|intron_variant|MODIFIER|DAAM2|ENSG00000146122|transcript|ENST00000274867.9|protein_coding|1/24|n.-57+14993A>G||||||,G|intron_variant|MODIFIER|DAAM2|ENSG00000146122|transcript|ENST00000475489.5|retained_intron|1/2|n.70+14993A>G||||||,G|intron_variant|MODIFIER|DAAM2|ENSG00000146122|transcript|ENST00000538976.5|protein_coding|1/24|n.-57+14315A>G||||||,G|intron_variant|MODIFIER|DAAM2|ENSG00000146122|transcript|ENST00000633794.1|protein_coding|1/25|n.-57+14993A>G||||||,G|intron_variant|MODIFIER|DAAM2|ENSG00000146122|transcript|ENST00000494405.2|nonsense_mediated_decay|1/6|n.-57+14993A>G||||||,G|intron_variant|MODIFIER|DAAM2|ENSG00000146122|transcript|ENST00000398904.6|protein_coding|1/24|n.-57+14315A>G||||||	dishevelled associated activator of morphogenesis 2
357568	18_59968527_G_C	0.461538461538462	0	0	A|intron_variant|MODIFIER|DAAM2|ENSG00000146122|transcript|ENST00000491083.2|retained_intron|1/13|n.90+16119C>A||||||,A|intron_variant|MODIFIER|DAAM2|ENSG00000146122|transcript|ENST00000274867.9|protein_coding|1/24|n.-57+16119C>A||||||,A|intron_variant|MODIFIER|DAAM2|ENSG00000146122|transcript|ENST00000475489.5|retained_intron|1/2|n.70+16119C>A||||||,A|intron_variant|MODIFIER|DAAM2|ENSG00000146122|transcript|ENST00000538976.5|protein_coding|1/24|n.-57+15441C>A||||||,A|intron_variant|MODIFIER|DAAM2|ENSG00000146122|transcript|ENST00000633794.1|protein_coding|1/25|n.-57+16119C>A||||||,A|intron_variant|MODIFIER|DAAM2|ENSG00000146122|transcript|ENST00000494405.2|nonsense_mediated_decay|1/6|n.-57+16119C>A||||||,A|intron_variant|MODIFIER|DAAM2|ENSG00000146122|transcript|ENST00000398904.6|protein_coding|1/24|n.-57+15441C>A||||||	dishevelled associated activator of morphogenesis 2
357569	18_59968989_T_C	0.5	0	0	G|intron_variant|MODIFIER|DAAM2|ENSG00000146122|transcript|ENST00000491083.2|retained_intron|1/13|n.90+17996T>G||||||,G|intron_variant|MODIFIER|DAAM2|ENSG00000146122|transcript|ENST00000274867.9|protein_coding|1/24|n.-57+17996T>G||||||,G|intron_variant|MODIFIER|DAAM2|ENSG00000146122|transcript|ENST00000475489.5|retained_intron|1/2|n.70+17996T>G||||||,G|intron_variant|MODIFIER|DAAM2|ENSG00000146122|transcript|ENST00000538976.5|protein_coding|1/24|n.-57+17318T>G||||||,G|intron_variant|MODIFIER|DAAM2|ENSG00000146122|transcript|ENST00000633794.1|protein_coding|1/25|n.-57+17996T>G||||||,G|intron_variant|MODIFIER|DAAM2|ENSG00000146122|transcript|ENST00000494405.2|nonsense_mediated_decay|1/6|n.-57+17996T>G||||||,G|intron_variant|MODIFIER|DAAM2|ENSG00000146122|transcript|ENST00000398904.6|protein_coding|1/24|n.-57+17318T>G||||||	dishevelled associated activator of morphogenesis 2
357570	18_59970533_C_T	0.423076923076923	0	0	A|intron_variant|MODIFIER|DAAM2|ENSG00000146122|transcript|ENST00000491083.2|retained_intron|1/13|n.90+18170G>A||||||,A|intron_variant|MODIFIER|DAAM2|ENSG00000146122|transcript|ENST00000274867.9|protein_coding|1/24|n.-57+18170G>A||||||,A|intron_variant|MODIFIER|DAAM2|ENSG00000146122|transcript|ENST00000475489.5|retained_intron|1/2|n.70+18170G>A||||||,A|intron_variant|MODIFIER|DAAM2|ENSG00000146122|transcript|ENST00000538976.5|protein_coding|1/24|n.-57+17492G>A||||||,A|intron_variant|MODIFIER|DAAM2|ENSG00000146122|transcript|ENST00000633794.1|protein_coding|1/25|n.-57+18170G>A||||||,A|intron_variant|MODIFIER|DAAM2|ENSG00000146122|transcript|ENST00000494405.2|nonsense_mediated_decay|1/6|n.-57+18170G>A||||||,A|intron_variant|MODIFIER|DAAM2|ENSG00000146122|transcript|ENST00000398904.6|protein_coding|1/24|n.-57+17492G>A||||||	dishevelled associated activator of morphogenesis 2
357571	18_59971098_G_A	0.476190476190476	1	1	C|intron_variant|MODIFIER|DAAM2|ENSG00000146122|transcript|ENST00000491083.2|retained_intron|1/13|n.90+19285A>C||||||,C|intron_variant|MODIFIER|DAAM2|ENSG00000146122|transcript|ENST00000274867.9|protein_coding|1/24|n.-57+19285A>C||||||,C|intron_variant|MODIFIER|DAAM2|ENSG00000146122|transcript|ENST00000475489.5|retained_intron|1/2|n.70+19285A>C||||||,C|intron_variant|MODIFIER|DAAM2|ENSG00000146122|transcript|ENST00000538976.5|protein_coding|1/24|n.-57+18607A>C||||||,C|intron_variant|MODIFIER|DAAM2|ENSG00000146122|transcript|ENST00000633794.1|protein_coding|1/25|n.-57+19285A>C||||||,C|intron_variant|MODIFIER|DAAM2|ENSG00000146122|transcript|ENST00000494405.2|nonsense_mediated_decay|1/6|n.-57+19285A>C||||||,C|intron_variant|MODIFIER|DAAM2|ENSG00000146122|transcript|ENST00000398904.6|protein_coding|1/24|n.-57+18607A>C||||||	dishevelled associated activator of morphogenesis 2
357572	18_59972177_G_C	0.666666666666667	1	1	C|intron_variant|MODIFIER|DAAM2|ENSG00000146122|transcript|ENST00000491083.2|retained_intron|1/13|n.90+21462A>C||||||,C|intron_variant|MODIFIER|DAAM2|ENSG00000146122|transcript|ENST00000274867.9|protein_coding|1/24|n.-57+21462A>C||||||,C|intron_variant|MODIFIER|DAAM2|ENSG00000146122|transcript|ENST00000475489.5|retained_intron|1/2|n.70+21462A>C||||||,C|intron_variant|MODIFIER|DAAM2|ENSG00000146122|transcript|ENST00000538976.5|protein_coding|1/24|n.-57+20784A>C||||||,C|intron_variant|MODIFIER|DAAM2|ENSG00000146122|transcript|ENST00000633794.1|protein_coding|1/25|n.-57+21462A>C||||||,C|intron_variant|MODIFIER|DAAM2|ENSG00000146122|transcript|ENST00000494405.2|nonsense_mediated_decay|1/6|n.-57+21462A>C||||||,C|intron_variant|MODIFIER|DAAM2|ENSG00000146122|transcript|ENST00000398904.6|protein_coding|1/24|n.-57+20784A>C||||||	dishevelled associated activator of morphogenesis 2
357573	18_59973835_C_T	0.461538461538462	0	0	A|intron_variant|MODIFIER|DAAM2|ENSG00000146122|transcript|ENST00000491083.2|retained_intron|1/13|n.90+23003C>A||||||,A|intron_variant|MODIFIER|DAAM2|ENSG00000146122|transcript|ENST00000274867.9|protein_coding|1/24|n.-57+23003C>A||||||,A|intron_variant|MODIFIER|DAAM2|ENSG00000146122|transcript|ENST00000475489.5|retained_intron|1/2|n.70+23003C>A||||||,A|intron_variant|MODIFIER|DAAM2|ENSG00000146122|transcript|ENST00000538976.5|protein_coding|1/24|n.-57+22325C>A||||||,A|intron_variant|MODIFIER|DAAM2|ENSG00000146122|transcript|ENST00000633794.1|protein_coding|1/25|n.-57+23003C>A||||||,A|intron_variant|MODIFIER|DAAM2|ENSG00000146122|transcript|ENST00000494405.2|nonsense_mediated_decay|1/6|n.-57+23003C>A||||||,A|intron_variant|MODIFIER|DAAM2|ENSG00000146122|transcript|ENST00000398904.6|protein_coding|1/24|n.-57+22325C>A||||||	dishevelled associated activator of morphogenesis 2
357574	18_59975504_C_T	0.444444444444444	0	0	T|intron_variant|MODIFIER|DAAM2|ENSG00000146122|transcript|ENST00000491083.2|retained_intron|1/13|n.90+23341C>T||||||,T|intron_variant|MODIFIER|DAAM2|ENSG00000146122|transcript|ENST00000274867.9|protein_coding|1/24|n.-57+23341C>T||||||,T|intron_variant|MODIFIER|DAAM2|ENSG00000146122|transcript|ENST00000475489.5|retained_intron|1/2|n.70+23341C>T||||||,T|intron_variant|MODIFIER|DAAM2|ENSG00000146122|transcript|ENST00000538976.5|protein_coding|1/24|n.-57+22663C>T||||||,T|intron_variant|MODIFIER|DAAM2|ENSG00000146122|transcript|ENST00000633794.1|protein_coding|1/25|n.-57+23341C>T||||||,T|intron_variant|MODIFIER|DAAM2|ENSG00000146122|transcript|ENST00000494405.2|nonsense_mediated_decay|1/6|n.-57+23341C>T||||||,T|intron_variant|MODIFIER|DAAM2|ENSG00000146122|transcript|ENST00000398904.6|protein_coding|1/24|n.-57+22663C>T||||||	dishevelled associated activator of morphogenesis 2
357575	18_59980493_T_A	0.571428571428571	0	0	T|intron_variant|MODIFIER|DAAM2|ENSG00000146122|transcript|ENST00000491083.2|retained_intron|1/13|n.90+23528C>T||||||,T|intron_variant|MODIFIER|DAAM2|ENSG00000146122|transcript|ENST00000274867.9|protein_coding|1/24|n.-57+23528C>T||||||,T|intron_variant|MODIFIER|DAAM2|ENSG00000146122|transcript|ENST00000475489.5|retained_intron|1/2|n.70+23528C>T||||||,T|intron_variant|MODIFIER|DAAM2|ENSG00000146122|transcript|ENST00000538976.5|protein_coding|1/24|n.-57+22850C>T||||||,T|intron_variant|MODIFIER|DAAM2|ENSG00000146122|transcript|ENST00000633794.1|protein_coding|1/25|n.-57+23528C>T||||||,T|intron_variant|MODIFIER|DAAM2|ENSG00000146122|transcript|ENST00000494405.2|nonsense_mediated_decay|1/6|n.-57+23528C>T||||||,T|intron_variant|MODIFIER|DAAM2|ENSG00000146122|transcript|ENST00000398904.6|protein_coding|1/24|n.-57+22850C>T||||||	dishevelled associated activator of morphogenesis 2
357576	18_59981554_T_C	0.736842105263158	0	0	C|intron_variant|MODIFIER|DAAM2|ENSG00000146122|transcript|ENST00000491083.2|retained_intron|1/13|n.90+23557T>C||||||,C|intron_variant|MODIFIER|DAAM2|ENSG00000146122|transcript|ENST00000274867.9|protein_coding|1/24|n.-57+23557T>C||||||,C|intron_variant|MODIFIER|DAAM2|ENSG00000146122|transcript|ENST00000475489.5|retained_intron|1/2|n.70+23557T>C||||||,C|intron_variant|MODIFIER|DAAM2|ENSG00000146122|transcript|ENST00000538976.5|protein_coding|1/24|n.-57+22879T>C||||||,C|intron_variant|MODIFIER|DAAM2|ENSG00000146122|transcript|ENST00000633794.1|protein_coding|1/25|n.-57+23557T>C||||||,C|intron_variant|MODIFIER|DAAM2|ENSG00000146122|transcript|ENST00000494405.2|nonsense_mediated_decay|1/6|n.-57+23557T>C||||||,C|intron_variant|MODIFIER|DAAM2|ENSG00000146122|transcript|ENST00000398904.6|protein_coding|1/24|n.-57+22879T>C||||||	dishevelled associated activator of morphogenesis 2
357577	18_59985406_G_C	0.5	0	0	A|intron_variant|MODIFIER|DAAM2|ENSG00000146122|transcript|ENST00000491083.2|retained_intron|1/13|n.90+24124C>A||||||,A|intron_variant|MODIFIER|DAAM2|ENSG00000146122|transcript|ENST00000274867.9|protein_coding|1/24|n.-57+24124C>A||||||,A|intron_variant|MODIFIER|DAAM2|ENSG00000146122|transcript|ENST00000475489.5|retained_intron|1/2|n.70+24124C>A||||||,A|intron_variant|MODIFIER|DAAM2|ENSG00000146122|transcript|ENST00000538976.5|protein_coding|1/24|n.-57+23446C>A||||||,A|intron_variant|MODIFIER|DAAM2|ENSG00000146122|transcript|ENST00000633794.1|protein_coding|1/25|n.-57+24124C>A||||||,A|intron_variant|MODIFIER|DAAM2|ENSG00000146122|transcript|ENST00000494405.2|nonsense_mediated_decay|1/6|n.-57+24124C>A||||||,A|intron_variant|MODIFIER|DAAM2|ENSG00000146122|transcript|ENST00000398904.6|protein_coding|1/24|n.-57+23446C>A||||||	dishevelled associated activator of morphogenesis 2
357578	18_59986256_C_T	0.625	0	0	A|intron_variant|MODIFIER|DAAM2|ENSG00000146122|transcript|ENST00000491083.2|retained_intron|1/13|n.90+24375G>A||||||,A|intron_variant|MODIFIER|DAAM2|ENSG00000146122|transcript|ENST00000274867.9|protein_coding|1/24|n.-57+24375G>A||||||,A|intron_variant|MODIFIER|DAAM2|ENSG00000146122|transcript|ENST00000475489.5|retained_intron|1/2|n.70+24375G>A||||||,A|intron_variant|MODIFIER|DAAM2|ENSG00000146122|transcript|ENST00000538976.5|protein_coding|1/24|n.-57+23697G>A||||||,A|intron_variant|MODIFIER|DAAM2|ENSG00000146122|transcript|ENST00000633794.1|protein_coding|1/25|n.-57+24375G>A||||||,A|intron_variant|MODIFIER|DAAM2|ENSG00000146122|transcript|ENST00000494405.2|nonsense_mediated_decay|1/6|n.-57+24375G>A||||||,A|intron_variant|MODIFIER|DAAM2|ENSG00000146122|transcript|ENST00000398904.6|protein_coding|1/24|n.-57+23697G>A||||||	dishevelled associated activator of morphogenesis 2
357579	18_59986734_A_G	0.55	1	0	C|intron_variant|MODIFIER|DAAM2|ENSG00000146122|transcript|ENST00000491083.2|retained_intron|1/13|n.90+26623T>C||||||,C|intron_variant|MODIFIER|DAAM2|ENSG00000146122|transcript|ENST00000274867.9|protein_coding|1/24|n.-57+26623T>C||||||,C|intron_variant|MODIFIER|DAAM2|ENSG00000146122|transcript|ENST00000475489.5|retained_intron|1/2|n.70+26623T>C||||||,C|intron_variant|MODIFIER|DAAM2|ENSG00000146122|transcript|ENST00000538976.5|protein_coding|1/24|n.-57+25945T>C||||||,C|intron_variant|MODIFIER|DAAM2|ENSG00000146122|transcript|ENST00000633794.1|protein_coding|1/25|n.-57+26623T>C||||||,C|intron_variant|MODIFIER|DAAM2|ENSG00000146122|transcript|ENST00000494405.2|nonsense_mediated_decay|1/6|n.-57+26623T>C||||||,C|intron_variant|MODIFIER|DAAM2|ENSG00000146122|transcript|ENST00000398904.6|protein_coding|1/24|n.-57+25945T>C||||||,C|non_coding_transcript_exon_variant|MODIFIER|AL592158.1|ENSG00000281969|transcript|ENST00000632210.1|TEC|1/1|n.338T>C||||||	dishevelled associated activator of morphogenesis 2 ; TEC
357580	18_59987129_C_T	0.785714285714286	1	1	G|intron_variant|MODIFIER|DAAM2|ENSG00000146122|transcript|ENST00000491083.2|retained_intron|1/13|n.91-29370A>G||||||,G|intron_variant|MODIFIER|DAAM2|ENSG00000146122|transcript|ENST00000274867.9|protein_coding|1/24|n.-56-29370A>G||||||,G|intron_variant|MODIFIER|DAAM2|ENSG00000146122|transcript|ENST00000475489.5|retained_intron|1/2|n.71-29370A>G||||||,G|intron_variant|MODIFIER|DAAM2|ENSG00000146122|transcript|ENST00000538976.5|protein_coding|1/24|n.-56-29370A>G||||||,G|intron_variant|MODIFIER|DAAM2|ENSG00000146122|transcript|ENST00000633794.1|protein_coding|1/25|n.-56-29370A>G||||||,G|intron_variant|MODIFIER|DAAM2|ENSG00000146122|transcript|ENST00000494405.2|nonsense_mediated_decay|1/6|n.-56-29370A>G||||||,G|intron_variant|MODIFIER|DAAM2|ENSG00000146122|transcript|ENST00000398904.6|protein_coding|1/24|n.-56-29370A>G||||||	dishevelled associated activator of morphogenesis 2
357581	18_59987694_G_A	0.411764705882353	1	1	G|intron_variant|MODIFIER|DAAM2|ENSG00000146122|transcript|ENST00000491083.2|retained_intron|1/13|n.91-29217C>G||||||,G|intron_variant|MODIFIER|DAAM2|ENSG00000146122|transcript|ENST00000274867.9|protein_coding|1/24|n.-56-29217C>G||||||,G|intron_variant|MODIFIER|DAAM2|ENSG00000146122|transcript|ENST00000475489.5|retained_intron|1/2|n.71-29217C>G||||||,G|intron_variant|MODIFIER|DAAM2|ENSG00000146122|transcript|ENST00000538976.5|protein_coding|1/24|n.-56-29217C>G||||||,G|intron_variant|MODIFIER|DAAM2|ENSG00000146122|transcript|ENST00000633794.1|protein_coding|1/25|n.-56-29217C>G||||||,G|intron_variant|MODIFIER|DAAM2|ENSG00000146122|transcript|ENST00000494405.2|nonsense_mediated_decay|1/6|n.-56-29217C>G||||||,G|intron_variant|MODIFIER|DAAM2|ENSG00000146122|transcript|ENST00000398904.6|protein_coding|1/24|n.-56-29217C>G||||||	dishevelled associated activator of morphogenesis 2
357582	18_59992653_C_T	1	1	1	T|intron_variant|MODIFIER|DAAM2|ENSG00000146122|transcript|ENST00000491083.2|retained_intron|1/13|n.91-27080C>T||||||,T|intron_variant|MODIFIER|DAAM2|ENSG00000146122|transcript|ENST00000274867.9|protein_coding|1/24|n.-56-27080C>T||||||,T|intron_variant|MODIFIER|DAAM2|ENSG00000146122|transcript|ENST00000475489.5|retained_intron|1/2|n.71-27080C>T||||||,T|intron_variant|MODIFIER|DAAM2|ENSG00000146122|transcript|ENST00000538976.5|protein_coding|1/24|n.-56-27080C>T||||||,T|intron_variant|MODIFIER|DAAM2|ENSG00000146122|transcript|ENST00000633794.1|protein_coding|1/25|n.-56-27080C>T||||||,T|intron_variant|MODIFIER|DAAM2|ENSG00000146122|transcript|ENST00000494405.2|nonsense_mediated_decay|1/6|n.-56-27080C>T||||||,T|intron_variant|MODIFIER|DAAM2|ENSG00000146122|transcript|ENST00000398904.6|protein_coding|1/24|n.-56-27080C>T||||||	dishevelled associated activator of morphogenesis 2
357583	18_59992750_C_G	1	1	1	A|intron_variant|MODIFIER|DAAM2|ENSG00000146122|transcript|ENST00000491083.2|retained_intron|1/13|n.91-23446G>A||||||,A|intron_variant|MODIFIER|DAAM2|ENSG00000146122|transcript|ENST00000274867.9|protein_coding|1/24|n.-56-23446G>A||||||,A|intron_variant|MODIFIER|DAAM2|ENSG00000146122|transcript|ENST00000475489.5|retained_intron|1/2|n.71-23446G>A||||||,A|intron_variant|MODIFIER|DAAM2|ENSG00000146122|transcript|ENST00000538976.5|protein_coding|1/24|n.-56-23446G>A||||||,A|intron_variant|MODIFIER|DAAM2|ENSG00000146122|transcript|ENST00000633794.1|protein_coding|1/25|n.-56-23446G>A||||||,A|intron_variant|MODIFIER|DAAM2|ENSG00000146122|transcript|ENST00000494405.2|nonsense_mediated_decay|1/6|n.-56-23446G>A||||||,A|intron_variant|MODIFIER|DAAM2|ENSG00000146122|transcript|ENST00000398904.6|protein_coding|1/24|n.-56-23446G>A||||||	dishevelled associated activator of morphogenesis 2
357584	18_59996331_G_A	0.368421052631579	1	1	A|intron_variant|MODIFIER|DAAM2|ENSG00000146122|transcript|ENST00000491083.2|retained_intron|1/13|n.91-23049G>A||||||,A|intron_variant|MODIFIER|DAAM2|ENSG00000146122|transcript|ENST00000274867.9|protein_coding|1/24|n.-56-23049G>A||||||,A|intron_variant|MODIFIER|DAAM2|ENSG00000146122|transcript|ENST00000475489.5|retained_intron|1/2|n.71-23049G>A||||||,A|intron_variant|MODIFIER|DAAM2|ENSG00000146122|transcript|ENST00000538976.5|protein_coding|1/24|n.-56-23049G>A||||||,A|intron_variant|MODIFIER|DAAM2|ENSG00000146122|transcript|ENST00000633794.1|protein_coding|1/25|n.-56-23049G>A||||||,A|intron_variant|MODIFIER|DAAM2|ENSG00000146122|transcript|ENST00000494405.2|nonsense_mediated_decay|1/6|n.-56-23049G>A||||||,A|intron_variant|MODIFIER|DAAM2|ENSG00000146122|transcript|ENST00000398904.6|protein_coding|1/24|n.-56-23049G>A||||||	dishevelled associated activator of morphogenesis 2
357585	18_60008626_A_G	1	1	1	A|intron_variant|MODIFIER|DAAM2|ENSG00000146122|transcript|ENST00000491083.2|retained_intron|1/13|n.91-13557G>A||||||,A|intron_variant|MODIFIER|DAAM2|ENSG00000146122|transcript|ENST00000274867.9|protein_coding|1/24|n.-56-13557G>A||||||,A|intron_variant|MODIFIER|DAAM2|ENSG00000146122|transcript|ENST00000475489.5|retained_intron|1/2|n.71-13557G>A||||||,A|intron_variant|MODIFIER|DAAM2|ENSG00000146122|transcript|ENST00000538976.5|protein_coding|1/24|n.-56-13557G>A||||||,A|intron_variant|MODIFIER|DAAM2|ENSG00000146122|transcript|ENST00000633794.1|protein_coding|1/25|n.-56-13557G>A||||||,A|intron_variant|MODIFIER|DAAM2|ENSG00000146122|transcript|ENST00000494405.2|nonsense_mediated_decay|1/6|n.-56-13557G>A||||||,A|intron_variant|MODIFIER|DAAM2|ENSG00000146122|transcript|ENST00000398904.6|protein_coding|1/24|n.-56-13557G>A||||||	dishevelled associated activator of morphogenesis 2
357586	18_60010072_T_C	0.4375	1	1	G|intron_variant|MODIFIER|DAAM2|ENSG00000146122|transcript|ENST00000491083.2|retained_intron|1/13|n.91-1904A>G||||||,G|intron_variant|MODIFIER|DAAM2|ENSG00000146122|transcript|ENST00000274867.9|protein_coding|1/24|n.-56-1904A>G||||||,G|intron_variant|MODIFIER|DAAM2|ENSG00000146122|transcript|ENST00000475489.5|retained_intron|1/2|n.71-1904A>G||||||,G|intron_variant|MODIFIER|DAAM2|ENSG00000146122|transcript|ENST00000538976.5|protein_coding|1/24|n.-56-1904A>G||||||,G|intron_variant|MODIFIER|DAAM2|ENSG00000146122|transcript|ENST00000405961.3|protein_coding|1/2|n.-56-1904A>G||||||,G|intron_variant|MODIFIER|DAAM2|ENSG00000146122|transcript|ENST00000633794.1|protein_coding|1/25|n.-56-1904A>G||||||,G|intron_variant|MODIFIER|DAAM2|ENSG00000146122|transcript|ENST00000494405.2|nonsense_mediated_decay|1/6|n.-56-1904A>G||||||,G|intron_variant|MODIFIER|DAAM2|ENSG00000146122|transcript|ENST00000398904.6|protein_coding|1/24|n.-56-1904A>G||||||	dishevelled associated activator of morphogenesis 2
357587	18_60014558_C_T	0.529411764705882	1	1	G|intron_variant|MODIFIER|DAAM2|ENSG00000146122|transcript|ENST00000491083.2|retained_intron|1/13|n.91-825A>G||||||,G|intron_variant|MODIFIER|DAAM2|ENSG00000146122|transcript|ENST00000274867.9|protein_coding|1/24|n.-56-825A>G||||||,G|intron_variant|MODIFIER|DAAM2|ENSG00000146122|transcript|ENST00000475489.5|retained_intron|1/2|n.71-825A>G||||||,G|intron_variant|MODIFIER|DAAM2|ENSG00000146122|transcript|ENST00000538976.5|protein_coding|1/24|n.-56-825A>G||||||,G|intron_variant|MODIFIER|DAAM2|ENSG00000146122|transcript|ENST00000405961.3|protein_coding|1/2|n.-56-825A>G||||||,G|intron_variant|MODIFIER|DAAM2|ENSG00000146122|transcript|ENST00000633794.1|protein_coding|1/25|n.-56-825A>G||||||,G|intron_variant|MODIFIER|DAAM2|ENSG00000146122|transcript|ENST00000494405.2|nonsense_mediated_decay|1/6|n.-56-825A>G||||||,G|intron_variant|MODIFIER|DAAM2|ENSG00000146122|transcript|ENST00000398904.6|protein_coding|1/24|n.-56-825A>G||||||	dishevelled associated activator of morphogenesis 2
357588	18_60016152_A_T	1	1	1	T|intron_variant|MODIFIER|DAAM2|ENSG00000146122|transcript|ENST00000491083.2|retained_intron|2/13|n.314+321G>T||||||,T|intron_variant|MODIFIER|DAAM2|ENSG00000146122|transcript|ENST00000274867.9|protein_coding|2/24|n.168+321G>T||||||,T|intron_variant|MODIFIER|DAAM2|ENSG00000146122|transcript|ENST00000475489.5|retained_intron|2/2|n.294+321G>T||||||,T|intron_variant|MODIFIER|DAAM2|ENSG00000146122|transcript|ENST00000538976.5|protein_coding|2/24|n.168+321G>T||||||,T|intron_variant|MODIFIER|DAAM2|ENSG00000146122|transcript|ENST00000405961.3|protein_coding|2/2|n.168+321G>T||||||,T|intron_variant|MODIFIER|DAAM2|ENSG00000146122|transcript|ENST00000633794.1|protein_coding|2/25|n.168+321G>T||||||,T|intron_variant|MODIFIER|DAAM2|ENSG00000146122|transcript|ENST00000494405.2|nonsense_mediated_decay|2/6|n.168+321G>T||||||,T|intron_variant|MODIFIER|DAAM2|ENSG00000146122|transcript|ENST00000398904.6|protein_coding|2/24|n.168+321G>T||||||	dishevelled associated activator of morphogenesis 2
357589	18_60018879_C_G	1	1	1	G|intron_variant|MODIFIER|DAAM2|ENSG00000146122|transcript|ENST00000491083.2|retained_intron|2/13|n.314+1990A>G||||||,G|intron_variant|MODIFIER|DAAM2|ENSG00000146122|transcript|ENST00000274867.9|protein_coding|2/24|n.168+1990A>G||||||,G|intron_variant|MODIFIER|DAAM2|ENSG00000146122|transcript|ENST00000475489.5|retained_intron|2/2|n.294+1990A>G||||||,G|intron_variant|MODIFIER|DAAM2|ENSG00000146122|transcript|ENST00000538976.5|protein_coding|2/24|n.168+1990A>G||||||,G|intron_variant|MODIFIER|DAAM2|ENSG00000146122|transcript|ENST00000405961.3|protein_coding|2/2|n.168+1990A>G||||||,G|intron_variant|MODIFIER|DAAM2|ENSG00000146122|transcript|ENST00000633794.1|protein_coding|2/25|n.168+1990A>G||||||,G|intron_variant|MODIFIER|DAAM2|ENSG00000146122|transcript|ENST00000494405.2|nonsense_mediated_decay|2/6|n.168+1990A>G||||||,G|intron_variant|MODIFIER|DAAM2|ENSG00000146122|transcript|ENST00000398904.6|protein_coding|2/24|n.168+1990A>G||||||	dishevelled associated activator of morphogenesis 2
357590	18_60020341_A_G	1	1	1	T|intron_variant|MODIFIER|DAAM2|ENSG00000146122|transcript|ENST00000491083.2|retained_intron|2/13|n.315-111A>T||||||,T|intron_variant|MODIFIER|DAAM2|ENSG00000146122|transcript|ENST00000274867.9|protein_coding|2/24|n.169-111A>T||||||,T|intron_variant|MODIFIER|DAAM2|ENSG00000146122|transcript|ENST00000475489.5|retained_intron|2/2|n.295-111A>T||||||,T|intron_variant|MODIFIER|DAAM2|ENSG00000146122|transcript|ENST00000538976.5|protein_coding|2/24|n.169-111A>T||||||,T|intron_variant|MODIFIER|DAAM2|ENSG00000146122|transcript|ENST00000405961.3|protein_coding|2/2|n.169-111A>T||||||,T|intron_variant|MODIFIER|DAAM2|ENSG00000146122|transcript|ENST00000633794.1|protein_coding|2/25|n.169-111A>T||||||,T|intron_variant|MODIFIER|DAAM2|ENSG00000146122|transcript|ENST00000494405.2|nonsense_mediated_decay|2/6|n.169-111A>T||||||,T|intron_variant|MODIFIER|DAAM2|ENSG00000146122|transcript|ENST00000398904.6|protein_coding|2/24|n.169-111A>T||||||	dishevelled associated activator of morphogenesis 2
357591	18_60020655_T_G	1	1	1	C|intron_variant|MODIFIER|DAAM2|ENSG00000146122|transcript|ENST00000491083.2|retained_intron|3/13|n.404+69A>C||||||,C|intron_variant|MODIFIER|DAAM2|ENSG00000146122|transcript|ENST00000274867.9|protein_coding|3/24|n.258+69A>C||||||,C|intron_variant|MODIFIER|DAAM2|ENSG00000146122|transcript|ENST00000538976.5|protein_coding|3/24|n.258+69A>C||||||,C|intron_variant|MODIFIER|DAAM2|ENSG00000146122|transcript|ENST00000633794.1|protein_coding|3/25|n.258+69A>C||||||,C|intron_variant|MODIFIER|DAAM2|ENSG00000146122|transcript|ENST00000494405.2|nonsense_mediated_decay|3/6|n.259-37A>C||||||,C|intron_variant|MODIFIER|DAAM2|ENSG00000146122|transcript|ENST00000398904.6|protein_coding|3/24|n.258+69A>C||||||,C|non_coding_transcript_exon_variant|MODIFIER|DAAM2|ENSG00000146122|transcript|ENST00000475489.5|retained_intron|3/3|n.453A>C||||||,C|non_coding_transcript_exon_variant|MODIFIER|DAAM2|ENSG00000146122|transcript|ENST00000405961.3|protein_coding|3/3|n.327A>C||||||	dishevelled associated activator of morphogenesis 2
357592	18_60020937_A_G	0.478260869565217	0	0	C|intron_variant|MODIFIER|DAAM2|ENSG00000146122|transcript|ENST00000491083.2|retained_intron|3/13|n.404+430T>C||||||,C|intron_variant|MODIFIER|DAAM2|ENSG00000146122|transcript|ENST00000274867.9|protein_coding|3/24|n.258+430T>C||||||,C|intron_variant|MODIFIER|DAAM2|ENSG00000146122|transcript|ENST00000538976.5|protein_coding|3/24|n.258+430T>C||||||,C|intron_variant|MODIFIER|DAAM2|ENSG00000146122|transcript|ENST00000633794.1|protein_coding|3/25|n.258+430T>C||||||,C|intron_variant|MODIFIER|DAAM2|ENSG00000146122|transcript|ENST00000494405.2|nonsense_mediated_decay|4/6|n.*173+119T>C||||||,C|intron_variant|MODIFIER|DAAM2|ENSG00000146122|transcript|ENST00000398904.6|protein_coding|3/24|n.258+430T>C||||||,C|non_coding_transcript_exon_variant|MODIFIER|DAAM2|ENSG00000146122|transcript|ENST00000475489.5|retained_intron|3/3|n.814T>C||||||	dishevelled associated activator of morphogenesis 2
357593	18_60023027_C_T	0.5	0	0	G|intron_variant|MODIFIER|DAAM2|ENSG00000146122|transcript|ENST00000491083.2|retained_intron|3/13|n.405-742A>G||||||,G|intron_variant|MODIFIER|DAAM2|ENSG00000146122|transcript|ENST00000274867.9|protein_coding|3/24|n.259-742A>G||||||,G|intron_variant|MODIFIER|DAAM2|ENSG00000146122|transcript|ENST00000538976.5|protein_coding|3/24|n.259-742A>G||||||,G|intron_variant|MODIFIER|DAAM2|ENSG00000146122|transcript|ENST00000633794.1|protein_coding|3/25|n.259-742A>G||||||,G|intron_variant|MODIFIER|DAAM2|ENSG00000146122|transcript|ENST00000494405.2|nonsense_mediated_decay|4/6|n.*174-742A>G||||||,G|intron_variant|MODIFIER|DAAM2|ENSG00000146122|transcript|ENST00000398904.6|protein_coding|3/24|n.259-742A>G||||||	dishevelled associated activator of morphogenesis 2
357594	18_60024521_G_T	1	1	1	G|intron_variant|MODIFIER|DAAM2|ENSG00000146122|transcript|ENST00000491083.2|retained_intron|3/13|n.405-98A>G||||||,G|intron_variant|MODIFIER|DAAM2|ENSG00000146122|transcript|ENST00000274867.9|protein_coding|3/24|n.259-98A>G||||||,G|intron_variant|MODIFIER|DAAM2|ENSG00000146122|transcript|ENST00000538976.5|protein_coding|3/24|n.259-98A>G||||||,G|intron_variant|MODIFIER|DAAM2|ENSG00000146122|transcript|ENST00000633794.1|protein_coding|3/25|n.259-98A>G||||||,G|intron_variant|MODIFIER|DAAM2|ENSG00000146122|transcript|ENST00000494405.2|nonsense_mediated_decay|4/6|n.*174-98A>G||||||,G|intron_variant|MODIFIER|DAAM2|ENSG00000146122|transcript|ENST00000398904.6|protein_coding|3/24|n.259-98A>G||||||	dishevelled associated activator of morphogenesis 2
357595	18_60024802_T_C	0.6	1	0	C|intron_variant|MODIFIER|DAAM2|ENSG00000146122|transcript|ENST00000491083.2|retained_intron|5/13|n.574+621T>C||||||,C|intron_variant|MODIFIER|DAAM2|ENSG00000146122|transcript|ENST00000274867.9|protein_coding|5/24|n.428+621T>C||||||,C|intron_variant|MODIFIER|DAAM2|ENSG00000146122|transcript|ENST00000538976.5|protein_coding|5/24|n.428+621T>C||||||,C|intron_variant|MODIFIER|DAAM2|ENSG00000146122|transcript|ENST00000633794.1|protein_coding|5/25|n.428+621T>C||||||,C|intron_variant|MODIFIER|DAAM2|ENSG00000146122|transcript|ENST00000494405.2|nonsense_mediated_decay|6/6|n.*343+621T>C||||||,C|intron_variant|MODIFIER|DAAM2|ENSG00000146122|transcript|ENST00000398904.6|protein_coding|5/24|n.428+621T>C||||||	dishevelled associated activator of morphogenesis 2
357596	18_60026590_A_T	0.5	1	1	G|intron_variant|MODIFIER|DAAM2|ENSG00000146122|transcript|ENST00000491083.2|retained_intron|5/13|n.574+1161A>G||||||,G|intron_variant|MODIFIER|DAAM2|ENSG00000146122|transcript|ENST00000274867.9|protein_coding|5/24|n.428+1161A>G||||||,G|intron_variant|MODIFIER|DAAM2|ENSG00000146122|transcript|ENST00000538976.5|protein_coding|5/24|n.428+1161A>G||||||,G|intron_variant|MODIFIER|DAAM2|ENSG00000146122|transcript|ENST00000633794.1|protein_coding|5/25|n.428+1161A>G||||||,G|intron_variant|MODIFIER|DAAM2|ENSG00000146122|transcript|ENST00000494405.2|nonsense_mediated_decay|6/6|n.*343+1161A>G||||||,G|intron_variant|MODIFIER|DAAM2|ENSG00000146122|transcript|ENST00000398904.6|protein_coding|5/24|n.428+1161A>G||||||	dishevelled associated activator of morphogenesis 2
357597	18_60040758_C_T	1	1	1	G|intron_variant|MODIFIER|DAAM2|ENSG00000146122|transcript|ENST00000491083.2|retained_intron|5/13|n.575-972A>G||||||,G|intron_variant|MODIFIER|DAAM2|ENSG00000146122|transcript|ENST00000274867.9|protein_coding|5/24|n.429-972A>G||||||,G|intron_variant|MODIFIER|DAAM2|ENSG00000146122|transcript|ENST00000538976.5|protein_coding|5/24|n.429-972A>G||||||,G|intron_variant|MODIFIER|DAAM2|ENSG00000146122|transcript|ENST00000633794.1|protein_coding|5/25|n.429-972A>G||||||,G|intron_variant|MODIFIER|DAAM2|ENSG00000146122|transcript|ENST00000494405.2|nonsense_mediated_decay|6/6|n.*344-972A>G||||||,G|intron_variant|MODIFIER|DAAM2|ENSG00000146122|transcript|ENST00000398904.6|protein_coding|5/24|n.429-972A>G||||||	dishevelled associated activator of morphogenesis 2
357598	18_60041509_A_T	0.571428571428571	0	0	A|intron_variant|MODIFIER|DAAM2|ENSG00000146122|transcript|ENST00000491083.2|retained_intron|5/13|n.575-889C>A||||||,A|intron_variant|MODIFIER|DAAM2|ENSG00000146122|transcript|ENST00000274867.9|protein_coding|5/24|n.429-889C>A||||||,A|intron_variant|MODIFIER|DAAM2|ENSG00000146122|transcript|ENST00000538976.5|protein_coding|5/24|n.429-889C>A||||||,A|intron_variant|MODIFIER|DAAM2|ENSG00000146122|transcript|ENST00000633794.1|protein_coding|5/25|n.429-889C>A||||||,A|intron_variant|MODIFIER|DAAM2|ENSG00000146122|transcript|ENST00000494405.2|nonsense_mediated_decay|6/6|n.*344-889C>A||||||,A|intron_variant|MODIFIER|DAAM2|ENSG00000146122|transcript|ENST00000398904.6|protein_coding|5/24|n.429-889C>A||||||	dishevelled associated activator of morphogenesis 2
357599	18_60045185_C_A	0.65	0.944444444444444	1	C|intron_variant|MODIFIER|DAAM2|ENSG00000146122|transcript|ENST00000491083.2|retained_intron|6/13|n.908+229T>C||||||,C|intron_variant|MODIFIER|DAAM2|ENSG00000146122|transcript|ENST00000274867.9|protein_coding|6/24|n.762+229T>C||||||,C|intron_variant|MODIFIER|DAAM2|ENSG00000146122|transcript|ENST00000538976.5|protein_coding|6/24|n.762+229T>C||||||,C|intron_variant|MODIFIER|DAAM2|ENSG00000146122|transcript|ENST00000633794.1|protein_coding|6/25|n.762+229T>C||||||,C|intron_variant|MODIFIER|DAAM2|ENSG00000146122|transcript|ENST00000398904.6|protein_coding|6/24|n.762+229T>C||||||,C|non_coding_transcript_exon_variant|MODIFIER|DAAM2|ENSG00000146122|transcript|ENST00000632657.1|retained_intron|1/1|n.760T>C||||||	dishevelled associated activator of morphogenesis 2
357600	18_60045583_C_T	0.55	1	1	A|intron_variant|MODIFIER|DAAM2|ENSG00000146122|transcript|ENST00000491083.2|retained_intron|6/13|n.908+488G>A||||||,A|intron_variant|MODIFIER|DAAM2|ENSG00000146122|transcript|ENST00000274867.9|protein_coding|6/24|n.762+488G>A||||||,A|intron_variant|MODIFIER|DAAM2|ENSG00000146122|transcript|ENST00000538976.5|protein_coding|6/24|n.762+488G>A||||||,A|intron_variant|MODIFIER|DAAM2|ENSG00000146122|transcript|ENST00000633794.1|protein_coding|6/25|n.762+488G>A||||||,A|intron_variant|MODIFIER|DAAM2|ENSG00000146122|transcript|ENST00000398904.6|protein_coding|6/24|n.762+488G>A||||||,A|non_coding_transcript_exon_variant|MODIFIER|DAAM2|ENSG00000146122|transcript|ENST00000632657.1|retained_intron|1/1|n.1019G>A||||||	dishevelled associated activator of morphogenesis 2
357601	18_60045743_C_G	0.375	0	0	G|intron_variant|MODIFIER|DAAM2|ENSG00000146122|transcript|ENST00000491083.2|retained_intron|6/13|n.909-328T>G||||||,G|intron_variant|MODIFIER|DAAM2|ENSG00000146122|transcript|ENST00000274867.9|protein_coding|6/24|n.763-328T>G||||||,G|intron_variant|MODIFIER|DAAM2|ENSG00000146122|transcript|ENST00000538976.5|protein_coding|6/24|n.763-328T>G||||||,G|intron_variant|MODIFIER|DAAM2|ENSG00000146122|transcript|ENST00000633794.1|protein_coding|6/25|n.763-328T>G||||||,G|intron_variant|MODIFIER|DAAM2|ENSG00000146122|transcript|ENST00000398904.6|protein_coding|6/24|n.763-328T>G||||||,G|non_coding_transcript_exon_variant|MODIFIER|DAAM2|ENSG00000146122|transcript|ENST00000632657.1|retained_intron|1/1|n.1183T>G||||||	dishevelled associated activator of morphogenesis 2
357602	18_60049156_G_A	1	1	1	T|intron_variant|MODIFIER|DAAM2|ENSG00000146122|transcript|ENST00000491083.2|retained_intron|8/13|n.1123+277C>T||||||,T|intron_variant|MODIFIER|DAAM2|ENSG00000146122|transcript|ENST00000274867.9|protein_coding|8/24|n.977+277C>T||||||,T|intron_variant|MODIFIER|DAAM2|ENSG00000146122|transcript|ENST00000538976.5|protein_coding|8/24|n.977+277C>T||||||,T|intron_variant|MODIFIER|DAAM2|ENSG00000146122|transcript|ENST00000633794.1|protein_coding|8/25|n.977+277C>T||||||,T|intron_variant|MODIFIER|DAAM2|ENSG00000146122|transcript|ENST00000398904.6|protein_coding|8/24|n.977+277C>T||||||	dishevelled associated activator of morphogenesis 2
357603	18_60049291_T_G	1	1	1	C|intron_variant|MODIFIER|DAAM2|ENSG00000146122|transcript|ENST00000491083.2|retained_intron|8/13|n.1124-118T>C||||||,C|intron_variant|MODIFIER|DAAM2|ENSG00000146122|transcript|ENST00000274867.9|protein_coding|8/24|n.978-118T>C||||||,C|intron_variant|MODIFIER|DAAM2|ENSG00000146122|transcript|ENST00000538976.5|protein_coding|8/24|n.978-118T>C||||||,C|intron_variant|MODIFIER|DAAM2|ENSG00000146122|transcript|ENST00000633794.1|protein_coding|8/25|n.978-118T>C||||||,C|intron_variant|MODIFIER|DAAM2|ENSG00000146122|transcript|ENST00000398904.6|protein_coding|8/24|n.978-118T>C||||||	dishevelled associated activator of morphogenesis 2
357604	18_60050991_T_C	0.533333333333333	0.588235294117647	0	G|intron_variant|MODIFIER|DAAM2|ENSG00000146122|transcript|ENST00000491083.2|retained_intron|10/13|n.1308+867A>G||||||,G|intron_variant|MODIFIER|DAAM2|ENSG00000146122|transcript|ENST00000274867.9|protein_coding|10/24|n.1162+867A>G||||||,G|intron_variant|MODIFIER|DAAM2|ENSG00000146122|transcript|ENST00000538976.5|protein_coding|10/24|n.1162+867A>G||||||,G|intron_variant|MODIFIER|DAAM2|ENSG00000146122|transcript|ENST00000633794.1|protein_coding|10/25|n.1162+867A>G||||||,G|intron_variant|MODIFIER|DAAM2|ENSG00000146122|transcript|ENST00000398904.6|protein_coding|10/24|n.1162+867A>G||||||	dishevelled associated activator of morphogenesis 2
357605	18_60051899_G_A	1	0.954545454545455	1	T|intron_variant|MODIFIER|DAAM2|ENSG00000146122|transcript|ENST00000491083.2|retained_intron|10/13|n.1309-192C>T||||||,T|intron_variant|MODIFIER|DAAM2|ENSG00000146122|transcript|ENST00000274867.9|protein_coding|10/24|n.1163-192C>T||||||,T|intron_variant|MODIFIER|DAAM2|ENSG00000146122|transcript|ENST00000538976.5|protein_coding|10/24|n.1163-192C>T||||||,T|intron_variant|MODIFIER|DAAM2|ENSG00000146122|transcript|ENST00000633794.1|protein_coding|10/25|n.1163-192C>T||||||,T|intron_variant|MODIFIER|DAAM2|ENSG00000146122|transcript|ENST00000398904.6|protein_coding|10/24|n.1163-192C>T||||||	dishevelled associated activator of morphogenesis 2
357606	18_60052546_T_C	1	1	1	C|intron_variant|MODIFIER|DAAM2|ENSG00000146122|transcript|ENST00000491083.2|retained_intron|11/13|n.1447+978T>C||||||,C|intron_variant|MODIFIER|DAAM2|ENSG00000146122|transcript|ENST00000274867.9|protein_coding|11/24|n.1301+978T>C||||||,C|intron_variant|MODIFIER|DAAM2|ENSG00000146122|transcript|ENST00000538976.5|protein_coding|11/24|n.1301+978T>C||||||,C|intron_variant|MODIFIER|DAAM2|ENSG00000146122|transcript|ENST00000633794.1|protein_coding|11/25|n.1301+978T>C||||||,C|intron_variant|MODIFIER|DAAM2|ENSG00000146122|transcript|ENST00000398904.6|protein_coding|11/24|n.1301+978T>C||||||	dishevelled associated activator of morphogenesis 2
357607	18_60052621_C_A	1	1	1	G|intron_variant|MODIFIER|DAAM2|ENSG00000146122|transcript|ENST00000491083.2|retained_intron|12/13|n.1507-43A>G||||||,G|intron_variant|MODIFIER|DAAM2|ENSG00000146122|transcript|ENST00000274867.9|protein_coding|12/24|n.1361-43A>G||||||,G|intron_variant|MODIFIER|DAAM2|ENSG00000146122|transcript|ENST00000538976.5|protein_coding|12/24|n.1361-43A>G||||||,G|intron_variant|MODIFIER|DAAM2|ENSG00000146122|transcript|ENST00000633794.1|protein_coding|12/25|n.1361-43A>G||||||,G|intron_variant|MODIFIER|DAAM2|ENSG00000146122|transcript|ENST00000398904.6|protein_coding|12/24|n.1361-43A>G||||||	dishevelled associated activator of morphogenesis 2
357608	18_60052957_A_T	1	1	1	C|intron_variant|MODIFIER|DAAM2|ENSG00000146122|transcript|ENST00000491083.2|retained_intron|13/13|n.1691+211G>C||||||,C|intron_variant|MODIFIER|DAAM2|ENSG00000146122|transcript|ENST00000274867.9|protein_coding|13/24|n.1545+211G>C||||||,C|intron_variant|MODIFIER|DAAM2|ENSG00000146122|transcript|ENST00000538976.5|protein_coding|13/24|n.1545+211G>C||||||,C|intron_variant|MODIFIER|DAAM2|ENSG00000146122|transcript|ENST00000633794.1|protein_coding|13/25|n.1545+211G>C||||||,C|intron_variant|MODIFIER|DAAM2|ENSG00000146122|transcript|ENST00000398904.6|protein_coding|13/24|n.1545+211G>C||||||	dishevelled associated activator of morphogenesis 2
357609	18_60053166_T_C	0.478260869565217	0.642857142857143	1	G|intron_variant|MODIFIER|DAAM2|ENSG00000146122|transcript|ENST00000274867.9|protein_coding|14/24|n.1845+1066A>G||||||,G|intron_variant|MODIFIER|DAAM2|ENSG00000146122|transcript|ENST00000538976.5|protein_coding|14/24|n.1845+1066A>G||||||,G|intron_variant|MODIFIER|DAAM2|ENSG00000146122|transcript|ENST00000633794.1|protein_coding|14/25|n.1845+1066A>G||||||,G|intron_variant|MODIFIER|DAAM2|ENSG00000146122|transcript|ENST00000398904.6|protein_coding|14/24|n.1845+1066A>G||||||	dishevelled associated activator of morphogenesis 2
357610	18_60055235_C_T	1	1	1	G|intron_variant|MODIFIER|DAAM2|ENSG00000146122|transcript|ENST00000274867.9|protein_coding|14/24|n.1845+1916T>G||||||,G|intron_variant|MODIFIER|DAAM2|ENSG00000146122|transcript|ENST00000538976.5|protein_coding|14/24|n.1845+1916T>G||||||,G|intron_variant|MODIFIER|DAAM2|ENSG00000146122|transcript|ENST00000633794.1|protein_coding|14/25|n.1845+1916T>G||||||,G|intron_variant|MODIFIER|DAAM2|ENSG00000146122|transcript|ENST00000398904.6|protein_coding|14/24|n.1845+1916T>G||||||	dishevelled associated activator of morphogenesis 2
357611	18_60057092_G_T	1	1	1	C|intron_variant|MODIFIER|DAAM2|ENSG00000146122|transcript|ENST00000274867.9|protein_coding|14/24|n.1846-1440T>C||||||,C|intron_variant|MODIFIER|DAAM2|ENSG00000146122|transcript|ENST00000538976.5|protein_coding|14/24|n.1846-1440T>C||||||,C|intron_variant|MODIFIER|DAAM2-AS1|ENSG00000235033|transcript|ENST00000607675.1|pseudogene|2/2|n.3257-199A>G||||||,C|intron_variant|MODIFIER|DAAM2|ENSG00000146122|transcript|ENST00000633794.1|protein_coding|14/25|n.1846-1440T>C||||||,C|intron_variant|MODIFIER|DAAM2|ENSG00000146122|transcript|ENST00000398904.6|protein_coding|14/24|n.1846-1440T>C||||||	dishevelled associated activator of morphogenesis 2 ; DAAM2 antisense RNA 1
357612	18_60059915_G_A	0.470588235294118	0	0	C|intron_variant|MODIFIER|DAAM2|ENSG00000146122|transcript|ENST00000274867.9|protein_coding|14/24|n.1846-1402G>C||||||,C|intron_variant|MODIFIER|DAAM2|ENSG00000146122|transcript|ENST00000538976.5|protein_coding|14/24|n.1846-1402G>C||||||,C|intron_variant|MODIFIER|DAAM2-AS1|ENSG00000235033|transcript|ENST00000607675.1|pseudogene|2/2|n.3257-237C>G||||||,C|intron_variant|MODIFIER|DAAM2|ENSG00000146122|transcript|ENST00000633794.1|protein_coding|14/25|n.1846-1402G>C||||||,C|intron_variant|MODIFIER|DAAM2|ENSG00000146122|transcript|ENST00000398904.6|protein_coding|14/24|n.1846-1402G>C||||||	dishevelled associated activator of morphogenesis 2 ; DAAM2 antisense RNA 1
357613	18_60060801_T_G	0.55	1	1	C|intron_variant|MODIFIER|DAAM2|ENSG00000146122|transcript|ENST00000274867.9|protein_coding|14/24|n.1846-1095G>C||||||,C|intron_variant|MODIFIER|DAAM2|ENSG00000146122|transcript|ENST00000538976.5|protein_coding|14/24|n.1846-1095G>C||||||,C|intron_variant|MODIFIER|DAAM2-AS1|ENSG00000235033|transcript|ENST00000607675.1|pseudogene|2/2|n.3257-544C>G||||||,C|intron_variant|MODIFIER|DAAM2|ENSG00000146122|transcript|ENST00000633794.1|protein_coding|14/25|n.1846-1095G>C||||||,C|intron_variant|MODIFIER|DAAM2|ENSG00000146122|transcript|ENST00000398904.6|protein_coding|14/24|n.1846-1095G>C||||||	dishevelled associated activator of morphogenesis 2 ; DAAM2 antisense RNA 1
357614	18_60064745_C_T	1	0.5	1	T|intron_variant|MODIFIER|DAAM2|ENSG00000146122|transcript|ENST00000274867.9|protein_coding|14/24|n.1846-460C>T||||||,T|intron_variant|MODIFIER|DAAM2|ENSG00000146122|transcript|ENST00000538976.5|protein_coding|14/24|n.1846-460C>T||||||,T|intron_variant|MODIFIER|DAAM2-AS1|ENSG00000235033|transcript|ENST00000607675.1|pseudogene|2/2|n.3256+448G>A||||||,T|intron_variant|MODIFIER|DAAM2|ENSG00000146122|transcript|ENST00000633794.1|protein_coding|14/25|n.1846-460C>T||||||,T|intron_variant|MODIFIER|DAAM2|ENSG00000146122|transcript|ENST00000398904.6|protein_coding|14/24|n.1846-460C>T||||||	dishevelled associated activator of morphogenesis 2 ; DAAM2 antisense RNA 1
357615	18_60065457_A_G	1	0.388888888888889	1	C|intron_variant|MODIFIER|DAAM2|ENSG00000146122|transcript|ENST00000274867.9|protein_coding|14/24|n.1846-297G>C||||||,C|intron_variant|MODIFIER|DAAM2|ENSG00000146122|transcript|ENST00000538976.5|protein_coding|14/24|n.1846-297G>C||||||,C|intron_variant|MODIFIER|DAAM2-AS1|ENSG00000235033|transcript|ENST00000607675.1|pseudogene|2/2|n.3256+285C>G||||||,C|intron_variant|MODIFIER|DAAM2|ENSG00000146122|transcript|ENST00000633794.1|protein_coding|14/25|n.1846-297G>C||||||,C|intron_variant|MODIFIER|DAAM2|ENSG00000146122|transcript|ENST00000398904.6|protein_coding|14/24|n.1846-297G>C||||||,C|non_coding_transcript_exon_variant|MODIFIER|DAAM2-AS1|ENSG00000235033|transcript|ENST00000607215.1|pseudogene|1/1|n.2904C>G||||||	dishevelled associated activator of morphogenesis 2 ; DAAM2 antisense RNA 1
357616	18_60124097_G_A	0.470588235294118	0	0	G|intron_variant|MODIFIER|DAAM2|ENSG00000146122|transcript|ENST00000274867.9|protein_coding|14/24|n.1846-59A>G||||||,G|intron_variant|MODIFIER|DAAM2|ENSG00000146122|transcript|ENST00000538976.5|protein_coding|14/24|n.1846-59A>G||||||,G|intron_variant|MODIFIER|DAAM2-AS1|ENSG00000235033|transcript|ENST00000607675.1|pseudogene|2/2|n.3256+47T>C||||||,G|intron_variant|MODIFIER|DAAM2|ENSG00000146122|transcript|ENST00000633794.1|protein_coding|14/25|n.1846-59A>G||||||,G|intron_variant|MODIFIER|DAAM2|ENSG00000146122|transcript|ENST00000398904.6|protein_coding|14/24|n.1846-59A>G||||||,G|non_coding_transcript_exon_variant|MODIFIER|DAAM2-AS1|ENSG00000235033|transcript|ENST00000607215.1|pseudogene|1/1|n.2666T>C||||||	dishevelled associated activator of morphogenesis 2 ; DAAM2 antisense RNA 1
357617	18_60182354_G_C	0.625	1	1	A|intron_variant|MODIFIER|DAAM2|ENSG00000146122|transcript|ENST00000274867.9|protein_coding|15/24|n.1953+218G>A||||||,A|intron_variant|MODIFIER|DAAM2|ENSG00000146122|transcript|ENST00000538976.5|protein_coding|15/24|n.1953+218G>A||||||,A|intron_variant|MODIFIER|DAAM2-AS1|ENSG00000235033|transcript|ENST00000607675.1|pseudogene|1/2|n.3182-263C>T||||||,A|intron_variant|MODIFIER|DAAM2|ENSG00000146122|transcript|ENST00000633794.1|protein_coding|15/25|n.1953+218G>A||||||,A|intron_variant|MODIFIER|DAAM2|ENSG00000146122|transcript|ENST00000398904.6|protein_coding|15/24|n.1953+218G>A||||||,A|non_coding_transcript_exon_variant|MODIFIER|DAAM2-AS1|ENSG00000235033|transcript|ENST00000607215.1|pseudogene|1/1|n.2282C>T||||||	dishevelled associated activator of morphogenesis 2 ; DAAM2 antisense RNA 1
357618	18_60183122_A_G	0.6	1	1	C|intron_variant|MODIFIER|DAAM2|ENSG00000146122|transcript|ENST00000274867.9|protein_coding|15/24|n.1953+733T>C||||||,C|intron_variant|MODIFIER|DAAM2|ENSG00000146122|transcript|ENST00000538976.5|protein_coding|15/24|n.1953+733T>C||||||,C|intron_variant|MODIFIER|DAAM2-AS1|ENSG00000235033|transcript|ENST00000607675.1|pseudogene|1/2|n.3182-778A>G||||||,C|intron_variant|MODIFIER|DAAM2|ENSG00000146122|transcript|ENST00000633794.1|protein_coding|15/25|n.1953+733T>C||||||,C|intron_variant|MODIFIER|DAAM2|ENSG00000146122|transcript|ENST00000398904.6|protein_coding|15/24|n.1953+733T>C||||||,C|non_coding_transcript_exon_variant|MODIFIER|DAAM2-AS1|ENSG00000235033|transcript|ENST00000607215.1|pseudogene|1/1|n.1767A>G||||||	dishevelled associated activator of morphogenesis 2 ; DAAM2 antisense RNA 1
357619	18_60263730_T_G	0.315789473684211	0	0	G|intron_variant|MODIFIER|DAAM2|ENSG00000146122|transcript|ENST00000274867.9|protein_coding|15/24|n.1953+1005A>G||||||,G|intron_variant|MODIFIER|DAAM2|ENSG00000146122|transcript|ENST00000538976.5|protein_coding|15/24|n.1953+1005A>G||||||,G|intron_variant|MODIFIER|DAAM2-AS1|ENSG00000235033|transcript|ENST00000607675.1|pseudogene|1/2|n.3181+677T>C||||||,G|intron_variant|MODIFIER|DAAM2|ENSG00000146122|transcript|ENST00000633794.1|protein_coding|15/25|n.1953+1005A>G||||||,G|intron_variant|MODIFIER|DAAM2|ENSG00000146122|transcript|ENST00000398904.6|protein_coding|15/24|n.1953+1005A>G||||||,G|non_coding_transcript_exon_variant|MODIFIER|DAAM2-AS1|ENSG00000235033|transcript|ENST00000607215.1|pseudogene|1/1|n.1495T>C||||||	dishevelled associated activator of morphogenesis 2 ; DAAM2 antisense RNA 1
357620	18_60271838_T_C	0.619047619047619	0	0	A|intron_variant|MODIFIER|DAAM2|ENSG00000146122|transcript|ENST00000274867.9|protein_coding|15/24|n.1953+1120G>A||||||,A|intron_variant|MODIFIER|DAAM2|ENSG00000146122|transcript|ENST00000538976.5|protein_coding|15/24|n.1953+1120G>A||||||,A|intron_variant|MODIFIER|DAAM2-AS1|ENSG00000235033|transcript|ENST00000607675.1|pseudogene|1/2|n.3181+562C>T||||||,A|intron_variant|MODIFIER|DAAM2|ENSG00000146122|transcript|ENST00000633794.1|protein_coding|15/25|n.1953+1120G>A||||||,A|intron_variant|MODIFIER|DAAM2|ENSG00000146122|transcript|ENST00000398904.6|protein_coding|15/24|n.1953+1120G>A||||||,A|non_coding_transcript_exon_variant|MODIFIER|DAAM2-AS1|ENSG00000235033|transcript|ENST00000607215.1|pseudogene|1/1|n.1380C>T||||||	dishevelled associated activator of morphogenesis 2 ; DAAM2 antisense RNA 1
357621	18_60287587_T_A	1	1	1	C|intron_variant|MODIFIER|DAAM2|ENSG00000146122|transcript|ENST00000274867.9|protein_coding|15/24|n.1954-1185T>C||||||,C|intron_variant|MODIFIER|DAAM2|ENSG00000146122|transcript|ENST00000538976.5|protein_coding|15/24|n.1954-1185T>C||||||,C|intron_variant|MODIFIER|DAAM2|ENSG00000146122|transcript|ENST00000633794.1|protein_coding|15/25|n.1954-120T>C||||||,C|intron_variant|MODIFIER|DAAM2|ENSG00000146122|transcript|ENST00000398904.6|protein_coding|15/24|n.1954-1185T>C||||||,C|non_coding_transcript_exon_variant|MODIFIER|DAAM2|ENSG00000146122|transcript|ENST00000631498.1|retained_intron|1/9|n.378T>C||||||,C|non_coding_transcript_exon_variant|MODIFIER|DAAM2-AS1|ENSG00000235033|transcript|ENST00000607675.1|pseudogene|1/3|n.2631A>G||||||,C|non_coding_transcript_exon_variant|MODIFIER|DAAM2-AS1|ENSG00000235033|transcript|ENST00000607215.1|pseudogene|1/1|n.268A>G||||||	dishevelled associated activator of morphogenesis 2 ; DAAM2 antisense RNA 1
357622	18_60328095_T_C	1	1	1	G|intron_variant|MODIFIER|DAAM2|ENSG00000146122|transcript|ENST00000274867.9|protein_coding|15/24|n.1954-837A>G||||||,G|intron_variant|MODIFIER|DAAM2|ENSG00000146122|transcript|ENST00000538976.5|protein_coding|15/24|n.1954-837A>G||||||,G|intron_variant|MODIFIER|DAAM2|ENSG00000146122|transcript|ENST00000633794.1|protein_coding|16/25|n.1980+202A>G||||||,G|intron_variant|MODIFIER|DAAM2|ENSG00000146122|transcript|ENST00000398904.6|protein_coding|15/24|n.1954-837A>G||||||,G|non_coding_transcript_exon_variant|MODIFIER|DAAM2|ENSG00000146122|transcript|ENST00000631498.1|retained_intron|1/9|n.726A>G||||||,G|non_coding_transcript_exon_variant|MODIFIER|DAAM2-AS1|ENSG00000235033|transcript|ENST00000607675.1|pseudogene|1/3|n.2283T>C||||||	dishevelled associated activator of morphogenesis 2 ; DAAM2 antisense RNA 1
357623	18_60339435_T_C	1	0.5	1	G|intron_variant|MODIFIER|DAAM2|ENSG00000146122|transcript|ENST00000274867.9|protein_coding|15/24|n.1954-150T>G||||||,G|intron_variant|MODIFIER|DAAM2|ENSG00000146122|transcript|ENST00000538976.5|protein_coding|15/24|n.1954-150T>G||||||,G|intron_variant|MODIFIER|DAAM2|ENSG00000146122|transcript|ENST00000633794.1|protein_coding|16/25|n.1981-150T>G||||||,G|intron_variant|MODIFIER|DAAM2|ENSG00000146122|transcript|ENST00000398904.6|protein_coding|15/24|n.1954-150T>G||||||,G|non_coding_transcript_exon_variant|MODIFIER|DAAM2|ENSG00000146122|transcript|ENST00000631498.1|retained_intron|1/9|n.1413T>G||||||,G|non_coding_transcript_exon_variant|MODIFIER|DAAM2-AS1|ENSG00000235033|transcript|ENST00000607675.1|pseudogene|1/3|n.1596A>C||||||	dishevelled associated activator of morphogenesis 2 ; DAAM2 antisense RNA 1
357624	18_60355391_A_G	1	0	1	G|intron_variant|MODIFIER|DAAM2|ENSG00000146122|transcript|ENST00000631498.1|retained_intron|1/8|n.2840+150A>G||||||,G|intron_variant|MODIFIER|DAAM2|ENSG00000146122|transcript|ENST00000274867.9|protein_coding|17/24|n.2145+150A>G||||||,G|intron_variant|MODIFIER|DAAM2|ENSG00000146122|transcript|ENST00000538976.5|protein_coding|17/24|n.2145+150A>G||||||,G|intron_variant|MODIFIER|DAAM2|ENSG00000146122|transcript|ENST00000496787.1|retained_intron|2/2|n.273+150A>G||||||,G|intron_variant|MODIFIER|DAAM2|ENSG00000146122|transcript|ENST00000633794.1|protein_coding|18/25|n.2172+150A>G||||||,G|intron_variant|MODIFIER|DAAM2|ENSG00000146122|transcript|ENST00000398904.6|protein_coding|17/24|n.2145+150A>G||||||,G|non_coding_transcript_exon_variant|MODIFIER|DAAM2-AS1|ENSG00000235033|transcript|ENST00000607675.1|pseudogene|1/3|n.19T>C||||||,G|non_coding_transcript_exon_variant|MODIFIER|DAAM2-AS1|ENSG00000235033|transcript|ENST00000430595.5|pseudogene|4/4|n.515T>C||||||,G|non_coding_transcript_exon_variant|MODIFIER|DAAM2-AS1|ENSG00000235033|transcript|ENST00000420293.1|pseudogene|3/3|n.401T>C||||||,G|non_coding_transcript_exon_variant|MODIFIER|DAAM2-AS1|ENSG00000235033|transcript|ENST00000606829.1|pseudogene|2/2|n.199T>C||||||	dishevelled associated activator of morphogenesis 2 ; DAAM2 antisense RNA 1
357625	18_60404266_C_T	0.5	0	0	A|intron_variant|MODIFIER|DAAM2|ENSG00000146122|transcript|ENST00000631498.1|retained_intron|1/8|n.2840+870G>A||||||,A|intron_variant|MODIFIER|DAAM2|ENSG00000146122|transcript|ENST00000274867.9|protein_coding|17/24|n.2145+870G>A||||||,A|intron_variant|MODIFIER|DAAM2|ENSG00000146122|transcript|ENST00000538976.5|protein_coding|17/24|n.2145+870G>A||||||,A|intron_variant|MODIFIER|DAAM2-AS1|ENSG00000235033|transcript|ENST00000430595.5|pseudogene|3/3|n.373-578C>T||||||,A|intron_variant|MODIFIER|DAAM2-AS1|ENSG00000235033|transcript|ENST00000420293.1|pseudogene|2/2|n.259-578C>T||||||,A|intron_variant|MODIFIER|DAAM2|ENSG00000146122|transcript|ENST00000496787.1|retained_intron|2/2|n.273+870G>A||||||,A|intron_variant|MODIFIER|DAAM2-AS1|ENSG00000235033|transcript|ENST00000606829.1|pseudogene|1/1|n.57-578C>T||||||,A|intron_variant|MODIFIER|DAAM2|ENSG00000146122|transcript|ENST00000633794.1|protein_coding|18/25|n.2172+870G>A||||||,A|intron_variant|MODIFIER|DAAM2|ENSG00000146122|transcript|ENST00000398904.6|protein_coding|17/24|n.2145+870G>A||||||	dishevelled associated activator of morphogenesis 2 ; DAAM2 antisense RNA 1
357626	18_60425708_A_G	1	0.478260869565217	1	C|intron_variant|MODIFIER|DAAM2|ENSG00000146122|transcript|ENST00000631498.1|retained_intron|3/8|n.3036+387T>C||||||,C|intron_variant|MODIFIER|DAAM2|ENSG00000146122|transcript|ENST00000274867.9|protein_coding|19/24|n.2341+387T>C||||||,C|intron_variant|MODIFIER|DAAM2|ENSG00000146122|transcript|ENST00000538976.5|protein_coding|19/24|n.2341+387T>C||||||,C|intron_variant|MODIFIER|DAAM2-AS1|ENSG00000235033|transcript|ENST00000430595.5|pseudogene|1/3|n.158-346A>G||||||,C|intron_variant|MODIFIER|DAAM2-AS1|ENSG00000235033|transcript|ENST00000420293.1|pseudogene|1/2|n.185-730A>G||||||,C|intron_variant|MODIFIER|DAAM2-AS1|ENSG00000235033|transcript|ENST00000606829.1|pseudogene|1/1|n.57-3054A>G||||||,C|intron_variant|MODIFIER|DAAM2|ENSG00000146122|transcript|ENST00000633794.1|protein_coding|20/25|n.2368+387T>C||||||,C|intron_variant|MODIFIER|DAAM2|ENSG00000146122|transcript|ENST00000398904.6|protein_coding|19/24|n.2341+387T>C||||||	dishevelled associated activator of morphogenesis 2 ; DAAM2 antisense RNA 1
357627	18_60426538_C_T	0.44	1	0	A|intron_variant|MODIFIER|DAAM2|ENSG00000146122|transcript|ENST00000631498.1|retained_intron|3/8|n.3036+2097G>A||||||,A|intron_variant|MODIFIER|DAAM2|ENSG00000146122|transcript|ENST00000274867.9|protein_coding|19/24|n.2341+2097G>A||||||,A|intron_variant|MODIFIER|DAAM2|ENSG00000146122|transcript|ENST00000538976.5|protein_coding|19/24|n.2341+2097G>A||||||,A|intron_variant|MODIFIER|DAAM2-AS1|ENSG00000235033|transcript|ENST00000430595.5|pseudogene|1/3|n.158-2056C>T||||||,A|intron_variant|MODIFIER|DAAM2-AS1|ENSG00000235033|transcript|ENST00000420293.1|pseudogene|1/2|n.185-2440C>T||||||,A|intron_variant|MODIFIER|DAAM2-AS1|ENSG00000235033|transcript|ENST00000606829.1|pseudogene|1/1|n.56+3378C>T||||||,A|intron_variant|MODIFIER|DAAM2|ENSG00000146122|transcript|ENST00000633794.1|protein_coding|20/25|n.2368+2097G>A||||||,A|intron_variant|MODIFIER|DAAM2|ENSG00000146122|transcript|ENST00000398904.6|protein_coding|19/24|n.2341+2097G>A||||||	dishevelled associated activator of morphogenesis 2 ; DAAM2 antisense RNA 1
357628	18_60427403_G_A	1	1	1	T|intron_variant|MODIFIER|DAAM2-AS1|ENSG00000235033|transcript|ENST00000430595.5|pseudogene|1/3|n.157+243G>A||||||,T|intron_variant|MODIFIER|DAAM2-AS1|ENSG00000235033|transcript|ENST00000420293.1|pseudogene|1/2|n.184+243G>A||||||,T|intron_variant|MODIFIER|DAAM2-AS1|ENSG00000235033|transcript|ENST00000606829.1|pseudogene|1/1|n.56+243G>A||||||,T|non_coding_transcript_exon_variant|MODIFIER|DAAM2|ENSG00000146122|transcript|ENST00000631498.1|retained_intron|4/9|n.3179C>T||||||,T|non_coding_transcript_exon_variant|MODIFIER|DAAM2|ENSG00000146122|transcript|ENST00000274867.9|protein_coding|20/25|n.2484C>T||||||,T|non_coding_transcript_exon_variant|MODIFIER|DAAM2|ENSG00000146122|transcript|ENST00000538976.5|protein_coding|20/25|n.2484C>T||||||,T|non_coding_transcript_exon_variant|MODIFIER|DAAM2|ENSG00000146122|transcript|ENST00000633794.1|protein_coding|21/26|n.2511C>T||||||,T|non_coding_transcript_exon_variant|MODIFIER|DAAM2|ENSG00000146122|transcript|ENST00000398904.6|protein_coding|20/25|n.2484C>T||||||	DAAM2 antisense RNA 1 ; dishevelled associated activator of morphogenesis 2
357629	18_60428214_G_A	1	1	1	C|non_coding_transcript_exon_variant|MODIFIER|DAAM2|ENSG00000146122|transcript|ENST00000631498.1|retained_intron|5/9|n.3302T>C||||||,C|non_coding_transcript_exon_variant|MODIFIER|DAAM2|ENSG00000146122|transcript|ENST00000274867.9|protein_coding|21/25|n.2607T>C||||||,C|non_coding_transcript_exon_variant|MODIFIER|DAAM2|ENSG00000146122|transcript|ENST00000538976.5|protein_coding|21/25|n.2607T>C||||||,C|non_coding_transcript_exon_variant|MODIFIER|DAAM2-AS1|ENSG00000235033|transcript|ENST00000430595.5|pseudogene|1/4|n.83A>G||||||,C|non_coding_transcript_exon_variant|MODIFIER|DAAM2-AS1|ENSG00000235033|transcript|ENST00000420293.1|pseudogene|1/3|n.110A>G||||||,C|non_coding_transcript_exon_variant|MODIFIER|DAAM2|ENSG00000146122|transcript|ENST00000633794.1|protein_coding|22/26|n.2634T>C||||||,C|non_coding_transcript_exon_variant|MODIFIER|DAAM2|ENSG00000146122|transcript|ENST00000398904.6|protein_coding|21/25|n.2607T>C||||||	dishevelled associated activator of morphogenesis 2 ; DAAM2 antisense RNA 1
357630	18_60429423_C_T	0.666666666666667	0.434782608695652	1	A|intron_variant|MODIFIER|DAAM2|ENSG00000146122|transcript|ENST00000631498.1|retained_intron|5/8|n.3314-530G>A||||||,A|intron_variant|MODIFIER|DAAM2|ENSG00000146122|transcript|ENST00000274867.9|protein_coding|21/24|n.2619-530G>A||||||,A|intron_variant|MODIFIER|DAAM2|ENSG00000146122|transcript|ENST00000538976.5|protein_coding|21/24|n.2619-530G>A||||||,A|intron_variant|MODIFIER|DAAM2-AS1|ENSG00000235033|transcript|ENST00000437947.1|pseudogene|2/2|n.375+614C>T||||||,A|intron_variant|MODIFIER|DAAM2|ENSG00000146122|transcript|ENST00000633794.1|protein_coding|22/25|n.2646-530G>A||||||,A|intron_variant|MODIFIER|DAAM2|ENSG00000146122|transcript|ENST00000398904.6|protein_coding|21/24|n.2619-530G>A||||||	dishevelled associated activator of morphogenesis 2 ; DAAM2 antisense RNA 1
357631	18_60433432_G_A	0.578947368421053	0.5	1	A|intron_variant|MODIFIER|DAAM2|ENSG00000146122|transcript|ENST00000631498.1|retained_intron|5/8|n.3314-363G>A||||||,A|intron_variant|MODIFIER|DAAM2|ENSG00000146122|transcript|ENST00000274867.9|protein_coding|21/24|n.2619-363G>A||||||,A|intron_variant|MODIFIER|DAAM2|ENSG00000146122|transcript|ENST00000538976.5|protein_coding|21/24|n.2619-363G>A||||||,A|intron_variant|MODIFIER|DAAM2-AS1|ENSG00000235033|transcript|ENST00000437947.1|pseudogene|2/2|n.375+447C>T||||||,A|intron_variant|MODIFIER|DAAM2|ENSG00000146122|transcript|ENST00000633794.1|protein_coding|22/25|n.2646-363G>A||||||,A|intron_variant|MODIFIER|DAAM2|ENSG00000146122|transcript|ENST00000398904.6|protein_coding|21/24|n.2619-363G>A||||||	dishevelled associated activator of morphogenesis 2 ; DAAM2 antisense RNA 1
357632	18_60433566_A_G	0.666666666666667	0.678571428571429	1	C|3_prime_UTR_variant|MODIFIER|DAAM2|ENSG00000146122|transcript|ENST00000274867.9|protein_coding|25/25|n.*203T>C|||||203|,C|3_prime_UTR_variant|MODIFIER|DAAM2|ENSG00000146122|transcript|ENST00000538976.5|protein_coding|25/25|n.*203T>C|||||203|,C|3_prime_UTR_variant|MODIFIER|DAAM2|ENSG00000146122|transcript|ENST00000633794.1|protein_coding|26/26|n.*203T>C|||||203|,C|3_prime_UTR_variant|MODIFIER|DAAM2|ENSG00000146122|transcript|ENST00000398904.6|protein_coding|25/25|n.*203T>C|||||203|,C|intron_variant|MODIFIER|MOCS1|ENSG00000124615|transcript|ENST00000373181.8|nonsense_mediated_decay|10/10|n.*118+1906A>G||||||,C|non_coding_transcript_exon_variant|MODIFIER|DAAM2|ENSG00000146122|transcript|ENST00000631498.1|retained_intron|9/9|n.4102T>C||||||,C|non_coding_transcript_exon_variant|MODIFIER|DAAM2|ENSG00000146122|transcript|ENST00000274867.9|protein_coding|25/25|n.*203T>C||||||,C|non_coding_transcript_exon_variant|MODIFIER|DAAM2|ENSG00000146122|transcript|ENST00000538976.5|protein_coding|25/25|n.*203T>C||||||,C|non_coding_transcript_exon_variant|MODIFIER|DAAM2|ENSG00000146122|transcript|ENST00000633794.1|protein_coding|26/26|n.*203T>C||||||,C|non_coding_transcript_exon_variant|MODIFIER|DAAM2|ENSG00000146122|transcript|ENST00000398904.6|protein_coding|25/25|n.*203T>C||||||	dishevelled associated activator of morphogenesis 2 ; molybdenum cofactor synthesis 1
357633	18_60434148_C_T	1	1	1	C|intron_variant|MODIFIER|MOCS1|ENSG00000124615|transcript|ENST00000373181.8|nonsense_mediated_decay|9/10|n.841+2394A>G||||||,C|intron_variant|MODIFIER|MOCS1|ENSG00000124615|transcript|ENST00000373188.6|protein_coding|10/10|n.*11-324A>G||||||,C|intron_variant|MODIFIER|MOCS1|ENSG00000124615|transcript|ENST00000373195.7|protein_coding|8/8|n.842-324A>G||||||,C|intron_variant|MODIFIER|MOCS1|ENSG00000124615|transcript|ENST00000425303.6|retained_intron|9/9|n.1160-324A>G||||||,C|intron_variant|MODIFIER|MOCS1|ENSG00000124615|transcript|ENST00000340692.10|protein_coding|10/10|n.1151-324A>G||||||,C|intron_variant|MODIFIER|MOCS1|ENSG00000124615|transcript|ENST00000645522.1|retained_intron|9/9|n.1304-324A>G||||||	molybdenum cofactor synthesis 1
357634	18_60434632_G_A	0.625	0.428571428571429	1	T|intron_variant|MODIFIER|MOCS1|ENSG00000124615|transcript|ENST00000373181.8|nonsense_mediated_decay|4/10|n.323-274T>A||||||,T|intron_variant|MODIFIER|MOCS1|ENSG00000124615|transcript|ENST00000373188.6|protein_coding|4/10|n.584-274T>A||||||,T|intron_variant|MODIFIER|MOCS1|ENSG00000124615|transcript|ENST00000373195.7|protein_coding|3/8|n.323-274T>A||||||,T|intron_variant|MODIFIER|MOCS1|ENSG00000124615|transcript|ENST00000425303.6|retained_intron|3/9|n.593-274T>A||||||,T|intron_variant|MODIFIER|MOCS1|ENSG00000124615|transcript|ENST00000473742.1|retained_intron|3/3|n.464-274T>A||||||,T|intron_variant|MODIFIER|MOCS1|ENSG00000124615|transcript|ENST00000340692.10|protein_coding|4/10|n.584-274T>A||||||,T|intron_variant|MODIFIER|MOCS1|ENSG00000124615|transcript|ENST00000432280.2|processed_transcript|4/9|n.497-274T>A||||||,T|intron_variant|MODIFIER|MOCS1|ENSG00000124615|transcript|ENST00000645522.1|retained_intron|3/9|n.722-274T>A||||||	molybdenum cofactor synthesis 1
357635	18_60434713_G_A	1	1	1	G|intron_variant|MODIFIER|MOCS1|ENSG00000124615|transcript|ENST00000373181.8|nonsense_mediated_decay|4/10|n.322+1062T>C||||||,G|intron_variant|MODIFIER|MOCS1|ENSG00000124615|transcript|ENST00000373188.6|protein_coding|4/10|n.583+1062T>C||||||,G|intron_variant|MODIFIER|MOCS1|ENSG00000124615|transcript|ENST00000373195.7|protein_coding|3/8|n.322+1062T>C||||||,G|intron_variant|MODIFIER|MOCS1|ENSG00000124615|transcript|ENST00000425303.6|retained_intron|3/9|n.592+1062T>C||||||,G|intron_variant|MODIFIER|MOCS1|ENSG00000124615|transcript|ENST00000473742.1|retained_intron|3/3|n.463+1062T>C||||||,G|intron_variant|MODIFIER|MOCS1|ENSG00000124615|transcript|ENST00000340692.10|protein_coding|4/10|n.583+1062T>C||||||,G|intron_variant|MODIFIER|MOCS1|ENSG00000124615|transcript|ENST00000432280.2|processed_transcript|4/9|n.496+1062T>C||||||,G|intron_variant|MODIFIER|MOCS1|ENSG00000124615|transcript|ENST00000645522.1|retained_intron|3/9|n.721+1062T>C||||||	molybdenum cofactor synthesis 1
357636	18_60435088_G_A	0.571428571428571	0.333333333333333	1	C|intron_variant|MODIFIER|MOCS1|ENSG00000124615|transcript|ENST00000373181.8|nonsense_mediated_decay|3/10|n.158-1779C>G||||||,C|intron_variant|MODIFIER|MOCS1|ENSG00000124615|transcript|ENST00000373188.6|protein_coding|3/10|n.419-1779C>G||||||,C|intron_variant|MODIFIER|MOCS1|ENSG00000124615|transcript|ENST00000373195.7|protein_coding|2/8|n.158-1779C>G||||||,C|intron_variant|MODIFIER|MOCS1|ENSG00000124615|transcript|ENST00000425303.6|retained_intron|2/9|n.428-1779C>G||||||,C|intron_variant|MODIFIER|MOCS1|ENSG00000124615|transcript|ENST00000473742.1|retained_intron|2/3|n.299-1779C>G||||||,C|intron_variant|MODIFIER|MOCS1|ENSG00000124615|transcript|ENST00000340692.10|protein_coding|3/10|n.419-1779C>G||||||,C|intron_variant|MODIFIER|MOCS1|ENSG00000124615|transcript|ENST00000432280.2|processed_transcript|3/9|n.332-1779C>G||||||,C|intron_variant|MODIFIER|MOCS1|ENSG00000124615|transcript|ENST00000645522.1|retained_intron|2/9|n.557-1779C>G||||||	molybdenum cofactor synthesis 1
357637	18_60437719_A_G	0.315789473684211	0.551724137931034	0	G|intron_variant|MODIFIER|MOCS1|ENSG00000124615|transcript|ENST00000373181.8|nonsense_mediated_decay|3/10|n.157+4182T>C||||||,G|intron_variant|MODIFIER|MOCS1|ENSG00000124615|transcript|ENST00000373188.6|protein_coding|3/10|n.418+4182T>C||||||,G|intron_variant|MODIFIER|MOCS1|ENSG00000124615|transcript|ENST00000373195.7|protein_coding|2/8|n.157+4182T>C||||||,G|intron_variant|MODIFIER|MOCS1|ENSG00000124615|transcript|ENST00000425303.6|retained_intron|2/9|n.427+4182T>C||||||,G|intron_variant|MODIFIER|MOCS1|ENSG00000124615|transcript|ENST00000473742.1|retained_intron|2/3|n.298+4182T>C||||||,G|intron_variant|MODIFIER|MOCS1|ENSG00000124615|transcript|ENST00000340692.10|protein_coding|3/10|n.418+4182T>C||||||,G|intron_variant|MODIFIER|MOCS1|ENSG00000124615|transcript|ENST00000432280.2|processed_transcript|3/9|n.331+4182T>C||||||,G|intron_variant|MODIFIER|MOCS1|ENSG00000124615|transcript|ENST00000645522.1|retained_intron|2/9|n.556+4182T>C||||||	molybdenum cofactor synthesis 1
357638	18_60438825_G_A	0.578947368421053	0.636363636363636	0	C|intron_variant|MODIFIER|MOCS1|ENSG00000124615|transcript|ENST00000373181.8|nonsense_mediated_decay|3/10|n.157+3155T>G||||||,C|intron_variant|MODIFIER|MOCS1|ENSG00000124615|transcript|ENST00000373188.6|protein_coding|3/10|n.418+3155T>G||||||,C|intron_variant|MODIFIER|MOCS1|ENSG00000124615|transcript|ENST00000373195.7|protein_coding|2/8|n.157+3155T>G||||||,C|intron_variant|MODIFIER|MOCS1|ENSG00000124615|transcript|ENST00000425303.6|retained_intron|2/9|n.427+3155T>G||||||,C|intron_variant|MODIFIER|MOCS1|ENSG00000124615|transcript|ENST00000473742.1|retained_intron|2/3|n.298+3155T>G||||||,C|intron_variant|MODIFIER|MOCS1|ENSG00000124615|transcript|ENST00000340692.10|protein_coding|3/10|n.418+3155T>G||||||,C|intron_variant|MODIFIER|MOCS1|ENSG00000124615|transcript|ENST00000432280.2|processed_transcript|3/9|n.331+3155T>G||||||,C|intron_variant|MODIFIER|MOCS1|ENSG00000124615|transcript|ENST00000645522.1|retained_intron|2/9|n.556+3155T>G||||||	molybdenum cofactor synthesis 1
357639	18_60440017_T_G	1	1	1	G|intron_variant|MODIFIER|MOCS1|ENSG00000124615|transcript|ENST00000373181.8|nonsense_mediated_decay|3/10|n.157+1799T>C||||||,G|intron_variant|MODIFIER|MOCS1|ENSG00000124615|transcript|ENST00000373188.6|protein_coding|3/10|n.418+1799T>C||||||,G|intron_variant|MODIFIER|MOCS1|ENSG00000124615|transcript|ENST00000373195.7|protein_coding|2/8|n.157+1799T>C||||||,G|intron_variant|MODIFIER|MOCS1|ENSG00000124615|transcript|ENST00000425303.6|retained_intron|2/9|n.427+1799T>C||||||,G|intron_variant|MODIFIER|MOCS1|ENSG00000124615|transcript|ENST00000473742.1|retained_intron|2/3|n.298+1799T>C||||||,G|intron_variant|MODIFIER|MOCS1|ENSG00000124615|transcript|ENST00000340692.10|protein_coding|3/10|n.418+1799T>C||||||,G|intron_variant|MODIFIER|MOCS1|ENSG00000124615|transcript|ENST00000432280.2|processed_transcript|3/9|n.331+1799T>C||||||,G|intron_variant|MODIFIER|MOCS1|ENSG00000124615|transcript|ENST00000645522.1|retained_intron|2/9|n.556+1799T>C||||||	molybdenum cofactor synthesis 1
357640	18_60447131_A_G	0.6	0.466666666666667	1	A|intron_variant|MODIFIER|MOCS1|ENSG00000124615|transcript|ENST00000373181.8|nonsense_mediated_decay|3/10|n.157+1397C>T||||||,A|intron_variant|MODIFIER|MOCS1|ENSG00000124615|transcript|ENST00000373188.6|protein_coding|3/10|n.418+1397C>T||||||,A|intron_variant|MODIFIER|MOCS1|ENSG00000124615|transcript|ENST00000373195.7|protein_coding|2/8|n.157+1397C>T||||||,A|intron_variant|MODIFIER|MOCS1|ENSG00000124615|transcript|ENST00000425303.6|retained_intron|2/9|n.427+1397C>T||||||,A|intron_variant|MODIFIER|MOCS1|ENSG00000124615|transcript|ENST00000473742.1|retained_intron|2/3|n.298+1397C>T||||||,A|intron_variant|MODIFIER|MOCS1|ENSG00000124615|transcript|ENST00000340692.10|protein_coding|3/10|n.418+1397C>T||||||,A|intron_variant|MODIFIER|MOCS1|ENSG00000124615|transcript|ENST00000432280.2|processed_transcript|3/9|n.331+1397C>T||||||,A|intron_variant|MODIFIER|MOCS1|ENSG00000124615|transcript|ENST00000645522.1|retained_intron|2/9|n.556+1397C>T||||||	molybdenum cofactor synthesis 1
357641	18_60453626_C_A	1	1	1	A|intron_variant|MODIFIER|MOCS1|ENSG00000124615|transcript|ENST00000373181.8|nonsense_mediated_decay|3/10|n.157+1329C>T||||||,A|intron_variant|MODIFIER|MOCS1|ENSG00000124615|transcript|ENST00000373188.6|protein_coding|3/10|n.418+1329C>T||||||,A|intron_variant|MODIFIER|MOCS1|ENSG00000124615|transcript|ENST00000373195.7|protein_coding|2/8|n.157+1329C>T||||||,A|intron_variant|MODIFIER|MOCS1|ENSG00000124615|transcript|ENST00000425303.6|retained_intron|2/9|n.427+1329C>T||||||,A|intron_variant|MODIFIER|MOCS1|ENSG00000124615|transcript|ENST00000473742.1|retained_intron|2/3|n.298+1329C>T||||||,A|intron_variant|MODIFIER|MOCS1|ENSG00000124615|transcript|ENST00000340692.10|protein_coding|3/10|n.418+1329C>T||||||,A|intron_variant|MODIFIER|MOCS1|ENSG00000124615|transcript|ENST00000432280.2|processed_transcript|3/9|n.331+1329C>T||||||,A|intron_variant|MODIFIER|MOCS1|ENSG00000124615|transcript|ENST00000645522.1|retained_intron|2/9|n.556+1329C>T||||||	molybdenum cofactor synthesis 1
357642	18_60453739_G_A	1	1	1	C|intron_variant|MODIFIER|MOCS1|ENSG00000124615|transcript|ENST00000373181.8|nonsense_mediated_decay|3/10|n.157+120A>G||||||,C|intron_variant|MODIFIER|MOCS1|ENSG00000124615|transcript|ENST00000373188.6|protein_coding|3/10|n.418+120A>G||||||,C|intron_variant|MODIFIER|MOCS1|ENSG00000124615|transcript|ENST00000373195.7|protein_coding|2/8|n.157+120A>G||||||,C|intron_variant|MODIFIER|MOCS1|ENSG00000124615|transcript|ENST00000425303.6|retained_intron|2/9|n.427+120A>G||||||,C|intron_variant|MODIFIER|MOCS1|ENSG00000124615|transcript|ENST00000473742.1|retained_intron|2/3|n.298+120A>G||||||,C|intron_variant|MODIFIER|MOCS1|ENSG00000124615|transcript|ENST00000340692.10|protein_coding|3/10|n.418+120A>G||||||,C|intron_variant|MODIFIER|MOCS1|ENSG00000124615|transcript|ENST00000432280.2|processed_transcript|3/9|n.331+120A>G||||||,C|intron_variant|MODIFIER|MOCS1|ENSG00000124615|transcript|ENST00000645522.1|retained_intron|2/9|n.556+120A>G||||||	molybdenum cofactor synthesis 1
357643	18_60453808_C_G	1	1	0	G|intron_variant|MODIFIER|MOCS1|ENSG00000124615|transcript|ENST00000373181.8|nonsense_mediated_decay|1/10|n.-139+1272G>C||||||,G|intron_variant|MODIFIER|MOCS1|ENSG00000124615|transcript|ENST00000373188.6|protein_coding|1/10|n.123+3264G>C||||||,G|intron_variant|MODIFIER|MOCS1|ENSG00000124615|transcript|ENST00000373195.7|protein_coding|1/8|n.-12+3264G>C||||||,G|intron_variant|MODIFIER|MOCS1|ENSG00000124615|transcript|ENST00000473742.1|retained_intron|1/3|n.130+3264G>C||||||,G|intron_variant|MODIFIER|MOCS1|ENSG00000124615|transcript|ENST00000487924.1|nonsense_mediated_decay|1/2|n.123+3264G>C||||||,G|intron_variant|MODIFIER|MOCS1|ENSG00000124615|transcript|ENST00000340692.10|protein_coding|1/10|n.123+3264G>C||||||	molybdenum cofactor synthesis 1
357644	18_60458977_T_C	1	1	1	T|intron_variant|MODIFIER|MOCS1|ENSG00000124615|transcript|ENST00000373188.6|protein_coding|1/10|n.123+1117G>A||||||,T|intron_variant|MODIFIER|MOCS1|ENSG00000124615|transcript|ENST00000373195.7|protein_coding|1/8|n.-12+1117G>A||||||,T|intron_variant|MODIFIER|MOCS1|ENSG00000124615|transcript|ENST00000473742.1|retained_intron|1/3|n.130+1117G>A||||||,T|intron_variant|MODIFIER|MOCS1|ENSG00000124615|transcript|ENST00000487924.1|nonsense_mediated_decay|1/2|n.123+1117G>A||||||,T|intron_variant|MODIFIER|MOCS1|ENSG00000124615|transcript|ENST00000340692.10|protein_coding|1/10|n.123+1117G>A||||||	molybdenum cofactor synthesis 1
357645	18_60461388_C_T	1	1	1	A|intron_variant|MODIFIER|TUBBP9|ENSG00000220586|transcript|ENST00000649703.1|processed_transcript|1/4|n.49+1352G>A||||||	tubulin beta class I pseudogene 9
357646	18_60461763_G_T	1	1	1	T|intron_variant|MODIFIER|TUBBP9|ENSG00000220586|transcript|ENST00000649703.1|processed_transcript|1/4|n.50-4004C>T||||||	tubulin beta class I pseudogene 9
357647	18_60467120_A_C	1	1	1	C|intron_variant|MODIFIER|TUBBP9|ENSG00000220586|transcript|ENST00000649703.1|processed_transcript|3/4|n.183+372T>C||||||	tubulin beta class I pseudogene 9
357648	18_60467767_T_C	1	1	1	A|intron_variant|MODIFIER|TUBBP9|ENSG00000220586|transcript|ENST00000649703.1|processed_transcript|3/4|n.183+1957G>A||||||	tubulin beta class I pseudogene 9
357649	18_60468612_G_C	1	1	1	A|intron_variant|MODIFIER|TUBBP9|ENSG00000220586|transcript|ENST00000649703.1|processed_transcript|3/4|n.183+4105G>A||||||	tubulin beta class I pseudogene 9
357650	18_60468669_T_C	0.933333333333333	1	1	T|intron_variant|MODIFIER|TUBBP9|ENSG00000220586|transcript|ENST00000649703.1|processed_transcript|3/4|n.183+9932C>T||||||,T|non_coding_transcript_exon_variant|MODIFIER|FO393411.1|ENSG00000180211|transcript|ENST00000325612.5|processed_pseudogene|1/1|n.399G>A||||||	tubulin beta class I pseudogene 9 ; pseudogene similar to part of ribosomal protein L23 RPL23
357651	18_60470791_A_T	1	1	1	G|intron_variant|MODIFIER|TUBBP9|ENSG00000220586|transcript|ENST00000649703.1|processed_transcript|3/4|n.183+11413A>G||||||	tubulin beta class I pseudogene 9
357652	18_60479298_A_G	1	1	1	A|intron_variant|MODIFIER|TUBBP9|ENSG00000220586|transcript|ENST00000649703.1|processed_transcript|3/4|n.183+15752C>A||||||	tubulin beta class I pseudogene 9
357653	18_60483819_C_T	1	1	1	G|intron_variant|MODIFIER|TUBBP9|ENSG00000220586|transcript|ENST00000649703.1|processed_transcript|3/4|n.184-14868C>G||||||	tubulin beta class I pseudogene 9
357654	18_60484400_T_A	1	1	1	A|intron_variant|MODIFIER|TUBBP9|ENSG00000220586|transcript|ENST00000649703.1|processed_transcript|3/4|n.184-5326G>A||||||	tubulin beta class I pseudogene 9
357655	18_60493291_G_A	0.571428571428571	0	0	A|intron_variant|MODIFIER|TUBBP9|ENSG00000220586|transcript|ENST00000649703.1|processed_transcript|3/4|n.184-3874G>A||||||	tubulin beta class I pseudogene 9
357656	18_60494076_G_A	0.571428571428571	0.538461538461538	1	G|intron_variant|MODIFIER|TUBBP9|ENSG00000220586|transcript|ENST00000649703.1|processed_transcript|4/4|n.315+811A>G||||||	tubulin beta class I pseudogene 9
357657	18_60496196_A_G	0.785714285714286	0.5	0	A|intron_variant|MODIFIER|TUBBP9|ENSG00000220586|transcript|ENST00000649703.1|processed_transcript|4/4|n.315+3686G>A||||||	tubulin beta class I pseudogene 9
357658	18_60497435_C_G	1	1	1	T|intron_variant|MODIFIER|TUBBP9|ENSG00000220586|transcript|ENST00000649703.1|processed_transcript|4/4|n.315+6001C>T||||||	tubulin beta class I pseudogene 9
357659	18_60501786_G_A	0.55	0.388888888888889	0	A|intron_variant|MODIFIER|TUBBP9|ENSG00000220586|transcript|ENST00000649703.1|processed_transcript|4/4|n.315+7404C>A||||||	tubulin beta class I pseudogene 9
357660	18_60509317_G_A	0.588235294117647	0.5	0	A|intron_variant|MODIFIER|TUBBP9|ENSG00000220586|transcript|ENST00000405234.1|transcribed_processed_pseudogene|1/1|n.357+997G>A||||||,A|intron_variant|MODIFIER|TUBBP9|ENSG00000220586|transcript|ENST00000649703.1|processed_transcript|4/4|n.316-5324G>A||||||	tubulin beta class I pseudogene 9
357661	18_60509891_G_T	0.666666666666667	0.45	0	G|intron_variant|MODIFIER|TUBBP9|ENSG00000220586|transcript|ENST00000405234.1|transcribed_processed_pseudogene|1/1|n.357+1810C>G||||||,G|intron_variant|MODIFIER|TUBBP9|ENSG00000220586|transcript|ENST00000649703.1|processed_transcript|4/4|n.316-4511C>G||||||	tubulin beta class I pseudogene 9
357662	18_60517323_G_T	0.533333333333333	0.588235294117647	0	T|intron_variant|MODIFIER|TUBBP9|ENSG00000220586|transcript|ENST00000405234.1|transcribed_processed_pseudogene|1/1|n.357+3116A>T||||||,T|intron_variant|MODIFIER|TUBBP9|ENSG00000220586|transcript|ENST00000649703.1|processed_transcript|4/4|n.316-3205A>T||||||	tubulin beta class I pseudogene 9
357663	18_60525416_A_T	0.571428571428571	0.541666666666667	0	G|intron_variant|MODIFIER|TUBBP9|ENSG00000220586|transcript|ENST00000405234.1|transcribed_processed_pseudogene|1/1|n.358-3101A>G||||||,G|intron_variant|MODIFIER|TUBBP9|ENSG00000220586|transcript|ENST00000649703.1|processed_transcript|4/4|n.316-3101A>G||||||	tubulin beta class I pseudogene 9
357664	18_60527782_G_A	0.538461538461538	0.434782608695652	0	C|intron_variant|MODIFIER|TUBBP9|ENSG00000220586|transcript|ENST00000405234.1|transcribed_processed_pseudogene|1/1|n.358-89T>C||||||,C|intron_variant|MODIFIER|TUBBP9|ENSG00000220586|transcript|ENST00000649703.1|processed_transcript|4/4|n.316-89T>C||||||	tubulin beta class I pseudogene 9
357665	18_60528906_G_A	1	1	0	INTERGENIC	NA
357666	18_60528919_A_G	0.533333333333333	0.409090909090909	0	INTERGENIC	NA
357667	18_60530167_T_G	0.45	0.318181818181818	0	INTERGENIC	NA
357668	18_60533205_C_T	0.37037037037037	0.555555555555556	0	INTERGENIC	NA
357669	18_60541440_G_T	1	1	0	INTERGENIC	NA
357670	18_60542512_C_T	1	1	0	INTERGENIC	NA
357671	18_60543727_C_G	0.380952380952381	1	0	INTERGENIC	NA
357672	18_60543931_A_G	1	1	1	INTERGENIC	NA
357673	18_60544330_C_T	0.6	0.761904761904762	0	INTERGENIC	NA
357674	18_60553056_C_T	0.526315789473684	0	0	INTERGENIC	NA
357675	18_60561791_C_T	1	1	0	INTERGENIC	NA
357676	18_60561979_A_G	1	1	0	INTERGENIC	NA
357677	18_60562558_C_T	0.555555555555556	0.32	0	INTERGENIC	NA
357678	18_60564867_T_C	1	0.529411764705882	0	INTERGENIC	NA
357679	18_60580407_A_C	0.545454545454545	0.526315789473684	0	INTERGENIC	NA
357680	18_60590595_C_A	0.692307692307692	0	0	INTERGENIC	NA
357681	18_60624246_T_C	0.571428571428571	0.833333333333333	0.962962962962963	INTERGENIC	NA
357682	18_60633564_C_T	0.642857142857143	0.52	0	INTERGENIC	NA
357683	18_60638400_C_T	0.571428571428571	0.375	1	INTERGENIC	NA
357684	18_60640990_G_T	0.75	0	0	INTERGENIC	NA
357685	18_60646114_G_A	0.681818181818182	0.555555555555556	0	INTERGENIC	NA
357686	18_60650322_C_A	0.470588235294118	0.52	0	INTERGENIC	NA
357687	18_60652834_G_A	0.5625	0.733333333333333	0	INTERGENIC	NA
357688	18_60657275_T_C	0.538461538461538	0.583333333333333	0	INTERGENIC	NA
357689	18_60657832_C_T	0.586206896551724	0.379310344827586	0	INTERGENIC	NA
357690	18_60659252_T_A	0.444444444444444	0	0	INTERGENIC	NA
357691	18_60659364_G_A	0.583333333333333	0.347826086956522	0	INTERGENIC	NA
357692	18_60662972_A_C	0.541666666666667	0.4375	0	INTERGENIC	NA
357693	18_60664077_T_C	0.666666666666667	0.35	0	INTERGENIC	NA
357694	18_60666415_A_T	0.615384615384615	0	0	INTERGENIC	NA
357695	18_60666898_G_C	0.533333333333333	0.318181818181818	0	INTERGENIC	NA
357696	18_60667689_T_C	0.352941176470588	0.533333333333333	0	INTERGENIC	NA
357697	18_60667980_C_T	0.6	0.466666666666667	0	INTERGENIC	NA
357698	18_60668127_T_C	0.7	0.466666666666667	0	INTERGENIC	NA
357699	18_60669153_C_G	0.368421052631579	0.5	0	INTERGENIC	NA
357700	18_60669176_A_G	0.368421052631579	0.45	1	INTERGENIC	NA
357701	18_60670050_A_C	0.526315789473684	0.451612903225806	0	INTERGENIC	NA
357702	18_60670745_C_T	0.6	0.588235294117647	0	INTERGENIC	NA
357703	18_60675069_T_C	0.444444444444444	0.388888888888889	1	INTERGENIC	NA
357704	18_60675319_C_T	0.642857142857143	0.473684210526316	1	INTERGENIC	NA
357705	18_60676205_C_T	0.421052631578947	0.4375	0	INTERGENIC	NA
357706	18_60676486_A_G	0.5	0.379310344827586	1	INTERGENIC	NA
357707	18_60676894_G_C	0.533333333333333	0.733333333333333	0	INTERGENIC	NA
357708	18_60681396_G_A	0.6	0.588235294117647	0.96	INTERGENIC	NA
357709	18_60684161_G_A	0.576923076923077	0	1	INTERGENIC	NA
357710	18_60684703_C_A	0.722222222222222	0.285714285714286	0	INTERGENIC	NA
357711	18_60688009_C_T	0.8	0	1	INTERGENIC	NA
357712	18_60694485_A_T	0.526315789473684	0.684210526315789	0	INTERGENIC	NA
357713	18_60697477_G_C	0.461538461538462	0.526315789473684	0	INTERGENIC	NA
357714	18_60708967_G_A	0.583333333333333	0.4	0	INTERGENIC	NA
357715	18_60709851_C_T	0.5	0.36	0	INTERGENIC	NA
357716	18_60717088_G_T	0.578947368421053	0.555555555555556	0	INTERGENIC	NA
357717	18_60727663_G_A	0.882352941176471	0.391304347826087	1	INTERGENIC	NA
357718	18_60733068_C_A	0.625	0	0	INTERGENIC	NA
357719	18_60733745_G_A	0.444444444444444	0.636363636363636	1	INTERGENIC	NA
357720	18_60737007_T_C	0.647058823529412	0.363636363636364	0	INTERGENIC	NA
357721	18_60738436_C_A	0.545454545454545	0.4	0	INTERGENIC	NA
357722	18_60745661_C_T	0.5	0.388888888888889	0	INTERGENIC	NA
357723	18_60749823_C_T	0.5625	0.652173913043478	0	INTERGENIC	NA
357724	18_60750184_T_A	0.368421052631579	0.421052631578947	0	INTERGENIC	NA
357725	18_60759643_G_T	0.318181818181818	0	0	INTERGENIC	NA
357726	18_60768428_G_A	0.466666666666667	0.384615384615385	1	INTERGENIC	NA
357727	18_60770672_A_G	0.529411764705882	0	0	INTERGENIC	NA
357728	18_60773826_A_G	0.55	0.5	1	INTERGENIC	NA
357729	18_60774994_G_T	0.625	0.65	0	INTERGENIC	NA
357730	18_60782148_G_A	0.333333333333333	0.692307692307692	0	INTERGENIC	NA
357731	18_60783001_C_A	0.65	0.454545454545455	0	INTERGENIC	NA
357732	18_60787500_A_G	0.5	0.526315789473684	1	INTERGENIC	NA
357733	18_60791734_G_A	0.5	0.48	0	INTERGENIC	NA
357734	18_60793531_C_T	0.636363636363636	0.416666666666667	1	INTERGENIC	NA
357735	18_60801746_C_A	0.388888888888889	0.424242424242424	0	INTERGENIC	NA
357736	18_60806177_A_G	0.666666666666667	0.625	0	INTERGENIC	NA
357737	18_60815397_G_A	0.466666666666667	0.647058823529412	1	INTERGENIC	NA
357738	18_60816228_C_A	0.478260869565217	0	0	INTERGENIC	NA
357739	18_60827446_T_G	0.461538461538462	0.586206896551724	1	INTERGENIC	NA
357740	18_60829896_T_C	0.714285714285714	0.5	0	INTERGENIC	NA
357741	18_60832502_C_T	0.466666666666667	0	0	INTERGENIC	NA
357742	18_60835138_G_T	0.571428571428571	0.4	1	INTERGENIC	NA
357743	18_60839028_T_C	0.611111111111111	0.55	1	INTERGENIC	NA
357744	18_60866531_C_A	0.5	0.7	1	INTERGENIC	NA
357745	18_60866622_C_T	1	1	1	INTERGENIC	NA
357746	18_60940430_A_G	1	0.545454545454545	0	INTERGENIC	NA
357747	18_60973181_G_A	1	1	1	INTERGENIC	NA
357748	18_60985968_A_G	1	1	1	INTERGENIC	NA
357749	18_60988442_T_A	1	1	1	INTERGENIC	NA
357750	18_61001699_T_G	1	1	1	INTERGENIC	NA
357751	18_61006001_T_C	1	1	1	INTERGENIC	NA
357752	18_61008545_A_C	1	1	1	INTERGENIC	NA
357753	18_61008666_T_C	1	1	1	INTERGENIC	NA
357754	18_61009408_G_A	1	1	1	INTERGENIC	NA
357755	18_61011579_T_C	1	1	1	INTERGENIC	NA
357756	18_61017002_C_T	1	1	0	INTERGENIC	NA
357757	18_61017616_C_T	1	1	0	INTERGENIC	NA
357758	18_61018377_T_C	1	0	0	INTERGENIC	NA
357759	18_61018884_C_A	0.684210526315789	0	0	INTERGENIC	NA
357760	18_61020400_A_T	1	1	1	INTERGENIC	NA
357761	18_61021323_C_T	1	0.615384615384615	0	INTERGENIC	NA
357762	18_61021470_A_G	1	0.611111111111111	0	INTERGENIC	NA
357763	18_61032225_A_C	1	0.625	0	INTERGENIC	NA
357764	18_61035694_T_C	1	1	1	INTERGENIC	NA
357765	18_61039634_G_A	1	0.619047619047619	0	INTERGENIC	NA
357766	18_61056872_T_C	1	0.478260869565217	1	INTERGENIC	NA
357767	18_61057215_T_C	1	0	1	INTERGENIC	NA
357768	18_61059382_C_T	0.545454545454545	0	0	INTERGENIC	NA
357769	18_61060429_A_G	1	0.434782608695652	1	INTERGENIC	NA
357770	18_61061128_A_G	1	0.551724137931034	1	INTERGENIC	NA
357771	18_61094640_A_G	1	1	1	INTERGENIC	NA
357772	18_61125514_A_G	0.32	0	0	INTERGENIC	NA
357773	18_61131415_T_C	0.428571428571429	0	0	INTERGENIC	NA
357774	18_61155719_C_G	0.545454545454545	0	1	INTERGENIC	NA
357775	18_61156076_C_T	0.583333333333333	0	1	INTERGENIC	NA
357776	18_61158114_G_A	0.4375	0	1	INTERGENIC	NA
357777	18_61158186_C_T	0.529411764705882	0	1	INTERGENIC	NA
357778	18_61167039_G_A	0.35	0	1	INTERGENIC	NA
357779	18_61173022_G_A	0.5	0	1	INTERGENIC	NA
357780	18_61174277_T_C	0.4375	0	1	INTERGENIC	NA
357781	18_61182458_A_G	0.35	0	1	INTERGENIC	NA
357782	18_61183039_G_C	0.428571428571429	0	1	INTERGENIC	NA
357783	18_61183433_G_A	0.666666666666667	0	1	INTERGENIC	NA
357784	18_61184364_C_T	0.684210526315789	0	1	INTERGENIC	NA
357785	18_61186670_T_C	0.611111111111111	0	1	INTERGENIC	NA
357786	18_61186838_T_C	0.666666666666667	0	1	INTERGENIC	NA
357787	18_61187466_A_G	0.615384615384615	0	1	INTERGENIC	NA
357788	18_61188095_T_C	0.4	0	1	INTERGENIC	NA
357789	18_61195232_C_A	0.565217391304348	0	0	INTERGENIC	NA
357790	18_61199608_G_C	0.388888888888889	0	1	INTERGENIC	NA
357791	18_61204913_A_C	0.35	0	1	INTERGENIC	NA
357792	18_61205856_C_T	0.409090909090909	0	1	INTERGENIC	NA
357793	18_61206610_C_T	1	1	1	INTERGENIC	NA
357794	18_61212644_G_A	0.666666666666667	0	1	INTERGENIC	NA
357795	18_61212681_T_C	0.692307692307692	0	1	INTERGENIC	NA
357796	18_61213209_G_A	0.533333333333333	0	1	INTERGENIC	NA
357797	18_61213906_G_A	0.333333333333333	0	1	INTERGENIC	NA
357798	18_61214136_G_A	0.565217391304348	0	1	INTERGENIC	NA
357799	18_61218340_C_A	0.4	0	0	INTERGENIC	NA
357800	18_61228465_C_T	1	1	0	INTERGENIC	NA
357801	18_61229025_T_C	1	1	0	T|intron_variant|MODIFIER|AL139275.2|ENSG00000227131|transcript|ENST00000444731.1|pseudogene|2/2|n.144+1371G>A||||||	novel transcript
357802	18_61231581_A_T	0.533333333333333	0	0	A|intron_variant|MODIFIER|AL139275.2|ENSG00000227131|transcript|ENST00000444731.1|pseudogene|2/2|n.144+1360C>T||||||	novel transcript
357803	18_61233821_T_A	0.5	0.5	0	INTERGENIC	NA
357804	18_61242793_G_T	1	0.5	0	INTERGENIC	NA
357805	18_61249861_G_A	0.5	0.444444444444444	0	INTERGENIC	NA
357806	18_61250577_C_T	1	0.588235294117647	0	INTERGENIC	NA
357807	18_61250795_T_C	1	1	1	INTERGENIC	NA
357808	18_61250803_T_C	1	0.571428571428571	0	INTERGENIC	NA
357809	18_61251246_A_G	1	0.448275862068966	0	INTERGENIC	NA
357810	18_61252116_G_A	1	0.733333333333333	0	INTERGENIC	NA
357811	18_61253346_G_A	1	0	0	INTERGENIC	NA
357812	18_61255806_A_G	1	0	0	INTERGENIC	NA
357813	18_61259293_C_T	1	0.529411764705882	0	INTERGENIC	NA
357814	18_61270595_A_G	1	1	1	INTERGENIC	NA
357815	18_61275224_G_A	0.434782608695652	0.5	1	INTERGENIC	NA
357816	18_61275358_C_T	0.4375	0.470588235294118	1	INTERGENIC	NA
357817	18_61276153_T_C	0.476190476190476	0	0	INTERGENIC	NA
357818	18_61277018_C_T	1	1	1	INTERGENIC	NA
357819	18_61278499_T_C	1	1	1	INTERGENIC	NA
357820	18_61279354_T_C	1	1	1	INTERGENIC	NA
357821	18_61287460_T_C	1	1	1	INTERGENIC	NA
357822	18_61289446_T_C	1	1	1	INTERGENIC	NA
357823	18_61298070_C_T	1	1	1	INTERGENIC	NA
357824	18_61309115_T_C	0.571428571428571	0	1	INTERGENIC	NA
357825	18_61309734_C_T	1	1	1	INTERGENIC	NA
357826	18_61319876_C_T	0.538461538461538	0	0	INTERGENIC	NA
357827	18_61320680_A_G	0.571428571428571	0.428571428571429	1	INTERGENIC	NA
357828	18_61320815_A_G	0.692307692307692	0	1	INTERGENIC	NA
357829	18_61321020_C_T	1	1	1	INTERGENIC	NA
357830	18_61329462_A_T	0.45	0	0	INTERGENIC	NA
357831	18_61329793_A_G	0.545454545454545	0	0	INTERGENIC	NA
357832	18_61330422_C_T	0.631578947368421	0	0	INTERGENIC	NA
357833	18_61336271_A_C	1	1	1	INTERGENIC	NA
357834	18_61341085_G_A	1	0.521739130434783	1	INTERGENIC	NA
357835	18_61341837_G_A	1	0.571428571428571	1	INTERGENIC	NA
357836	18_61349612_G_A	1	1	1	INTERGENIC	NA
357837	18_61350543_T_G	1	1	1	INTERGENIC	NA
357838	18_61351807_C_T	0.4375	0.411764705882353	0	INTERGENIC	NA
357839	18_61352658_G_T	0.476190476190476	0	0	INTERGENIC	NA
357840	18_61356618_G_T	1	0.607142857142857	0	INTERGENIC	NA
357841	18_61360830_A_G	1	0.590909090909091	0	INTERGENIC	NA
357842	18_61373129_T_C	1	1	1	INTERGENIC	NA
357843	18_61391559_G_A	1	0.473684210526316	0	INTERGENIC	NA
357844	18_61392029_C_T	1	1	1	INTERGENIC	NA
357845	18_61407043_G_A	1	1	1	INTERGENIC	NA
357846	18_61422092_G_T	1	1	1	INTERGENIC	NA
357847	18_61427754_C_T	1	1	1	INTERGENIC	NA
357848	18_61428586_A_T	0.5	0	0	INTERGENIC	NA
357849	18_61428839_T_C	1	1	1	INTERGENIC	NA
357850	18_61429532_G_A	1	1	1	INTERGENIC	NA
357851	18_61437754_T_C	1	1	1	INTERGENIC	NA
357852	18_61449973_G_T	1	0	0	INTERGENIC	NA
357853	18_61451702_C_T	1	0	0	INTERGENIC	NA
357854	18_61456001_C_T	1	0	1	INTERGENIC	NA
357855	18_61457847_A_C	1	0	0	INTERGENIC	NA
357856	18_61464278_G_T	1	0	1	INTERGENIC	NA
357857	18_61464567_A_G	1	0	1	INTERGENIC	NA
357858	18_61464696_T_C	1	0.8	1	INTERGENIC	NA
357859	18_61464708_A_G	1	0	1	INTERGENIC	NA
357860	18_61473807_G_C	1	0.333333333333333	0	INTERGENIC	NA
357861	18_61475717_A_G	1	0.458333333333333	1	INTERGENIC	NA
357862	18_61477235_C_T	1	0.35	1	INTERGENIC	NA
357863	18_61477582_G_T	1	0.478260869565217	1	INTERGENIC	NA
357864	18_61480654_A_G	1	1	1	INTERGENIC	NA
357865	18_61480821_T_A	1	1	1	INTERGENIC	NA
357866	18_61482292_G_C	1	1	1	INTERGENIC	NA
357867	18_61483026_A_G	0.733333333333333	0	0	INTERGENIC	NA
357868	18_61486324_G_A	1	1	1	INTERGENIC	NA
357869	18_61488901_G_A	1	1	1	C|intron_variant|MODIFIER|TDRG1|ENSG00000204091|transcript|ENST00000451810.3|pseudogene|1/2|n.349+893T>C||||||	testis development related 1
357870	18_61489642_G_A	1	1	1	G|intron_variant|MODIFIER|TDRG1|ENSG00000204091|transcript|ENST00000451810.3|pseudogene|1/2|n.350-242A>G||||||	testis development related 1
357871	18_61489727_C_T	1	1	1	T|intron_variant|MODIFIER|TDRG1|ENSG00000204091|transcript|ENST00000451810.3|pseudogene|2/2|n.492+2420C>T||||||,T|intron_variant|MODIFIER|TDRG1|ENSG00000204091|transcript|ENST00000660989.1|pseudogene|1/1|n.247+2420C>T||||||	testis development related 1
357872	18_61489853_G_T	1	1	0	A|intron_variant|MODIFIER|TDRG1|ENSG00000204091|transcript|ENST00000451810.3|pseudogene|2/2|n.492+2762G>A||||||,A|intron_variant|MODIFIER|TDRG1|ENSG00000204091|transcript|ENST00000660989.1|pseudogene|1/1|n.247+2762G>A||||||	testis development related 1
357873	18_61492089_C_T	1	1	1	G|intron_variant|MODIFIER|TDRG1|ENSG00000204091|transcript|ENST00000451810.3|pseudogene|2/2|n.492+2983T>G||||||,G|intron_variant|MODIFIER|TDRG1|ENSG00000204091|transcript|ENST00000660989.1|pseudogene|1/1|n.247+2983T>G||||||	testis development related 1
357874	18_61493886_G_A	0.375	0.565217391304348	0	C|intron_variant|MODIFIER|TDRG1|ENSG00000204091|transcript|ENST00000451810.3|pseudogene|2/2|n.492+3052A>C||||||,C|intron_variant|MODIFIER|TDRG1|ENSG00000204091|transcript|ENST00000660989.1|pseudogene|1/1|n.247+3052A>C||||||	testis development related 1
357875	18_61494326_T_C	1	1	1	A|intron_variant|MODIFIER|TDRG1|ENSG00000204091|transcript|ENST00000451810.3|pseudogene|2/2|n.492+3193G>A||||||,A|intron_variant|MODIFIER|TDRG1|ENSG00000204091|transcript|ENST00000660989.1|pseudogene|1/1|n.247+3193G>A||||||	testis development related 1
357876	18_61494600_C_T	1	1	1	T|intron_variant|MODIFIER|TDRG1|ENSG00000204091|transcript|ENST00000451810.3|pseudogene|2/2|n.492+5004C>T||||||,T|intron_variant|MODIFIER|TDRG1|ENSG00000204091|transcript|ENST00000448559.5|pseudogene|1/1|n.137+1662C>T||||||,T|intron_variant|MODIFIER|TDRG1|ENSG00000204091|transcript|ENST00000660989.1|pseudogene|1/1|n.247+5004C>T||||||	testis development related 1
357877	18_61499308_C_T	0.555555555555556	1	1	C|intron_variant|MODIFIER|TDRG1|ENSG00000204091|transcript|ENST00000451810.3|pseudogene|2/2|n.492+5575A>C||||||,C|intron_variant|MODIFIER|TDRG1|ENSG00000204091|transcript|ENST00000448559.5|pseudogene|1/1|n.137+2233A>C||||||,C|intron_variant|MODIFIER|TDRG1|ENSG00000204091|transcript|ENST00000660989.1|pseudogene|1/1|n.247+5575A>C||||||	testis development related 1
357878	18_61500912_T_C	0.423076923076923	0	0	G|intron_variant|MODIFIER|TDRG1|ENSG00000204091|transcript|ENST00000451810.3|pseudogene|2/2|n.492+5960A>G||||||,G|intron_variant|MODIFIER|TDRG1|ENSG00000204091|transcript|ENST00000448559.5|pseudogene|1/1|n.137+2618A>G||||||,G|intron_variant|MODIFIER|TDRG1|ENSG00000204091|transcript|ENST00000660989.1|pseudogene|1/1|n.247+5960A>G||||||	testis development related 1
357879	18_61503444_A_G	1	1	1	A|intron_variant|MODIFIER|TDRG1|ENSG00000204091|transcript|ENST00000451810.3|pseudogene|2/2|n.492+6262T>A||||||,A|intron_variant|MODIFIER|TDRG1|ENSG00000204091|transcript|ENST00000448559.5|pseudogene|1/1|n.137+2920T>A||||||,A|intron_variant|MODIFIER|TDRG1|ENSG00000204091|transcript|ENST00000660989.1|pseudogene|1/1|n.247+6262T>A||||||	testis development related 1
357880	18_61503574_A_C	1	1	1	A|intron_variant|MODIFIER|LINC00951|ENSG00000204092|transcript|ENST00000373171.2|pseudogene|1/1|n.141+451C>T||||||,A|intron_variant|MODIFIER|TDRG1|ENSG00000204091|transcript|ENST00000451810.3|pseudogene|2/2|n.492+8301G>A||||||,A|intron_variant|MODIFIER|TDRG1|ENSG00000204091|transcript|ENST00000448559.5|pseudogene|1/1|n.137+4959G>A||||||,A|intron_variant|MODIFIER|TDRG1|ENSG00000204091|transcript|ENST00000660989.1|pseudogene|1/1|n.247+8301G>A||||||	long intergenic non-protein coding RNA 951 ; testis development related 1
357881	18_61506688_T_A	1	1	1	T|intron_variant|MODIFIER|LINC00951|ENSG00000204092|transcript|ENST00000373171.2|pseudogene|1/1|n.141+294T>A||||||,T|intron_variant|MODIFIER|TDRG1|ENSG00000204091|transcript|ENST00000451810.3|pseudogene|2/2|n.492+8458A>T||||||,T|intron_variant|MODIFIER|TDRG1|ENSG00000204091|transcript|ENST00000448559.5|pseudogene|1/1|n.137+5116A>T||||||,T|intron_variant|MODIFIER|TDRG1|ENSG00000204091|transcript|ENST00000660989.1|pseudogene|1/1|n.247+8458A>T||||||	long intergenic non-protein coding RNA 951 ; testis development related 1
357882	18_61507002_G_A	1	1	1	A|intron_variant|MODIFIER|TDRG1|ENSG00000204091|transcript|ENST00000451810.3|pseudogene|2/2|n.492+9774T>A||||||,A|intron_variant|MODIFIER|TDRG1|ENSG00000204091|transcript|ENST00000448559.5|pseudogene|1/1|n.137+6432T>A||||||,A|intron_variant|MODIFIER|TDRG1|ENSG00000204091|transcript|ENST00000660989.1|pseudogene|1/1|n.247+9774T>A||||||	testis development related 1
357883	18_61507526_C_A	0.391304347826087	0	0	C|intron_variant|MODIFIER|TDRG1|ENSG00000204091|transcript|ENST00000451810.3|pseudogene|2/2|n.492+11297T>C||||||,C|intron_variant|MODIFIER|TDRG1|ENSG00000204091|transcript|ENST00000448559.5|pseudogene|1/1|n.137+7955T>C||||||,C|intron_variant|MODIFIER|TDRG1|ENSG00000204091|transcript|ENST00000660989.1|pseudogene|1/1|n.247+11297T>C||||||	testis development related 1
357884	18_61507584_C_A	1	1	1	G|intron_variant|MODIFIER|TDRG1|ENSG00000204091|transcript|ENST00000451810.3|pseudogene|2/2|n.492+11876C>G||||||,G|intron_variant|MODIFIER|TDRG1|ENSG00000204091|transcript|ENST00000448559.5|pseudogene|1/1|n.137+8534C>G||||||,G|intron_variant|MODIFIER|TDRG1|ENSG00000204091|transcript|ENST00000660989.1|pseudogene|1/1|n.247+11876C>G||||||	testis development related 1
357885	18_61510062_A_G	1	1	1	C|intron_variant|MODIFIER|TDRG1|ENSG00000204091|transcript|ENST00000451810.3|pseudogene|2/2|n.492+12471T>C||||||,C|intron_variant|MODIFIER|TDRG1|ENSG00000204091|transcript|ENST00000448559.5|pseudogene|1/1|n.137+9129T>C||||||,C|intron_variant|MODIFIER|TDRG1|ENSG00000204091|transcript|ENST00000660989.1|pseudogene|1/1|n.247+12471T>C||||||	testis development related 1
357886	18_61517175_C_T	1	1	1	C|intron_variant|MODIFIER|TDRG1|ENSG00000204091|transcript|ENST00000451810.3|pseudogene|2/2|n.492+16780T>C||||||,C|intron_variant|MODIFIER|TDRG1|ENSG00000204091|transcript|ENST00000448559.5|pseudogene|1/1|n.137+13438T>C||||||,C|intron_variant|MODIFIER|TDRG1|ENSG00000204091|transcript|ENST00000660989.1|pseudogene|1/1|n.247+16780T>C||||||	testis development related 1
357887	18_61524523_C_T	1	1	1	A|intron_variant|MODIFIER|TDRG1|ENSG00000204091|transcript|ENST00000451810.3|pseudogene|2/2|n.492+17582C>A||||||,A|intron_variant|MODIFIER|TDRG1|ENSG00000204091|transcript|ENST00000448559.5|pseudogene|1/1|n.137+14240C>A||||||,A|intron_variant|MODIFIER|TDRG1|ENSG00000204091|transcript|ENST00000660989.1|pseudogene|1/1|n.247+17582C>A||||||	testis development related 1
357888	18_61536474_G_A	0.428571428571429	0	0	C|intron_variant|MODIFIER|TDRG1|ENSG00000204091|transcript|ENST00000451810.3|pseudogene|2/2|n.492+18931G>C||||||,C|intron_variant|MODIFIER|TDRG1|ENSG00000204091|transcript|ENST00000448559.5|pseudogene|1/1|n.137+15589G>C||||||,C|intron_variant|MODIFIER|TDRG1|ENSG00000204091|transcript|ENST00000660989.1|pseudogene|1/1|n.247+18931G>C||||||	testis development related 1
357889	18_61542211_A_G	1	1	1	T|intron_variant|MODIFIER|TDRG1|ENSG00000204091|transcript|ENST00000451810.3|pseudogene|2/2|n.492+19296C>T||||||,T|intron_variant|MODIFIER|TDRG1|ENSG00000204091|transcript|ENST00000448559.5|pseudogene|1/1|n.137+15954C>T||||||,T|intron_variant|MODIFIER|TDRG1|ENSG00000204091|transcript|ENST00000660989.1|pseudogene|1/1|n.247+19296C>T||||||	testis development related 1
357890	18_61544124_T_C	0.52	0	0	G|intron_variant|MODIFIER|AL139275.1|ENSG00000226070|transcript|ENST00000447315.1|pseudogene|1/1|n.87-813G>C||||||,G|intron_variant|MODIFIER|TDRG1|ENSG00000204091|transcript|ENST00000451810.3|pseudogene|2/2|n.493-18988C>G||||||,G|intron_variant|MODIFIER|TDRG1|ENSG00000204091|transcript|ENST00000448559.5|pseudogene|1/1|n.138-18988C>G||||||,G|intron_variant|MODIFIER|TDRG1|ENSG00000204091|transcript|ENST00000660989.1|pseudogene|1/1|n.248-18988C>G||||||	novel transcript ; testis development related 1
357891	18_61548627_G_T	0.583333333333333	0	0	C|intron_variant|MODIFIER|AL139275.1|ENSG00000226070|transcript|ENST00000447315.1|pseudogene|1/1|n.87-840T>G||||||,C|intron_variant|MODIFIER|TDRG1|ENSG00000204091|transcript|ENST00000451810.3|pseudogene|2/2|n.493-18961A>C||||||,C|intron_variant|MODIFIER|TDRG1|ENSG00000204091|transcript|ENST00000448559.5|pseudogene|1/1|n.138-18961A>C||||||,C|intron_variant|MODIFIER|TDRG1|ENSG00000204091|transcript|ENST00000660989.1|pseudogene|1/1|n.248-18961A>C||||||	novel transcript ; testis development related 1
357892	18_61557039_C_G	0.5	0.5	1	C|intron_variant|MODIFIER|AL139275.1|ENSG00000226070|transcript|ENST00000447315.1|pseudogene|1/1|n.86+3659T>G||||||,C|intron_variant|MODIFIER|TDRG1|ENSG00000204091|transcript|ENST00000451810.3|pseudogene|2/2|n.493-13552A>C||||||,C|intron_variant|MODIFIER|TDRG1|ENSG00000204091|transcript|ENST00000448559.5|pseudogene|1/1|n.138-13552A>C||||||,C|intron_variant|MODIFIER|TDRG1|ENSG00000204091|transcript|ENST00000660989.1|pseudogene|1/1|n.248-13552A>C||||||	novel transcript ; testis development related 1
357893	18_61566706_A_G	0.666666666666667	0	0	A|intron_variant|MODIFIER|AL139275.1|ENSG00000226070|transcript|ENST00000447315.1|pseudogene|1/1|n.86+2310C>T||||||,A|intron_variant|MODIFIER|TDRG1|ENSG00000204091|transcript|ENST00000451810.3|pseudogene|2/2|n.493-12203G>A||||||,A|intron_variant|MODIFIER|TDRG1|ENSG00000204091|transcript|ENST00000448559.5|pseudogene|1/1|n.138-12203G>A||||||,A|intron_variant|MODIFIER|TDRG1|ENSG00000204091|transcript|ENST00000660989.1|pseudogene|1/1|n.248-12203G>A||||||	novel transcript ; testis development related 1
357894	18_61574410_G_A	1	1	1	T|intron_variant|MODIFIER|TDRG1|ENSG00000204091|transcript|ENST00000451810.3|pseudogene|2/2|n.493-966C>T||||||,T|intron_variant|MODIFIER|TDRG1|ENSG00000204091|transcript|ENST00000448559.5|pseudogene|1/1|n.138-966C>T||||||,T|intron_variant|MODIFIER|TDRG1|ENSG00000204091|transcript|ENST00000660989.1|pseudogene|1/1|n.248-966C>T||||||,T|intron_variant|MODIFIER|TDRG1|ENSG00000204091|transcript|ENST00000655318.1|pseudogene|1/3|n.39-84C>T||||||,T|non_coding_transcript_exon_variant|MODIFIER|TDRG1|ENSG00000204091|transcript|ENST00000448433.6|pseudogene|1/3|n.24C>T||||||,T|non_coding_transcript_exon_variant|MODIFIER|TDRG1|ENSG00000204091|transcript|ENST00000671430.1|pseudogene|1/2|n.71C>T||||||,T|non_coding_transcript_exon_variant|MODIFIER|TDRG1|ENSG00000204091|transcript|ENST00000652779.1|pseudogene|1/3|n.58C>T||||||,T|non_coding_transcript_exon_variant|MODIFIER|TDRG1|ENSG00000204091|transcript|ENST00000653048.1|pseudogene|1/3|n.40C>T||||||,T|non_coding_transcript_exon_variant|MODIFIER|TDRG1|ENSG00000204091|transcript|ENST00000665631.1|pseudogene|1/3|n.11C>T||||||	testis development related 1
357895	18_61577513_T_C	0.666666666666667	0.5	1	A|intron_variant|MODIFIER|TDRG1|ENSG00000204091|transcript|ENST00000451810.3|pseudogene|2/2|n.493-749G>A||||||,A|intron_variant|MODIFIER|TDRG1|ENSG00000204091|transcript|ENST00000448559.5|pseudogene|1/1|n.138-749G>A||||||,A|intron_variant|MODIFIER|TDRG1|ENSG00000204091|transcript|ENST00000660989.1|pseudogene|1/1|n.248-749G>A||||||,A|intron_variant|MODIFIER|TDRG1|ENSG00000204091|transcript|ENST00000665631.1|pseudogene|1/2|n.207+21G>A||||||,A|intron_variant|MODIFIER|TDRG1|ENSG00000204091|transcript|ENST00000660693.1|pseudogene|1/2|n.190+21G>A||||||,A|intron_variant|MODIFIER|TDRG1|ENSG00000204091|transcript|ENST00000670828.1|pseudogene|1/2|n.186+21G>A||||||,A|non_coding_transcript_exon_variant|MODIFIER|TDRG1|ENSG00000204091|transcript|ENST00000373170.2|pseudogene|1/2|n.197G>A||||||,A|non_coding_transcript_exon_variant|MODIFIER|TDRG1|ENSG00000204091|transcript|ENST00000448433.6|pseudogene|1/3|n.241G>A||||||,A|non_coding_transcript_exon_variant|MODIFIER|TDRG1|ENSG00000204091|transcript|ENST00000665433.1|pseudogene|1/1|n.216G>A||||||,A|non_coding_transcript_exon_variant|MODIFIER|TDRG1|ENSG00000204091|transcript|ENST00000655318.1|pseudogene|2/4|n.172G>A||||||,A|non_coding_transcript_exon_variant|MODIFIER|TDRG1|ENSG00000204091|transcript|ENST00000671430.1|pseudogene|1/2|n.288G>A||||||,A|non_coding_transcript_exon_variant|MODIFIER|TDRG1|ENSG00000204091|transcript|ENST00000652779.1|pseudogene|1/3|n.275G>A||||||,A|non_coding_transcript_exon_variant|MODIFIER|TDRG1|ENSG00000204091|transcript|ENST00000653048.1|pseudogene|1/3|n.257G>A||||||,A|non_coding_transcript_exon_variant|MODIFIER|TDRG1|ENSG00000204091|transcript|ENST00000664585.1|pseudogene|1/4|n.204G>A||||||,A|non_coding_transcript_exon_variant|MODIFIER|TDRG1|ENSG00000204091|transcript|ENST00000654292.1|pseudogene|1/2|n.200G>A||||||	testis development related 1
357896	18_61578836_T_C	1	1	1	C|intron_variant|MODIFIER|TDRG1|ENSG00000204091|transcript|ENST00000373170.2|pseudogene|1/1|n.562-157T>C||||||,C|intron_variant|MODIFIER|TDRG1|ENSG00000204091|transcript|ENST00000451810.3|pseudogene|2/2|n.493-157T>C||||||,C|intron_variant|MODIFIER|TDRG1|ENSG00000204091|transcript|ENST00000448559.5|pseudogene|1/1|n.138-157T>C||||||,C|intron_variant|MODIFIER|TDRG1|ENSG00000204091|transcript|ENST00000448433.6|pseudogene|2/2|n.456-157T>C||||||,C|intron_variant|MODIFIER|TDRG1|ENSG00000204091|transcript|ENST00000660989.1|pseudogene|1/1|n.248-157T>C||||||,C|intron_variant|MODIFIER|TDRG1|ENSG00000204091|transcript|ENST00000655318.1|pseudogene|3/3|n.387-157T>C||||||,C|intron_variant|MODIFIER|TDRG1|ENSG00000204091|transcript|ENST00000671430.1|pseudogene|1/1|n.653-157T>C||||||,C|intron_variant|MODIFIER|TDRG1|ENSG00000204091|transcript|ENST00000652779.1|pseudogene|2/2|n.487-157T>C||||||,C|intron_variant|MODIFIER|TDRG1|ENSG00000204091|transcript|ENST00000653048.1|pseudogene|2/2|n.448-157T>C||||||,C|intron_variant|MODIFIER|TDRG1|ENSG00000204091|transcript|ENST00000665631.1|pseudogene|2/2|n.380-157T>C||||||,C|intron_variant|MODIFIER|TDRG1|ENSG00000204091|transcript|ENST00000660693.1|pseudogene|2/2|n.364-157T>C||||||,C|intron_variant|MODIFIER|TDRG1|ENSG00000204091|transcript|ENST00000670828.1|pseudogene|2/2|n.362-157T>C||||||,C|intron_variant|MODIFIER|TDRG1|ENSG00000204091|transcript|ENST00000664585.1|pseudogene|1/3|n.569-157T>C||||||,C|intron_variant|MODIFIER|TDRG1|ENSG00000204091|transcript|ENST00000654292.1|pseudogene|1/1|n.563-157T>C||||||,C|non_coding_transcript_exon_variant|MODIFIER|TDRG1|ENSG00000204091|transcript|ENST00000665433.1|pseudogene|1/1|n.808T>C||||||	testis development related 1
357897	18_61579779_T_A	1	1	1	C|intron_variant|MODIFIER|TDRG1|ENSG00000204091|transcript|ENST00000664585.1|pseudogene|2/3|n.717+835G>C||||||	testis development related 1
357898	18_61584419_T_C	1	1	1	T|intron_variant|MODIFIER|TDRG1|ENSG00000204091|transcript|ENST00000664585.1|pseudogene|2/3|n.717+3125G>T||||||	testis development related 1
357899	18_61584728_A_G	0.291666666666667	0.37037037037037	1	C|intron_variant|MODIFIER|TDRG1|ENSG00000204091|transcript|ENST00000664585.1|pseudogene|2/3|n.717+3230T>C||||||	testis development related 1
357900	18_61585003_C_T	1	1	1	A|intron_variant|MODIFIER|TDRG1|ENSG00000204091|transcript|ENST00000664585.1|pseudogene|2/3|n.717+3486G>A||||||	testis development related 1
357901	18_61588144_C_T	0.733333333333333	0.555555555555556	0	C|intron_variant|MODIFIER|TDRG1|ENSG00000204091|transcript|ENST00000664585.1|pseudogene|2/3|n.718-3301T>C||||||	testis development related 1
357902	18_61588686_G_A	1	1	1	A|intron_variant|MODIFIER|TDRG1|ENSG00000204091|transcript|ENST00000664585.1|pseudogene|2/3|n.718-2395G>A||||||	testis development related 1
357903	18_61589742_G_A	1	1	1	A|intron_variant|MODIFIER|TDRG1|ENSG00000204091|transcript|ENST00000664585.1|pseudogene|2/3|n.718-2338G>A||||||	testis development related 1
357904	18_61590985_C_T	1	1	1	A|intron_variant|MODIFIER|TDRG1|ENSG00000204091|transcript|ENST00000664585.1|pseudogene|3/3|n.940-21G>A||||||	testis development related 1
357905	18_61593940_G_A	0.6	0.583333333333333	0	G|non_coding_transcript_exon_variant|MODIFIER|TDRG1|ENSG00000204091|transcript|ENST00000664585.1|pseudogene|4/4|n.976A>G||||||	testis development related 1
357906	18_61595758_G_A	1	1	1	INTERGENIC	NA
357907	18_61595958_C_T	0.607142857142857	0.541666666666667	1	INTERGENIC	NA
357908	18_61601711_C_T	1	1	1	G|intron_variant|MODIFIER|LRFN2|ENSG00000156564|transcript|ENST00000338305.7|protein_coding|2/2|n.1401-830G>C||||||	leucine rich repeat and fibronectin type III domain containing 2
357909	18_61605988_C_T	1	1	1	T|intron_variant|MODIFIER|LRFN2|ENSG00000156564|transcript|ENST00000338305.7|protein_coding|2/2|n.1401-1372G>A||||||	leucine rich repeat and fibronectin type III domain containing 2
357910	18_61606390_T_C	1	1	1	C|intron_variant|MODIFIER|LRFN2|ENSG00000156564|transcript|ENST00000338305.7|protein_coding|2/2|n.1401-2991A>G||||||	leucine rich repeat and fibronectin type III domain containing 2
357911	18_61607418_G_A	1	1	1	C|intron_variant|MODIFIER|LRFN2|ENSG00000156564|transcript|ENST00000338305.7|protein_coding|2/2|n.1401-3434A>G||||||	leucine rich repeat and fibronectin type III domain containing 2
357912	18_61608063_T_C	1	1	1	G|intron_variant|MODIFIER|LRFN2|ENSG00000156564|transcript|ENST00000338305.7|protein_coding|2/2|n.1401-3674T>C||||||	leucine rich repeat and fibronectin type III domain containing 2
357913	18_61608814_A_G	0.473684210526316	0.666666666666667	1	T|intron_variant|MODIFIER|LRFN2|ENSG00000156564|transcript|ENST00000338305.7|protein_coding|2/2|n.1401-4524G>A||||||	leucine rich repeat and fibronectin type III domain containing 2
357914	18_61609325_T_G	0.611111111111111	0.391304347826087	1	A|intron_variant|MODIFIER|LRFN2|ENSG00000156564|transcript|ENST00000338305.7|protein_coding|2/2|n.1401-5016C>T||||||	leucine rich repeat and fibronectin type III domain containing 2
357915	18_61610682_C_T	0.545454545454545	0.347826086956522	0	T|intron_variant|MODIFIER|LRFN2|ENSG00000156564|transcript|ENST00000338305.7|protein_coding|2/2|n.1401-5247T>A||||||	leucine rich repeat and fibronectin type III domain containing 2
357916	18_61613422_A_G	0.533333333333333	0.35	1	G|intron_variant|MODIFIER|LRFN2|ENSG00000156564|transcript|ENST00000338305.7|protein_coding|2/2|n.1401-5764T>C||||||	leucine rich repeat and fibronectin type III domain containing 2
357917	18_61613487_G_A	0.470588235294118	0.428571428571429	1	G|intron_variant|MODIFIER|LRFN2|ENSG00000156564|transcript|ENST00000338305.7|protein_coding|2/2|n.1401-6245A>C||||||	leucine rich repeat and fibronectin type III domain containing 2
357918	18_61613637_T_C	1	1	1	C|intron_variant|MODIFIER|LRFN2|ENSG00000156564|transcript|ENST00000338305.7|protein_coding|2/2|n.1401-8445A>G||||||	leucine rich repeat and fibronectin type III domain containing 2
357919	18_61614715_T_G	0.470588235294118	0.352941176470588	1	A|intron_variant|MODIFIER|LRFN2|ENSG00000156564|transcript|ENST00000338305.7|protein_coding|2/2|n.1401-8535C>T||||||	leucine rich repeat and fibronectin type III domain containing 2
357920	18_61620336_A_C	1	1	1	G|intron_variant|MODIFIER|LRFN2|ENSG00000156564|transcript|ENST00000338305.7|protein_coding|2/2|n.1401-8544T>C||||||	leucine rich repeat and fibronectin type III domain containing 2
357921	18_61624618_C_T	0.4	0.666666666666667	0	T|intron_variant|MODIFIER|LRFN2|ENSG00000156564|transcript|ENST00000338305.7|protein_coding|2/2|n.1401-8746T>A||||||	leucine rich repeat and fibronectin type III domain containing 2
357922	18_61627382_C_T	0.625	0.55	0	C|intron_variant|MODIFIER|LRFN2|ENSG00000156564|transcript|ENST00000338305.7|protein_coding|2/2|n.1401-9014C>G||||||	leucine rich repeat and fibronectin type III domain containing 2
357923	18_61628257_G_A	1	1	1	C|intron_variant|MODIFIER|LRFN2|ENSG00000156564|transcript|ENST00000338305.7|protein_coding|2/2|n.1401-13195A>G||||||	leucine rich repeat and fibronectin type III domain containing 2
357924	18_61628753_T_C	1	1	1	T|intron_variant|MODIFIER|LRFN2|ENSG00000156564|transcript|ENST00000338305.7|protein_coding|2/2|n.1401-13637G>A||||||	leucine rich repeat and fibronectin type III domain containing 2
357925	18_61629148_T_C	1	1	1	T|intron_variant|MODIFIER|LRFN2|ENSG00000156564|transcript|ENST00000338305.7|protein_coding|2/2|n.1401-14454G>A||||||	leucine rich repeat and fibronectin type III domain containing 2
357926	18_61632275_T_C	1	1	1	T|intron_variant|MODIFIER|LRFN2|ENSG00000156564|transcript|ENST00000338305.7|protein_coding|2/2|n.1401-14608G>A||||||	leucine rich repeat and fibronectin type III domain containing 2
357927	18_61634324_A_G	1	1	1	A|intron_variant|MODIFIER|LRFN2|ENSG00000156564|transcript|ENST00000338305.7|protein_coding|2/2|n.1401-17342A>T||||||	leucine rich repeat and fibronectin type III domain containing 2
357928	18_61636491_G_A	1	1	1	G|intron_variant|MODIFIER|LRFN2|ENSG00000156564|transcript|ENST00000338305.7|protein_coding|2/2|n.1401-17670T>C||||||	leucine rich repeat and fibronectin type III domain containing 2
357929	18_61637042_A_T	1	1	1	A|intron_variant|MODIFIER|LRFN2|ENSG00000156564|transcript|ENST00000338305.7|protein_coding|2/2|n.1401-19248C>T||||||	leucine rich repeat and fibronectin type III domain containing 2
357930	18_61642290_A_G	0.5	0.4	1	C|intron_variant|MODIFIER|LRFN2|ENSG00000156564|transcript|ENST00000338305.7|protein_coding|2/2|n.1400+18772A>G||||||	leucine rich repeat and fibronectin type III domain containing 2
357931	18_61643940_C_T	0.6	0.5	1	C|intron_variant|MODIFIER|LRFN2|ENSG00000156564|transcript|ENST00000338305.7|protein_coding|2/2|n.1400+18213A>G||||||	leucine rich repeat and fibronectin type III domain containing 2
357932	18_61647443_G_C	0.625	0.444444444444444	1	G|intron_variant|MODIFIER|LRFN2|ENSG00000156564|transcript|ENST00000338305.7|protein_coding|2/2|n.1400+16909T>C||||||	leucine rich repeat and fibronectin type III domain containing 2
357933	18_61647717_A_G	0.6875	0.421052631578947	1	C|intron_variant|MODIFIER|LRFN2|ENSG00000156564|transcript|ENST00000338305.7|protein_coding|2/2|n.1400+16742A>G||||||	leucine rich repeat and fibronectin type III domain containing 2
357934	18_61650150_A_T	0.5	0.666666666666667	1	C|intron_variant|MODIFIER|LRFN2|ENSG00000156564|transcript|ENST00000338305.7|protein_coding|2/2|n.1400+16639T>G||||||	leucine rich repeat and fibronectin type III domain containing 2
357935	18_61650994_C_T	0.5	0.526315789473684	1	G|intron_variant|MODIFIER|LRFN2|ENSG00000156564|transcript|ENST00000338305.7|protein_coding|2/2|n.1400+15964A>C||||||	leucine rich repeat and fibronectin type III domain containing 2
357936	18_61653556_C_T	0.523809523809524	0.714285714285714	1	T|intron_variant|MODIFIER|LRFN2|ENSG00000156564|transcript|ENST00000338305.7|protein_coding|2/2|n.1400+14020G>A||||||	leucine rich repeat and fibronectin type III domain containing 2
357937	18_61663591_T_A	0.526315789473684	0	0	A|intron_variant|MODIFIER|LRFN2|ENSG00000156564|transcript|ENST00000338305.7|protein_coding|2/2|n.1400+12478C>T||||||	leucine rich repeat and fibronectin type III domain containing 2
357938	18_61664796_G_A	0.714285714285714	0	0	C|intron_variant|MODIFIER|LRFN2|ENSG00000156564|transcript|ENST00000338305.7|protein_coding|2/2|n.1400+12424A>G||||||	leucine rich repeat and fibronectin type III domain containing 2
357939	18_61672263_T_C	0.476190476190476	0.428571428571429	0	G|intron_variant|MODIFIER|LRFN2|ENSG00000156564|transcript|ENST00000338305.7|protein_coding|2/2|n.1400+12183T>C||||||	leucine rich repeat and fibronectin type III domain containing 2
357940	18_61674977_A_G	0.523809523809524	0.5	0	T|intron_variant|MODIFIER|LRFN2|ENSG00000156564|transcript|ENST00000338305.7|protein_coding|2/2|n.1400+7084G>A||||||	leucine rich repeat and fibronectin type III domain containing 2
357941	18_61677715_C_T	0.291666666666667	0	0	C|intron_variant|MODIFIER|LRFN2|ENSG00000156564|transcript|ENST00000338305.7|protein_coding|2/2|n.1400+5278A>G||||||	leucine rich repeat and fibronectin type III domain containing 2
357942	18_61680016_T_G	1	1	1	C|splice_region_variant&intron_variant|LOW|LRFN2|ENSG00000156564|transcript|ENST00000338305.7|protein_coding|2/2|n.1400+7A>G||||||	leucine rich repeat and fibronectin type III domain containing 2
357943	18_61683274_T_G	0.5	0	0	C|intron_variant|MODIFIER|LRFN2|ENSG00000156564|transcript|ENST00000338305.7|protein_coding|1/2|n.-18-10476A>G||||||	leucine rich repeat and fibronectin type III domain containing 2
357944	18_61691986_C_T	0.476190476190476	0	0	T|intron_variant|MODIFIER|LRFN2|ENSG00000156564|transcript|ENST00000338305.7|protein_coding|1/2|n.-18-10555C>A||||||	leucine rich repeat and fibronectin type III domain containing 2
357945	18_61693386_T_C	0.473684210526316	0	0	A|intron_variant|MODIFIER|LRFN2|ENSG00000156564|transcript|ENST00000338305.7|protein_coding|1/2|n.-18-14151C>T||||||	leucine rich repeat and fibronectin type III domain containing 2
357946	18_61695893_T_C	0.3	0	0	C|intron_variant|MODIFIER|LRFN2|ENSG00000156564|transcript|ENST00000338305.7|protein_coding|1/2|n.-18-14867C>G||||||	leucine rich repeat and fibronectin type III domain containing 2
357947	18_61705725_C_T	0.588235294117647	0	0	A|intron_variant|MODIFIER|LRFN2|ENSG00000156564|transcript|ENST00000338305.7|protein_coding|1/2|n.-18-15049G>T||||||	leucine rich repeat and fibronectin type III domain containing 2
357948	18_61720020_G_T	0.571428571428571	0	0	T|intron_variant|MODIFIER|LRFN2|ENSG00000156564|transcript|ENST00000338305.7|protein_coding|1/2|n.-18-15097C>A||||||	leucine rich repeat and fibronectin type III domain containing 2
357949	18_61741944_G_A	0.5625	1	1	T|intron_variant|MODIFIER|LRFN2|ENSG00000156564|transcript|ENST00000338305.7|protein_coding|1/2|n.-18-16326G>A||||||	leucine rich repeat and fibronectin type III domain containing 2
357950	18_61752637_T_C	0.666666666666667	0.421052631578947	1	G|intron_variant|MODIFIER|LRFN2|ENSG00000156564|transcript|ENST00000338305.7|protein_coding|1/2|n.-18-17630T>C||||||	leucine rich repeat and fibronectin type III domain containing 2
357951	18_61782389_T_C	1	1	1	C|intron_variant|MODIFIER|LRFN2|ENSG00000156564|transcript|ENST00000338305.7|protein_coding|1/2|n.-18-18086A>G||||||	leucine rich repeat and fibronectin type III domain containing 2
357952	18_61813848_T_C	0.555555555555556	0	1	C|intron_variant|MODIFIER|LRFN2|ENSG00000156564|transcript|ENST00000338305.7|protein_coding|1/2|n.-18-18375C>G||||||	leucine rich repeat and fibronectin type III domain containing 2
357953	18_61817851_G_A	0.428571428571429	0	1	T|intron_variant|MODIFIER|LRFN2|ENSG00000156564|transcript|ENST00000338305.7|protein_coding|1/2|n.-18-18910T>A||||||	leucine rich repeat and fibronectin type III domain containing 2
357954	18_61826238_C_G	0.727272727272727	0	1	T|intron_variant|MODIFIER|LRFN2|ENSG00000156564|transcript|ENST00000338305.7|protein_coding|1/2|n.-18-19009G>A||||||	leucine rich repeat and fibronectin type III domain containing 2
357955	18_61826272_A_G	0.666666666666667	0	1	G|intron_variant|MODIFIER|LRFN2|ENSG00000156564|transcript|ENST00000338305.7|protein_coding|1/2|n.-18-19314A>C||||||	leucine rich repeat and fibronectin type III domain containing 2
357956	18_61831322_G_A	0.678571428571429	0	1	A|intron_variant|MODIFIER|LRFN2|ENSG00000156564|transcript|ENST00000338305.7|protein_coding|1/2|n.-18-19542C>T||||||	leucine rich repeat and fibronectin type III domain containing 2
357957	18_61833408_C_A	0.5	0	1	T|intron_variant|MODIFIER|LRFN2|ENSG00000156564|transcript|ENST00000338305.7|protein_coding|1/2|n.-18-19770G>A||||||	leucine rich repeat and fibronectin type III domain containing 2
357958	18_61834988_T_C	0.555555555555556	0	1	G|intron_variant|MODIFIER|LRFN2|ENSG00000156564|transcript|ENST00000338305.7|protein_coding|1/2|n.-18-20090G>C||||||	leucine rich repeat and fibronectin type III domain containing 2
357959	18_61835166_C_T	0.444444444444444	0	1	G|intron_variant|MODIFIER|LRFN2|ENSG00000156564|transcript|ENST00000338305.7|protein_coding|1/2|n.-18-20201T>C||||||	leucine rich repeat and fibronectin type III domain containing 2
357960	18_61835489_G_A	0.333333333333333	0	1	A|intron_variant|MODIFIER|LRFN2|ENSG00000156564|transcript|ENST00000338305.7|protein_coding|1/2|n.-18-20550C>T||||||	leucine rich repeat and fibronectin type III domain containing 2
357961	18_61836928_C_A	0.347826086956522	0	1	A|intron_variant|MODIFIER|LRFN2|ENSG00000156564|transcript|ENST00000338305.7|protein_coding|1/2|n.-18-20558C>T||||||	leucine rich repeat and fibronectin type III domain containing 2
357962	18_61837327_A_C	0.52	0	1	T|intron_variant|MODIFIER|LRFN2|ENSG00000156564|transcript|ENST00000338305.7|protein_coding|1/2|n.-18-20782T>A||||||	leucine rich repeat and fibronectin type III domain containing 2
357963	18_61840405_T_C	0.428571428571429	0	1	A|intron_variant|MODIFIER|LRFN2|ENSG00000156564|transcript|ENST00000338305.7|protein_coding|1/2|n.-18-21819C>T||||||	leucine rich repeat and fibronectin type III domain containing 2
357964	18_61840978_A_C	0.45	0	1	C|intron_variant|MODIFIER|LRFN2|ENSG00000156564|transcript|ENST00000338305.7|protein_coding|1/2|n.-18-22362T>G||||||	leucine rich repeat and fibronectin type III domain containing 2
357965	18_61841471_G_A	0.35	0	1	G|intron_variant|MODIFIER|LRFN2|ENSG00000156564|transcript|ENST00000338305.7|protein_coding|1/2|n.-18-23214T>C||||||	leucine rich repeat and fibronectin type III domain containing 2
357966	18_61841922_T_C	0.388888888888889	0	1	C|intron_variant|MODIFIER|LRFN2|ENSG00000156564|transcript|ENST00000338305.7|protein_coding|1/2|n.-18-23810C>G||||||	leucine rich repeat and fibronectin type III domain containing 2
357967	18_61843327_C_T	0.45	0	1	C|intron_variant|MODIFIER|LRFN2|ENSG00000156564|transcript|ENST00000338305.7|protein_coding|1/2|n.-18-24290A>G||||||	leucine rich repeat and fibronectin type III domain containing 2
357968	18_61863930_C_T	1	1	0	T|intron_variant|MODIFIER|LRFN2|ENSG00000156564|transcript|ENST00000338305.7|protein_coding|1/2|n.-18-24608G>A||||||	leucine rich repeat and fibronectin type III domain containing 2
357969	18_61870879_C_G	0.5	1	0	A|intron_variant|MODIFIER|LRFN2|ENSG00000156564|transcript|ENST00000338305.7|protein_coding|1/2|n.-18-25153C>T||||||	leucine rich repeat and fibronectin type III domain containing 2
357970	18_61871707_C_G	0.4375	1	1	C|intron_variant|MODIFIER|LRFN2|ENSG00000156564|transcript|ENST00000338305.7|protein_coding|1/2|n.-18-25516T>G||||||	leucine rich repeat and fibronectin type III domain containing 2
357971	18_61891835_A_C	0.733333333333333	0.947368421052632	0	A|intron_variant|MODIFIER|LRFN2|ENSG00000156564|transcript|ENST00000338305.7|protein_coding|1/2|n.-18-26377C>T||||||	leucine rich repeat and fibronectin type III domain containing 2
357972	18_61898709_A_G	1	1	1	A|intron_variant|MODIFIER|LRFN2|ENSG00000156564|transcript|ENST00000338305.7|protein_coding|1/2|n.-18-26869G>T||||||	leucine rich repeat and fibronectin type III domain containing 2
357973	18_61907476_C_A	0.625	0	0	T|intron_variant|MODIFIER|LRFN2|ENSG00000156564|transcript|ENST00000338305.7|protein_coding|1/2|n.-18-29080G>A||||||	leucine rich repeat and fibronectin type III domain containing 2
357974	18_61907603_T_C	1	0.5	0	C|intron_variant|MODIFIER|LRFN2|ENSG00000156564|transcript|ENST00000338305.7|protein_coding|1/2|n.-18-29460A>G||||||	leucine rich repeat and fibronectin type III domain containing 2
357975	18_61907874_T_A	1	0.428571428571429	0	C|intron_variant|MODIFIER|LRFN2|ENSG00000156564|transcript|ENST00000338305.7|protein_coding|1/2|n.-18-30106A>G||||||	leucine rich repeat and fibronectin type III domain containing 2
357976	18_61908718_C_T	1	0.684210526315789	0	T|intron_variant|MODIFIER|LRFN2|ENSG00000156564|transcript|ENST00000338305.7|protein_coding|1/2|n.-18-30438G>A||||||	leucine rich repeat and fibronectin type III domain containing 2
357977	18_61914029_G_C	0.727272727272727	0.466666666666667	0	T|intron_variant|MODIFIER|LRFN2|ENSG00000156564|transcript|ENST00000338305.7|protein_coding|1/2|n.-18-30909T>A||||||	leucine rich repeat and fibronectin type III domain containing 2
357978	18_61917649_T_C	1	1	0	C|intron_variant|MODIFIER|LRFN2|ENSG00000156564|transcript|ENST00000338305.7|protein_coding|1/2|n.-18-49554A>G||||||	leucine rich repeat and fibronectin type III domain containing 2
357979	18_61920489_T_C	1	1	1	C|intron_variant|MODIFIER|LRFN2|ENSG00000156564|transcript|ENST00000338305.7|protein_coding|1/2|n.-18-57689A>G||||||	leucine rich repeat and fibronectin type III domain containing 2
357980	18_61920622_G_T	0.333333333333333	0	0	C|intron_variant|MODIFIER|LRFN2|ENSG00000156564|transcript|ENST00000338305.7|protein_coding|1/2|n.-18-57755T>G||||||	leucine rich repeat and fibronectin type III domain containing 2
357981	18_61922638_G_A	0.5	0.56	0	A|intron_variant|MODIFIER|LRFN2|ENSG00000156564|transcript|ENST00000338305.7|protein_coding|1/2|n.-19+76822C>T||||||,A|intron_variant|MODIFIER|AL033380.1|ENSG00000226454|transcript|ENST00000659707.1|pseudogene|2/2|n.331-3722C>T||||||,A|intron_variant|MODIFIER|AL033380.1|ENSG00000226454|transcript|ENST00000648418.1|pseudogene|2/2|n.235-3722C>T||||||	leucine rich repeat and fibronectin type III domain containing 2 ; novel transcript
357982	18_61924798_G_A	0.466666666666667	0.5	0	T|intron_variant|MODIFIER|LRFN2|ENSG00000156564|transcript|ENST00000338305.7|protein_coding|1/2|n.-19+74690G>A||||||,T|intron_variant|MODIFIER|AL033380.1|ENSG00000226454|transcript|ENST00000659707.1|pseudogene|2/2|n.330+5053G>A||||||,T|intron_variant|MODIFIER|AL033380.1|ENSG00000226454|transcript|ENST00000648418.1|pseudogene|2/2|n.234+5161G>A||||||	leucine rich repeat and fibronectin type III domain containing 2 ; novel transcript
357983	18_61926045_C_T	0.4	0.481481481481481	0	A|intron_variant|MODIFIER|LRFN2|ENSG00000156564|transcript|ENST00000338305.7|protein_coding|1/2|n.-19+73306C>T||||||,A|intron_variant|MODIFIER|AL033380.1|ENSG00000226454|transcript|ENST00000659707.1|pseudogene|2/2|n.330+3669C>T||||||,A|intron_variant|MODIFIER|AL033380.1|ENSG00000226454|transcript|ENST00000648418.1|pseudogene|2/2|n.234+3777C>T||||||	leucine rich repeat and fibronectin type III domain containing 2 ; novel transcript
357984	18_61926568_A_T	0.473684210526316	0.52	0	T|intron_variant|MODIFIER|LRFN2|ENSG00000156564|transcript|ENST00000338305.7|protein_coding|1/2|n.-19+72897G>A||||||,T|intron_variant|MODIFIER|AL033380.1|ENSG00000226454|transcript|ENST00000659707.1|pseudogene|2/2|n.330+3260G>A||||||,T|intron_variant|MODIFIER|AL033380.1|ENSG00000226454|transcript|ENST00000648418.1|pseudogene|2/2|n.234+3368G>A||||||	leucine rich repeat and fibronectin type III domain containing 2 ; novel transcript
357985	18_61927032_C_T	0.48	0.666666666666667	0	A|intron_variant|MODIFIER|LRFN2|ENSG00000156564|transcript|ENST00000338305.7|protein_coding|1/2|n.-19+72015C>T||||||,A|intron_variant|MODIFIER|AL033380.1|ENSG00000226454|transcript|ENST00000659707.1|pseudogene|2/2|n.330+2378C>T||||||,A|intron_variant|MODIFIER|AL033380.1|ENSG00000226454|transcript|ENST00000648418.1|pseudogene|2/2|n.234+2486C>T||||||	leucine rich repeat and fibronectin type III domain containing 2 ; novel transcript
357986	18_61927545_C_T	0.428571428571429	0.75	0	A|intron_variant|MODIFIER|LRFN2|ENSG00000156564|transcript|ENST00000338305.7|protein_coding|1/2|n.-19+71589C>T||||||,A|intron_variant|MODIFIER|AL033380.1|ENSG00000226454|transcript|ENST00000659707.1|pseudogene|2/2|n.330+1952C>T||||||,A|intron_variant|MODIFIER|AL033380.1|ENSG00000226454|transcript|ENST00000648418.1|pseudogene|2/2|n.234+2060C>T||||||	leucine rich repeat and fibronectin type III domain containing 2 ; novel transcript
357987	18_61931059_C_T	1	1	0	T|intron_variant|MODIFIER|LRFN2|ENSG00000156564|transcript|ENST00000338305.7|protein_coding|1/2|n.-19+70862G>A||||||,T|intron_variant|MODIFIER|AL033380.1|ENSG00000226454|transcript|ENST00000659707.1|pseudogene|2/2|n.330+1225G>A||||||,T|intron_variant|MODIFIER|AL033380.1|ENSG00000226454|transcript|ENST00000648418.1|pseudogene|2/2|n.234+1333G>A||||||	leucine rich repeat and fibronectin type III domain containing 2 ; novel transcript
357988	18_61932741_A_G	0.642857142857143	0.588235294117647	0	A|intron_variant|MODIFIER|LRFN2|ENSG00000156564|transcript|ENST00000338305.7|protein_coding|1/2|n.-19+69569C>T||||||,A|intron_variant|MODIFIER|AL033380.1|ENSG00000226454|transcript|ENST00000648418.1|pseudogene|2/2|n.234+40C>T||||||,A|non_coding_transcript_exon_variant|MODIFIER|AL033380.1|ENSG00000226454|transcript|ENST00000442781.1|pseudogene|2/3|n.244C>T||||||,A|non_coding_transcript_exon_variant|MODIFIER|AL033380.1|ENSG00000226454|transcript|ENST00000659707.1|pseudogene|2/3|n.262C>T||||||	leucine rich repeat and fibronectin type III domain containing 2 ; novel transcript
357989	18_61935650_A_G	0.428571428571429	0.423076923076923	0	C|intron_variant|MODIFIER|LRFN2|ENSG00000156564|transcript|ENST00000338305.7|protein_coding|1/2|n.-19+69292T>G||||||,C|intron_variant|MODIFIER|AL033380.1|ENSG00000226454|transcript|ENST00000442781.1|pseudogene|1/2|n.103-136T>G||||||,C|intron_variant|MODIFIER|AL033380.1|ENSG00000226454|transcript|ENST00000659707.1|pseudogene|1/2|n.121-136T>G||||||,C|intron_variant|MODIFIER|AL033380.1|ENSG00000226454|transcript|ENST00000648418.1|pseudogene|1/2|n.133-136T>G||||||	leucine rich repeat and fibronectin type III domain containing 2 ; novel transcript
357990	18_61935675_A_G	0.411764705882353	0.454545454545455	0	A|intron_variant|MODIFIER|LRFN2|ENSG00000156564|transcript|ENST00000338305.7|protein_coding|1/2|n.-19+68521C>T||||||,A|intron_variant|MODIFIER|AL033380.1|ENSG00000226454|transcript|ENST00000442781.1|pseudogene|1/2|n.103-907C>T||||||,A|intron_variant|MODIFIER|AL033380.1|ENSG00000226454|transcript|ENST00000659707.1|pseudogene|1/2|n.121-907C>T||||||,A|intron_variant|MODIFIER|AL033380.1|ENSG00000226454|transcript|ENST00000648418.1|pseudogene|1/2|n.133-907C>T||||||	leucine rich repeat and fibronectin type III domain containing 2 ; novel transcript
357991	18_61936493_C_A	0.411764705882353	0.260869565217391	0	A|intron_variant|MODIFIER|LRFN2|ENSG00000156564|transcript|ENST00000338305.7|protein_coding|1/2|n.-19+67964C>T||||||,A|intron_variant|MODIFIER|AL033380.1|ENSG00000226454|transcript|ENST00000442781.1|pseudogene|1/2|n.103-1464C>T||||||,A|intron_variant|MODIFIER|AL033380.1|ENSG00000226454|transcript|ENST00000659707.1|pseudogene|1/2|n.121-1464C>T||||||,A|intron_variant|MODIFIER|AL033380.1|ENSG00000226454|transcript|ENST00000648418.1|pseudogene|1/2|n.133-1464C>T||||||	leucine rich repeat and fibronectin type III domain containing 2 ; novel transcript
357992	18_61936522_G_C	0.368421052631579	0	0	G|intron_variant|MODIFIER|LRFN2|ENSG00000156564|transcript|ENST00000338305.7|protein_coding|1/2|n.-19+67617T>C||||||,G|intron_variant|MODIFIER|AL033380.1|ENSG00000226454|transcript|ENST00000442781.1|pseudogene|1/2|n.103-1811T>C||||||,G|intron_variant|MODIFIER|AL033380.1|ENSG00000226454|transcript|ENST00000659707.1|pseudogene|1/2|n.121-1811T>C||||||,G|intron_variant|MODIFIER|AL033380.1|ENSG00000226454|transcript|ENST00000648418.1|pseudogene|1/2|n.133-1811T>C||||||	leucine rich repeat and fibronectin type III domain containing 2 ; novel transcript
357993	18_61936803_C_G	1	1	0	G|intron_variant|MODIFIER|LRFN2|ENSG00000156564|transcript|ENST00000338305.7|protein_coding|1/2|n.-19+66925T>C||||||,G|intron_variant|MODIFIER|AL033380.1|ENSG00000226454|transcript|ENST00000442781.1|pseudogene|1/2|n.103-2503T>C||||||,G|intron_variant|MODIFIER|AL033380.1|ENSG00000226454|transcript|ENST00000659707.1|pseudogene|1/2|n.121-2503T>C||||||,G|intron_variant|MODIFIER|AL033380.1|ENSG00000226454|transcript|ENST00000648418.1|pseudogene|1/2|n.133-2503T>C||||||	leucine rich repeat and fibronectin type III domain containing 2 ; novel transcript
357994	18_61937651_A_G	1	1	0	A|intron_variant|MODIFIER|LRFN2|ENSG00000156564|transcript|ENST00000338305.7|protein_coding|1/2|n.-19+66596C>T||||||,A|intron_variant|MODIFIER|AL033380.1|ENSG00000226454|transcript|ENST00000442781.1|pseudogene|1/2|n.103-2832C>T||||||,A|intron_variant|MODIFIER|AL033380.1|ENSG00000226454|transcript|ENST00000659707.1|pseudogene|1/2|n.121-2832C>T||||||,A|intron_variant|MODIFIER|AL033380.1|ENSG00000226454|transcript|ENST00000648418.1|pseudogene|1/2|n.133-2832C>T||||||	leucine rich repeat and fibronectin type III domain containing 2 ; novel transcript
357995	18_61940316_T_C	1	1	0	G|intron_variant|MODIFIER|LRFN2|ENSG00000156564|transcript|ENST00000338305.7|protein_coding|1/2|n.-19+66113G>C||||||,G|intron_variant|MODIFIER|AL033380.1|ENSG00000226454|transcript|ENST00000442781.1|pseudogene|1/2|n.102+3004G>C||||||,G|intron_variant|MODIFIER|AL033380.1|ENSG00000226454|transcript|ENST00000659707.1|pseudogene|1/2|n.120+3004G>C||||||,G|intron_variant|MODIFIER|AL033380.1|ENSG00000226454|transcript|ENST00000648418.1|pseudogene|1/2|n.132+3004G>C||||||	leucine rich repeat and fibronectin type III domain containing 2 ; novel transcript
357996	18_61941558_C_T	1	1	0	A|intron_variant|MODIFIER|LRFN2|ENSG00000156564|transcript|ENST00000338305.7|protein_coding|1/2|n.-19+66039C>T||||||,A|intron_variant|MODIFIER|AL033380.1|ENSG00000226454|transcript|ENST00000442781.1|pseudogene|1/2|n.102+2930C>T||||||,A|intron_variant|MODIFIER|AL033380.1|ENSG00000226454|transcript|ENST00000659707.1|pseudogene|1/2|n.120+2930C>T||||||,A|intron_variant|MODIFIER|AL033380.1|ENSG00000226454|transcript|ENST00000648418.1|pseudogene|1/2|n.132+2930C>T||||||	leucine rich repeat and fibronectin type III domain containing 2 ; novel transcript
357997	18_61946045_C_T	0.388888888888889	0.529411764705882	0	T|intron_variant|MODIFIER|LRFN2|ENSG00000156564|transcript|ENST00000338305.7|protein_coding|1/2|n.-19+65690G>A||||||,T|intron_variant|MODIFIER|AL033380.1|ENSG00000226454|transcript|ENST00000442781.1|pseudogene|1/2|n.102+2581G>A||||||,T|intron_variant|MODIFIER|AL033380.1|ENSG00000226454|transcript|ENST00000659707.1|pseudogene|1/2|n.120+2581G>A||||||,T|intron_variant|MODIFIER|AL033380.1|ENSG00000226454|transcript|ENST00000648418.1|pseudogene|1/2|n.132+2581G>A||||||	leucine rich repeat and fibronectin type III domain containing 2 ; novel transcript
357998	18_61946187_T_C	0.476190476190476	0.473684210526316	0	A|intron_variant|MODIFIER|LRFN2|ENSG00000156564|transcript|ENST00000338305.7|protein_coding|1/2|n.-19+65107C>T||||||,A|intron_variant|MODIFIER|AL033380.1|ENSG00000226454|transcript|ENST00000442781.1|pseudogene|1/2|n.102+1998C>T||||||,A|intron_variant|MODIFIER|AL033380.1|ENSG00000226454|transcript|ENST00000659707.1|pseudogene|1/2|n.120+1998C>T||||||,A|intron_variant|MODIFIER|AL033380.1|ENSG00000226454|transcript|ENST00000648418.1|pseudogene|1/2|n.132+1998C>T||||||	leucine rich repeat and fibronectin type III domain containing 2 ; novel transcript
357999	18_61946322_C_A	1	1	0	G|intron_variant|MODIFIER|LRFN2|ENSG00000156564|transcript|ENST00000338305.7|protein_coding|1/2|n.-19+64738T>C||||||,G|intron_variant|MODIFIER|AL033380.1|ENSG00000226454|transcript|ENST00000442781.1|pseudogene|1/2|n.102+1629T>C||||||,G|intron_variant|MODIFIER|AL033380.1|ENSG00000226454|transcript|ENST00000659707.1|pseudogene|1/2|n.120+1629T>C||||||,G|intron_variant|MODIFIER|AL033380.1|ENSG00000226454|transcript|ENST00000648418.1|pseudogene|1/2|n.132+1629T>C||||||	leucine rich repeat and fibronectin type III domain containing 2 ; novel transcript
358000	18_61946569_C_T	0.590909090909091	0.5	0	A|intron_variant|MODIFIER|LRFN2|ENSG00000156564|transcript|ENST00000338305.7|protein_coding|1/2|n.-19+64135C>T||||||,A|intron_variant|MODIFIER|AL033380.1|ENSG00000226454|transcript|ENST00000442781.1|pseudogene|1/2|n.102+1026C>T||||||,A|intron_variant|MODIFIER|AL033380.1|ENSG00000226454|transcript|ENST00000659707.1|pseudogene|1/2|n.120+1026C>T||||||,A|intron_variant|MODIFIER|AL033380.1|ENSG00000226454|transcript|ENST00000648418.1|pseudogene|1/2|n.132+1026C>T||||||	leucine rich repeat and fibronectin type III domain containing 2 ; novel transcript
358001	18_61946768_A_G	0.421052631578947	0.333333333333333	0	G|intron_variant|MODIFIER|LRFN2|ENSG00000156564|transcript|ENST00000338305.7|protein_coding|1/2|n.-19+63970G>C||||||,G|intron_variant|MODIFIER|AL033380.1|ENSG00000226454|transcript|ENST00000442781.1|pseudogene|1/2|n.102+861G>C||||||,G|intron_variant|MODIFIER|AL033380.1|ENSG00000226454|transcript|ENST00000659707.1|pseudogene|1/2|n.120+861G>C||||||,G|intron_variant|MODIFIER|AL033380.1|ENSG00000226454|transcript|ENST00000648418.1|pseudogene|1/2|n.132+861G>C||||||	leucine rich repeat and fibronectin type III domain containing 2 ; novel transcript
358002	18_61949295_T_G	0.454545454545455	0.555555555555556	0	G|intron_variant|MODIFIER|LRFN2|ENSG00000156564|transcript|ENST00000338305.7|protein_coding|1/2|n.-19+63954T>C||||||,G|intron_variant|MODIFIER|AL033380.1|ENSG00000226454|transcript|ENST00000442781.1|pseudogene|1/2|n.102+845T>C||||||,G|intron_variant|MODIFIER|AL033380.1|ENSG00000226454|transcript|ENST00000659707.1|pseudogene|1/2|n.120+845T>C||||||,G|intron_variant|MODIFIER|AL033380.1|ENSG00000226454|transcript|ENST00000648418.1|pseudogene|1/2|n.132+845T>C||||||	leucine rich repeat and fibronectin type III domain containing 2 ; novel transcript
358003	18_61952001_T_C	0.411764705882353	0	0	G|intron_variant|MODIFIER|LRFN2|ENSG00000156564|transcript|ENST00000338305.7|protein_coding|1/2|n.-19+63774T>C||||||,G|intron_variant|MODIFIER|AL033380.1|ENSG00000226454|transcript|ENST00000442781.1|pseudogene|1/2|n.102+665T>C||||||,G|intron_variant|MODIFIER|AL033380.1|ENSG00000226454|transcript|ENST00000659707.1|pseudogene|1/2|n.120+665T>C||||||,G|intron_variant|MODIFIER|AL033380.1|ENSG00000226454|transcript|ENST00000648418.1|pseudogene|1/2|n.132+665T>C||||||	leucine rich repeat and fibronectin type III domain containing 2 ; novel transcript
358004	18_61953532_T_G	0.5	0.32	0	A|intron_variant|MODIFIER|LRFN2|ENSG00000156564|transcript|ENST00000338305.7|protein_coding|1/2|n.-19+63402C>T||||||,A|intron_variant|MODIFIER|AL033380.1|ENSG00000226454|transcript|ENST00000442781.1|pseudogene|1/2|n.102+293C>T||||||,A|intron_variant|MODIFIER|AL033380.1|ENSG00000226454|transcript|ENST00000659707.1|pseudogene|1/2|n.120+293C>T||||||,A|intron_variant|MODIFIER|AL033380.1|ENSG00000226454|transcript|ENST00000648418.1|pseudogene|1/2|n.132+293C>T||||||	leucine rich repeat and fibronectin type III domain containing 2 ; novel transcript
358005	18_61953540_T_A	0.461538461538462	0.36	0	C|intron_variant|MODIFIER|LRFN2|ENSG00000156564|transcript|ENST00000338305.7|protein_coding|1/2|n.-19+62996A>G||||||,C|non_coding_transcript_exon_variant|MODIFIER|AL033380.1|ENSG00000226454|transcript|ENST00000659707.1|pseudogene|1/3|n.7A>G||||||,C|non_coding_transcript_exon_variant|MODIFIER|AL033380.1|ENSG00000226454|transcript|ENST00000648418.1|pseudogene|1/3|n.19A>G||||||	leucine rich repeat and fibronectin type III domain containing 2 ; novel transcript
358006	18_61953920_G_C	0.578947368421053	0.230769230769231	0	G|intron_variant|MODIFIER|LRFN2|ENSG00000156564|transcript|ENST00000338305.7|protein_coding|1/2|n.-19+62716T>C||||||	leucine rich repeat and fibronectin type III domain containing 2
358007	18_61954534_T_C	0.461538461538462	0.785714285714286	0	G|intron_variant|MODIFIER|LRFN2|ENSG00000156564|transcript|ENST00000338305.7|protein_coding|1/2|n.-19+62628A>C||||||	leucine rich repeat and fibronectin type III domain containing 2
358008	18_61958247_C_T	0.611111111111111	0.692307692307692	0	T|intron_variant|MODIFIER|LRFN2|ENSG00000156564|transcript|ENST00000338305.7|protein_coding|1/2|n.-19+60834C>A||||||	leucine rich repeat and fibronectin type III domain containing 2
358009	18_61960221_C_T	0.529411764705882	0.391304347826087	0	G|intron_variant|MODIFIER|LRFN2|ENSG00000156564|transcript|ENST00000338305.7|protein_coding|1/2|n.-19+60777T>C||||||	leucine rich repeat and fibronectin type III domain containing 2
358010	18_61964421_T_C	0.526315789473684	0.35	0	C|intron_variant|MODIFIER|LRFN2|ENSG00000156564|transcript|ENST00000338305.7|protein_coding|1/2|n.-19+60453A>G||||||	leucine rich repeat and fibronectin type III domain containing 2
358011	18_61965028_G_T	0.615384615384615	0.37037037037037	0	C|intron_variant|MODIFIER|LRFN2|ENSG00000156564|transcript|ENST00000338305.7|protein_coding|1/2|n.-19+59975C>G||||||	leucine rich repeat and fibronectin type III domain containing 2
358012	18_61975377_G_C	1	1	0	G|intron_variant|MODIFIER|LRFN2|ENSG00000156564|transcript|ENST00000338305.7|protein_coding|1/2|n.-19+59825A>C||||||	leucine rich repeat and fibronectin type III domain containing 2
358013	18_61980267_T_C	0.428571428571429	0.225806451612903	0	G|intron_variant|MODIFIER|LRFN2|ENSG00000156564|transcript|ENST00000338305.7|protein_coding|1/2|n.-19+59715G>C||||||	leucine rich repeat and fibronectin type III domain containing 2
358014	18_61983280_G_A	0.56	0.5	0	G|intron_variant|MODIFIER|LRFN2|ENSG00000156564|transcript|ENST00000338305.7|protein_coding|1/2|n.-19+58836A>C||||||	leucine rich repeat and fibronectin type III domain containing 2
358015	18_61984933_G_A	0.529411764705882	0.473684210526316	0	G|intron_variant|MODIFIER|LRFN2|ENSG00000156564|transcript|ENST00000338305.7|protein_coding|1/2|n.-19+58574T>C||||||	leucine rich repeat and fibronectin type III domain containing 2
358016	18_61987444_C_G	0.6	0.5	0	G|intron_variant|MODIFIER|LRFN2|ENSG00000156564|transcript|ENST00000338305.7|protein_coding|1/2|n.-19+55487A>C||||||	leucine rich repeat and fibronectin type III domain containing 2
358017	18_61991987_G_T	0.555555555555556	0.6	0	T|intron_variant|MODIFIER|LRFN2|ENSG00000156564|transcript|ENST00000338305.7|protein_coding|1/2|n.-19+54217G>A||||||	leucine rich repeat and fibronectin type III domain containing 2
358018	18_61992734_T_C	0.5	0.380952380952381	0	C|intron_variant|MODIFIER|LRFN2|ENSG00000156564|transcript|ENST00000338305.7|protein_coding|1/2|n.-19+53111A>G||||||	leucine rich repeat and fibronectin type III domain containing 2
358019	18_61993181_C_T	0.473684210526316	0.285714285714286	0	G|intron_variant|MODIFIER|LRFN2|ENSG00000156564|transcript|ENST00000338305.7|protein_coding|1/2|n.-19+52183A>C||||||	leucine rich repeat and fibronectin type III domain containing 2
358020	18_61993228_C_T	1	1	0	C|intron_variant|MODIFIER|LRFN2|ENSG00000156564|transcript|ENST00000338305.7|protein_coding|1/2|n.-19+51286A>G||||||	leucine rich repeat and fibronectin type III domain containing 2
358021	18_61993310_A_T	0.466666666666667	0.526315789473684	0	G|intron_variant|MODIFIER|LRFN2|ENSG00000156564|transcript|ENST00000338305.7|protein_coding|1/2|n.-19+50930A>C||||||	leucine rich repeat and fibronectin type III domain containing 2
358022	18_61994446_T_C	0.5625	0.555555555555556	0	T|intron_variant|MODIFIER|LRFN2|ENSG00000156564|transcript|ENST00000338305.7|protein_coding|1/2|n.-19+50884C>A||||||	leucine rich repeat and fibronectin type III domain containing 2
358023	18_61994751_T_C	0.466666666666667	0.32	0	G|intron_variant|MODIFIER|LRFN2|ENSG00000156564|transcript|ENST00000338305.7|protein_coding|1/2|n.-19+50465T>C||||||	leucine rich repeat and fibronectin type III domain containing 2
358024	18_61994843_C_A	1	0.967741935483871	0	C|intron_variant|MODIFIER|LRFN2|ENSG00000156564|transcript|ENST00000338305.7|protein_coding|1/2|n.-19+50078A>G||||||	leucine rich repeat and fibronectin type III domain containing 2
358025	18_61994922_T_C	0.523809523809524	0.387096774193548	0	G|intron_variant|MODIFIER|LRFN2|ENSG00000156564|transcript|ENST00000338305.7|protein_coding|1/2|n.-19+50001T>C||||||	leucine rich repeat and fibronectin type III domain containing 2
358026	18_61996332_C_T	0.75	0.777777777777778	0	G|intron_variant|MODIFIER|LRFN2|ENSG00000156564|transcript|ENST00000338305.7|protein_coding|1/2|n.-19+49708A>C||||||	leucine rich repeat and fibronectin type III domain containing 2
358027	18_62004039_T_G	1	1	0	T|intron_variant|MODIFIER|LRFN2|ENSG00000156564|transcript|ENST00000338305.7|protein_coding|1/2|n.-19+48876C>A||||||	leucine rich repeat and fibronectin type III domain containing 2
358028	18_62004179_T_C	1	1	0	G|intron_variant|MODIFIER|LRFN2|ENSG00000156564|transcript|ENST00000338305.7|protein_coding|1/2|n.-19+48832A>C||||||	leucine rich repeat and fibronectin type III domain containing 2
358029	18_62011151_G_A	0.578947368421053	0.466666666666667	0	G|intron_variant|MODIFIER|LRFN2|ENSG00000156564|transcript|ENST00000338305.7|protein_coding|1/2|n.-19+46799A>C||||||	leucine rich repeat and fibronectin type III domain containing 2
358030	18_62011350_C_T	0.583333333333333	0.529411764705882	0	T|intron_variant|MODIFIER|LRFN2|ENSG00000156564|transcript|ENST00000338305.7|protein_coding|1/2|n.-19+46556T>A||||||	leucine rich repeat and fibronectin type III domain containing 2
358031	18_62011979_C_T	0.565217391304348	0.6	0	G|intron_variant|MODIFIER|LRFN2|ENSG00000156564|transcript|ENST00000338305.7|protein_coding|1/2|n.-19+46287T>C||||||	leucine rich repeat and fibronectin type III domain containing 2
358032	18_62012219_C_T	0.565217391304348	0.55	0	A|intron_variant|MODIFIER|LRFN2|ENSG00000156564|transcript|ENST00000338305.7|protein_coding|1/2|n.-19+45211G>T||||||	leucine rich repeat and fibronectin type III domain containing 2
358033	18_62013111_G_A	0.4	0.523809523809524	0	T|intron_variant|MODIFIER|LRFN2|ENSG00000156564|transcript|ENST00000338305.7|protein_coding|1/2|n.-19+44862C>A||||||	leucine rich repeat and fibronectin type III domain containing 2
358034	18_62017903_G_C	0.4	0.347826086956522	0	G|intron_variant|MODIFIER|LRFN2|ENSG00000156564|transcript|ENST00000338305.7|protein_coding|1/2|n.-19+44025T>C||||||	leucine rich repeat and fibronectin type III domain containing 2
358035	18_62018325_A_C	0.56	1	0	G|intron_variant|MODIFIER|LRFN2|ENSG00000156564|transcript|ENST00000338305.7|protein_coding|1/2|n.-19+43916T>C||||||	leucine rich repeat and fibronectin type III domain containing 2
358036	18_62019427_T_C	0.5	1	0	C|intron_variant|MODIFIER|LRFN2|ENSG00000156564|transcript|ENST00000338305.7|protein_coding|1/2|n.-19+43349A>G||||||	leucine rich repeat and fibronectin type III domain containing 2
358037	18_62022534_A_G	0.727272727272727	1	0	G|intron_variant|MODIFIER|LRFN2|ENSG00000156564|transcript|ENST00000338305.7|protein_coding|1/2|n.-19+43056G>C||||||	leucine rich repeat and fibronectin type III domain containing 2
358038	18_62027686_G_T	1	1	1	T|intron_variant|MODIFIER|LRFN2|ENSG00000156564|transcript|ENST00000338305.7|protein_coding|1/2|n.-19+43039G>A||||||	leucine rich repeat and fibronectin type III domain containing 2
358039	18_62030363_T_C	1	1	1	T|intron_variant|MODIFIER|LRFN2|ENSG00000156564|transcript|ENST00000338305.7|protein_coding|1/2|n.-19+42702G>A||||||	leucine rich repeat and fibronectin type III domain containing 2
358040	18_62033719_T_G	0.590909090909091	0.421052631578947	0	T|intron_variant|MODIFIER|LRFN2|ENSG00000156564|transcript|ENST00000338305.7|protein_coding|1/2|n.-19+41996G>A||||||	leucine rich repeat and fibronectin type III domain containing 2
358041	18_62036647_C_T	1	1	1	G|intron_variant|MODIFIER|LRFN2|ENSG00000156564|transcript|ENST00000338305.7|protein_coding|1/2|n.-19+41919G>C||||||	leucine rich repeat and fibronectin type III domain containing 2
358042	18_62037119_T_C	0.454545454545455	0.6	0	G|intron_variant|MODIFIER|LRFN2|ENSG00000156564|transcript|ENST00000338305.7|protein_coding|1/2|n.-19+41785G>C||||||	leucine rich repeat and fibronectin type III domain containing 2
358043	18_62037487_G_T	0.6	0.636363636363636	0	G|intron_variant|MODIFIER|LRFN2|ENSG00000156564|transcript|ENST00000338305.7|protein_coding|1/2|n.-19+41658T>C||||||	leucine rich repeat and fibronectin type III domain containing 2
358044	18_62038175_C_T	0.555555555555556	0.352941176470588	0	G|intron_variant|MODIFIER|LRFN2|ENSG00000156564|transcript|ENST00000338305.7|protein_coding|1/2|n.-19+41447T>C||||||	leucine rich repeat and fibronectin type III domain containing 2
358045	18_62042445_G_A	0.416666666666667	0.346153846153846	0	C|intron_variant|MODIFIER|LRFN2|ENSG00000156564|transcript|ENST00000338305.7|protein_coding|1/2|n.-19+41199C>G||||||	leucine rich repeat and fibronectin type III domain containing 2
358046	18_62045321_T_C	0.368421052631579	0	0	T|intron_variant|MODIFIER|LRFN2|ENSG00000156564|transcript|ENST00000338305.7|protein_coding|1/2|n.-19+40734G>A||||||	leucine rich repeat and fibronectin type III domain containing 2
358047	18_62047066_G_A	0.5	0.526315789473684	0	C|intron_variant|MODIFIER|LRFN2|ENSG00000156564|transcript|ENST00000338305.7|protein_coding|1/2|n.-19+40495A>G||||||	leucine rich repeat and fibronectin type III domain containing 2
358048	18_62055904_T_C	0.8	0.590909090909091	0	T|intron_variant|MODIFIER|LRFN2|ENSG00000156564|transcript|ENST00000338305.7|protein_coding|1/2|n.-19+38182G>A||||||	leucine rich repeat and fibronectin type III domain containing 2
358049	18_62056420_C_G	1	1	0	C|intron_variant|MODIFIER|LRFN2|ENSG00000156564|transcript|ENST00000338305.7|protein_coding|1/2|n.-19+37918T>G||||||	leucine rich repeat and fibronectin type III domain containing 2
358050	18_62057124_T_C	0.5	0.5	0	T|intron_variant|MODIFIER|LRFN2|ENSG00000156564|transcript|ENST00000338305.7|protein_coding|1/2|n.-19+33524C>A||||||	leucine rich repeat and fibronectin type III domain containing 2
358051	18_62058645_T_A	0.647058823529412	0.44	0	A|intron_variant|MODIFIER|LRFN2|ENSG00000156564|transcript|ENST00000338305.7|protein_coding|1/2|n.-19+33478C>T||||||	leucine rich repeat and fibronectin type III domain containing 2
358052	18_62061350_C_T	0.636363636363636	0.32	0	T|intron_variant|MODIFIER|LRFN2|ENSG00000156564|transcript|ENST00000338305.7|protein_coding|1/2|n.-19+32750C>A||||||	leucine rich repeat and fibronectin type III domain containing 2
358053	18_62064304_T_C	0.652173913043478	0.318181818181818	0	G|intron_variant|MODIFIER|LRFN2|ENSG00000156564|transcript|ENST00000338305.7|protein_coding|1/2|n.-19+32685T>C||||||	leucine rich repeat and fibronectin type III domain containing 2
358054	18_62064722_G_A	1	1	1	A|intron_variant|MODIFIER|LRFN2|ENSG00000156564|transcript|ENST00000338305.7|protein_coding|1/2|n.-19+31870C>T||||||	leucine rich repeat and fibronectin type III domain containing 2
358055	18_62065041_G_A	0.4	0.318181818181818	0	G|intron_variant|MODIFIER|LRFN2|ENSG00000156564|transcript|ENST00000338305.7|protein_coding|1/2|n.-19+31695T>C||||||	leucine rich repeat and fibronectin type III domain containing 2
358056	18_62067482_A_G	0.380952380952381	0.565217391304348	0	G|intron_variant|MODIFIER|LRFN2|ENSG00000156564|transcript|ENST00000338305.7|protein_coding|1/2|n.-19+31536T>C||||||	leucine rich repeat and fibronectin type III domain containing 2
358057	18_62068227_T_C	1	1	0	A|intron_variant|MODIFIER|LRFN2|ENSG00000156564|transcript|ENST00000338305.7|protein_coding|1/2|n.-19+30816C>T||||||	leucine rich repeat and fibronectin type III domain containing 2
358058	18_62074210_T_G	0.529411764705882	0.304347826086957	0	G|intron_variant|MODIFIER|LRFN2|ENSG00000156564|transcript|ENST00000338305.7|protein_coding|1/2|n.-19+30709G>C||||||	leucine rich repeat and fibronectin type III domain containing 2
358059	18_62076991_T_C	0.583333333333333	0.392857142857143	0	G|intron_variant|MODIFIER|LRFN2|ENSG00000156564|transcript|ENST00000338305.7|protein_coding|1/2|n.-19+30415T>C||||||	leucine rich repeat and fibronectin type III domain containing 2
358060	18_62078283_C_G	0.5	0.5	0	C|intron_variant|MODIFIER|LRFN2|ENSG00000156564|transcript|ENST00000338305.7|protein_coding|1/2|n.-19+30384A>G||||||	leucine rich repeat and fibronectin type III domain containing 2
358061	18_62078632_A_C	0.545454545454545	0.388888888888889	0	C|intron_variant|MODIFIER|LRFN2|ENSG00000156564|transcript|ENST00000338305.7|protein_coding|1/2|n.-19+30013A>G||||||	leucine rich repeat and fibronectin type III domain containing 2
358062	18_62080278_A_C	0.5	0.269230769230769	0	T|intron_variant|MODIFIER|LRFN2|ENSG00000156564|transcript|ENST00000338305.7|protein_coding|1/2|n.-19+29824G>A||||||	leucine rich repeat and fibronectin type III domain containing 2
358063	18_62083957_T_C	1	1	1	A|intron_variant|MODIFIER|LRFN2|ENSG00000156564|transcript|ENST00000338305.7|protein_coding|1/2|n.-19+29342C>T||||||	leucine rich repeat and fibronectin type III domain containing 2
358064	18_62084098_A_G	1	1	0	T|intron_variant|MODIFIER|LRFN2|ENSG00000156564|transcript|ENST00000338305.7|protein_coding|1/2|n.-19+28866G>A||||||	leucine rich repeat and fibronectin type III domain containing 2
358065	18_62085902_A_G	1	1	0	A|intron_variant|MODIFIER|LRFN2|ENSG00000156564|transcript|ENST00000338305.7|protein_coding|1/2|n.-19+27520A>T||||||	leucine rich repeat and fibronectin type III domain containing 2
358066	18_62086220_A_T	1	1	0	C|intron_variant|MODIFIER|LRFN2|ENSG00000156564|transcript|ENST00000338305.7|protein_coding|1/2|n.-19+27046T>G||||||	leucine rich repeat and fibronectin type III domain containing 2
358067	18_62088334_C_T	0.642857142857143	0	0	T|intron_variant|MODIFIER|LRFN2|ENSG00000156564|transcript|ENST00000338305.7|protein_coding|1/2|n.-19+26977G>A||||||	leucine rich repeat and fibronectin type III domain containing 2
358068	18_62093703_T_A	0.5	0.407407407407407	0	C|intron_variant|MODIFIER|LRFN2|ENSG00000156564|transcript|ENST00000338305.7|protein_coding|1/2|n.-19+26448A>G||||||	leucine rich repeat and fibronectin type III domain containing 2
358069	18_62095356_C_T	1	1	1	C|intron_variant|MODIFIER|LRFN2|ENSG00000156564|transcript|ENST00000338305.7|protein_coding|1/2|n.-19+26350A>G||||||	leucine rich repeat and fibronectin type III domain containing 2
358070	18_62096320_T_C	1	1	0	G|intron_variant|MODIFIER|LRFN2|ENSG00000156564|transcript|ENST00000338305.7|protein_coding|1/2|n.-19+26214A>C||||||	leucine rich repeat and fibronectin type III domain containing 2
358071	18_62096364_C_T	0.529411764705882	0.529411764705882	0	G|intron_variant|MODIFIER|LRFN2|ENSG00000156564|transcript|ENST00000338305.7|protein_coding|1/2|n.-19+26180T>C||||||	leucine rich repeat and fibronectin type III domain containing 2
358072	18_62098404_G_A	0.454545454545455	0.55	0	T|intron_variant|MODIFIER|LRFN2|ENSG00000156564|transcript|ENST00000338305.7|protein_coding|1/2|n.-19+25953G>A||||||	leucine rich repeat and fibronectin type III domain containing 2
358073	18_62101142_A_G	0.352941176470588	0	0	C|intron_variant|MODIFIER|LRFN2|ENSG00000156564|transcript|ENST00000338305.7|protein_coding|1/2|n.-19+25756A>G||||||	leucine rich repeat and fibronectin type III domain containing 2
358074	18_62101667_C_T	0.538461538461538	0.416666666666667	0	C|intron_variant|MODIFIER|LRFN2|ENSG00000156564|transcript|ENST00000338305.7|protein_coding|1/2|n.-19+24654A>G||||||	leucine rich repeat and fibronectin type III domain containing 2
358075	18_62102800_C_T	0.625	0.695652173913043	0	C|intron_variant|MODIFIER|LRFN2|ENSG00000156564|transcript|ENST00000338305.7|protein_coding|1/2|n.-19+23880T>G||||||	leucine rich repeat and fibronectin type III domain containing 2
358076	18_62104874_T_C	0.625	0.380952380952381	0	A|intron_variant|MODIFIER|LRFN2|ENSG00000156564|transcript|ENST00000338305.7|protein_coding|1/2|n.-19+22958A>T||||||	leucine rich repeat and fibronectin type III domain containing 2
358077	18_62105352_C_T	0.4	0.545454545454545	0	C|intron_variant|MODIFIER|LRFN2|ENSG00000156564|transcript|ENST00000338305.7|protein_coding|1/2|n.-19+22393C>G||||||	leucine rich repeat and fibronectin type III domain containing 2
358078	18_62106277_T_A	1	1	0	C|intron_variant|MODIFIER|LRFN2|ENSG00000156564|transcript|ENST00000338305.7|protein_coding|1/2|n.-19+22129C>G||||||	leucine rich repeat and fibronectin type III domain containing 2
358079	18_62106635_C_A	0.529411764705882	0.6875	0	C|intron_variant|MODIFIER|LRFN2|ENSG00000156564|transcript|ENST00000338305.7|protein_coding|1/2|n.-19+21787C>G||||||	leucine rich repeat and fibronectin type III domain containing 2
358080	18_62109029_T_C	0.52	0	0	A|intron_variant|MODIFIER|LRFN2|ENSG00000156564|transcript|ENST00000338305.7|protein_coding|1/2|n.-19+18552C>T||||||	leucine rich repeat and fibronectin type III domain containing 2
358081	18_62109495_T_C	0.466666666666667	0.392857142857143	0	C|intron_variant|MODIFIER|LRFN2|ENSG00000156564|transcript|ENST00000338305.7|protein_coding|1/2|n.-19+17206C>G||||||	leucine rich repeat and fibronectin type III domain containing 2
358082	18_62117768_C_T	0.538461538461538	0.526315789473684	0	A|intron_variant|MODIFIER|LRFN2|ENSG00000156564|transcript|ENST00000338305.7|protein_coding|1/2|n.-19+14971C>T||||||	leucine rich repeat and fibronectin type III domain containing 2
358083	18_62118479_C_A	0.652173913043478	0.448275862068966	0	A|intron_variant|MODIFIER|LRFN2|ENSG00000156564|transcript|ENST00000338305.7|protein_coding|1/2|n.-19+14525A>T||||||	leucine rich repeat and fibronectin type III domain containing 2
358084	18_62119063_A_T	0.583333333333333	0.375	0	C|intron_variant|MODIFIER|LRFN2|ENSG00000156564|transcript|ENST00000338305.7|protein_coding|1/2|n.-19+14198A>G||||||	leucine rich repeat and fibronectin type III domain containing 2
358085	18_62120410_C_T	0.307692307692308	0.476190476190476	0	T|intron_variant|MODIFIER|LRFN2|ENSG00000156564|transcript|ENST00000338305.7|protein_coding|1/2|n.-19+12493G>A||||||	leucine rich repeat and fibronectin type III domain containing 2
358086	18_62120873_C_G	0.411764705882353	0.5	0	A|intron_variant|MODIFIER|LRFN2|ENSG00000156564|transcript|ENST00000338305.7|protein_coding|1/2|n.-19+12488C>T||||||	leucine rich repeat and fibronectin type III domain containing 2
358087	18_62124718_C_T	1	0.966666666666667	0	A|intron_variant|MODIFIER|LRFN2|ENSG00000156564|transcript|ENST00000338305.7|protein_coding|1/2|n.-19+11987C>T||||||	leucine rich repeat and fibronectin type III domain containing 2
358088	18_62130931_G_A	1	1	0	T|intron_variant|MODIFIER|LRFN2|ENSG00000156564|transcript|ENST00000338305.7|protein_coding|1/2|n.-19+11769C>A||||||	leucine rich repeat and fibronectin type III domain containing 2
358089	18_62132355_T_C	0.388888888888889	0.6	0	G|intron_variant|MODIFIER|LRFN2|ENSG00000156564|transcript|ENST00000338305.7|protein_coding|1/2|n.-19+10919A>C||||||	leucine rich repeat and fibronectin type III domain containing 2
358090	18_62133287_C_T	1	1	1	C|intron_variant|MODIFIER|LRFN2|ENSG00000156564|transcript|ENST00000338305.7|protein_coding|1/2|n.-19+10446T>G||||||	leucine rich repeat and fibronectin type III domain containing 2
358091	18_62135565_C_T	0.5625	0.461538461538462	0	G|intron_variant|MODIFIER|LRFN2|ENSG00000156564|transcript|ENST00000338305.7|protein_coding|1/2|n.-19+10164T>C||||||	leucine rich repeat and fibronectin type III domain containing 2
358092	18_62138763_T_C	0.473684210526316	0.75	0	G|intron_variant|MODIFIER|LRFN2|ENSG00000156564|transcript|ENST00000338305.7|protein_coding|1/2|n.-19+8585G>C||||||	leucine rich repeat and fibronectin type III domain containing 2
358093	18_62142272_C_A	1	0	0	A|intron_variant|MODIFIER|LRFN2|ENSG00000156564|transcript|ENST00000338305.7|protein_coding|1/2|n.-19+8450C>T||||||	leucine rich repeat and fibronectin type III domain containing 2
358094	18_62144095_C_T	0.6	0	0	C|intron_variant|MODIFIER|LRFN2|ENSG00000156564|transcript|ENST00000338305.7|protein_coding|1/2|n.-19+8444C>G||||||	leucine rich repeat and fibronectin type III domain containing 2
358095	18_62145306_A_G	1	1	1	A|intron_variant|MODIFIER|LRFN2|ENSG00000156564|transcript|ENST00000338305.7|protein_coding|1/2|n.-19+7830C>T||||||	leucine rich repeat and fibronectin type III domain containing 2
358096	18_62147035_G_A	1	0.954545454545455	0	G|intron_variant|MODIFIER|LRFN2|ENSG00000156564|transcript|ENST00000338305.7|protein_coding|1/2|n.-19+6807T>C||||||	leucine rich repeat and fibronectin type III domain containing 2
358097	18_62147726_C_T	1	1	0	G|intron_variant|MODIFIER|LRFN2|ENSG00000156564|transcript|ENST00000338305.7|protein_coding|1/2|n.-19+5328A>C||||||	leucine rich repeat and fibronectin type III domain containing 2
358098	18_62147753_C_T	1	1	0	A|intron_variant|MODIFIER|LRFN2|ENSG00000156564|transcript|ENST00000338305.7|protein_coding|1/2|n.-19+5122C>T||||||	leucine rich repeat and fibronectin type III domain containing 2
358099	18_62152480_T_C	0.476190476190476	0.409090909090909	0	A|intron_variant|MODIFIER|LRFN2|ENSG00000156564|transcript|ENST00000338305.7|protein_coding|1/2|n.-19+4574C>T||||||	leucine rich repeat and fibronectin type III domain containing 2
358100	18_62152775_G_A	1	1	0	A|intron_variant|MODIFIER|LRFN2|ENSG00000156564|transcript|ENST00000338305.7|protein_coding|1/2|n.-19+4352C>T||||||	leucine rich repeat and fibronectin type III domain containing 2
358101	18_62154716_G_A	1	1	0	C|intron_variant|MODIFIER|LRFN2|ENSG00000156564|transcript|ENST00000338305.7|protein_coding|1/2|n.-19+2548T>G||||||	leucine rich repeat and fibronectin type III domain containing 2
358102	18_62154827_C_T	0.684210526315789	0.447368421052632	0	INTERGENIC	NA
358103	18_62156652_G_A	1	1	0	INTERGENIC	NA
358104	18_62158271_T_C	1	1	0	INTERGENIC	NA
358105	18_62159697_T_A	0.714285714285714	0.478260869565217	0	INTERGENIC	NA
358106	18_62163283_C_T	1	1	0	INTERGENIC	NA
358107	18_62169172_A_G	0.515151515151515	0.4375	0	INTERGENIC	NA
358108	18_62171605_G_A	0.466666666666667	0.545454545454545	0	INTERGENIC	NA
358109	18_62174388_T_C	1	1	0	INTERGENIC	NA
358110	18_62174474_C_T	0.56	0.5	0	INTERGENIC	NA
358111	18_62174735_C_A	0.473684210526316	0.357142857142857	0	INTERGENIC	NA
358112	18_62174860_T_C	1	1	0	INTERGENIC	NA
358113	18_62175329_A_T	1	1	0	INTERGENIC	NA
358114	18_62175841_T_C	1	1	0	INTERGENIC	NA
358115	18_62176428_G_T	1	1	0	INTERGENIC	NA
358116	18_62176758_C_T	1	1	0	INTERGENIC	NA
358117	18_62177536_C_A	0.466666666666667	0.434782608695652	0	INTERGENIC	NA
358118	18_62178683_A_G	0.692307692307692	0	0	INTERGENIC	NA
358119	18_62179918_C_A	0.3	0.478260869565217	0	INTERGENIC	NA
358120	18_62180436_G_T	0.789473684210526	0.521739130434783	0	INTERGENIC	NA
358121	18_62182104_C_T	0.545454545454545	0.6	0	INTERGENIC	NA
358122	18_62183453_T_C	0.391304347826087	0	0	INTERGENIC	NA
358123	18_62185499_T_A	1	1	0	INTERGENIC	NA
358124	18_62188831_G_C	0.6	0.428571428571429	0	INTERGENIC	NA
358125	18_62197888_G_A	0.625	0.55	0	INTERGENIC	NA
358126	18_62198765_G_A	0.521739130434783	0.434782608695652	0	INTERGENIC	NA
358127	18_62210629_T_C	0.473684210526316	0.36	0	INTERGENIC	NA
358128	18_62214862_T_C	1	1	0	INTERGENIC	NA
358129	18_62215762_G_A	0.45	0.5	0	INTERGENIC	NA
358130	18_62222420_C_G	0.8125	0.4	0	INTERGENIC	NA
358131	18_62222835_T_C	0.428571428571429	0.615384615384615	0	INTERGENIC	NA
358132	18_62245928_G_A	0.533333333333333	0.523809523809524	0	INTERGENIC	NA
358133	18_62252964_A_C	0.4	0.555555555555556	0	INTERGENIC	NA
358134	18_62253144_T_G	0.5	0	0	INTERGENIC	NA
358135	18_62264339_G_A	0.421052631578947	0.448275862068966	0	INTERGENIC	NA
358136	18_62272270_T_C	0.411764705882353	0.615384615384615	0	INTERGENIC	NA
358137	18_62279335_A_G	0.285714285714286	0.454545454545455	0	INTERGENIC	NA
358138	18_62279710_G_A	0.5	0.566666666666667	0	INTERGENIC	NA
358139	18_62279885_G_A	1	1	0	INTERGENIC	NA
358140	18_62280066_C_T	0.666666666666667	0.5	0	INTERGENIC	NA
358141	18_62284131_T_A	0.764705882352941	0.428571428571429	0	INTERGENIC	NA
358142	18_62289463_A_G	0.6	0.5	0	INTERGENIC	NA
358143	18_62291445_G_A	0.8	0.518518518518518	0	INTERGENIC	NA
358144	18_62302184_C_T	0.454545454545455	0.521739130434783	0	INTERGENIC	NA
358145	18_62304743_T_C	0.454545454545455	0.285714285714286	0	INTERGENIC	NA
358146	18_62304810_C_T	1	1	0	INTERGENIC	NA
358147	18_62309378_C_A	0.5	0.428571428571429	0	INTERGENIC	NA
358148	18_62310758_C_A	1	0.954545454545455	0	INTERGENIC	NA
358149	18_62310885_A_T	1	1	0	INTERGENIC	NA
358150	18_62310959_C_T	1	1	0	INTERGENIC	NA
358151	18_62311999_G_A	1	1	0	INTERGENIC	NA
358152	18_62312093_C_T	1	0	0	INTERGENIC	NA
358153	18_62312623_C_T	1	1	0	INTERGENIC	NA
358154	18_62313302_G_A	1	1	0	INTERGENIC	NA
358155	18_62313506_C_T	1	1	0	INTERGENIC	NA
358156	18_62317061_T_A	0.470588235294118	0.333333333333333	0	INTERGENIC	NA
358157	18_62326004_A_G	0.5	0.620689655172414	0	INTERGENIC	NA
358158	18_62327135_C_G	1	1	0	INTERGENIC	NA
358159	18_62329064_A_G	0.388888888888889	0.5	0	INTERGENIC	NA
358160	18_62330201_T_C	1	1	1	INTERGENIC	NA
358161	18_62330451_A_G	0.428571428571429	0	0	INTERGENIC	NA
358162	18_62332340_G_A	1	1	0	INTERGENIC	NA
358163	18_62332447_A_G	1	1	1	INTERGENIC	NA
358164	18_62333214_A_G	0.5	0.444444444444444	0	INTERGENIC	NA
358165	18_62333244_T_C	0.466666666666667	0.421052631578947	0	INTERGENIC	NA
358166	18_62333533_G_A	0.45	0.380952380952381	0	INTERGENIC	NA
358167	18_62334616_C_T	0.6	0.538461538461538	0	INTERGENIC	NA
358168	18_62336354_G_A	0.565217391304348	0.318181818181818	0	INTERGENIC	NA
358169	18_62355088_C_T	0.533333333333333	1	1	INTERGENIC	NA
358170	18_62356057_A_T	0.35	1	1	INTERGENIC	NA
358171	18_62359698_G_C	1	0.391304347826087	0	INTERGENIC	NA
358172	18_62359938_C_T	1	0.470588235294118	0	INTERGENIC	NA
358173	18_62361149_G_A	0.44	0.631578947368421	0	INTERGENIC	NA
358174	18_62361422_A_C	0.666666666666667	0	0	INTERGENIC	NA
358175	18_62361529_G_A	0.625	0	0	INTERGENIC	NA
358176	18_62368850_A_G	1	1	1	INTERGENIC	NA
358177	18_62373800_G_A	0.611111111111111	0	0	INTERGENIC	NA
358178	18_62378545_G_A	0.428571428571429	0	0	INTERGENIC	NA
358179	18_62383031_G_A	0.521739130434783	0	0	INTERGENIC	NA
358180	18_62383408_G_A	0.68	0	0	INTERGENIC	NA
358181	18_62383966_C_G	1	0	0	INTERGENIC	NA
358182	18_62386658_G_C	0.421052631578947	0	0	INTERGENIC	NA
358183	18_62389310_T_C	0.6	0	0	INTERGENIC	NA
358184	18_62389496_A_C	0.56	0.608695652173913	0	INTERGENIC	NA
358185	18_62389787_T_C	0.45	0	0	INTERGENIC	NA
358186	18_62389903_T_C	0.454545454545455	0	0	INTERGENIC	NA
358187	18_62391109_T_A	1	0.466666666666667	0	INTERGENIC	NA
358188	18_62392132_T_C	1	0.481481481481481	0	INTERGENIC	NA
358189	18_62393312_G_A	0.352941176470588	0	0	T|intron_variant|MODIFIER|AL583854.1|ENSG00000237947|transcript|ENST00000438818.1|pseudogene|2/2|n.561-296G>A||||||	novel transcript
358190	18_62393945_T_G	1	0.391304347826087	0	INTERGENIC	NA
358191	18_62396389_A_G	0.473684210526316	0	0	INTERGENIC	NA
358192	18_62398891_T_C	0.52	0	0	INTERGENIC	NA
358193	18_62399706_G_C	0.666666666666667	0.45	0	INTERGENIC	NA
358194	18_62399895_A_G	0.684210526315789	0.473684210526316	0	INTERGENIC	NA
358195	18_62400369_A_G	0.368421052631579	0.444444444444444	0	INTERGENIC	NA
358196	18_62402235_T_C	0.555555555555556	0.285714285714286	0	INTERGENIC	NA
358197	18_62404405_A_T	0.411764705882353	0.352941176470588	0	INTERGENIC	NA
358198	18_62405583_T_C	0.416666666666667	0.4	0	INTERGENIC	NA
358199	18_62407636_A_C	0.684210526315789	0	0	INTERGENIC	NA
358200	18_62407769_C_T	0.318181818181818	0.59375	0	INTERGENIC	NA
358201	18_62408119_G_A	1	0.5	0	INTERGENIC	NA
358202	18_62410061_T_C	0.318181818181818	0	0	INTERGENIC	NA
358203	18_62410361_T_C	0.4375	0.315789473684211	0	INTERGENIC	NA
358204	18_62412527_C_T	0.571428571428571	0.451612903225806	0	INTERGENIC	NA
358205	18_62413078_A_G	1	0.346153846153846	0	INTERGENIC	NA
358206	18_62414350_G_A	0.535714285714286	0.5625	0	INTERGENIC	NA
358207	18_62417413_T_C	0.428571428571429	0.44	0	INTERGENIC	NA
358208	18_62426280_T_C	0.5	0	0	INTERGENIC	NA
358209	18_62427759_T_C	0.526315789473684	0.571428571428571	0	INTERGENIC	NA
358210	18_62431312_C_T	0.458333333333333	0.318181818181818	0	INTERGENIC	NA
358211	18_62435034_A_G	0.681818181818182	0	0	INTERGENIC	NA
358212	18_62436937_T_C	1	1	0	INTERGENIC	NA
358213	18_62437001_G_A	0.444444444444444	0	0	INTERGENIC	NA
358214	18_62437356_C_T	0.592592592592593	0	0	INTERGENIC	NA
358215	18_62438156_A_G	0.5	0.611111111111111	0	INTERGENIC	NA
358216	18_62439253_A_G	0.6	0.428571428571429	0	INTERGENIC	NA
358217	18_62441462_C_A	0.523809523809524	0.615384615384615	0	INTERGENIC	NA
358218	18_62441926_C_T	0.6875	0.421052631578947	0	INTERGENIC	NA
358219	18_62441936_G_A	0.733333333333333	0.4	0	INTERGENIC	NA
358220	18_62442327_C_T	0.5	0.555555555555556	0	INTERGENIC	NA
358221	18_62444004_C_T	0.75	0	0	INTERGENIC	NA
358222	18_62444014_G_A	0.666666666666667	0	0	INTERGENIC	NA
358223	18_62444576_A_C	0.421052631578947	0	0	INTERGENIC	NA
358224	18_62445282_A_C	0.75	0.55	0	INTERGENIC	NA
358225	18_62447037_A_G	0.6	0.615384615384615	0	INTERGENIC	NA
358226	18_62447204_A_C	0.571428571428571	0.590909090909091	0	INTERGENIC	NA
358227	18_62455908_C_G	1	0.291666666666667	0	INTERGENIC	NA
358228	18_62479664_G_C	0.55	0	0	INTERGENIC	NA
358229	18_62480179_C_T	1	1	0.956521739130435	INTERGENIC	NA
358230	18_62486056_A_C	1	0	0	INTERGENIC	NA
358231	18_62487047_G_A	1	1	1	INTERGENIC	NA
358232	18_62493112_C_T	1	0	0	INTERGENIC	NA
358233	18_62498468_A_G	1	1	0	INTERGENIC	NA
358234	18_62498777_T_C	1	0.571428571428571	0	INTERGENIC	NA
358235	18_62499194_A_G	1	0.451612903225806	0	INTERGENIC	NA
358236	18_62509991_C_T	0.375	0	0	INTERGENIC	NA
358237	18_62515898_A_G	1	1	0	INTERGENIC	NA
358238	18_62518445_G_A	1	1	0	INTERGENIC	NA
358239	18_62518827_C_T	1	0.388888888888889	0	INTERGENIC	NA
358240	18_62521406_C_G	1	1	0	INTERGENIC	NA
358241	18_62524195_G_A	1	1	0	INTERGENIC	NA
358242	18_62527660_G_T	1	0.419354838709677	0	INTERGENIC	NA
358243	18_62535907_C_A	1	0.571428571428571	0	INTERGENIC	NA
358244	18_62535994_G_A	1	0.521739130434783	0	INTERGENIC	NA
358245	18_62536372_C_G	1	0	0	INTERGENIC	NA
358246	18_62538309_T_G	1	1	0	INTERGENIC	NA
358247	18_62539567_G_T	1	0.555555555555556	0	INTERGENIC	NA
358248	18_62541719_G_A	1	1	1	INTERGENIC	NA
358249	18_62542476_C_G	1	0	0	INTERGENIC	NA
358250	18_62543828_G_A	1	0	0	INTERGENIC	NA
358251	18_62544331_C_T	1	0	0	INTERGENIC	NA
358252	18_62553424_A_G	1	0	0	INTERGENIC	NA
358253	18_62553756_G_A	1	0	0	INTERGENIC	NA
358254	18_62555013_G_A	1	0	0	INTERGENIC	NA
358255	18_62573964_T_C	1	0	0	INTERGENIC	NA
358256	18_62577623_A_G	1	1	1	INTERGENIC	NA
358257	18_62580145_T_C	1	0	0	INTERGENIC	NA
358258	18_62584984_T_C	1	1	1	INTERGENIC	NA
358259	18_62595857_G_A	1	1	1	INTERGENIC	NA
358260	18_62598931_G_T	1	0	0	INTERGENIC	NA
358261	18_62600960_T_C	0.5	0	0	INTERGENIC	NA
358262	18_62606040_A_G	1	1	1	INTERGENIC	NA
358263	18_62609812_T_C	1	1	1	INTERGENIC	NA
358264	18_62610449_G_A	0.571428571428571	0	0	INTERGENIC	NA
358265	18_62610482_A_G	0.538461538461538	1	0.96	INTERGENIC	NA
358266	18_62611720_G_A	0.388888888888889	0	0	INTERGENIC	NA
358267	18_62614722_G_C	1	1	1	INTERGENIC	NA
358268	18_62616714_G_T	0.388888888888889	0.451612903225806	1	INTERGENIC	NA
358269	18_62620051_T_C	1	0.5	1	INTERGENIC	NA
358270	18_62620106_C_T	0.5	0	0	INTERGENIC	NA
358271	18_62622931_G_A	0.333333333333333	0	0	INTERGENIC	NA
358272	18_62627969_C_G	1	1	1	INTERGENIC	NA
358273	18_62631114_C_T	0.32	0	0	INTERGENIC	NA
358274	18_62631273_C_T	0.68	1	1	INTERGENIC	NA
358275	18_62631505_G_A	1	1	1	INTERGENIC	NA
358276	18_62631693_G_A	0.55	0	0	INTERGENIC	NA
358277	18_62632300_G_A	0.521739130434783	0	0	INTERGENIC	NA
358278	18_62633338_C_T	0.571428571428571	0	0	INTERGENIC	NA
358279	18_62635160_T_G	0.52	0	0	INTERGENIC	NA
358280	18_62647482_T_C	0.4	0	0	INTERGENIC	NA
358281	18_62647631_G_A	0.352941176470588	0	0	INTERGENIC	NA
358282	18_62649374_T_G	0.523809523809524	0	0	INTERGENIC	NA
358283	18_62656021_T_C	0.454545454545455	0.590909090909091	1	INTERGENIC	NA
358284	18_62702574_C_T	1	1	1	INTERGENIC	NA
358285	18_62707415_C_T	0.5	0	0	INTERGENIC	NA
358286	18_62741820_C_A	0.444444444444444	0	0	INTERGENIC	NA
358287	18_62757121_T_C	0.571428571428571	0.619047619047619	0	INTERGENIC	NA
358288	18_62768664_G_T	0.4	0	0	INTERGENIC	NA
358289	18_62787552_T_G	0.692307692307692	0	1	INTERGENIC	NA
358290	18_62851130_T_C	0.636363636363636	0.421052631578947	1	INTERGENIC	NA
358291	18_62853880_A_G	0.55	0	1	INTERGENIC	NA
358292	18_62858159_C_T	0.380952380952381	0	0	INTERGENIC	NA
358293	18_62865608_A_G	0.625	0	1	INTERGENIC	NA
358294	18_62871030_G_A	0.655172413793103	0	0	INTERGENIC	NA
358295	18_62873627_G_A	0.642857142857143	0	0	INTERGENIC	NA
358296	18_62877936_G_A	1	1	1	INTERGENIC	NA
358297	18_62881644_A_G	0.5	0.391304347826087	0	INTERGENIC	NA
358298	18_62898659_A_G	0.44	0.391304347826087	0	INTERGENIC	NA
358299	18_62901195_T_G	0.260869565217391	0.444444444444444	1	INTERGENIC	NA
358300	18_62903846_G_A	0.5	0.5	0	INTERGENIC	NA
358301	18_62915305_C_T	0.333333333333333	0.615384615384615	0	INTERGENIC	NA
358302	18_62919716_C_T	0.555555555555556	0.695652173913043	0	INTERGENIC	NA
358303	18_62920910_C_T	0.529411764705882	0.52	0	INTERGENIC	NA
358304	18_62926420_G_T	0.5	0	0	INTERGENIC	NA
358305	18_62928096_G_A	0.5	0.307692307692308	0	INTERGENIC	NA
358306	18_62929560_G_T	0.388888888888889	0.578947368421053	0	INTERGENIC	NA
358307	18_62930275_T_C	0.5625	0.6	0	INTERGENIC	NA
358308	18_62937342_C_T	0.409090909090909	0.5625	0	INTERGENIC	NA
358309	18_62942490_G_A	0.565217391304348	0.363636363636364	0	INTERGENIC	NA
358310	18_62996159_A_C	0.4375	0	0	INTERGENIC	NA
358311	18_63005235_T_C	0.652173913043478	1	1	INTERGENIC	NA
358312	18_63016273_G_A	0.352941176470588	0	1	INTERGENIC	NA
358313	18_63017447_A_G	0.315789473684211	1	1	INTERGENIC	NA
358314	18_63022340_C_T	0.470588235294118	0	0	INTERGENIC	NA
358315	18_63023013_C_T	0.454545454545455	0	1	INTERGENIC	NA
358316	18_63028401_G_A	1	0.393939393939394	0.923076923076923	INTERGENIC	NA
358317	18_63037099_C_T	0.368421052631579	0	0	INTERGENIC	NA
358318	18_63048636_G_A	0.705882352941177	0	1	INTERGENIC	NA
358319	18_63064335_C_G	1	1	1	INTERGENIC	NA
358320	18_63087475_G_T	0.466666666666667	0.24	1	INTERGENIC	NA
358321	18_63114144_T_C	1	0.344827586206897	0	INTERGENIC	NA
358322	18_63130849_C_A	1	1	1	INTERGENIC	NA
358323	18_63135745_A_G	1	1	1	INTERGENIC	NA
358324	18_63136639_G_A	1	0.555555555555556	0	INTERGENIC	NA
358325	18_63139181_G_A	1	0.529411764705882	0	INTERGENIC	NA
358326	18_63139639_C_T	1	0.576923076923077	0	INTERGENIC	NA
358327	18_63139665_G_T	1	0.608695652173913	0	INTERGENIC	NA
358328	18_63148780_G_A	1	0.5	0	INTERGENIC	NA
358329	18_63148820_T_C	1	0.590909090909091	0	INTERGENIC	NA
358330	18_63150359_C_T	1	0.4	0	INTERGENIC	NA
358331	18_63150473_G_A	1	0.4	0	INTERGENIC	NA
358332	18_63153483_A_G	1	0.380952380952381	0	INTERGENIC	NA
358333	18_63153843_T_C	1	0.4	0	INTERGENIC	NA
358334	18_63155031_G_T	1	0	1	INTERGENIC	NA
358335	18_63158275_C_T	1	1	1	INTERGENIC	NA
358336	18_63173447_A_G	0.55	0	0	INTERGENIC	NA
358337	18_63179864_C_G	1	0.458333333333333	0	INTERGENIC	NA
358338	18_63183318_T_C	1	1	1	INTERGENIC	NA
358339	18_63189796_G_A	1	0.4	0	INTERGENIC	NA
358340	18_63192008_T_C	1	0.55	0	A|non_coding_transcript_exon_variant|MODIFIER|UNC5CL|ENSG00000124602|transcript|ENST00000244565.8|protein_coding|8/9|n.1320C>T||||||,A|non_coding_transcript_exon_variant|MODIFIER|UNC5CL|ENSG00000124602|transcript|ENST00000373164.1|protein_coding|7/8|n.1320C>T||||||,A|non_coding_transcript_exon_variant|MODIFIER|UNC5CL|ENSG00000124602|transcript|ENST00000470102.1|processed_transcript|4/5|n.407C>T||||||	unc-5 family C-terminal like
358341	18_63193013_T_C	1	0.476190476190476	0	A|intron_variant|MODIFIER|UNC5CL|ENSG00000124602|transcript|ENST00000244565.8|protein_coding|1/8|n.-61-1219C>T||||||,A|intron_variant|MODIFIER|OARD1|ENSG00000124596|transcript|ENST00000482853.5|nonsense_mediated_decay|3/4|n.*16-1219C>T||||||	unc-5 family C-terminal like ; O-acyl-ADP-ribose deacylase 1
358342	18_63199790_A_G	1	1	1	C|intron_variant|MODIFIER|UNC5CL|ENSG00000124602|transcript|ENST00000244565.8|protein_coding|1/8|n.-62+1399A>G||||||,C|intron_variant|MODIFIER|OARD1|ENSG00000124596|transcript|ENST00000482853.5|nonsense_mediated_decay|3/4|n.*16-2628A>G||||||	unc-5 family C-terminal like ; O-acyl-ADP-ribose deacylase 1
358343	18_63207185_A_G	1	0.5	0	T|5_prime_UTR_variant|MODIFIER|TSPO2|ENSG00000112212|transcript|ENST00000373161.6|protein_coding|1/4|n.-262A>T|||||449|,T|intron_variant|MODIFIER|OARD1|ENSG00000124596|transcript|ENST00000482853.5|nonsense_mediated_decay|3/4|n.*16-7402T>A||||||,T|non_coding_transcript_exon_variant|MODIFIER|TSPO2|ENSG00000112212|transcript|ENST00000373161.6|protein_coding|1/4|n.-262A>T||||||	translocator protein 2 ; O-acyl-ADP-ribose deacylase 1
358344	18_63213329_G_A	0.666666666666667	1	0	G|5_prime_UTR_premature_start_codon_gain_variant|LOW|TSPO2|ENSG00000112212|transcript|ENST00000373161.6|protein_coding|1/4|n.-170C>G||||||,G|5_prime_UTR_premature_start_codon_gain_variant|LOW|TSPO2|ENSG00000112212|transcript|ENST00000373158.6|protein_coding|1/3|n.-170C>G||||||,G|5_prime_UTR_variant|MODIFIER|TSPO2|ENSG00000112212|transcript|ENST00000373161.6|protein_coding|1/4|n.-170C>G|||||357|,G|5_prime_UTR_variant|MODIFIER|TSPO2|ENSG00000112212|transcript|ENST00000373158.6|protein_coding|1/3|n.-170C>G|||||357|,G|intron_variant|MODIFIER|OARD1|ENSG00000124596|transcript|ENST00000482853.5|nonsense_mediated_decay|3/4|n.*16-7494G>C||||||,G|non_coding_transcript_exon_variant|MODIFIER|TSPO2|ENSG00000112212|transcript|ENST00000373161.6|protein_coding|1/4|n.-170C>G||||||,G|non_coding_transcript_exon_variant|MODIFIER|TSPO2|ENSG00000112212|transcript|ENST00000373158.6|protein_coding|1/3|n.-170C>G||||||	translocator protein 2 ; O-acyl-ADP-ribose deacylase 1
358345	18_63216068_C_G	0.722222222222222	0	1	C|intron_variant|MODIFIER|OARD1|ENSG00000124596|transcript|ENST00000482853.5|nonsense_mediated_decay|3/4|n.*15+7887T>G||||||	O-acyl-ADP-ribose deacylase 1
358346	18_63221210_C_G	1	1	1	T|intron_variant|MODIFIER|OARD1|ENSG00000124596|transcript|ENST00000482853.5|nonsense_mediated_decay|3/4|n.*15+7088G>A||||||	O-acyl-ADP-ribose deacylase 1
358347	18_63225129_G_A	1	1	1	G|intron_variant|MODIFIER|OARD1|ENSG00000124596|transcript|ENST00000482853.5|nonsense_mediated_decay|3/4|n.*15+5784T>C||||||	O-acyl-ADP-ribose deacylase 1
358348	18_63227313_G_A	0.380952380952381	0	0	G|intron_variant|MODIFIER|OARD1|ENSG00000124596|transcript|ENST00000482853.5|nonsense_mediated_decay|3/4|n.*15+3821T>C||||||	O-acyl-ADP-ribose deacylase 1
358349	18_63228169_T_C	0.5	1	0	G|intron_variant|MODIFIER|OARD1|ENSG00000124596|transcript|ENST00000482853.5|nonsense_mediated_decay|3/4|n.*15+2408G>C||||||	O-acyl-ADP-ribose deacylase 1
358350	18_63229932_T_C	0.529411764705882	0	0	G|intron_variant|MODIFIER|APOBEC2|ENSG00000124701|transcript|ENST00000244669.2|protein_coding|1/2|n.131+733C>G||||||,G|intron_variant|MODIFIER|OARD1|ENSG00000124596|transcript|ENST00000482853.5|nonsense_mediated_decay|2/4|n.145-1848G>C||||||	apolipoprotein B mRNA editing enzyme catalytic subunit 2 ; O-acyl-ADP-ribose deacylase 1
358351	18_63231893_T_C	0.555555555555556	0	0	T|intron_variant|MODIFIER|APOBEC2|ENSG00000124701|transcript|ENST00000244669.2|protein_coding|1/2|n.131+1745G>T||||||,T|intron_variant|MODIFIER|OARD1|ENSG00000124596|transcript|ENST00000482853.5|nonsense_mediated_decay|2/4|n.145-2860C>A||||||	apolipoprotein B mRNA editing enzyme catalytic subunit 2 ; O-acyl-ADP-ribose deacylase 1
358352	18_63232096_A_G	1	1	0	A|intron_variant|MODIFIER|APOBEC2|ENSG00000124701|transcript|ENST00000244669.2|protein_coding|1/2|n.131+3864C>A||||||,A|intron_variant|MODIFIER|OARD1|ENSG00000124596|transcript|ENST00000482853.5|nonsense_mediated_decay|2/4|n.145-4979G>T||||||	apolipoprotein B mRNA editing enzyme catalytic subunit 2 ; O-acyl-ADP-ribose deacylase 1
358353	18_63234693_G_T	0.5	0.941176470588235	0	C|intron_variant|MODIFIER|APOBEC2|ENSG00000124701|transcript|ENST00000244669.2|protein_coding|1/2|n.132-2614G>C||||||,C|intron_variant|MODIFIER|OARD1|ENSG00000124596|transcript|ENST00000482853.5|nonsense_mediated_decay|2/4|n.145-6351C>G||||||	apolipoprotein B mRNA editing enzyme catalytic subunit 2 ; O-acyl-ADP-ribose deacylase 1
358354	18_63236631_A_G	1	1	1	T|3_prime_UTR_variant|MODIFIER|OARD1|ENSG00000124596|transcript|ENST00000479950.5|protein_coding|6/6|n.*635T>A|||||635|,T|3_prime_UTR_variant|MODIFIER|OARD1|ENSG00000124596|transcript|ENST00000424266.7|protein_coding|6/6|n.*635T>A|||||635|,T|3_prime_UTR_variant|MODIFIER|OARD1|ENSG00000124596|transcript|ENST00000463088.5|protein_coding|6/6|n.*635T>A|||||635|,T|intron_variant|MODIFIER|OARD1|ENSG00000124596|transcript|ENST00000482853.5|nonsense_mediated_decay|2/4|n.144+3373T>A||||||,T|non_coding_transcript_exon_variant|MODIFIER|OARD1|ENSG00000124596|transcript|ENST00000479950.5|protein_coding|6/6|n.*635T>A||||||,T|non_coding_transcript_exon_variant|MODIFIER|OARD1|ENSG00000124596|transcript|ENST00000424266.7|protein_coding|6/6|n.*635T>A||||||,T|non_coding_transcript_exon_variant|MODIFIER|OARD1|ENSG00000124596|transcript|ENST00000463088.5|protein_coding|6/6|n.*635T>A||||||	O-acyl-ADP-ribose deacylase 1
358355	18_63238267_C_T	0.5	1	0	T|intron_variant|MODIFIER|OARD1|ENSG00000124596|transcript|ENST00000479950.5|protein_coding|4/5|n.243+37G>A||||||,T|intron_variant|MODIFIER|OARD1|ENSG00000124596|transcript|ENST00000373154.6|protein_coding|4/4|n.243+37G>A||||||,T|intron_variant|MODIFIER|OARD1|ENSG00000124596|transcript|ENST00000482853.5|nonsense_mediated_decay|2/4|n.144+37G>A||||||,T|intron_variant|MODIFIER|OARD1|ENSG00000124596|transcript|ENST00000424266.7|protein_coding|4/5|n.243+37G>A||||||,T|intron_variant|MODIFIER|OARD1|ENSG00000124596|transcript|ENST00000463088.5|protein_coding|4/5|n.243+37G>A||||||,T|intron_variant|MODIFIER|OARD1|ENSG00000124596|transcript|ENST00000482515.5|protein_coding|3/3|n.184+1093G>A||||||,T|intron_variant|MODIFIER|OARD1|ENSG00000124596|transcript|ENST00000464633.5|protein_coding|3/3|n.184+1093G>A||||||,T|intron_variant|MODIFIER|OARD1|ENSG00000124596|transcript|ENST00000468811.5|protein_coding|3/4|n.243+37G>A||||||,T|intron_variant|MODIFIER|OARD1|ENSG00000124596|transcript|ENST00000480585.5|protein_coding|4/4|n.243+37G>A||||||,T|intron_variant|MODIFIER|OARD1|ENSG00000124596|transcript|ENST00000486443.5|protein_coding|3/4|n.126+37G>A||||||,T|intron_variant|MODIFIER|OARD1|ENSG00000124596|transcript|ENST00000488238.5|protein_coding|6/7|c.243+37G>A||||||WARNING_TRANSCRIPT_NO_STOP_CODON,T|intron_variant|MODIFIER|OARD1|ENSG00000124596|transcript|ENST00000628419.2|protein_coding|4/4|n.243+37G>A||||||,T|non_coding_transcript_exon_variant|MODIFIER|OARD1|ENSG00000124596|transcript|ENST00000465893.1|retained_intron|4/4|n.455G>A||||||	O-acyl-ADP-ribose deacylase 1
358356	18_63240899_A_G	0.5	0	0	T|intron_variant|MODIFIER|NFYA|ENSG00000001167|transcript|ENST00000341376.10|protein_coding|3/9|n.163-918G>T||||||,T|intron_variant|MODIFIER|OARD1|ENSG00000124596|transcript|ENST00000480585.5|protein_coding|1/4|n.-41-11453C>A||||||,T|intron_variant|MODIFIER|OARD1|ENSG00000124596|transcript|ENST00000488238.5|protein_coding|1/7|c.-346-7430C>A||||||WARNING_TRANSCRIPT_NO_STOP_CODON,T|intron_variant|MODIFIER|NFYA|ENSG00000001167|transcript|ENST00000353205.5|protein_coding|2/8|n.76-918G>T||||||,T|intron_variant|MODIFIER|AL031778.1|ENSG00000287678|transcript|ENST00000662845.1|pseudogene|1/1|n.394-1990C>A||||||	nuclear transcription factor Y subunit alpha ; O-acyl-ADP-ribose deacylase 1 ; novel transcript, antisense to NFYA
358357	18_63242263_T_C	0.5	0	0	G|intron_variant|MODIFIER|NFYA|ENSG00000001167|transcript|ENST00000341376.10|protein_coding|4/9|n.309+71A>G||||||,G|intron_variant|MODIFIER|OARD1|ENSG00000124596|transcript|ENST00000480585.5|protein_coding|1/4|n.-41-12588T>C||||||,G|intron_variant|MODIFIER|OARD1|ENSG00000124596|transcript|ENST00000488238.5|protein_coding|1/7|c.-346-8565T>C||||||WARNING_TRANSCRIPT_NO_STOP_CODON,G|intron_variant|MODIFIER|NFYA|ENSG00000001167|transcript|ENST00000353205.5|protein_coding|3/8|n.222+71A>G||||||,G|intron_variant|MODIFIER|AL031778.1|ENSG00000287678|transcript|ENST00000662845.1|pseudogene|1/1|n.394-3125T>C||||||	nuclear transcription factor Y subunit alpha ; O-acyl-ADP-ribose deacylase 1 ; novel transcript, antisense to NFYA
358358	18_63244799_T_A	0.666666666666667	0	0	A|intron_variant|MODIFIER|NFYA|ENSG00000001167|transcript|ENST00000341376.10|protein_coding|9/9|n.991-290G>A||||||,A|intron_variant|MODIFIER|OARD1|ENSG00000124596|transcript|ENST00000480585.5|protein_coding|1/4|n.-42+646C>T||||||,A|intron_variant|MODIFIER|OARD1|ENSG00000124596|transcript|ENST00000488238.5|protein_coding|1/7|c.-347+646C>T||||||WARNING_TRANSCRIPT_NO_STOP_CODON,A|intron_variant|MODIFIER|NFYA|ENSG00000001167|transcript|ENST00000353205.5|protein_coding|8/8|n.904-290G>A||||||,A|intron_variant|MODIFIER|AL031778.1|ENSG00000287678|transcript|ENST00000662845.1|pseudogene|1/1|n.393+3597C>T||||||	nuclear transcription factor Y subunit alpha ; O-acyl-ADP-ribose deacylase 1 ; novel transcript, antisense to NFYA
358359	18_63248351_A_G	0.476190476190476	0	0	A|intron_variant|MODIFIER|ADCY10P1|ENSG00000161912|transcript|ENST00000567255.2|processed_transcript|3/22|n.289+751G>A||||||,A|non_coding_transcript_exon_variant|MODIFIER|ADCY10P1|ENSG00000161912|transcript|ENST00000457653.8|transcribed_unprocessed_pseudogene|4/24|n.309G>A||||||	ADCY10 pseudogene 1
358360	18_63248640_C_T	0.409090909090909	1	0	A|intron_variant|MODIFIER|ADCY10P1|ENSG00000161912|transcript|ENST00000567255.2|processed_transcript|6/22|n.1585-1685G>A||||||,A|intron_variant|MODIFIER|ADCY10P1|ENSG00000161912|transcript|ENST00000457653.8|transcribed_unprocessed_pseudogene|8/23|n.1005-1685G>A||||||	ADCY10 pseudogene 1
358361	18_63250905_T_C	0.363636363636364	0	0	G|intron_variant|MODIFIER|ADCY10P1|ENSG00000161912|transcript|ENST00000567255.2|processed_transcript|6/22|n.1585-1530A>G||||||,G|intron_variant|MODIFIER|ADCY10P1|ENSG00000161912|transcript|ENST00000457653.8|transcribed_unprocessed_pseudogene|8/23|n.1005-1530A>G||||||	ADCY10 pseudogene 1
358362	18_63254999_T_C	0.666666666666667	0	0	G|splice_region_variant&non_coding_transcript_exon_variant|LOW|ADCY10P1|ENSG00000161912|transcript|ENST00000567255.2|processed_transcript|14/23|n.2743A>G||||||,G|intron_variant|MODIFIER|ADCY10P1|ENSG00000161912|transcript|ENST00000457653.8|transcribed_unprocessed_pseudogene|14/23|n.2122-1035A>G||||||	ADCY10 pseudogene 1
358363	18_63256703_T_G	0.545454545454545	1	1	G|intron_variant|MODIFIER|TREML1|ENSG00000161911|transcript|ENST00000373127.8|protein_coding|2/4|n.377-747A>C||||||,G|intron_variant|MODIFIER|TREML1|ENSG00000161911|transcript|ENST00000426005.6|protein_coding|2/5|n.377-747A>C||||||,G|intron_variant|MODIFIER|TREML1|ENSG00000161911|transcript|ENST00000437044.2|protein_coding|1/4|n.44-747A>C||||||	triggering receptor expressed on myeloid cells like 1
358364	18_63262547_T_C	1	1	0	INTERGENIC	NA
358365	18_63274738_C_T	0.411764705882353	0.409090909090909	0	INTERGENIC	NA
358366	18_63275862_T_C	0.866666666666667	0.481481481481481	0	INTERGENIC	NA
358367	18_63276473_C_G	0.391304347826087	0.307692307692308	0	INTERGENIC	NA
358368	18_63279878_T_C	0.555555555555556	0.454545454545455	0	G|3_prime_UTR_variant|MODIFIER|TREML2|ENSG00000112195|transcript|ENST00000483722.2|protein_coding|5/5|n.*367T>C|||||367|,G|non_coding_transcript_exon_variant|MODIFIER|TREML2|ENSG00000112195|transcript|ENST00000483722.2|protein_coding|5/5|n.*367T>C||||||	triggering receptor expressed on myeloid cells like 2
358369	18_63287055_T_C	1	0	0	C|non_coding_transcript_exon_variant|MODIFIER|TREML2|ENSG00000112195|transcript|ENST00000483722.2|protein_coding|3/5|n.430A>G||||||	triggering receptor expressed on myeloid cells like 2
358370	18_63287344_A_T	1	0	0	A|intron_variant|MODIFIER|TREML2|ENSG00000112195|transcript|ENST00000483722.2|protein_coding|2/4|n.377-144C>T||||||	triggering receptor expressed on myeloid cells like 2
358371	18_63291411_A_G	0.653846153846154	0.555555555555556	1	C|intron_variant|MODIFIER|TREML2|ENSG00000112195|transcript|ENST00000483722.2|protein_coding|2/4|n.377-320A>G||||||	triggering receptor expressed on myeloid cells like 2
358372	18_63298973_C_G	0.666666666666667	0.478260869565217	0	G|intron_variant|MODIFIER|TREML2|ENSG00000112195|transcript|ENST00000483722.2|protein_coding|2/4|n.377-1434T>C||||||	triggering receptor expressed on myeloid cells like 2
358373	18_63299590_T_C	0.727272727272727	0.458333333333333	0.944444444444444	A|intron_variant|MODIFIER|TREML2|ENSG00000112195|transcript|ENST00000483722.2|protein_coding|2/4|n.376+576C>T||||||	triggering receptor expressed on myeloid cells like 2
358374	18_63312301_C_A	1	0.523809523809524	1	T|intron_variant|MODIFIER|TREML2|ENSG00000112195|transcript|ENST00000483722.2|protein_coding|2/4|n.376+28G>A||||||	triggering receptor expressed on myeloid cells like 2
358375	18_63313353_A_C	1	1	1	C|splice_region_variant&intron_variant|LOW|TREML2|ENSG00000112195|transcript|ENST00000483722.2|protein_coding|2/4|n.376+7A>G||||||	triggering receptor expressed on myeloid cells like 2
358376	18_63313638_T_C	1	0.5	1	G|intron_variant|MODIFIER|TREML2|ENSG00000112195|transcript|ENST00000483722.2|protein_coding|1/4|n.56-928G>C||||||	triggering receptor expressed on myeloid cells like 2
358377	18_63314023_T_C	1	0.75	1	G|intron_variant|MODIFIER|TREML2|ENSG00000112195|transcript|ENST00000483722.2|protein_coding|1/4|n.56-947A>C||||||	triggering receptor expressed on myeloid cells like 2
358378	18_63316728_C_T	1	1	1	C|intron_variant|MODIFIER|TREML2|ENSG00000112195|transcript|ENST00000483722.2|protein_coding|1/4|n.55+1134A>G||||||	triggering receptor expressed on myeloid cells like 2
358379	18_63317731_C_A	1	0.380952380952381	0.947368421052632	G|intron_variant|MODIFIER|TREML2|ENSG00000112195|transcript|ENST00000483722.2|protein_coding|1/4|n.55+929T>C||||||	triggering receptor expressed on myeloid cells like 2
358380	18_63320913_G_A	1	0.473684210526316	1	INTERGENIC	NA
358381	18_63324684_C_T	1	0	1	INTERGENIC	NA
358382	18_63325598_T_A	1	0.6	1	INTERGENIC	NA
358383	18_63330545_T_C	1	0.708333333333333	1	INTERGENIC	NA
358384	18_63331168_A_G	1	0.375	1	INTERGENIC	NA
358385	18_63333504_C_T	1	0.411764705882353	1	C|intron_variant|MODIFIER|TREML3P|ENSG00000184106|transcript|ENST00000564680.5|processed_transcript|3/4|n.405-999C>G||||||,C|intron_variant|MODIFIER|TREML3P|ENSG00000184106|transcript|ENST00000457327.2|transcribed_unprocessed_pseudogene|3/3|n.405-999C>G||||||	triggering receptor expressed on myeloid cells like 3, pseudogene
358386	18_63335650_G_A	1	0.392857142857143	0.95	T|intron_variant|MODIFIER|TREML3P|ENSG00000184106|transcript|ENST00000564680.5|processed_transcript|3/4|n.405-1814G>A||||||,T|intron_variant|MODIFIER|TREML3P|ENSG00000184106|transcript|ENST00000457327.2|transcribed_unprocessed_pseudogene|3/3|n.405-1814G>A||||||	triggering receptor expressed on myeloid cells like 3, pseudogene
358387	18_63339596_C_T	1	0.75	1	C|non_coding_transcript_exon_variant|MODIFIER|TREML3P|ENSG00000184106|transcript|ENST00000564680.5|processed_transcript|1/5|n.256A>G||||||,C|non_coding_transcript_exon_variant|MODIFIER|TREML3P|ENSG00000184106|transcript|ENST00000457327.2|transcribed_unprocessed_pseudogene|1/4|n.256A>G||||||	triggering receptor expressed on myeloid cells like 3, pseudogene
358388	18_63349603_A_G	1	1	1	A|non_coding_transcript_exon_variant|MODIFIER|TREML3P|ENSG00000184106|transcript|ENST00000564680.5|processed_transcript|1/5|n.212C>T||||||,A|non_coding_transcript_exon_variant|MODIFIER|TREML3P|ENSG00000184106|transcript|ENST00000457327.2|transcribed_unprocessed_pseudogene|1/4|n.212C>T||||||	triggering receptor expressed on myeloid cells like 3, pseudogene
358389	18_63349875_T_G	1	0.578947368421053	1	A|non_coding_transcript_exon_variant|MODIFIER|TREML3P|ENSG00000184106|transcript|ENST00000564680.5|processed_transcript|1/5|n.81G>T||||||,A|non_coding_transcript_exon_variant|MODIFIER|TREML3P|ENSG00000184106|transcript|ENST00000457327.2|transcribed_unprocessed_pseudogene|1/4|n.81G>T||||||	triggering receptor expressed on myeloid cells like 3, pseudogene
358390	18_63356889_T_C	1	1	1	INTERGENIC	NA
358391	18_63386644_G_A	0.571428571428571	0	0	INTERGENIC	NA
358392	18_63387304_G_A	0.380952380952381	0	0	INTERGENIC	NA
358393	18_63392121_G_A	0.565217391304348	0.521739130434783	0	INTERGENIC	NA
358394	18_63395906_T_C	0.538461538461538	0.5	0	INTERGENIC	NA
358395	18_63400355_C_T	0.363636363636364	0.636363636363636	0	INTERGENIC	NA
358396	18_63402114_T_C	0.333333333333333	0.521739130434783	0	INTERGENIC	NA
358397	18_63402658_C_G	0.6	0.318181818181818	0	INTERGENIC	NA
358398	18_63406039_C_A	0.545454545454545	0.380952380952381	0	INTERGENIC	NA
358399	18_63406903_T_C	0.333333333333333	0.5	0	INTERGENIC	NA
358400	18_63408860_T_C	0.5	0.461538461538462	0	INTERGENIC	NA
358401	18_63421348_G_A	0.625	0.517241379310345	0	INTERGENIC	NA
358402	18_63423597_A_T	0.631578947368421	0.5	0	INTERGENIC	NA
358403	18_63445037_G_A	0.473684210526316	0	0	INTERGENIC	NA
358404	18_63446227_T_G	0.4375	0	0	INTERGENIC	NA
358405	18_63447077_T_G	0.592592592592593	0	0	INTERGENIC	NA
358406	18_63447466_T_A	0.352941176470588	0	0	G|intron_variant|MODIFIER|TREML4|ENSG00000188056|transcript|ENST00000448827.6|protein_coding|4/5|n.506+700A>G||||||,G|intron_variant|MODIFIER|TREML4|ENSG00000188056|transcript|ENST00000341495.7|protein_coding|4/5|n.506+700A>G||||||,G|intron_variant|MODIFIER|TREML4|ENSG00000188056|transcript|ENST00000461240.1|nonsense_mediated_decay|3/5|c.200+700A>G||||||WARNING_TRANSCRIPT_NO_START_CODON	triggering receptor expressed on myeloid cells like 4
358407	18_63448743_C_T	0.307692307692308	0	0	C|intron_variant|MODIFIER|TREML4|ENSG00000188056|transcript|ENST00000448827.6|protein_coding|4/5|n.506+1221T>C||||||,C|intron_variant|MODIFIER|TREML4|ENSG00000188056|transcript|ENST00000341495.7|protein_coding|4/5|n.506+1221T>C||||||,C|intron_variant|MODIFIER|TREML4|ENSG00000188056|transcript|ENST00000461240.1|nonsense_mediated_decay|3/5|c.201-1020T>C||||||WARNING_TRANSCRIPT_NO_START_CODON	triggering receptor expressed on myeloid cells like 4
358408	18_63462384_T_G	0.555555555555556	0	0	A|intron_variant|MODIFIER|TREML4|ENSG00000188056|transcript|ENST00000448827.6|protein_coding|4/5|n.506+1672G>A||||||,A|intron_variant|MODIFIER|TREML4|ENSG00000188056|transcript|ENST00000341495.7|protein_coding|4/5|n.506+1672G>A||||||,A|intron_variant|MODIFIER|TREML4|ENSG00000188056|transcript|ENST00000461240.1|nonsense_mediated_decay|3/5|c.201-569G>A||||||WARNING_TRANSCRIPT_NO_START_CODON	triggering receptor expressed on myeloid cells like 4
358409	18_63463709_G_T	0.454545454545455	0	0	G|intron_variant|MODIFIER|TREML4|ENSG00000188056|transcript|ENST00000448827.6|protein_coding|4/5|n.506+1951A>G||||||,G|intron_variant|MODIFIER|TREML4|ENSG00000188056|transcript|ENST00000341495.7|protein_coding|4/5|n.506+1951A>G||||||,G|intron_variant|MODIFIER|TREML4|ENSG00000188056|transcript|ENST00000461240.1|nonsense_mediated_decay|3/5|c.201-290A>G||||||WARNING_TRANSCRIPT_NO_START_CODON	triggering receptor expressed on myeloid cells like 4
358410	18_63470675_A_C	0.444444444444444	1	1	G|intron_variant|MODIFIER|TREML4|ENSG00000188056|transcript|ENST00000448827.6|protein_coding|4/5|n.506+2025A>G||||||,G|intron_variant|MODIFIER|TREML4|ENSG00000188056|transcript|ENST00000341495.7|protein_coding|4/5|n.506+2025A>G||||||,G|intron_variant|MODIFIER|TREML4|ENSG00000188056|transcript|ENST00000461240.1|nonsense_mediated_decay|3/5|c.201-216A>G||||||WARNING_TRANSCRIPT_NO_START_CODON	triggering receptor expressed on myeloid cells like 4
358411	18_63470703_C_T	0.388888888888889	1	0.947368421052632	T|intron_variant|MODIFIER|TREML4|ENSG00000188056|transcript|ENST00000448827.6|protein_coding|4/5|n.506+2113C>T||||||,T|intron_variant|MODIFIER|TREML4|ENSG00000188056|transcript|ENST00000341495.7|protein_coding|4/5|n.506+2113C>T||||||,T|intron_variant|MODIFIER|TREML4|ENSG00000188056|transcript|ENST00000461240.1|nonsense_mediated_decay|3/5|c.201-128C>T||||||WARNING_TRANSCRIPT_NO_START_CODON	triggering receptor expressed on myeloid cells like 4
358412	18_63471978_C_T	0.5	1	1	T|intron_variant|MODIFIER|TREML4|ENSG00000188056|transcript|ENST00000448827.6|protein_coding|4/5|n.506+2861A>T||||||,T|intron_variant|MODIFIER|TREML4|ENSG00000188056|transcript|ENST00000341495.7|protein_coding|4/5|n.506+2861A>T||||||,T|intron_variant|MODIFIER|TREML4|ENSG00000188056|transcript|ENST00000461240.1|nonsense_mediated_decay|4/5|c.*132+479A>T||||||WARNING_TRANSCRIPT_NO_START_CODON	triggering receptor expressed on myeloid cells like 4
358413	18_63472401_T_C	0.466666666666667	1	1	T|intron_variant|MODIFIER|TREML4|ENSG00000188056|transcript|ENST00000448827.6|protein_coding|4/5|n.506+3028C>T||||||,T|intron_variant|MODIFIER|TREML4|ENSG00000188056|transcript|ENST00000341495.7|protein_coding|4/5|n.506+3028C>T||||||,T|intron_variant|MODIFIER|TREML4|ENSG00000188056|transcript|ENST00000461240.1|nonsense_mediated_decay|4/5|c.*132+646C>T||||||WARNING_TRANSCRIPT_NO_START_CODON	triggering receptor expressed on myeloid cells like 4
358414	18_63472778_C_T	0.45	0	0	A|intron_variant|MODIFIER|TREML4|ENSG00000188056|transcript|ENST00000448827.6|protein_coding|4/5|n.507-2736G>A||||||,A|intron_variant|MODIFIER|TREML4|ENSG00000188056|transcript|ENST00000341495.7|protein_coding|4/5|n.507-2736G>A||||||,A|intron_variant|MODIFIER|TREML4|ENSG00000188056|transcript|ENST00000461240.1|nonsense_mediated_decay|4/5|c.*132+1246G>A||||||WARNING_TRANSCRIPT_NO_START_CODON	triggering receptor expressed on myeloid cells like 4
358415	18_63475936_C_T	0.545454545454545	0	0	A|intron_variant|MODIFIER|TREML4|ENSG00000188056|transcript|ENST00000448827.6|protein_coding|4/5|n.507-2692G>A||||||,A|intron_variant|MODIFIER|TREML4|ENSG00000188056|transcript|ENST00000341495.7|protein_coding|4/5|n.507-2692G>A||||||,A|intron_variant|MODIFIER|TREML4|ENSG00000188056|transcript|ENST00000461240.1|nonsense_mediated_decay|4/5|c.*132+1290G>A||||||WARNING_TRANSCRIPT_NO_START_CODON	triggering receptor expressed on myeloid cells like 4
358416	18_63477678_A_G	0.3	1	1	C|intron_variant|MODIFIER|TREML4|ENSG00000188056|transcript|ENST00000448827.6|protein_coding|4/5|n.507-2446G>C||||||,C|intron_variant|MODIFIER|TREML4|ENSG00000188056|transcript|ENST00000341495.7|protein_coding|4/5|n.507-2446G>C||||||,C|intron_variant|MODIFIER|TREML4|ENSG00000188056|transcript|ENST00000461240.1|nonsense_mediated_decay|4/5|c.*132+1536G>C||||||WARNING_TRANSCRIPT_NO_START_CODON	triggering receptor expressed on myeloid cells like 4
358417	18_63478090_G_A	0.625	1	1	T|intron_variant|MODIFIER|TREML4|ENSG00000188056|transcript|ENST00000448827.6|protein_coding|4/5|n.507-2212C>T||||||,T|intron_variant|MODIFIER|TREML4|ENSG00000188056|transcript|ENST00000341495.7|protein_coding|4/5|n.507-2212C>T||||||,T|intron_variant|MODIFIER|TREML4|ENSG00000188056|transcript|ENST00000461240.1|nonsense_mediated_decay|4/5|c.*132+1770C>T||||||WARNING_TRANSCRIPT_NO_START_CODON	triggering receptor expressed on myeloid cells like 4
358418	18_63479836_A_C	0.5625	0	0	G|intron_variant|MODIFIER|TREML4|ENSG00000188056|transcript|ENST00000448827.6|protein_coding|4/5|n.507-2088A>G||||||,G|intron_variant|MODIFIER|TREML4|ENSG00000188056|transcript|ENST00000341495.7|protein_coding|4/5|n.507-2088A>G||||||,G|intron_variant|MODIFIER|TREML4|ENSG00000188056|transcript|ENST00000461240.1|nonsense_mediated_decay|4/5|c.*132+1894A>G||||||WARNING_TRANSCRIPT_NO_START_CODON	triggering receptor expressed on myeloid cells like 4
358419	18_63485084_C_T	0.45	1	1	C|intron_variant|MODIFIER|TREML4|ENSG00000188056|transcript|ENST00000448827.6|protein_coding|4/5|n.507-1726T>C||||||,C|intron_variant|MODIFIER|TREML4|ENSG00000188056|transcript|ENST00000341495.7|protein_coding|4/5|n.507-1726T>C||||||,C|intron_variant|MODIFIER|TREML4|ENSG00000188056|transcript|ENST00000461240.1|nonsense_mediated_decay|4/5|c.*133-1726T>C||||||WARNING_TRANSCRIPT_NO_START_CODON	triggering receptor expressed on myeloid cells like 4
358420	18_63485540_T_C	0.476190476190476	1	1	T|intron_variant|MODIFIER|TREML4|ENSG00000188056|transcript|ENST00000448827.6|protein_coding|4/5|n.507-1449C>T||||||,T|intron_variant|MODIFIER|TREML4|ENSG00000188056|transcript|ENST00000341495.7|protein_coding|4/5|n.507-1449C>T||||||,T|intron_variant|MODIFIER|TREML4|ENSG00000188056|transcript|ENST00000461240.1|nonsense_mediated_decay|4/5|c.*133-1449C>T||||||WARNING_TRANSCRIPT_NO_START_CODON	triggering receptor expressed on myeloid cells like 4
358421	18_63487155_C_T	0.5	1	1	C|intron_variant|MODIFIER|TREML4|ENSG00000188056|transcript|ENST00000448827.6|protein_coding|4/5|n.507-1261T>C||||||,C|intron_variant|MODIFIER|TREML4|ENSG00000188056|transcript|ENST00000341495.7|protein_coding|4/5|n.507-1261T>C||||||,C|intron_variant|MODIFIER|TREML4|ENSG00000188056|transcript|ENST00000461240.1|nonsense_mediated_decay|4/5|c.*133-1261T>C||||||WARNING_TRANSCRIPT_NO_START_CODON	triggering receptor expressed on myeloid cells like 4
358422	18_63488345_C_T	0.7	1	1	T|intron_variant|MODIFIER|TREML4|ENSG00000188056|transcript|ENST00000448827.6|protein_coding|4/5|n.507-1089A>T||||||,T|intron_variant|MODIFIER|TREML4|ENSG00000188056|transcript|ENST00000341495.7|protein_coding|4/5|n.507-1089A>T||||||,T|intron_variant|MODIFIER|TREML4|ENSG00000188056|transcript|ENST00000461240.1|nonsense_mediated_decay|4/5|c.*133-1089A>T||||||WARNING_TRANSCRIPT_NO_START_CODON	triggering receptor expressed on myeloid cells like 4
358423	18_63489373_G_C	1	1	1	T|intron_variant|MODIFIER|TREML4|ENSG00000188056|transcript|ENST00000448827.6|protein_coding|4/5|n.507-772C>T||||||,T|intron_variant|MODIFIER|TREML4|ENSG00000188056|transcript|ENST00000341495.7|protein_coding|4/5|n.507-772C>T||||||,T|intron_variant|MODIFIER|TREML4|ENSG00000188056|transcript|ENST00000461240.1|nonsense_mediated_decay|4/5|c.*133-772C>T||||||WARNING_TRANSCRIPT_NO_START_CODON	triggering receptor expressed on myeloid cells like 4
358424	18_63490604_G_A	1	1	1	A|intron_variant|MODIFIER|TREML4|ENSG00000188056|transcript|ENST00000448827.6|protein_coding|4/5|n.507-568G>A||||||,A|intron_variant|MODIFIER|TREML4|ENSG00000188056|transcript|ENST00000341495.7|protein_coding|4/5|n.507-568G>A||||||,A|intron_variant|MODIFIER|TREML4|ENSG00000188056|transcript|ENST00000461240.1|nonsense_mediated_decay|4/5|c.*133-568G>A||||||WARNING_TRANSCRIPT_NO_START_CODON	triggering receptor expressed on myeloid cells like 4
358425	18_63491812_G_A	1	1	1	T|3_prime_UTR_variant|MODIFIER|TREML4|ENSG00000188056|transcript|ENST00000448827.6|protein_coding|5/6|n.*12A>T|||||12|,T|3_prime_UTR_variant|MODIFIER|TREML4|ENSG00000188056|transcript|ENST00000341495.7|protein_coding|5/6|n.*12A>T|||||12|,T|3_prime_UTR_variant|MODIFIER|TREML4|ENSG00000188056|transcript|ENST00000461240.1|nonsense_mediated_decay|5/6|c.*238A>T|||||4219|WARNING_TRANSCRIPT_NO_START_CODON,T|non_coding_transcript_exon_variant|MODIFIER|TREML4|ENSG00000188056|transcript|ENST00000448827.6|protein_coding|5/6|n.*12A>T||||||,T|non_coding_transcript_exon_variant|MODIFIER|TREML4|ENSG00000188056|transcript|ENST00000341495.7|protein_coding|5/6|n.*12A>T||||||	triggering receptor expressed on myeloid cells like 4
358426	18_63493087_G_C	0.578947368421053	0	0	A|3_prime_UTR_variant|MODIFIER|TREML4|ENSG00000188056|transcript|ENST00000448827.6|protein_coding|6/6|n.*46G>A|||||488|,A|3_prime_UTR_variant|MODIFIER|TREML4|ENSG00000188056|transcript|ENST00000341495.7|protein_coding|6/6|n.*51G>A|||||488|,A|3_prime_UTR_variant|MODIFIER|TREML4|ENSG00000188056|transcript|ENST00000461240.1|nonsense_mediated_decay|6/6|c.*277G>A|||||4695|WARNING_TRANSCRIPT_NO_START_CODON,A|non_coding_transcript_exon_variant|MODIFIER|TREML4|ENSG00000188056|transcript|ENST00000448827.6|protein_coding|6/6|n.*46G>A||||||,A|non_coding_transcript_exon_variant|MODIFIER|TREML4|ENSG00000188056|transcript|ENST00000341495.7|protein_coding|6/6|n.*51G>A||||||	triggering receptor expressed on myeloid cells like 4
358427	18_63493365_A_G	0.304347826086957	1	1	G|3_prime_UTR_variant|MODIFIER|TREML4|ENSG00000188056|transcript|ENST00000341495.7|protein_coding|6/6|n.*403C>G|||||840|,G|3_prime_UTR_variant|MODIFIER|TREML4|ENSG00000188056|transcript|ENST00000461240.1|nonsense_mediated_decay|6/6|c.*629C>G|||||5047|WARNING_TRANSCRIPT_NO_START_CODON,G|non_coding_transcript_exon_variant|MODIFIER|TREML4|ENSG00000188056|transcript|ENST00000341495.7|protein_coding|6/6|n.*403C>G||||||	triggering receptor expressed on myeloid cells like 4
358428	18_63495126_G_A	1	1	1	A|3_prime_UTR_variant|MODIFIER|TREML4|ENSG00000188056|transcript|ENST00000341495.7|protein_coding|6/6|n.*481G>A|||||918|,A|3_prime_UTR_variant|MODIFIER|TREML4|ENSG00000188056|transcript|ENST00000461240.1|nonsense_mediated_decay|6/6|c.*707G>A|||||5125|WARNING_TRANSCRIPT_NO_START_CODON,A|non_coding_transcript_exon_variant|MODIFIER|TREML4|ENSG00000188056|transcript|ENST00000341495.7|protein_coding|6/6|n.*481G>A||||||	triggering receptor expressed on myeloid cells like 4
358429	18_63495512_A_G	0.37037037037037	1	1	A|3_prime_UTR_variant|MODIFIER|TREML4|ENSG00000188056|transcript|ENST00000341495.7|protein_coding|6/6|n.*737G>A|||||1174|,A|3_prime_UTR_variant|MODIFIER|TREML4|ENSG00000188056|transcript|ENST00000461240.1|nonsense_mediated_decay|6/6|c.*963G>A|||||5381|WARNING_TRANSCRIPT_NO_START_CODON,A|non_coding_transcript_exon_variant|MODIFIER|TREML4|ENSG00000188056|transcript|ENST00000341495.7|protein_coding|6/6|n.*737G>A||||||	triggering receptor expressed on myeloid cells like 4
358430	18_63495836_C_T	0.461538461538462	0.333333333333333	1	A|3_prime_UTR_variant|MODIFIER|TREML4|ENSG00000188056|transcript|ENST00000341495.7|protein_coding|6/6|n.*936G>A|||||1373|,A|3_prime_UTR_variant|MODIFIER|TREML4|ENSG00000188056|transcript|ENST00000461240.1|nonsense_mediated_decay|6/6|c.*1162G>A|||||5580|WARNING_TRANSCRIPT_NO_START_CODON,A|non_coding_transcript_exon_variant|MODIFIER|TREML4|ENSG00000188056|transcript|ENST00000341495.7|protein_coding|6/6|n.*936G>A||||||	triggering receptor expressed on myeloid cells like 4
358431	18_63496692_T_C	0.7	0.454545454545455	1	C|3_prime_UTR_variant|MODIFIER|TREML4|ENSG00000188056|transcript|ENST00000341495.7|protein_coding|6/6|n.*1016A>C|||||1453|,C|3_prime_UTR_variant|MODIFIER|TREML4|ENSG00000188056|transcript|ENST00000461240.1|nonsense_mediated_decay|6/6|c.*1242A>C|||||5660|WARNING_TRANSCRIPT_NO_START_CODON,C|non_coding_transcript_exon_variant|MODIFIER|TREML4|ENSG00000188056|transcript|ENST00000341495.7|protein_coding|6/6|n.*1016A>C||||||	triggering receptor expressed on myeloid cells like 4
358432	18_63503267_T_C	0.555555555555556	0.478260869565217	1	A|3_prime_UTR_variant|MODIFIER|TREML4|ENSG00000188056|transcript|ENST00000341495.7|protein_coding|6/6|n.*1209T>A|||||1646|,A|3_prime_UTR_variant|MODIFIER|TREML4|ENSG00000188056|transcript|ENST00000461240.1|nonsense_mediated_decay|6/6|c.*1435T>A|||||5853|WARNING_TRANSCRIPT_NO_START_CODON,A|non_coding_transcript_exon_variant|MODIFIER|TREML4|ENSG00000188056|transcript|ENST00000341495.7|protein_coding|6/6|n.*1209T>A||||||	triggering receptor expressed on myeloid cells like 4
358433	18_63503488_T_C	0.363636363636364	0.75	1	INTERGENIC	NA
358434	18_63503549_A_G	0.36	0.583333333333333	1	INTERGENIC	NA
358435	18_63504446_A_T	0.5	0	1	INTERGENIC	NA
358436	18_63504670_T_C	0.6	0.458333333333333	1	INTERGENIC	NA
358437	18_63506020_G_T	0.647058823529412	0.52	1	INTERGENIC	NA
358438	18_63506069_C_G	0.55	0.545454545454545	1	INTERGENIC	NA
358439	18_63506267_G_A	0.8	0.470588235294118	1	G|intron_variant|MODIFIER|TREML5P|ENSG00000225690|transcript|ENST00000421694.1|unprocessed_pseudogene|1/1|n.256-733A>G||||||	triggering receptor expressed on myeloid cells like 5, pseudogene
358440	18_63506810_C_T	0.4	0.45	0	C|intron_variant|MODIFIER|TREML5P|ENSG00000225690|transcript|ENST00000421694.1|unprocessed_pseudogene|1/1|n.256-60A>C||||||	triggering receptor expressed on myeloid cells like 5, pseudogene
358441	18_63506820_G_C	0.538461538461538	0.428571428571429	0	T|non_coding_transcript_exon_variant|MODIFIER|TREML5P|ENSG00000225690|transcript|ENST00000421694.1|unprocessed_pseudogene|2/2|n.447C>T||||||	triggering receptor expressed on myeloid cells like 5, pseudogene
358442	18_63506884_C_A	0.444444444444444	0.444444444444444	0	INTERGENIC	NA
358443	18_63511230_T_C	1	0	0	INTERGENIC	NA
358444	18_63511544_T_G	1	0.459459459459459	1	INTERGENIC	NA
358445	18_63516086_G_A	1	0.4375	1	C|non_coding_transcript_exon_variant|MODIFIER|TREM1|ENSG00000124731|transcript|ENST00000589614.5|protein_coding|4/4|n.714A>G||||||	triggering receptor expressed on myeloid cells 1
358446	18_63517079_A_G	1	0	1	T|intron_variant|MODIFIER|TREM1|ENSG00000124731|transcript|ENST00000589614.5|protein_coding|3/3|n.600-1726G>A||||||	triggering receptor expressed on myeloid cells 1
358447	18_63518319_T_C	1	0.5	1	A|intron_variant|MODIFIER|TREM1|ENSG00000124731|transcript|ENST00000589614.5|protein_coding|3/3|n.600-3244C>T||||||	triggering receptor expressed on myeloid cells 1
358448	18_63520039_A_G	1	0.478260869565217	1	C|intron_variant|MODIFIER|TREM1|ENSG00000124731|transcript|ENST00000589614.5|protein_coding|3/3|n.600-4110A>G||||||	triggering receptor expressed on myeloid cells 1
358449	18_63522923_G_A	1	0.551724137931034	1	G|intron_variant|MODIFIER|TREM1|ENSG00000124731|transcript|ENST00000589614.5|protein_coding|3/3|n.600-4846G>C||||||	triggering receptor expressed on myeloid cells 1
358450	18_63523415_C_T	1	0.407407407407407	1	G|intron_variant|MODIFIER|TREM1|ENSG00000124731|transcript|ENST00000589614.5|protein_coding|3/3|n.600-5115T>C||||||	triggering receptor expressed on myeloid cells 1
358451	18_63524649_A_G	1	0.461538461538462	1	A|3_prime_UTR_variant|MODIFIER|TREM1|ENSG00000124731|transcript|ENST00000244709.9|protein_coding|4/4|n.*350C>T|||||350|,A|3_prime_UTR_variant|MODIFIER|TREM1|ENSG00000124731|transcript|ENST00000334475.10|protein_coding|3/3|n.*409C>T|||||409|,A|intron_variant|MODIFIER|TREM1|ENSG00000124731|transcript|ENST00000589614.5|protein_coding|3/3|n.599+5183C>T||||||,A|non_coding_transcript_exon_variant|MODIFIER|TREM1|ENSG00000124731|transcript|ENST00000244709.9|protein_coding|4/4|n.*350C>T||||||,A|non_coding_transcript_exon_variant|MODIFIER|TREM1|ENSG00000124731|transcript|ENST00000334475.10|protein_coding|3/3|n.*409C>T||||||	triggering receptor expressed on myeloid cells 1
358452	18_63528618_G_A	1	0.45	1	A|3_prime_UTR_variant|MODIFIER|TREM1|ENSG00000124731|transcript|ENST00000244709.9|protein_coding|4/4|n.*285C>T|||||285|,A|3_prime_UTR_variant|MODIFIER|TREM1|ENSG00000124731|transcript|ENST00000334475.10|protein_coding|3/3|n.*344C>T|||||344|,A|intron_variant|MODIFIER|TREM1|ENSG00000124731|transcript|ENST00000589614.5|protein_coding|3/3|n.599+5118C>T||||||,A|non_coding_transcript_exon_variant|MODIFIER|TREM1|ENSG00000124731|transcript|ENST00000244709.9|protein_coding|4/4|n.*285C>T||||||,A|non_coding_transcript_exon_variant|MODIFIER|TREM1|ENSG00000124731|transcript|ENST00000334475.10|protein_coding|3/3|n.*344C>T||||||	triggering receptor expressed on myeloid cells 1
358453	18_63537717_T_C	1	0.476190476190476	1	T|3_prime_UTR_variant|MODIFIER|TREM1|ENSG00000124731|transcript|ENST00000244709.9|protein_coding|4/4|n.*126G>A|||||126|,T|3_prime_UTR_variant|MODIFIER|TREM1|ENSG00000124731|transcript|ENST00000334475.10|protein_coding|3/3|n.*185G>A|||||185|,T|intron_variant|MODIFIER|TREM1|ENSG00000124731|transcript|ENST00000589614.5|protein_coding|3/3|n.599+4959G>A||||||,T|non_coding_transcript_exon_variant|MODIFIER|TREM1|ENSG00000124731|transcript|ENST00000244709.9|protein_coding|4/4|n.*126G>A||||||,T|non_coding_transcript_exon_variant|MODIFIER|TREM1|ENSG00000124731|transcript|ENST00000334475.10|protein_coding|3/3|n.*185G>A||||||,T|non_coding_transcript_exon_variant|MODIFIER|TREM1|ENSG00000124731|transcript|ENST00000589695.1|retained_intron|2/2|n.503G>A||||||	triggering receptor expressed on myeloid cells 1
358454	18_63539267_C_T	1	0.411764705882353	1	A|intron_variant|MODIFIER|TREM1|ENSG00000124731|transcript|ENST00000244709.9|protein_coding|3/3|n.600-436C>T||||||,A|intron_variant|MODIFIER|TREM1|ENSG00000124731|transcript|ENST00000334475.10|protein_coding|2/2|n.407-436C>T||||||,A|intron_variant|MODIFIER|TREM1|ENSG00000124731|transcript|ENST00000589614.5|protein_coding|3/3|n.599+4295C>T||||||,A|intron_variant|MODIFIER|TREM1|ENSG00000124731|transcript|ENST00000589695.1|retained_intron|1/1|n.275-436C>T||||||	triggering receptor expressed on myeloid cells 1
358455	18_63543378_C_T	1	0.631578947368421	1	T|intron_variant|MODIFIER|TREM1|ENSG00000124731|transcript|ENST00000244709.9|protein_coding|3/3|n.600-1266G>A||||||,T|intron_variant|MODIFIER|TREM1|ENSG00000124731|transcript|ENST00000334475.10|protein_coding|2/2|n.407-1266G>A||||||,T|intron_variant|MODIFIER|TREM1|ENSG00000124731|transcript|ENST00000589614.5|protein_coding|3/3|n.599+3465G>A||||||,T|intron_variant|MODIFIER|TREM1|ENSG00000124731|transcript|ENST00000589695.1|retained_intron|1/1|n.275-1266G>A||||||	triggering receptor expressed on myeloid cells 1
358456	18_63558926_A_C	1	0.333333333333333	1	C|intron_variant|MODIFIER|TREM1|ENSG00000124731|transcript|ENST00000244709.9|protein_coding|3/3|n.599+2226A>G||||||,C|intron_variant|MODIFIER|TREM1|ENSG00000124731|transcript|ENST00000334475.10|protein_coding|2/2|n.407-2505A>G||||||,C|intron_variant|MODIFIER|TREM1|ENSG00000124731|transcript|ENST00000589614.5|protein_coding|3/3|n.599+2226A>G||||||,C|intron_variant|MODIFIER|TREM1|ENSG00000124731|transcript|ENST00000589695.1|retained_intron|1/1|n.274+2226A>G||||||	triggering receptor expressed on myeloid cells 1
358457	18_63559461_G_A	1	0.428571428571429	1	C|3_prime_UTR_variant|MODIFIER|TREM1|ENSG00000124731|transcript|ENST00000591620.1|protein_coding|3/3|n.*859A>G|||||859|,C|intron_variant|MODIFIER|TREM1|ENSG00000124731|transcript|ENST00000244709.9|protein_coding|3/3|n.599+935A>G||||||,C|intron_variant|MODIFIER|TREM1|ENSG00000124731|transcript|ENST00000334475.10|protein_coding|2/2|n.406+2369A>G||||||,C|intron_variant|MODIFIER|TREM1|ENSG00000124731|transcript|ENST00000589614.5|protein_coding|3/3|n.599+935A>G||||||,C|intron_variant|MODIFIER|TREM1|ENSG00000124731|transcript|ENST00000589695.1|retained_intron|1/1|n.274+935A>G||||||,C|non_coding_transcript_exon_variant|MODIFIER|TREM1|ENSG00000124731|transcript|ENST00000591620.1|protein_coding|3/3|n.*859A>G||||||	triggering receptor expressed on myeloid cells 1
358458	18_63559507_G_A	1	0.545454545454545	1	G|intron_variant|MODIFIER|TREM1|ENSG00000124731|transcript|ENST00000244709.9|protein_coding|1/3|n.50-472T>C||||||,G|intron_variant|MODIFIER|TREM1|ENSG00000124731|transcript|ENST00000334475.10|protein_coding|1/2|n.50-472T>C||||||,G|intron_variant|MODIFIER|TREM1|ENSG00000124731|transcript|ENST00000591620.1|protein_coding|1/2|n.50-472T>C||||||,G|intron_variant|MODIFIER|TREM1|ENSG00000124731|transcript|ENST00000589614.5|protein_coding|1/3|n.50-472T>C||||||,G|intron_variant|MODIFIER|TREM1|ENSG00000124731|transcript|ENST00000586287.1|retained_intron|1/1|n.77-472T>C||||||	triggering receptor expressed on myeloid cells 1
358459	18_63560742_G_A	1	0.4	1	INTERGENIC	NA
358460	18_63561015_T_C	1	0.523809523809524	1	INTERGENIC	NA
358461	18_63566506_T_C	1	0.5	1	INTERGENIC	NA
358462	18_63568471_T_C	1	0.478260869565217	1	INTERGENIC	NA
358463	18_63568655_C_T	1	0.5	1	INTERGENIC	NA
358464	18_63570274_A_T	1	0.466666666666667	1	INTERGENIC	NA
358465	18_63575447_C_A	0.941176470588235	0.5	1	INTERGENIC	NA
358466	18_63576376_C_T	1	0.388888888888889	1	INTERGENIC	NA
358467	18_63576529_G_T	0.411764705882353	0	0	INTERGENIC	NA
358468	18_63577815_G_T	1	0.384615384615385	1	INTERGENIC	NA
358469	18_63579879_G_A	1	0.346153846153846	1	INTERGENIC	NA
358470	18_63581754_C_T	1	0.578947368421053	1	INTERGENIC	NA
358471	18_63582317_G_A	1	0.375	1	INTERGENIC	NA
358472	18_63582833_C_T	1	0.272727272727273	1	G|intron_variant|MODIFIER|NCR2|ENSG00000096264|transcript|ENST00000373083.8|protein_coding|5/5|n.751+2947A>G||||||,G|intron_variant|MODIFIER|NCR2|ENSG00000096264|transcript|ENST00000373089.10|protein_coding|4/4|n.644+3822A>G||||||,G|intron_variant|MODIFIER|NCR2|ENSG00000096264|transcript|ENST00000373086.3|protein_coding|5/5|n.787+2947A>G||||||	natural cytotoxicity triggering receptor 2
358473	18_63585506_G_C	1	0.5625	1	A|intron_variant|MODIFIER|NCR2|ENSG00000096264|transcript|ENST00000373083.8|protein_coding|5/5|n.751+3136G>A||||||,A|intron_variant|MODIFIER|NCR2|ENSG00000096264|transcript|ENST00000373089.10|protein_coding|4/4|n.644+4011G>A||||||,A|intron_variant|MODIFIER|NCR2|ENSG00000096264|transcript|ENST00000373086.3|protein_coding|5/5|n.787+3136G>A||||||	natural cytotoxicity triggering receptor 2
358474	18_63588207_T_C	1	0.55	1	C|intron_variant|MODIFIER|NCR2|ENSG00000096264|transcript|ENST00000373083.8|protein_coding|5/5|n.752-3180G>C||||||,C|intron_variant|MODIFIER|NCR2|ENSG00000096264|transcript|ENST00000373089.10|protein_coding|4/4|n.645-3180G>C||||||,C|intron_variant|MODIFIER|NCR2|ENSG00000096264|transcript|ENST00000373086.3|protein_coding|5/5|n.788-3180G>C||||||	natural cytotoxicity triggering receptor 2
358475	18_63593276_A_C	0.466666666666667	0.44	1	A|intron_variant|MODIFIER|NCR2|ENSG00000096264|transcript|ENST00000373083.8|protein_coding|5/5|n.752-2644G>A||||||,A|intron_variant|MODIFIER|NCR2|ENSG00000096264|transcript|ENST00000373089.10|protein_coding|4/4|n.645-2644G>A||||||,A|intron_variant|MODIFIER|NCR2|ENSG00000096264|transcript|ENST00000373086.3|protein_coding|5/5|n.788-2644G>A||||||	natural cytotoxicity triggering receptor 2
358476	18_63597064_G_A	0.571428571428571	0.36	1	A|intron_variant|MODIFIER|NCR2|ENSG00000096264|transcript|ENST00000373083.8|protein_coding|5/5|n.752-2019G>A||||||,A|intron_variant|MODIFIER|NCR2|ENSG00000096264|transcript|ENST00000373089.10|protein_coding|4/4|n.645-2019G>A||||||,A|intron_variant|MODIFIER|NCR2|ENSG00000096264|transcript|ENST00000373086.3|protein_coding|5/5|n.788-2019G>A||||||	natural cytotoxicity triggering receptor 2
358477	18_63603831_G_A	0.473684210526316	0.521739130434783	1	C|intron_variant|MODIFIER|NCR2|ENSG00000096264|transcript|ENST00000373083.8|protein_coding|5/5|n.752-159T>C||||||,C|intron_variant|MODIFIER|NCR2|ENSG00000096264|transcript|ENST00000373089.10|protein_coding|4/4|n.645-159T>C||||||,C|intron_variant|MODIFIER|NCR2|ENSG00000096264|transcript|ENST00000373086.3|protein_coding|5/5|n.788-159T>C||||||	natural cytotoxicity triggering receptor 2
358478	18_63609268_G_A	0.4	0.56	1	G|non_coding_transcript_exon_variant|MODIFIER|NCR2|ENSG00000096264|transcript|ENST00000373083.8|protein_coding|6/6|n.774A>G||||||,G|non_coding_transcript_exon_variant|MODIFIER|NCR2|ENSG00000096264|transcript|ENST00000373089.10|protein_coding|5/5|n.667A>G||||||,G|non_coding_transcript_exon_variant|MODIFIER|NCR2|ENSG00000096264|transcript|ENST00000373086.3|protein_coding|6/6|n.810A>G||||||	natural cytotoxicity triggering receptor 2
358479	18_63610838_G_A	0.5	0.529411764705882	1	INTERGENIC	NA
358480	18_63615047_G_A	0.478260869565217	0	0	INTERGENIC	NA
358481	18_63615076_A_G	0.578947368421053	0.625	1	INTERGENIC	NA
358482	18_63623023_C_T	0.91304347826087	0.4	1	INTERGENIC	NA
358483	18_63639456_G_A	0.4	0	0	INTERGENIC	NA
358484	18_63641661_A_G	1	1	1	INTERGENIC	NA
358485	18_63643140_C_T	0.647058823529412	0.5625	0	INTERGENIC	NA
358486	18_63647937_T_C	1	1	1	INTERGENIC	NA
358487	18_63654809_C_T	0.6	0	0	INTERGENIC	NA
358488	18_63655615_G_C	0.368421052631579	0.323529411764706	0	INTERGENIC	NA
358489	18_63655778_C_G	0.428571428571429	0.428571428571429	0	INTERGENIC	NA
358490	18_63657979_C_A	0.466666666666667	0	0	INTERGENIC	NA
358491	18_63659863_C_T	0.461538461538462	0.5625	0	INTERGENIC	NA
358492	18_63664485_G_A	0.6	0.571428571428571	0	INTERGENIC	NA
358493	18_63666523_T_C	0.6	0.375	0	INTERGENIC	NA
358494	18_63676778_G_A	0.647058823529412	0	0	INTERGENIC	NA
358495	18_63698669_G_A	0.555555555555556	0	0	INTERGENIC	NA
358496	18_63702185_G_C	1	1	1	INTERGENIC	NA
358497	18_63707038_G_A	0.631578947368421	0	0	INTERGENIC	NA
358498	18_63708044_T_C	0.380952380952381	0	0	INTERGENIC	NA
358499	18_63710345_A_C	0.466666666666667	1	1	INTERGENIC	NA
358500	18_63712604_G_T	1	0.380952380952381	1	INTERGENIC	NA
358501	18_63715926_G_A	0.692307692307692	0.571428571428571	0	INTERGENIC	NA
358502	18_63716304_C_A	0.666666666666667	0	0	INTERGENIC	NA
358503	18_63719141_G_A	0.461538461538462	0	0	INTERGENIC	NA
358504	18_63720043_C_T	0.407407407407407	0	0	INTERGENIC	NA
358505	18_63721632_G_T	0.5	0	0	INTERGENIC	NA
358506	18_63723281_T_C	0.333333333333333	0	0	INTERGENIC	NA
358507	18_63724471_G_T	0.363636363636364	0	0	INTERGENIC	NA
358508	18_63725955_C_A	0.608695652173913	0	0	INTERGENIC	NA
358509	18_63727609_G_A	0.578947368421053	0	0	INTERGENIC	NA
358510	18_63737073_C_T	0.666666666666667	1	1	INTERGENIC	NA
358511	18_63737904_C_T	0.473684210526316	1	1	INTERGENIC	NA
358512	18_63737946_C_G	0.444444444444444	1	1	INTERGENIC	NA
358513	18_63738265_C_T	1	1	1	INTERGENIC	NA
358514	18_63740608_G_T	0.411764705882353	1	1	INTERGENIC	NA
358515	18_63740994_G_A	0.375	1	1	INTERGENIC	NA
358516	18_63741271_C_A	0.529411764705882	0	0	INTERGENIC	NA
358517	18_63743832_A_T	0.625	1	1	INTERGENIC	NA
358518	18_63743840_G_A	0.588235294117647	1	1	INTERGENIC	NA
358519	18_63746567_A_G	1	1	1	INTERGENIC	NA
358520	18_63752236_G_T	0.571428571428571	0	0	INTERGENIC	NA
358521	18_63752461_A_G	0.6875	0	0	INTERGENIC	NA
358522	18_63755979_C_A	0.642857142857143	0	0	INTERGENIC	NA
358523	18_63757437_G_A	0.5	0	0	INTERGENIC	NA
358524	18_63757451_G_T	0.461538461538462	0	0	INTERGENIC	NA
358525	18_63757499_G_A	0.466666666666667	0	0	INTERGENIC	NA
358526	18_63758466_G_A	0.4	0	0	INTERGENIC	NA
358527	18_63759028_T_C	0.631578947368421	0	0	INTERGENIC	NA
358528	18_63761949_T_C	0.411764705882353	0	0	INTERGENIC	NA
358529	18_63763091_A_G	0.6	0	0	INTERGENIC	NA
358530	18_63764055_T_C	0.368421052631579	0	0	INTERGENIC	NA
358531	18_63765371_C_T	0.545454545454545	0	0	INTERGENIC	NA
358532	18_63765575_T_C	1	1	1	INTERGENIC	NA
358533	18_63765740_G_C	0.684210526315789	0	0	INTERGENIC	NA
358534	18_63767060_C_T	0.5	0	0	INTERGENIC	NA
358535	18_63781427_C_G	0.461538461538462	0	0	INTERGENIC	NA
358536	18_63790344_T_C	1	0.692307692307692	0	INTERGENIC	NA
358537	18_63791990_G_A	0.5625	0	0	INTERGENIC	NA
358538	18_63795861_T_G	0.6	0	0	INTERGENIC	NA
358539	18_63799698_A_C	0.304347826086957	0	0	INTERGENIC	NA
358540	18_63801667_C_T	0.315789473684211	0	0	INTERGENIC	NA
358541	18_63805309_C_T	0.5	0	0	INTERGENIC	NA
358542	18_63832475_G_T	0.529411764705882	0	0	INTERGENIC	NA
358543	18_63841841_C_T	0.4	0	0	INTERGENIC	NA
358544	18_63842052_A_G	0.458333333333333	0	0	INTERGENIC	NA
358545	18_63843211_T_C	0.466666666666667	0	0	INTERGENIC	NA
358546	18_63844477_A_G	0.388888888888889	0	0	INTERGENIC	NA
358547	18_63845278_G_A	0.541666666666667	0	0	INTERGENIC	NA
358548	18_63847734_G_A	0.45	0	0	INTERGENIC	NA
358549	18_63847887_C_T	0.578947368421053	0	0	INTERGENIC	NA
358550	18_63849506_G_A	0.434782608695652	0	0	INTERGENIC	NA
358551	18_63849643_A_G	0.464285714285714	0	0	INTERGENIC	NA
358552	18_63851106_C_T	0.523809523809524	0	0	INTERGENIC	NA
358553	18_63872671_G_C	0.461538461538462	0	0	INTERGENIC	NA
358554	18_63880299_G_A	0.578947368421053	0	0	C|intron_variant|MODIFIER|FOXP4-AS1|ENSG00000234753|transcript|ENST00000440194.1|pseudogene|1/1|n.156-1625A>G||||||	FOXP4 antisense RNA 1
358555	18_63883064_C_T	0.642857142857143	0	0	T|intron_variant|MODIFIER|FOXP4-AS1|ENSG00000234753|transcript|ENST00000440194.1|pseudogene|1/1|n.156-2270G>A||||||	FOXP4 antisense RNA 1
358556	18_63883351_G_T	0.521739130434783	0	0	G|intron_variant|MODIFIER|FOXP4-AS1|ENSG00000234753|transcript|ENST00000440194.1|pseudogene|1/1|n.156-5229A>C||||||,G|intron_variant|MODIFIER|LINC01276|ENSG00000226917|transcript|ENST00000660223.1|pseudogene|2/5|n.401+91T>G||||||,G|intron_variant|MODIFIER|LINC01276|ENSG00000226917|transcript|ENST00000652969.1|pseudogene|1/3|n.259+829T>G||||||	FOXP4 antisense RNA 1 ; long intergenic non-protein coding RNA 1276
358557	18_63892477_C_T	0.470588235294118	0	0	G|intron_variant|MODIFIER|LINC01276|ENSG00000226917|transcript|ENST00000416951.5|pseudogene|2/2|n.339+5849A>G||||||,G|intron_variant|MODIFIER|FOXP4-AS1|ENSG00000234753|transcript|ENST00000440194.1|pseudogene|1/1|n.156-13929T>C||||||	long intergenic non-protein coding RNA 1276 ; FOXP4 antisense RNA 1
358558	18_63895456_C_T	0.666666666666667	0	0	C|intron_variant|MODIFIER|LINC01276|ENSG00000226917|transcript|ENST00000416951.5|pseudogene|2/2|n.339+6196T>C||||||,C|intron_variant|MODIFIER|FOXP4-AS1|ENSG00000234753|transcript|ENST00000440194.1|pseudogene|1/1|n.156-14276A>G||||||	long intergenic non-protein coding RNA 1276 ; FOXP4 antisense RNA 1
358559	18_63895563_G_A	0.5	0	0	T|intron_variant|MODIFIER|LINC01276|ENSG00000226917|transcript|ENST00000416951.5|pseudogene|2/2|n.340-7590A>T||||||,T|intron_variant|MODIFIER|FOXP4-AS1|ENSG00000234753|transcript|ENST00000440194.1|pseudogene|1/1|n.156-16893T>A||||||	long intergenic non-protein coding RNA 1276 ; FOXP4 antisense RNA 1
358560	18_63897160_A_G	0.578947368421053	0	0	T|intron_variant|MODIFIER|LINC01276|ENSG00000226917|transcript|ENST00000416951.5|pseudogene|2/2|n.340-6931G>T||||||,T|intron_variant|MODIFIER|FOXP4-AS1|ENSG00000234753|transcript|ENST00000440194.1|pseudogene|1/1|n.156-17552C>A||||||	long intergenic non-protein coding RNA 1276 ; FOXP4 antisense RNA 1
358561	18_63897974_T_C	0.523809523809524	0	0	G|intron_variant|MODIFIER|LINC01276|ENSG00000226917|transcript|ENST00000416951.5|pseudogene|2/2|n.340-5954A>G||||||,G|intron_variant|MODIFIER|FOXP4-AS1|ENSG00000234753|transcript|ENST00000440194.1|pseudogene|1/1|n.156-18529T>C||||||	long intergenic non-protein coding RNA 1276 ; FOXP4 antisense RNA 1
358562	18_63898303_T_C	0.434782608695652	0	0	T|intron_variant|MODIFIER|LINC01276|ENSG00000226917|transcript|ENST00000416951.5|pseudogene|2/2|n.340-5903A>T||||||,T|intron_variant|MODIFIER|FOXP4-AS1|ENSG00000234753|transcript|ENST00000440194.1|pseudogene|1/1|n.156-18580T>A||||||	long intergenic non-protein coding RNA 1276 ; FOXP4 antisense RNA 1
358563	18_63899853_G_T	0.473684210526316	0	0	G|intron_variant|MODIFIER|LINC01276|ENSG00000226917|transcript|ENST00000416951.5|pseudogene|2/2|n.340-4856C>G||||||,G|intron_variant|MODIFIER|FOXP4-AS1|ENSG00000234753|transcript|ENST00000440194.1|pseudogene|1/1|n.156-19627G>C||||||	long intergenic non-protein coding RNA 1276 ; FOXP4 antisense RNA 1
358564	18_63901635_A_T	0.5	0	0	C|intron_variant|MODIFIER|LINC01276|ENSG00000226917|transcript|ENST00000416951.5|pseudogene|2/2|n.340-4369A>C||||||,C|intron_variant|MODIFIER|FOXP4-AS1|ENSG00000234753|transcript|ENST00000440194.1|pseudogene|1/1|n.156-20114T>G||||||	long intergenic non-protein coding RNA 1276 ; FOXP4 antisense RNA 1
358565	18_63902309_T_A	0.48	0	0	C|intron_variant|MODIFIER|LINC01276|ENSG00000226917|transcript|ENST00000416951.5|pseudogene|2/2|n.340-2316T>C||||||,C|intron_variant|MODIFIER|FOXP4-AS1|ENSG00000234753|transcript|ENST00000440194.1|pseudogene|1/1|n.156-22167A>G||||||	long intergenic non-protein coding RNA 1276 ; FOXP4 antisense RNA 1
358566	18_63903965_T_C	0.555555555555556	0	0	A|intron_variant|MODIFIER|LINC01276|ENSG00000226917|transcript|ENST00000416951.5|pseudogene|2/2|n.340-2155T>A||||||,A|intron_variant|MODIFIER|FOXP4-AS1|ENSG00000234753|transcript|ENST00000440194.1|pseudogene|1/1|n.156-22328A>T||||||	long intergenic non-protein coding RNA 1276 ; FOXP4 antisense RNA 1
358567	18_63907366_T_A	0.533333333333333	0	0	T|intron_variant|MODIFIER|LINC01276|ENSG00000226917|transcript|ENST00000416951.5|pseudogene|2/2|n.340-1520C>T||||||,T|intron_variant|MODIFIER|FOXP4-AS1|ENSG00000234753|transcript|ENST00000440194.1|pseudogene|1/1|n.156-22963G>A||||||	long intergenic non-protein coding RNA 1276 ; FOXP4 antisense RNA 1
358568	18_63914894_T_C	0.466666666666667	0	0	T|intron_variant|MODIFIER|LINC01276|ENSG00000226917|transcript|ENST00000416951.5|pseudogene|2/2|n.340-316C>T||||||,T|intron_variant|MODIFIER|LINC01276|ENSG00000226917|transcript|ENST00000448211.1|pseudogene|1/1|n.184-316C>T||||||,T|intron_variant|MODIFIER|FOXP4-AS1|ENSG00000234753|transcript|ENST00000440194.1|pseudogene|1/1|n.156-24167G>A||||||	long intergenic non-protein coding RNA 1276 ; FOXP4 antisense RNA 1
358569	18_63915517_T_G	0.5	0	0	C|intron_variant|MODIFIER|FOXP4-AS1|ENSG00000234753|transcript|ENST00000440194.1|pseudogene|1/1|n.156-25569C>G||||||	FOXP4 antisense RNA 1
358570	18_63915633_A_G	0.388888888888889	0	0	A|intron_variant|MODIFIER|FOXP4-AS1|ENSG00000234753|transcript|ENST00000440194.1|pseudogene|1/1|n.155+25597C>T||||||	FOXP4 antisense RNA 1
358571	18_63915839_T_C	0.428571428571429	0	0	A|intron_variant|MODIFIER|FOXP4-AS1|ENSG00000234753|transcript|ENST00000440194.1|pseudogene|1/1|n.155+25078C>T||||||	FOXP4 antisense RNA 1
358572	18_63916995_G_A	0.615384615384615	0	0	G|intron_variant|MODIFIER|FOXP4-AS1|ENSG00000234753|transcript|ENST00000440194.1|pseudogene|1/1|n.155+24892G>C||||||	FOXP4 antisense RNA 1
358573	18_63917911_A_T	0.571428571428571	0	0	T|intron_variant|MODIFIER|FOXP4-AS1|ENSG00000234753|transcript|ENST00000440194.1|pseudogene|1/1|n.155+24386G>A||||||	FOXP4 antisense RNA 1
358574	18_63918300_G_C	0.411764705882353	0	0	G|intron_variant|MODIFIER|FOXP4-AS1|ENSG00000234753|transcript|ENST00000440194.1|pseudogene|1/1|n.155+23339T>C||||||	FOXP4 antisense RNA 1
358575	18_63919151_T_C	0.473684210526316	0	0	A|intron_variant|MODIFIER|FOXP4-AS1|ENSG00000234753|transcript|ENST00000440194.1|pseudogene|1/1|n.155+22688C>T||||||	FOXP4 antisense RNA 1
358576	18_63919403_A_C	0.352941176470588	0	0	G|intron_variant|MODIFIER|FOXP4-AS1|ENSG00000234753|transcript|ENST00000454812.1|pseudogene|1/1|n.245-935T>C||||||,G|intron_variant|MODIFIER|FOXP4-AS1|ENSG00000234753|transcript|ENST00000414386.5|pseudogene|1/1|n.89-935T>C||||||,G|intron_variant|MODIFIER|FOXP4-AS1|ENSG00000234753|transcript|ENST00000432751.1|pseudogene|1/1|n.89-935T>C||||||,G|intron_variant|MODIFIER|FOXP4-AS1|ENSG00000234753|transcript|ENST00000440194.1|pseudogene|1/1|n.155+20929T>C||||||,G|intron_variant|MODIFIER|FOXP4-AS1|ENSG00000234753|transcript|ENST00000439386.1|pseudogene|1/1|n.76-935T>C||||||	FOXP4 antisense RNA 1
358577	18_63919833_C_T	0.777777777777778	0	0	C|intron_variant|MODIFIER|FOXP4-AS1|ENSG00000234753|transcript|ENST00000454812.1|pseudogene|1/1|n.245-2095A>G||||||,C|intron_variant|MODIFIER|FOXP4-AS1|ENSG00000234753|transcript|ENST00000414386.5|pseudogene|1/1|n.89-2095A>G||||||,C|intron_variant|MODIFIER|FOXP4-AS1|ENSG00000234753|transcript|ENST00000432751.1|pseudogene|1/1|n.89-2095A>G||||||,C|intron_variant|MODIFIER|FOXP4-AS1|ENSG00000234753|transcript|ENST00000440194.1|pseudogene|1/1|n.155+19769A>G||||||,C|intron_variant|MODIFIER|FOXP4-AS1|ENSG00000234753|transcript|ENST00000439386.1|pseudogene|1/1|n.76-2095A>G||||||	FOXP4 antisense RNA 1
358578	18_63923373_G_T	0.608695652173913	0	0	G|intron_variant|MODIFIER|FOXP4-AS1|ENSG00000234753|transcript|ENST00000454812.1|pseudogene|1/1|n.245-2404T>C||||||,G|intron_variant|MODIFIER|FOXP4-AS1|ENSG00000234753|transcript|ENST00000414386.5|pseudogene|1/1|n.89-2404T>C||||||,G|intron_variant|MODIFIER|FOXP4-AS1|ENSG00000234753|transcript|ENST00000432751.1|pseudogene|1/1|n.89-2404T>C||||||,G|intron_variant|MODIFIER|FOXP4-AS1|ENSG00000234753|transcript|ENST00000440194.1|pseudogene|1/1|n.155+19460T>C||||||,G|intron_variant|MODIFIER|FOXP4-AS1|ENSG00000234753|transcript|ENST00000439386.1|pseudogene|1/1|n.76-2404T>C||||||	FOXP4 antisense RNA 1
358579	18_63926227_A_G	0.421052631578947	0	0	G|intron_variant|MODIFIER|FOXP4-AS1|ENSG00000234753|transcript|ENST00000454812.1|pseudogene|1/1|n.245-2609T>C||||||,G|intron_variant|MODIFIER|FOXP4-AS1|ENSG00000234753|transcript|ENST00000414386.5|pseudogene|1/1|n.89-2609T>C||||||,G|intron_variant|MODIFIER|FOXP4-AS1|ENSG00000234753|transcript|ENST00000432751.1|pseudogene|1/1|n.89-2609T>C||||||,G|intron_variant|MODIFIER|FOXP4-AS1|ENSG00000234753|transcript|ENST00000440194.1|pseudogene|1/1|n.155+19255T>C||||||,G|intron_variant|MODIFIER|FOXP4-AS1|ENSG00000234753|transcript|ENST00000439386.1|pseudogene|1/1|n.76-2609T>C||||||	FOXP4 antisense RNA 1
358580	18_63926519_G_A	0.388888888888889	0	0	G|intron_variant|MODIFIER|FOXP4-AS1|ENSG00000234753|transcript|ENST00000454812.1|pseudogene|1/1|n.245-2886T>C||||||,G|intron_variant|MODIFIER|FOXP4-AS1|ENSG00000234753|transcript|ENST00000414386.5|pseudogene|1/1|n.89-2886T>C||||||,G|intron_variant|MODIFIER|FOXP4-AS1|ENSG00000234753|transcript|ENST00000432751.1|pseudogene|1/1|n.89-2886T>C||||||,G|intron_variant|MODIFIER|FOXP4-AS1|ENSG00000234753|transcript|ENST00000440194.1|pseudogene|1/1|n.155+18978T>C||||||,G|intron_variant|MODIFIER|FOXP4-AS1|ENSG00000234753|transcript|ENST00000439386.1|pseudogene|1/1|n.76-2886T>C||||||	FOXP4 antisense RNA 1
358581	18_63926600_A_G	0.571428571428571	0	0	A|intron_variant|MODIFIER|FOXP4-AS1|ENSG00000234753|transcript|ENST00000454812.1|pseudogene|1/1|n.245-3328C>T||||||,A|intron_variant|MODIFIER|FOXP4-AS1|ENSG00000234753|transcript|ENST00000414386.5|pseudogene|1/1|n.89-3328C>T||||||,A|intron_variant|MODIFIER|FOXP4-AS1|ENSG00000234753|transcript|ENST00000432751.1|pseudogene|1/1|n.89-3328C>T||||||,A|intron_variant|MODIFIER|FOXP4-AS1|ENSG00000234753|transcript|ENST00000440194.1|pseudogene|1/1|n.155+18536C>T||||||,A|intron_variant|MODIFIER|FOXP4-AS1|ENSG00000234753|transcript|ENST00000439386.1|pseudogene|1/1|n.76-3328C>T||||||	FOXP4 antisense RNA 1
358582	18_63929006_A_T	0.388888888888889	0	0	G|intron_variant|MODIFIER|FOXP4-AS1|ENSG00000234753|transcript|ENST00000454812.1|pseudogene|1/1|n.245-3376T>C||||||,G|intron_variant|MODIFIER|FOXP4-AS1|ENSG00000234753|transcript|ENST00000414386.5|pseudogene|1/1|n.89-3376T>C||||||,G|intron_variant|MODIFIER|FOXP4-AS1|ENSG00000234753|transcript|ENST00000432751.1|pseudogene|1/1|n.89-3376T>C||||||,G|intron_variant|MODIFIER|FOXP4-AS1|ENSG00000234753|transcript|ENST00000440194.1|pseudogene|1/1|n.155+18488T>C||||||,G|intron_variant|MODIFIER|FOXP4-AS1|ENSG00000234753|transcript|ENST00000439386.1|pseudogene|1/1|n.76-3376T>C||||||	FOXP4 antisense RNA 1
358583	18_63929163_C_T	0.75	0	0	G|intron_variant|MODIFIER|FOXP4-AS1|ENSG00000234753|transcript|ENST00000454812.1|pseudogene|1/1|n.245-3679T>C||||||,G|intron_variant|MODIFIER|FOXP4-AS1|ENSG00000234753|transcript|ENST00000414386.5|pseudogene|1/1|n.89-3679T>C||||||,G|intron_variant|MODIFIER|FOXP4-AS1|ENSG00000234753|transcript|ENST00000432751.1|pseudogene|1/1|n.89-3679T>C||||||,G|intron_variant|MODIFIER|FOXP4-AS1|ENSG00000234753|transcript|ENST00000440194.1|pseudogene|1/1|n.155+18185T>C||||||,G|intron_variant|MODIFIER|FOXP4-AS1|ENSG00000234753|transcript|ENST00000439386.1|pseudogene|1/1|n.76-3679T>C||||||	FOXP4 antisense RNA 1
358584	18_63929513_C_G	0.466666666666667	0	0	C|intron_variant|MODIFIER|FOXP4-AS1|ENSG00000234753|transcript|ENST00000454812.1|pseudogene|1/1|n.245-4622A>G||||||,C|intron_variant|MODIFIER|FOXP4-AS1|ENSG00000234753|transcript|ENST00000414386.5|pseudogene|1/1|n.89-4622A>G||||||,C|intron_variant|MODIFIER|FOXP4-AS1|ENSG00000234753|transcript|ENST00000432751.1|pseudogene|1/1|n.89-4622A>G||||||,C|intron_variant|MODIFIER|FOXP4-AS1|ENSG00000234753|transcript|ENST00000440194.1|pseudogene|1/1|n.155+17242A>G||||||,C|intron_variant|MODIFIER|FOXP4-AS1|ENSG00000234753|transcript|ENST00000439386.1|pseudogene|1/1|n.76-4622A>G||||||	FOXP4 antisense RNA 1
358585	18_63930300_C_T	0.5	0	0	G|intron_variant|MODIFIER|FOXP4-AS1|ENSG00000234753|transcript|ENST00000454812.1|pseudogene|1/1|n.245-6573T>C||||||,G|intron_variant|MODIFIER|FOXP4-AS1|ENSG00000234753|transcript|ENST00000414386.5|pseudogene|1/1|n.89-6573T>C||||||,G|intron_variant|MODIFIER|FOXP4-AS1|ENSG00000234753|transcript|ENST00000432751.1|pseudogene|1/1|n.89-6573T>C||||||,G|intron_variant|MODIFIER|FOXP4-AS1|ENSG00000234753|transcript|ENST00000440194.1|pseudogene|1/1|n.155+15291T>C||||||,G|intron_variant|MODIFIER|FOXP4-AS1|ENSG00000234753|transcript|ENST00000439386.1|pseudogene|1/1|n.76-6573T>C||||||	FOXP4 antisense RNA 1
358586	18_63930843_A_T	0.466666666666667	0	0	A|intron_variant|MODIFIER|FOXP4-AS1|ENSG00000234753|transcript|ENST00000454812.1|pseudogene|1/1|n.245-6709C>T||||||,A|intron_variant|MODIFIER|FOXP4-AS1|ENSG00000234753|transcript|ENST00000414386.5|pseudogene|1/1|n.89-6709C>T||||||,A|intron_variant|MODIFIER|FOXP4-AS1|ENSG00000234753|transcript|ENST00000432751.1|pseudogene|1/1|n.89-6709C>T||||||,A|intron_variant|MODIFIER|FOXP4-AS1|ENSG00000234753|transcript|ENST00000440194.1|pseudogene|1/1|n.155+15155C>T||||||,A|intron_variant|MODIFIER|FOXP4-AS1|ENSG00000234753|transcript|ENST00000439386.1|pseudogene|1/1|n.76-6709C>T||||||	FOXP4 antisense RNA 1
358587	18_63931810_G_A	0.5	0	0	G|intron_variant|MODIFIER|FOXP4-AS1|ENSG00000234753|transcript|ENST00000454812.1|pseudogene|1/1|n.245-7485T>C||||||,G|intron_variant|MODIFIER|FOXP4-AS1|ENSG00000234753|transcript|ENST00000414386.5|pseudogene|1/1|n.89-7485T>C||||||,G|intron_variant|MODIFIER|FOXP4-AS1|ENSG00000234753|transcript|ENST00000432751.1|pseudogene|1/1|n.89-7485T>C||||||,G|intron_variant|MODIFIER|FOXP4-AS1|ENSG00000234753|transcript|ENST00000440194.1|pseudogene|1/1|n.155+14379T>C||||||,G|intron_variant|MODIFIER|FOXP4-AS1|ENSG00000234753|transcript|ENST00000439386.1|pseudogene|1/1|n.76-7485T>C||||||	FOXP4 antisense RNA 1
358588	18_63932852_A_T	0.6	0	0	T|intron_variant|MODIFIER|FOXP4-AS1|ENSG00000234753|transcript|ENST00000454812.1|pseudogene|1/1|n.245-7605G>A||||||,T|intron_variant|MODIFIER|FOXP4-AS1|ENSG00000234753|transcript|ENST00000414386.5|pseudogene|1/1|n.89-7605G>A||||||,T|intron_variant|MODIFIER|FOXP4-AS1|ENSG00000234753|transcript|ENST00000432751.1|pseudogene|1/1|n.89-7605G>A||||||,T|intron_variant|MODIFIER|FOXP4-AS1|ENSG00000234753|transcript|ENST00000440194.1|pseudogene|1/1|n.155+14259G>A||||||,T|intron_variant|MODIFIER|FOXP4-AS1|ENSG00000234753|transcript|ENST00000439386.1|pseudogene|1/1|n.76-7605G>A||||||	FOXP4 antisense RNA 1
358589	18_63933150_C_T	0.476190476190476	0	0	A|intron_variant|MODIFIER|FOXP4-AS1|ENSG00000234753|transcript|ENST00000454812.1|pseudogene|1/1|n.245-7954C>T||||||,A|intron_variant|MODIFIER|FOXP4-AS1|ENSG00000234753|transcript|ENST00000414386.5|pseudogene|1/1|n.89-7954C>T||||||,A|intron_variant|MODIFIER|FOXP4-AS1|ENSG00000234753|transcript|ENST00000432751.1|pseudogene|1/1|n.89-7954C>T||||||,A|intron_variant|MODIFIER|FOXP4-AS1|ENSG00000234753|transcript|ENST00000440194.1|pseudogene|1/1|n.155+13910C>T||||||,A|intron_variant|MODIFIER|FOXP4-AS1|ENSG00000234753|transcript|ENST00000439386.1|pseudogene|1/1|n.76-7954C>T||||||	FOXP4 antisense RNA 1
358590	18_63934132_G_A	0.714285714285714	0	0	T|intron_variant|MODIFIER|FOXP4-AS1|ENSG00000234753|transcript|ENST00000454812.1|pseudogene|1/1|n.245-8005T>A||||||,T|intron_variant|MODIFIER|FOXP4-AS1|ENSG00000234753|transcript|ENST00000414386.5|pseudogene|1/1|n.89-8005T>A||||||,T|intron_variant|MODIFIER|FOXP4-AS1|ENSG00000234753|transcript|ENST00000432751.1|pseudogene|1/1|n.89-8005T>A||||||,T|intron_variant|MODIFIER|FOXP4-AS1|ENSG00000234753|transcript|ENST00000440194.1|pseudogene|1/1|n.155+13859T>A||||||,T|intron_variant|MODIFIER|FOXP4-AS1|ENSG00000234753|transcript|ENST00000439386.1|pseudogene|1/1|n.76-8005T>A||||||	FOXP4 antisense RNA 1
358591	18_63937548_A_G	0.684210526315789	0	0	G|intron_variant|MODIFIER|FOXP4-AS1|ENSG00000234753|transcript|ENST00000454812.1|pseudogene|1/1|n.245-10706T>C||||||,G|intron_variant|MODIFIER|FOXP4-AS1|ENSG00000234753|transcript|ENST00000414386.5|pseudogene|1/1|n.89-10706T>C||||||,G|intron_variant|MODIFIER|FOXP4-AS1|ENSG00000234753|transcript|ENST00000432751.1|pseudogene|1/1|n.89-10706T>C||||||,G|intron_variant|MODIFIER|FOXP4-AS1|ENSG00000234753|transcript|ENST00000440194.1|pseudogene|1/1|n.155+11158T>C||||||,G|intron_variant|MODIFIER|FOXP4-AS1|ENSG00000234753|transcript|ENST00000439386.1|pseudogene|1/1|n.76-10706T>C||||||	FOXP4 antisense RNA 1
358592	18_63939382_C_T	0.428571428571429	0	0	T|intron_variant|MODIFIER|FOXP4-AS1|ENSG00000234753|transcript|ENST00000454812.1|pseudogene|1/1|n.244+11990G>A||||||,T|intron_variant|MODIFIER|FOXP4-AS1|ENSG00000234753|transcript|ENST00000414386.5|pseudogene|1/1|n.88+9701G>A||||||,T|intron_variant|MODIFIER|FOXP4-AS1|ENSG00000234753|transcript|ENST00000432751.1|pseudogene|1/1|n.88+11073G>A||||||,T|intron_variant|MODIFIER|FOXP4-AS1|ENSG00000234753|transcript|ENST00000440194.1|pseudogene|1/1|n.155+9701G>A||||||,T|intron_variant|MODIFIER|FOXP4-AS1|ENSG00000234753|transcript|ENST00000439386.1|pseudogene|1/1|n.75+9612G>A||||||	FOXP4 antisense RNA 1
358593	18_63940149_T_A	0.571428571428571	0	0	A|intron_variant|MODIFIER|FOXP4-AS1|ENSG00000234753|transcript|ENST00000454812.1|pseudogene|1/1|n.244+10492G>T||||||,A|intron_variant|MODIFIER|FOXP4-AS1|ENSG00000234753|transcript|ENST00000414386.5|pseudogene|1/1|n.88+8203G>T||||||,A|intron_variant|MODIFIER|FOXP4-AS1|ENSG00000234753|transcript|ENST00000432751.1|pseudogene|1/1|n.88+9575G>T||||||,A|intron_variant|MODIFIER|FOXP4-AS1|ENSG00000234753|transcript|ENST00000440194.1|pseudogene|1/1|n.155+8203G>T||||||,A|intron_variant|MODIFIER|FOXP4-AS1|ENSG00000234753|transcript|ENST00000439386.1|pseudogene|1/1|n.75+8114G>T||||||	FOXP4 antisense RNA 1
358594	18_63947201_A_G	0.444444444444444	0	0	G|intron_variant|MODIFIER|FOXP4-AS1|ENSG00000234753|transcript|ENST00000454812.1|pseudogene|1/1|n.244+9691T>C||||||,G|intron_variant|MODIFIER|FOXP4-AS1|ENSG00000234753|transcript|ENST00000414386.5|pseudogene|1/1|n.88+7402T>C||||||,G|intron_variant|MODIFIER|FOXP4-AS1|ENSG00000234753|transcript|ENST00000432751.1|pseudogene|1/1|n.88+8774T>C||||||,G|intron_variant|MODIFIER|FOXP4-AS1|ENSG00000234753|transcript|ENST00000440194.1|pseudogene|1/1|n.155+7402T>C||||||,G|intron_variant|MODIFIER|FOXP4-AS1|ENSG00000234753|transcript|ENST00000439386.1|pseudogene|1/1|n.75+7313T>C||||||	FOXP4 antisense RNA 1
358595	18_63953172_T_C	0.5625	0	1	G|intron_variant|MODIFIER|FOXP4-AS1|ENSG00000234753|transcript|ENST00000454812.1|pseudogene|1/1|n.244+6622G>C||||||,G|intron_variant|MODIFIER|FOXP4-AS1|ENSG00000234753|transcript|ENST00000414386.5|pseudogene|1/1|n.88+4333G>C||||||,G|intron_variant|MODIFIER|FOXP4-AS1|ENSG00000234753|transcript|ENST00000432751.1|pseudogene|1/1|n.88+5705G>C||||||,G|intron_variant|MODIFIER|FOXP4-AS1|ENSG00000234753|transcript|ENST00000440194.1|pseudogene|1/1|n.155+4333G>C||||||,G|intron_variant|MODIFIER|FOXP4-AS1|ENSG00000234753|transcript|ENST00000439386.1|pseudogene|1/1|n.75+4244G>C||||||	FOXP4 antisense RNA 1
358596	18_63953532_G_A	0.352941176470588	0	1	T|intron_variant|MODIFIER|FOXP4-AS1|ENSG00000234753|transcript|ENST00000454812.1|pseudogene|1/1|n.244+6215C>A||||||,T|intron_variant|MODIFIER|FOXP4-AS1|ENSG00000234753|transcript|ENST00000414386.5|pseudogene|1/1|n.88+3926C>A||||||,T|intron_variant|MODIFIER|FOXP4-AS1|ENSG00000234753|transcript|ENST00000432751.1|pseudogene|1/1|n.88+5298C>A||||||,T|intron_variant|MODIFIER|FOXP4-AS1|ENSG00000234753|transcript|ENST00000440194.1|pseudogene|1/1|n.155+3926C>A||||||,T|intron_variant|MODIFIER|FOXP4-AS1|ENSG00000234753|transcript|ENST00000439386.1|pseudogene|1/1|n.75+3837C>A||||||	FOXP4 antisense RNA 1
358597	18_63954982_A_T	0.352941176470588	0	1	T|intron_variant|MODIFIER|FOXP4-AS1|ENSG00000234753|transcript|ENST00000454812.1|pseudogene|1/1|n.244+4166G>A||||||,T|intron_variant|MODIFIER|FOXP4-AS1|ENSG00000234753|transcript|ENST00000414386.5|pseudogene|1/1|n.88+1877G>A||||||,T|intron_variant|MODIFIER|FOXP4-AS1|ENSG00000234753|transcript|ENST00000432751.1|pseudogene|1/1|n.88+3249G>A||||||,T|intron_variant|MODIFIER|FOXP4-AS1|ENSG00000234753|transcript|ENST00000440194.1|pseudogene|1/1|n.155+1877G>A||||||,T|intron_variant|MODIFIER|FOXP4-AS1|ENSG00000234753|transcript|ENST00000439386.1|pseudogene|1/1|n.75+1788G>A||||||	FOXP4 antisense RNA 1
358598	18_63955557_G_A	0.470588235294118	0	1	C|splice_region_variant&non_coding_transcript_exon_variant|LOW|FOXP4-AS1|ENSG00000234753|transcript|ENST00000439386.1|pseudogene|1/2|n.73A>G||||||,C|intron_variant|MODIFIER|FOXP4-AS1|ENSG00000234753|transcript|ENST00000454812.1|pseudogene|1/1|n.244+2376A>G||||||,C|intron_variant|MODIFIER|FOXP4-AS1|ENSG00000234753|transcript|ENST00000414386.5|pseudogene|1/1|n.88+87A>G||||||,C|intron_variant|MODIFIER|FOXP4-AS1|ENSG00000234753|transcript|ENST00000432751.1|pseudogene|1/1|n.88+1459A>G||||||,C|intron_variant|MODIFIER|FOXP4-AS1|ENSG00000234753|transcript|ENST00000440194.1|pseudogene|1/1|n.155+87A>G||||||	FOXP4 antisense RNA 1
358599	18_63958124_T_C	0.347826086956522	0	1	G|5_prime_UTR_variant|MODIFIER|FOXP4|ENSG00000137166|transcript|ENST00000373063.7|protein_coding|1/17|n.-211C>G|||||19088|,G|5_prime_UTR_variant|MODIFIER|FOXP4|ENSG00000137166|transcript|ENST00000307972.9|protein_coding|1/17|n.-211C>G|||||19088|,G|5_prime_UTR_variant|MODIFIER|FOXP4|ENSG00000137166|transcript|ENST00000373057.7|protein_coding|1/17|n.-211C>G|||||19088|,G|5_prime_UTR_variant|MODIFIER|FOXP4|ENSG00000137166|transcript|ENST00000409208.5|protein_coding|1/17|n.-211C>G|||||19088|,G|intron_variant|MODIFIER|FOXP4-AS1|ENSG00000234753|transcript|ENST00000454812.1|pseudogene|1/1|n.244+1705G>C||||||,G|intron_variant|MODIFIER|FOXP4-AS1|ENSG00000234753|transcript|ENST00000432751.1|pseudogene|1/1|n.88+788G>C||||||,G|non_coding_transcript_exon_variant|MODIFIER|FOXP4|ENSG00000137166|transcript|ENST00000373063.7|protein_coding|1/17|n.-211C>G||||||,G|non_coding_transcript_exon_variant|MODIFIER|FOXP4|ENSG00000137166|transcript|ENST00000307972.9|protein_coding|1/17|n.-211C>G||||||,G|non_coding_transcript_exon_variant|MODIFIER|FOXP4|ENSG00000137166|transcript|ENST00000373057.7|protein_coding|1/17|n.-211C>G||||||,G|non_coding_transcript_exon_variant|MODIFIER|FOXP4|ENSG00000137166|transcript|ENST00000409208.5|protein_coding|1/17|n.-211C>G||||||	forkhead box P4 ; FOXP4 antisense RNA 1
358600	18_63958162_C_T	0.375	0	1	T|intron_variant|MODIFIER|FOXP4|ENSG00000137166|transcript|ENST00000373063.7|protein_coding|1/16|n.-17+4059A>T||||||,T|intron_variant|MODIFIER|FOXP4|ENSG00000137166|transcript|ENST00000307972.9|protein_coding|1/16|n.-17+4059A>T||||||,T|intron_variant|MODIFIER|FOXP4|ENSG00000137166|transcript|ENST00000373057.7|protein_coding|1/16|n.-17+4059A>T||||||,T|intron_variant|MODIFIER|FOXP4|ENSG00000137166|transcript|ENST00000409208.5|protein_coding|1/16|n.-17+4059A>T||||||	forkhead box P4
358601	18_63962163_T_G	0.470588235294118	0	1	G|intron_variant|MODIFIER|FOXP4|ENSG00000137166|transcript|ENST00000373063.7|protein_coding|1/16|n.-17+4071A>G||||||,G|intron_variant|MODIFIER|FOXP4|ENSG00000137166|transcript|ENST00000307972.9|protein_coding|1/16|n.-17+4071A>G||||||,G|intron_variant|MODIFIER|FOXP4|ENSG00000137166|transcript|ENST00000373057.7|protein_coding|1/16|n.-17+4071A>G||||||,G|intron_variant|MODIFIER|FOXP4|ENSG00000137166|transcript|ENST00000409208.5|protein_coding|1/16|n.-17+4071A>G||||||	forkhead box P4
358602	18_63964098_G_C	0.454545454545455	0	1	G|intron_variant|MODIFIER|FOXP4|ENSG00000137166|transcript|ENST00000373063.7|protein_coding|1/16|n.-17+4202A>G||||||,G|intron_variant|MODIFIER|FOXP4|ENSG00000137166|transcript|ENST00000307972.9|protein_coding|1/16|n.-17+4202A>G||||||,G|intron_variant|MODIFIER|FOXP4|ENSG00000137166|transcript|ENST00000373057.7|protein_coding|1/16|n.-17+4202A>G||||||,G|intron_variant|MODIFIER|FOXP4|ENSG00000137166|transcript|ENST00000409208.5|protein_coding|1/16|n.-17+4202A>G||||||	forkhead box P4
358603	18_63966153_G_A	0.391304347826087	0	1	G|intron_variant|MODIFIER|FOXP4|ENSG00000137166|transcript|ENST00000373063.7|protein_coding|1/16|n.-17+4985A>G||||||,G|intron_variant|MODIFIER|FOXP4|ENSG00000137166|transcript|ENST00000307972.9|protein_coding|1/16|n.-17+4985A>G||||||,G|intron_variant|MODIFIER|FOXP4|ENSG00000137166|transcript|ENST00000373057.7|protein_coding|1/16|n.-17+4985A>G||||||,G|intron_variant|MODIFIER|FOXP4|ENSG00000137166|transcript|ENST00000409208.5|protein_coding|1/16|n.-17+4985A>G||||||	forkhead box P4
358604	18_63970438_C_G	0.769230769230769	0.588235294117647	1	G|intron_variant|MODIFIER|FOXP4|ENSG00000137166|transcript|ENST00000373063.7|protein_coding|1/16|n.-17+5049A>G||||||,G|intron_variant|MODIFIER|FOXP4|ENSG00000137166|transcript|ENST00000307972.9|protein_coding|1/16|n.-17+5049A>G||||||,G|intron_variant|MODIFIER|FOXP4|ENSG00000137166|transcript|ENST00000373057.7|protein_coding|1/16|n.-17+5049A>G||||||,G|intron_variant|MODIFIER|FOXP4|ENSG00000137166|transcript|ENST00000409208.5|protein_coding|1/16|n.-17+5049A>G||||||	forkhead box P4
358605	18_63997245_C_T	1	1	1	C|intron_variant|MODIFIER|FOXP4|ENSG00000137166|transcript|ENST00000373063.7|protein_coding|1/16|n.-17+6286T>C||||||,C|intron_variant|MODIFIER|FOXP4|ENSG00000137166|transcript|ENST00000307972.9|protein_coding|1/16|n.-17+6286T>C||||||,C|intron_variant|MODIFIER|FOXP4|ENSG00000137166|transcript|ENST00000373057.7|protein_coding|1/16|n.-17+6286T>C||||||,C|intron_variant|MODIFIER|FOXP4|ENSG00000137166|transcript|ENST00000409208.5|protein_coding|1/16|n.-17+6286T>C||||||	forkhead box P4
358606	18_64013327_T_C	1	1	1	T|intron_variant|MODIFIER|FOXP4|ENSG00000137166|transcript|ENST00000373063.7|protein_coding|1/16|n.-17+9408G>T||||||,T|intron_variant|MODIFIER|FOXP4|ENSG00000137166|transcript|ENST00000307972.9|protein_coding|1/16|n.-17+9408G>T||||||,T|intron_variant|MODIFIER|FOXP4|ENSG00000137166|transcript|ENST00000373057.7|protein_coding|1/16|n.-17+9408G>T||||||,T|intron_variant|MODIFIER|FOXP4|ENSG00000137166|transcript|ENST00000409208.5|protein_coding|1/16|n.-17+9408G>T||||||	forkhead box P4
358607	18_64013780_G_A	0.388888888888889	1	0	G|intron_variant|MODIFIER|FOXP4|ENSG00000137166|transcript|ENST00000373063.7|protein_coding|1/16|n.-16-8076A>G||||||,G|intron_variant|MODIFIER|FOXP4|ENSG00000137166|transcript|ENST00000307972.9|protein_coding|1/16|n.-16-8076A>G||||||,G|intron_variant|MODIFIER|FOXP4|ENSG00000137166|transcript|ENST00000373057.7|protein_coding|1/16|n.-16-8076A>G||||||,G|intron_variant|MODIFIER|FOXP4|ENSG00000137166|transcript|ENST00000409208.5|protein_coding|1/16|n.-16-8076A>G||||||	forkhead box P4
358608	18_64013926_A_G	1	1	1	G|intron_variant|MODIFIER|FOXP4|ENSG00000137166|transcript|ENST00000373063.7|protein_coding|1/16|n.-16-7744A>G||||||,G|intron_variant|MODIFIER|FOXP4|ENSG00000137166|transcript|ENST00000307972.9|protein_coding|1/16|n.-16-7744A>G||||||,G|intron_variant|MODIFIER|FOXP4|ENSG00000137166|transcript|ENST00000373057.7|protein_coding|1/16|n.-16-7744A>G||||||,G|intron_variant|MODIFIER|FOXP4|ENSG00000137166|transcript|ENST00000409208.5|protein_coding|1/16|n.-16-7744A>G||||||	forkhead box P4
358609	18_64017991_C_T	0.5	0.954545454545455	0	C|intron_variant|MODIFIER|FOXP4|ENSG00000137166|transcript|ENST00000373063.7|protein_coding|1/16|n.-16-5785G>C||||||,C|intron_variant|MODIFIER|FOXP4|ENSG00000137166|transcript|ENST00000307972.9|protein_coding|1/16|n.-16-5785G>C||||||,C|intron_variant|MODIFIER|FOXP4|ENSG00000137166|transcript|ENST00000373057.7|protein_coding|1/16|n.-16-5785G>C||||||,C|intron_variant|MODIFIER|FOXP4|ENSG00000137166|transcript|ENST00000409208.5|protein_coding|1/16|n.-16-5785G>C||||||	forkhead box P4
358610	18_64018184_G_A	0.473684210526316	1	0	A|intron_variant|MODIFIER|FOXP4|ENSG00000137166|transcript|ENST00000373063.7|protein_coding|1/16|n.-16-5269G>A||||||,A|intron_variant|MODIFIER|FOXP4|ENSG00000137166|transcript|ENST00000307972.9|protein_coding|1/16|n.-16-5269G>A||||||,A|intron_variant|MODIFIER|FOXP4|ENSG00000137166|transcript|ENST00000373057.7|protein_coding|1/16|n.-16-5269G>A||||||,A|intron_variant|MODIFIER|FOXP4|ENSG00000137166|transcript|ENST00000409208.5|protein_coding|1/16|n.-16-5269G>A||||||	forkhead box P4
358611	18_64019183_C_T	0.538461538461538	1	0	A|intron_variant|MODIFIER|FOXP4|ENSG00000137166|transcript|ENST00000373063.7|protein_coding|1/16|n.-16-2316G>A||||||,A|intron_variant|MODIFIER|FOXP4|ENSG00000137166|transcript|ENST00000307972.9|protein_coding|1/16|n.-16-2316G>A||||||,A|intron_variant|MODIFIER|FOXP4|ENSG00000137166|transcript|ENST00000373057.7|protein_coding|1/16|n.-16-2316G>A||||||,A|intron_variant|MODIFIER|FOXP4|ENSG00000137166|transcript|ENST00000409208.5|protein_coding|1/16|n.-16-2316G>A||||||	forkhead box P4
358612	18_64021058_T_C	0.375	1	0	A|intron_variant|MODIFIER|FOXP4|ENSG00000137166|transcript|ENST00000373063.7|protein_coding|1/16|n.-16-2260G>A||||||,A|intron_variant|MODIFIER|FOXP4|ENSG00000137166|transcript|ENST00000307972.9|protein_coding|1/16|n.-16-2260G>A||||||,A|intron_variant|MODIFIER|FOXP4|ENSG00000137166|transcript|ENST00000373057.7|protein_coding|1/16|n.-16-2260G>A||||||,A|intron_variant|MODIFIER|FOXP4|ENSG00000137166|transcript|ENST00000409208.5|protein_coding|1/16|n.-16-2260G>A||||||	forkhead box P4
358613	18_64024790_A_G	0.470588235294118	0.944444444444444	0	A|non_coding_transcript_exon_variant|MODIFIER|FOXP4|ENSG00000137166|transcript|ENST00000373063.7|protein_coding|2/17|n.75G>A||||||,A|non_coding_transcript_exon_variant|MODIFIER|FOXP4|ENSG00000137166|transcript|ENST00000307972.9|protein_coding|2/17|n.75G>A||||||,A|non_coding_transcript_exon_variant|MODIFIER|FOXP4|ENSG00000137166|transcript|ENST00000373057.7|protein_coding|2/17|n.75G>A||||||,A|non_coding_transcript_exon_variant|MODIFIER|FOXP4|ENSG00000137166|transcript|ENST00000409208.5|protein_coding|2/17|n.75G>A||||||	forkhead box P4
358614	18_64028109_A_G	0.583333333333333	0.95	0	A|non_coding_transcript_exon_variant|MODIFIER|FOXP4|ENSG00000137166|transcript|ENST00000373063.7|protein_coding|2/17|n.81C>A||||||,A|non_coding_transcript_exon_variant|MODIFIER|FOXP4|ENSG00000137166|transcript|ENST00000307972.9|protein_coding|2/17|n.81C>A||||||,A|non_coding_transcript_exon_variant|MODIFIER|FOXP4|ENSG00000137166|transcript|ENST00000373057.7|protein_coding|2/17|n.81C>A||||||,A|non_coding_transcript_exon_variant|MODIFIER|FOXP4|ENSG00000137166|transcript|ENST00000409208.5|protein_coding|2/17|n.81C>A||||||	forkhead box P4
358615	18_64038133_T_A	0.55	1	0.95	T|intron_variant|MODIFIER|FOXP4|ENSG00000137166|transcript|ENST00000373063.7|protein_coding|2/16|n.204+1050C>T||||||,T|intron_variant|MODIFIER|FOXP4|ENSG00000137166|transcript|ENST00000307972.9|protein_coding|2/16|n.204+1050C>T||||||,T|intron_variant|MODIFIER|FOXP4|ENSG00000137166|transcript|ENST00000373057.7|protein_coding|2/16|n.204+1050C>T||||||,T|intron_variant|MODIFIER|FOXP4|ENSG00000137166|transcript|ENST00000409208.5|protein_coding|2/16|n.204+1050C>T||||||	forkhead box P4
358616	18_64045399_G_A	0.7	1	1	G|intron_variant|MODIFIER|FOXP4|ENSG00000137166|transcript|ENST00000373063.7|protein_coding|2/16|n.204+1677A>G||||||,G|intron_variant|MODIFIER|FOXP4|ENSG00000137166|transcript|ENST00000307972.9|protein_coding|2/16|n.204+1677A>G||||||,G|intron_variant|MODIFIER|FOXP4|ENSG00000137166|transcript|ENST00000373057.7|protein_coding|2/16|n.204+1677A>G||||||,G|intron_variant|MODIFIER|FOXP4|ENSG00000137166|transcript|ENST00000409208.5|protein_coding|2/16|n.204+1677A>G||||||	forkhead box P4
358617	18_64048545_T_C	0.5	1	0	C|intron_variant|MODIFIER|FOXP4|ENSG00000137166|transcript|ENST00000373063.7|protein_coding|2/16|n.204+2666G>C||||||,C|intron_variant|MODIFIER|FOXP4|ENSG00000137166|transcript|ENST00000307972.9|protein_coding|2/16|n.204+2666G>C||||||,C|intron_variant|MODIFIER|FOXP4|ENSG00000137166|transcript|ENST00000373057.7|protein_coding|2/16|n.204+2666G>C||||||,C|intron_variant|MODIFIER|FOXP4|ENSG00000137166|transcript|ENST00000409208.5|protein_coding|2/16|n.204+2666G>C||||||	forkhead box P4
358618	18_64049249_G_A	0.7	1	1	G|intron_variant|MODIFIER|FOXP4|ENSG00000137166|transcript|ENST00000373063.7|protein_coding|2/16|n.204+2885T>G||||||,G|intron_variant|MODIFIER|FOXP4|ENSG00000137166|transcript|ENST00000307972.9|protein_coding|2/16|n.204+2885T>G||||||,G|intron_variant|MODIFIER|FOXP4|ENSG00000137166|transcript|ENST00000373057.7|protein_coding|2/16|n.204+2885T>G||||||,G|intron_variant|MODIFIER|FOXP4|ENSG00000137166|transcript|ENST00000409208.5|protein_coding|2/16|n.204+2885T>G||||||	forkhead box P4
358619	18_64049667_C_A	0.916666666666667	1	1	C|intron_variant|MODIFIER|FOXP4|ENSG00000137166|transcript|ENST00000373063.7|protein_coding|2/16|n.204+4843T>C||||||,C|intron_variant|MODIFIER|FOXP4|ENSG00000137166|transcript|ENST00000307972.9|protein_coding|2/16|n.204+4843T>C||||||,C|intron_variant|MODIFIER|FOXP4|ENSG00000137166|transcript|ENST00000373057.7|protein_coding|2/16|n.204+4843T>C||||||,C|intron_variant|MODIFIER|FOXP4|ENSG00000137166|transcript|ENST00000451305.1|protein_coding|1/2|n.117+413T>C||||||,C|intron_variant|MODIFIER|FOXP4|ENSG00000137166|transcript|ENST00000409208.5|protein_coding|2/16|n.204+4843T>C||||||	forkhead box P4
358620	18_64050116_A_T	0.5625	1	1	G|intron_variant|MODIFIER|FOXP4|ENSG00000137166|transcript|ENST00000373063.7|protein_coding|2/16|n.205-4214T>G||||||,G|intron_variant|MODIFIER|FOXP4|ENSG00000137166|transcript|ENST00000307972.9|protein_coding|2/16|n.205-4214T>G||||||,G|intron_variant|MODIFIER|FOXP4|ENSG00000137166|transcript|ENST00000373057.7|protein_coding|2/16|n.205-4214T>G||||||,G|intron_variant|MODIFIER|FOXP4|ENSG00000137166|transcript|ENST00000451305.1|protein_coding|1/2|n.117+3378T>G||||||,G|intron_variant|MODIFIER|FOXP4|ENSG00000137166|transcript|ENST00000409208.5|protein_coding|2/16|n.205-4214T>G||||||	forkhead box P4
358621	18_64052937_C_T	0.411764705882353	1	1	C|intron_variant|MODIFIER|FOXP4|ENSG00000137166|transcript|ENST00000373063.7|protein_coding|2/16|n.205-3510T>C||||||,C|intron_variant|MODIFIER|FOXP4|ENSG00000137166|transcript|ENST00000307972.9|protein_coding|2/16|n.205-3510T>C||||||,C|intron_variant|MODIFIER|FOXP4|ENSG00000137166|transcript|ENST00000373057.7|protein_coding|2/16|n.205-3510T>C||||||,C|intron_variant|MODIFIER|FOXP4|ENSG00000137166|transcript|ENST00000451305.1|protein_coding|1/2|n.118-3510T>C||||||,C|intron_variant|MODIFIER|FOXP4|ENSG00000137166|transcript|ENST00000409208.5|protein_coding|2/16|n.205-3510T>C||||||	forkhead box P4
358622	18_64055666_A_G	0.4	1	1	T|intron_variant|MODIFIER|FOXP4|ENSG00000137166|transcript|ENST00000373063.7|protein_coding|2/16|n.205-3307C>T||||||,T|intron_variant|MODIFIER|FOXP4|ENSG00000137166|transcript|ENST00000307972.9|protein_coding|2/16|n.205-3307C>T||||||,T|intron_variant|MODIFIER|FOXP4|ENSG00000137166|transcript|ENST00000373057.7|protein_coding|2/16|n.205-3307C>T||||||,T|intron_variant|MODIFIER|FOXP4|ENSG00000137166|transcript|ENST00000451305.1|protein_coding|1/2|n.118-3307C>T||||||,T|intron_variant|MODIFIER|FOXP4|ENSG00000137166|transcript|ENST00000409208.5|protein_coding|2/16|n.205-3307C>T||||||	forkhead box P4
358623	18_64055894_G_A	0.304347826086957	0	1	C|intron_variant|MODIFIER|FOXP4|ENSG00000137166|transcript|ENST00000373063.7|protein_coding|2/16|n.205-270G>C||||||,C|intron_variant|MODIFIER|FOXP4|ENSG00000137166|transcript|ENST00000307972.9|protein_coding|2/16|n.205-270G>C||||||,C|intron_variant|MODIFIER|FOXP4|ENSG00000137166|transcript|ENST00000373057.7|protein_coding|2/16|n.205-270G>C||||||,C|intron_variant|MODIFIER|FOXP4|ENSG00000137166|transcript|ENST00000451305.1|protein_coding|1/2|n.118-270G>C||||||,C|intron_variant|MODIFIER|FOXP4|ENSG00000137166|transcript|ENST00000409208.5|protein_coding|2/16|n.205-270G>C||||||	forkhead box P4
358624	18_64056255_T_C	0.428571428571429	1	1	T|intron_variant|MODIFIER|FOXP4|ENSG00000137166|transcript|ENST00000373063.7|protein_coding|2/16|n.205-250C>T||||||,T|intron_variant|MODIFIER|FOXP4|ENSG00000137166|transcript|ENST00000307972.9|protein_coding|2/16|n.205-250C>T||||||,T|intron_variant|MODIFIER|FOXP4|ENSG00000137166|transcript|ENST00000373057.7|protein_coding|2/16|n.205-250C>T||||||,T|intron_variant|MODIFIER|FOXP4|ENSG00000137166|transcript|ENST00000451305.1|protein_coding|1/2|n.118-250C>T||||||,T|intron_variant|MODIFIER|FOXP4|ENSG00000137166|transcript|ENST00000409208.5|protein_coding|2/16|n.205-250C>T||||||	forkhead box P4
358625	18_64057591_A_G	0.631578947368421	1	1	C|intron_variant|MODIFIER|FOXP4|ENSG00000137166|transcript|ENST00000373063.7|protein_coding|3/16|n.300+1493T>C||||||,C|intron_variant|MODIFIER|FOXP4|ENSG00000137166|transcript|ENST00000307972.9|protein_coding|3/16|n.300+1493T>C||||||,C|intron_variant|MODIFIER|FOXP4|ENSG00000137166|transcript|ENST00000373057.7|protein_coding|3/16|n.300+1493T>C||||||,C|intron_variant|MODIFIER|FOXP4|ENSG00000137166|transcript|ENST00000451305.1|protein_coding|2/2|n.213+1493T>C||||||,C|intron_variant|MODIFIER|FOXP4|ENSG00000137166|transcript|ENST00000409208.5|protein_coding|3/16|n.300+1493T>C||||||	forkhead box P4
358626	18_64058448_G_A	0.583333333333333	1	1	A|intron_variant|MODIFIER|FOXP4|ENSG00000137166|transcript|ENST00000373063.7|protein_coding|3/16|n.300+2593G>A||||||,A|intron_variant|MODIFIER|FOXP4|ENSG00000137166|transcript|ENST00000307972.9|protein_coding|3/16|n.300+2593G>A||||||,A|intron_variant|MODIFIER|FOXP4|ENSG00000137166|transcript|ENST00000373057.7|protein_coding|3/16|n.300+2593G>A||||||,A|intron_variant|MODIFIER|FOXP4|ENSG00000137166|transcript|ENST00000451305.1|protein_coding|2/2|n.213+2593G>A||||||,A|intron_variant|MODIFIER|FOXP4|ENSG00000137166|transcript|ENST00000409208.5|protein_coding|3/16|n.300+2593G>A||||||	forkhead box P4
358627	18_64065474_G_A	0.526315789473684	1	1	G|intron_variant|MODIFIER|FOXP4|ENSG00000137166|transcript|ENST00000373063.7|protein_coding|3/16|n.300+2611A>G||||||,G|intron_variant|MODIFIER|FOXP4|ENSG00000137166|transcript|ENST00000307972.9|protein_coding|3/16|n.300+2611A>G||||||,G|intron_variant|MODIFIER|FOXP4|ENSG00000137166|transcript|ENST00000373057.7|protein_coding|3/16|n.300+2611A>G||||||,G|intron_variant|MODIFIER|FOXP4|ENSG00000137166|transcript|ENST00000451305.1|protein_coding|2/2|n.213+2611A>G||||||,G|intron_variant|MODIFIER|FOXP4|ENSG00000137166|transcript|ENST00000409208.5|protein_coding|3/16|n.300+2611A>G||||||	forkhead box P4
358628	18_64071642_C_A	0.578947368421053	0.952380952380952	1	G|intron_variant|MODIFIER|FOXP4|ENSG00000137166|transcript|ENST00000373063.7|protein_coding|3/16|n.300+2721C>G||||||,G|intron_variant|MODIFIER|FOXP4|ENSG00000137166|transcript|ENST00000307972.9|protein_coding|3/16|n.300+2721C>G||||||,G|intron_variant|MODIFIER|FOXP4|ENSG00000137166|transcript|ENST00000373057.7|protein_coding|3/16|n.300+2721C>G||||||,G|intron_variant|MODIFIER|FOXP4|ENSG00000137166|transcript|ENST00000451305.1|protein_coding|2/2|n.213+2721C>G||||||,G|intron_variant|MODIFIER|FOXP4|ENSG00000137166|transcript|ENST00000409208.5|protein_coding|3/16|n.300+2721C>G||||||	forkhead box P4
358629	18_64072189_T_G	0.529411764705882	1	1	G|intron_variant|MODIFIER|FOXP4|ENSG00000137166|transcript|ENST00000373063.7|protein_coding|3/16|n.300+2920A>G||||||,G|intron_variant|MODIFIER|FOXP4|ENSG00000137166|transcript|ENST00000307972.9|protein_coding|3/16|n.300+2920A>G||||||,G|intron_variant|MODIFIER|FOXP4|ENSG00000137166|transcript|ENST00000373057.7|protein_coding|3/16|n.300+2920A>G||||||,G|intron_variant|MODIFIER|FOXP4|ENSG00000137166|transcript|ENST00000451305.1|protein_coding|2/2|n.213+2920A>G||||||,G|intron_variant|MODIFIER|FOXP4|ENSG00000137166|transcript|ENST00000409208.5|protein_coding|3/16|n.300+2920A>G||||||	forkhead box P4
358630	18_64072280_C_T	0.461538461538462	1	1	G|intron_variant|MODIFIER|FOXP4|ENSG00000137166|transcript|ENST00000373063.7|protein_coding|3/16|n.300+2936A>G||||||,G|intron_variant|MODIFIER|FOXP4|ENSG00000137166|transcript|ENST00000307972.9|protein_coding|3/16|n.300+2936A>G||||||,G|intron_variant|MODIFIER|FOXP4|ENSG00000137166|transcript|ENST00000373057.7|protein_coding|3/16|n.300+2936A>G||||||,G|intron_variant|MODIFIER|FOXP4|ENSG00000137166|transcript|ENST00000451305.1|protein_coding|2/2|n.213+2936A>G||||||,G|intron_variant|MODIFIER|FOXP4|ENSG00000137166|transcript|ENST00000409208.5|protein_coding|3/16|n.300+2936A>G||||||	forkhead box P4
358631	18_64077063_G_T	0.4375	0	0	A|intron_variant|MODIFIER|FOXP4|ENSG00000137166|transcript|ENST00000373063.7|protein_coding|3/16|n.301-2335C>A||||||,A|intron_variant|MODIFIER|FOXP4|ENSG00000137166|transcript|ENST00000307972.9|protein_coding|3/16|n.301-2335C>A||||||,A|intron_variant|MODIFIER|FOXP4|ENSG00000137166|transcript|ENST00000373057.7|protein_coding|3/16|n.301-2335C>A||||||,A|intron_variant|MODIFIER|FOXP4|ENSG00000137166|transcript|ENST00000451305.1|protein_coding|2/2|n.214-2335C>A||||||,A|intron_variant|MODIFIER|FOXP4|ENSG00000137166|transcript|ENST00000409208.5|protein_coding|3/16|n.301-2335C>A||||||	forkhead box P4
358632	18_64083824_T_C	0.5	0	0	C|intron_variant|MODIFIER|FOXP4|ENSG00000137166|transcript|ENST00000373063.7|protein_coding|3/16|n.301-467T>C||||||,C|intron_variant|MODIFIER|FOXP4|ENSG00000137166|transcript|ENST00000307972.9|protein_coding|3/16|n.301-467T>C||||||,C|intron_variant|MODIFIER|FOXP4|ENSG00000137166|transcript|ENST00000373057.7|protein_coding|3/16|n.301-467T>C||||||,C|intron_variant|MODIFIER|FOXP4|ENSG00000137166|transcript|ENST00000451305.1|protein_coding|2/2|n.214-467T>C||||||,C|intron_variant|MODIFIER|FOXP4|ENSG00000137166|transcript|ENST00000409208.5|protein_coding|3/16|n.301-467T>C||||||	forkhead box P4
358633	18_64084859_C_A	1	1	1	C|intron_variant|MODIFIER|FOXP4|ENSG00000137166|transcript|ENST00000373063.7|protein_coding|3/16|n.301-406T>C||||||,C|intron_variant|MODIFIER|FOXP4|ENSG00000137166|transcript|ENST00000307972.9|protein_coding|3/16|n.301-406T>C||||||,C|intron_variant|MODIFIER|FOXP4|ENSG00000137166|transcript|ENST00000373057.7|protein_coding|3/16|n.301-406T>C||||||,C|intron_variant|MODIFIER|FOXP4|ENSG00000137166|transcript|ENST00000451305.1|protein_coding|2/2|n.214-406T>C||||||,C|intron_variant|MODIFIER|FOXP4|ENSG00000137166|transcript|ENST00000409208.5|protein_coding|3/16|n.301-406T>C||||||	forkhead box P4
358634	18_64090585_C_G	0.6	0	0	A|intron_variant|MODIFIER|FOXP4|ENSG00000137166|transcript|ENST00000373063.7|protein_coding|3/16|n.301-232G>A||||||,A|intron_variant|MODIFIER|FOXP4|ENSG00000137166|transcript|ENST00000307972.9|protein_coding|3/16|n.301-232G>A||||||,A|intron_variant|MODIFIER|FOXP4|ENSG00000137166|transcript|ENST00000373057.7|protein_coding|3/16|n.301-232G>A||||||,A|intron_variant|MODIFIER|FOXP4|ENSG00000137166|transcript|ENST00000451305.1|protein_coding|2/2|n.214-232G>A||||||,A|intron_variant|MODIFIER|FOXP4|ENSG00000137166|transcript|ENST00000409208.5|protein_coding|3/16|n.301-232G>A||||||	forkhead box P4
358635	18_64091760_T_C	0.5	0	0	A|intron_variant|MODIFIER|FOXP4|ENSG00000137166|transcript|ENST00000373063.7|protein_coding|3/16|n.301-78G>A||||||,A|intron_variant|MODIFIER|FOXP4|ENSG00000137166|transcript|ENST00000307972.9|protein_coding|3/16|n.301-78G>A||||||,A|intron_variant|MODIFIER|FOXP4|ENSG00000137166|transcript|ENST00000373057.7|protein_coding|3/16|n.301-78G>A||||||,A|intron_variant|MODIFIER|FOXP4|ENSG00000137166|transcript|ENST00000451305.1|protein_coding|2/2|n.214-78G>A||||||,A|intron_variant|MODIFIER|FOXP4|ENSG00000137166|transcript|ENST00000409208.5|protein_coding|3/16|n.301-78G>A||||||	forkhead box P4
358636	18_64098253_C_T	0.428571428571429	0	0	G|intron_variant|MODIFIER|FOXP4|ENSG00000137166|transcript|ENST00000373063.7|protein_coding|5/16|n.511-565A>G||||||,G|intron_variant|MODIFIER|FOXP4|ENSG00000137166|transcript|ENST00000307972.9|protein_coding|5/16|n.511-565A>G||||||,G|intron_variant|MODIFIER|FOXP4|ENSG00000137166|transcript|ENST00000373057.7|protein_coding|5/16|n.505-565A>G||||||,G|intron_variant|MODIFIER|FOXP4|ENSG00000137166|transcript|ENST00000409208.5|protein_coding|5/16|n.511-565A>G||||||	forkhead box P4
358637	18_64098344_G_C	0.4375	0	0	C|intron_variant|MODIFIER|FOXP4|ENSG00000137166|transcript|ENST00000373063.7|protein_coding|6/16|n.659-47G>C||||||,C|intron_variant|MODIFIER|FOXP4|ENSG00000137166|transcript|ENST00000307972.9|protein_coding|6/16|n.659-44G>C||||||,C|intron_variant|MODIFIER|FOXP4|ENSG00000137166|transcript|ENST00000373057.7|protein_coding|6/16|n.653-44G>C||||||,C|intron_variant|MODIFIER|FOXP4|ENSG00000137166|transcript|ENST00000409208.5|protein_coding|6/16|n.659-44G>C||||||,C|intron_variant|MODIFIER|FOXP4|ENSG00000137166|transcript|ENST00000670130.1|protein_coding|1/1|n.323-47G>C||||||	forkhead box P4
358638	18_64100875_A_G	1	0	0	A|intron_variant|MODIFIER|FOXP4|ENSG00000137166|transcript|ENST00000373063.7|protein_coding|8/16|n.974+227G>A||||||,A|intron_variant|MODIFIER|FOXP4|ENSG00000137166|transcript|ENST00000307972.9|protein_coding|8/16|n.977+227G>A||||||,A|intron_variant|MODIFIER|FOXP4|ENSG00000137166|transcript|ENST00000373057.7|protein_coding|8/16|n.971+227G>A||||||,A|intron_variant|MODIFIER|FOXP4|ENSG00000137166|transcript|ENST00000409208.5|protein_coding|8/16|n.977+227G>A||||||	forkhead box P4
358639	18_64103651_T_A	0.75	0	0	C|intron_variant|MODIFIER|FOXP4|ENSG00000137166|transcript|ENST00000373063.7|protein_coding|9/16|n.1063-392A>C||||||,C|intron_variant|MODIFIER|FOXP4|ENSG00000137166|transcript|ENST00000307972.9|protein_coding|9/16|n.1066-392A>C||||||,C|intron_variant|MODIFIER|FOXP4|ENSG00000137166|transcript|ENST00000373057.7|protein_coding|9/16|n.1060-392A>C||||||,C|intron_variant|MODIFIER|FOXP4|ENSG00000137166|transcript|ENST00000409208.5|protein_coding|9/16|n.1066-392A>C||||||	forkhead box P4
358640	18_64104353_A_G	0.375	0	0	G|intron_variant|MODIFIER|FOXP4|ENSG00000137166|transcript|ENST00000373063.7|protein_coding|12/16|n.1395+358A>G||||||,G|intron_variant|MODIFIER|FOXP4|ENSG00000137166|transcript|ENST00000307972.9|protein_coding|12/16|n.1434+358A>G||||||,G|intron_variant|MODIFIER|FOXP4|ENSG00000137166|transcript|ENST00000373057.7|protein_coding|12/16|n.1428+358A>G||||||,G|intron_variant|MODIFIER|FOXP4|ENSG00000137166|transcript|ENST00000409208.5|protein_coding|12/16|n.1398+358A>G||||||	forkhead box P4
358641	18_64106127_G_C	0.375	0	0	A|intron_variant|MODIFIER|FOXP4|ENSG00000137166|transcript|ENST00000373063.7|protein_coding|13/16|n.1497+1227G>A||||||,A|intron_variant|MODIFIER|FOXP4|ENSG00000137166|transcript|ENST00000307972.9|protein_coding|13/16|n.1536+1227G>A||||||,A|intron_variant|MODIFIER|FOXP4|ENSG00000137166|transcript|ENST00000373057.7|protein_coding|13/16|n.1530+1227G>A||||||,A|intron_variant|MODIFIER|FOXP4|ENSG00000137166|transcript|ENST00000409208.5|protein_coding|13/16|n.1500+1227G>A||||||	forkhead box P4
358642	18_64114375_G_T	1	1	1	T|intron_variant|MODIFIER|FOXP4|ENSG00000137166|transcript|ENST00000373063.7|protein_coding|13/16|n.1498-1367C>T||||||,T|intron_variant|MODIFIER|FOXP4|ENSG00000137166|transcript|ENST00000307972.9|protein_coding|13/16|n.1537-1367C>T||||||,T|intron_variant|MODIFIER|FOXP4|ENSG00000137166|transcript|ENST00000373057.7|protein_coding|13/16|n.1531-1367C>T||||||,T|intron_variant|MODIFIER|FOXP4|ENSG00000137166|transcript|ENST00000409208.5|protein_coding|13/16|n.1501-1367C>T||||||	forkhead box P4
358643	18_64115649_C_A	0.421052631578947	0	0	G|intron_variant|MODIFIER|FOXP4|ENSG00000137166|transcript|ENST00000373063.7|protein_coding|13/16|n.1498-78A>G||||||,G|intron_variant|MODIFIER|FOXP4|ENSG00000137166|transcript|ENST00000307972.9|protein_coding|13/16|n.1537-78A>G||||||,G|intron_variant|MODIFIER|FOXP4|ENSG00000137166|transcript|ENST00000373057.7|protein_coding|13/16|n.1531-78A>G||||||,G|intron_variant|MODIFIER|FOXP4|ENSG00000137166|transcript|ENST00000409208.5|protein_coding|13/16|n.1501-78A>G||||||	forkhead box P4
358644	18_64115908_C_T	0.416666666666667	0	0	A|3_prime_UTR_variant|MODIFIER|FOXP4|ENSG00000137166|transcript|ENST00000373063.7|protein_coding|17/17|n.*2235G>A|||||2235|,A|non_coding_transcript_exon_variant|MODIFIER|FOXP4|ENSG00000137166|transcript|ENST00000373063.7|protein_coding|17/17|n.*2235G>A||||||	forkhead box P4
358645	18_64116118_C_T	0.388888888888889	0	0	A|3_prime_UTR_variant|MODIFIER|FOXP4|ENSG00000137166|transcript|ENST00000373063.7|protein_coding|17/17|n.*2486G>A|||||2486|,A|non_coding_transcript_exon_variant|MODIFIER|FOXP4|ENSG00000137166|transcript|ENST00000373063.7|protein_coding|17/17|n.*2486G>A||||||	forkhead box P4
358646	18_64124575_G_C	0.4	0	0	INTERGENIC	NA
358647	18_64124902_T_A	0.571428571428571	0	0	INTERGENIC	NA
358648	18_64128223_G_A	0.571428571428571	0	0	INTERGENIC	NA
358649	18_64130230_T_A	0.578947368421053	0	0	INTERGENIC	NA
358650	18_64132453_C_T	0.588235294117647	0	0	INTERGENIC	NA
358651	18_64136109_T_C	0.388888888888889	1	1	INTERGENIC	NA
358652	18_64136807_T_C	1	1	1	INTERGENIC	NA
358653	18_64136997_A_T	1	0	1	T|5_prime_UTR_premature_start_codon_gain_variant|LOW|MDFI|ENSG00000112559|transcript|ENST00000419164.6|protein_coding|1/6|n.-300G>T||||||,T|5_prime_UTR_premature_start_codon_gain_variant|LOW|MDFI|ENSG00000112559|transcript|ENST00000373051.6|protein_coding|1/5|n.-64G>T||||||,T|5_prime_UTR_variant|MODIFIER|MDFI|ENSG00000112559|transcript|ENST00000419164.6|protein_coding|1/6|n.-300G>T|||||1529|,T|5_prime_UTR_variant|MODIFIER|MDFI|ENSG00000112559|transcript|ENST00000373051.6|protein_coding|1/5|n.-64G>T|||||1529|,T|intron_variant|MODIFIER|MDFI|ENSG00000112559|transcript|ENST00000432027.5|protein_coding|1/4|n.-12+288G>T||||||,T|non_coding_transcript_exon_variant|MODIFIER|MDFI|ENSG00000112559|transcript|ENST00000419164.6|protein_coding|1/6|n.-300G>T||||||,T|non_coding_transcript_exon_variant|MODIFIER|MDFI|ENSG00000112559|transcript|ENST00000373051.6|protein_coding|1/5|n.-64G>T||||||	MyoD family inhibitor
358654	18_64139101_C_T	0.421052631578947	0.962962962962963	1	C|intron_variant|MODIFIER|MDFI|ENSG00000112559|transcript|ENST00000230321.11|protein_coding|2/4|n.76+1021G>C||||||,C|intron_variant|MODIFIER|MDFI|ENSG00000112559|transcript|ENST00000373050.8|protein_coding|2/3|n.76+1021G>C||||||,C|intron_variant|MODIFIER|MDFI|ENSG00000112559|transcript|ENST00000446650.1|protein_coding|1/2|n.76+1021G>C||||||,C|intron_variant|MODIFIER|MDFI|ENSG00000112559|transcript|ENST00000435476.1|protein_coding|1/2|n.76+1021G>C||||||,C|intron_variant|MODIFIER|MDFI|ENSG00000112559|transcript|ENST00000432027.5|protein_coding|2/4|n.76+1021G>C||||||,C|intron_variant|MODIFIER|MDFI|ENSG00000112559|transcript|ENST00000419164.6|protein_coding|3/5|n.76+1021G>C||||||,C|intron_variant|MODIFIER|MDFI|ENSG00000112559|transcript|ENST00000373051.6|protein_coding|2/4|n.76+1021G>C||||||,C|intron_variant|MODIFIER|MDFI|ENSG00000112559|transcript|ENST00000441667.5|protein_coding|2/3|n.76+1021G>C||||||	MyoD family inhibitor
358655	18_64146165_G_A	1	1	1	G|intron_variant|MODIFIER|MDFI|ENSG00000112559|transcript|ENST00000230321.11|protein_coding|2/4|n.76+1215C>G||||||,G|intron_variant|MODIFIER|MDFI|ENSG00000112559|transcript|ENST00000373050.8|protein_coding|2/3|n.76+1215C>G||||||,G|intron_variant|MODIFIER|MDFI|ENSG00000112559|transcript|ENST00000446650.1|protein_coding|1/2|n.76+1215C>G||||||,G|intron_variant|MODIFIER|MDFI|ENSG00000112559|transcript|ENST00000435476.1|protein_coding|1/2|n.76+1215C>G||||||,G|intron_variant|MODIFIER|MDFI|ENSG00000112559|transcript|ENST00000432027.5|protein_coding|2/4|n.76+1215C>G||||||,G|intron_variant|MODIFIER|MDFI|ENSG00000112559|transcript|ENST00000419164.6|protein_coding|3/5|n.76+1215C>G||||||,G|intron_variant|MODIFIER|MDFI|ENSG00000112559|transcript|ENST00000373051.6|protein_coding|2/4|n.76+1215C>G||||||,G|intron_variant|MODIFIER|MDFI|ENSG00000112559|transcript|ENST00000441667.5|protein_coding|2/3|n.76+1215C>G||||||	MyoD family inhibitor
358656	18_64147358_C_T	1	1	1	C|intron_variant|MODIFIER|MDFI|ENSG00000112559|transcript|ENST00000230321.11|protein_coding|2/4|n.76+1289T>C||||||,C|intron_variant|MODIFIER|MDFI|ENSG00000112559|transcript|ENST00000373050.8|protein_coding|2/3|n.76+1289T>C||||||,C|intron_variant|MODIFIER|MDFI|ENSG00000112559|transcript|ENST00000446650.1|protein_coding|1/2|n.76+1289T>C||||||,C|intron_variant|MODIFIER|MDFI|ENSG00000112559|transcript|ENST00000435476.1|protein_coding|1/2|n.76+1289T>C||||||,C|intron_variant|MODIFIER|MDFI|ENSG00000112559|transcript|ENST00000432027.5|protein_coding|2/4|n.76+1289T>C||||||,C|intron_variant|MODIFIER|MDFI|ENSG00000112559|transcript|ENST00000419164.6|protein_coding|3/5|n.76+1289T>C||||||,C|intron_variant|MODIFIER|MDFI|ENSG00000112559|transcript|ENST00000373051.6|protein_coding|2/4|n.76+1289T>C||||||,C|intron_variant|MODIFIER|MDFI|ENSG00000112559|transcript|ENST00000441667.5|protein_coding|2/3|n.76+1289T>C||||||	MyoD family inhibitor
358657	18_64156062_G_A	0.473684210526316	0	0	A|intron_variant|MODIFIER|MDFI|ENSG00000112559|transcript|ENST00000230321.11|protein_coding|2/4|n.76+1306G>A||||||,A|intron_variant|MODIFIER|MDFI|ENSG00000112559|transcript|ENST00000373050.8|protein_coding|2/3|n.76+1306G>A||||||,A|intron_variant|MODIFIER|MDFI|ENSG00000112559|transcript|ENST00000446650.1|protein_coding|1/2|n.76+1306G>A||||||,A|intron_variant|MODIFIER|MDFI|ENSG00000112559|transcript|ENST00000435476.1|protein_coding|1/2|n.76+1306G>A||||||,A|intron_variant|MODIFIER|MDFI|ENSG00000112559|transcript|ENST00000432027.5|protein_coding|2/4|n.76+1306G>A||||||,A|intron_variant|MODIFIER|MDFI|ENSG00000112559|transcript|ENST00000419164.6|protein_coding|3/5|n.76+1306G>A||||||,A|intron_variant|MODIFIER|MDFI|ENSG00000112559|transcript|ENST00000373051.6|protein_coding|2/4|n.76+1306G>A||||||,A|intron_variant|MODIFIER|MDFI|ENSG00000112559|transcript|ENST00000441667.5|protein_coding|2/3|n.76+1306G>A||||||	MyoD family inhibitor
358658	18_64156570_T_C	1	0	0	T|intron_variant|MODIFIER|MDFI|ENSG00000112559|transcript|ENST00000230321.11|protein_coding|2/4|n.76+1657C>T||||||,T|intron_variant|MODIFIER|MDFI|ENSG00000112559|transcript|ENST00000373050.8|protein_coding|2/3|n.76+1657C>T||||||,T|intron_variant|MODIFIER|MDFI|ENSG00000112559|transcript|ENST00000446650.1|protein_coding|1/2|n.76+1657C>T||||||,T|intron_variant|MODIFIER|MDFI|ENSG00000112559|transcript|ENST00000435476.1|protein_coding|1/2|n.76+1657C>T||||||,T|intron_variant|MODIFIER|MDFI|ENSG00000112559|transcript|ENST00000432027.5|protein_coding|2/4|n.76+1657C>T||||||,T|intron_variant|MODIFIER|MDFI|ENSG00000112559|transcript|ENST00000419164.6|protein_coding|3/5|n.76+1657C>T||||||,T|intron_variant|MODIFIER|MDFI|ENSG00000112559|transcript|ENST00000373051.6|protein_coding|2/4|n.76+1657C>T||||||,T|intron_variant|MODIFIER|MDFI|ENSG00000112559|transcript|ENST00000441667.5|protein_coding|2/3|n.76+1657C>T||||||	MyoD family inhibitor
358659	18_64158124_C_A	1	0.413793103448276	0	T|intron_variant|MODIFIER|MDFI|ENSG00000112559|transcript|ENST00000230321.11|protein_coding|2/4|n.76+2055C>T||||||,T|intron_variant|MODIFIER|MDFI|ENSG00000112559|transcript|ENST00000373050.8|protein_coding|2/3|n.76+2055C>T||||||,T|intron_variant|MODIFIER|MDFI|ENSG00000112559|transcript|ENST00000446650.1|protein_coding|1/2|n.76+2055C>T||||||,T|intron_variant|MODIFIER|MDFI|ENSG00000112559|transcript|ENST00000435476.1|protein_coding|1/2|n.76+2055C>T||||||,T|intron_variant|MODIFIER|MDFI|ENSG00000112559|transcript|ENST00000432027.5|protein_coding|2/4|n.76+2055C>T||||||,T|intron_variant|MODIFIER|MDFI|ENSG00000112559|transcript|ENST00000419164.6|protein_coding|3/5|n.76+2055C>T||||||,T|intron_variant|MODIFIER|MDFI|ENSG00000112559|transcript|ENST00000373051.6|protein_coding|2/4|n.76+2055C>T||||||,T|intron_variant|MODIFIER|MDFI|ENSG00000112559|transcript|ENST00000441667.5|protein_coding|2/3|n.76+2055C>T||||||	MyoD family inhibitor
358660	18_64163676_C_T	1	0.666666666666667	0	A|intron_variant|MODIFIER|MDFI|ENSG00000112559|transcript|ENST00000230321.11|protein_coding|2/4|n.76+2375G>A||||||,A|intron_variant|MODIFIER|MDFI|ENSG00000112559|transcript|ENST00000373050.8|protein_coding|2/3|n.76+2375G>A||||||,A|intron_variant|MODIFIER|MDFI|ENSG00000112559|transcript|ENST00000446650.1|protein_coding|1/2|n.76+2375G>A||||||,A|intron_variant|MODIFIER|MDFI|ENSG00000112559|transcript|ENST00000435476.1|protein_coding|1/2|n.76+2375G>A||||||,A|intron_variant|MODIFIER|MDFI|ENSG00000112559|transcript|ENST00000432027.5|protein_coding|2/4|n.76+2375G>A||||||,A|intron_variant|MODIFIER|MDFI|ENSG00000112559|transcript|ENST00000419164.6|protein_coding|3/5|n.76+2375G>A||||||,A|intron_variant|MODIFIER|MDFI|ENSG00000112559|transcript|ENST00000373051.6|protein_coding|2/4|n.76+2375G>A||||||,A|intron_variant|MODIFIER|MDFI|ENSG00000112559|transcript|ENST00000441667.5|protein_coding|2/3|n.76+2375G>A||||||	MyoD family inhibitor
358661	18_64171712_C_T	1	0	0	T|intron_variant|MODIFIER|MDFI|ENSG00000112559|transcript|ENST00000230321.11|protein_coding|2/4|n.76+2657C>T||||||,T|intron_variant|MODIFIER|MDFI|ENSG00000112559|transcript|ENST00000373050.8|protein_coding|2/3|n.76+2657C>T||||||,T|intron_variant|MODIFIER|MDFI|ENSG00000112559|transcript|ENST00000446650.1|protein_coding|1/2|n.76+2657C>T||||||,T|intron_variant|MODIFIER|MDFI|ENSG00000112559|transcript|ENST00000435476.1|protein_coding|1/2|n.76+2657C>T||||||,T|intron_variant|MODIFIER|MDFI|ENSG00000112559|transcript|ENST00000432027.5|protein_coding|2/4|n.76+2657C>T||||||,T|intron_variant|MODIFIER|MDFI|ENSG00000112559|transcript|ENST00000419164.6|protein_coding|3/5|n.76+2657C>T||||||,T|intron_variant|MODIFIER|MDFI|ENSG00000112559|transcript|ENST00000373051.6|protein_coding|2/4|n.76+2657C>T||||||,T|intron_variant|MODIFIER|MDFI|ENSG00000112559|transcript|ENST00000441667.5|protein_coding|2/3|n.76+2657C>T||||||	MyoD family inhibitor
358662	18_64173610_T_G	1	0.518518518518518	0	A|intron_variant|MODIFIER|MDFI|ENSG00000112559|transcript|ENST00000230321.11|protein_coding|2/4|n.76+2886G>A||||||,A|intron_variant|MODIFIER|MDFI|ENSG00000112559|transcript|ENST00000373050.8|protein_coding|2/3|n.76+2886G>A||||||,A|intron_variant|MODIFIER|MDFI|ENSG00000112559|transcript|ENST00000446650.1|protein_coding|1/2|n.76+2886G>A||||||,A|intron_variant|MODIFIER|MDFI|ENSG00000112559|transcript|ENST00000435476.1|protein_coding|1/2|n.76+2886G>A||||||,A|intron_variant|MODIFIER|MDFI|ENSG00000112559|transcript|ENST00000432027.5|protein_coding|2/4|n.76+2886G>A||||||,A|intron_variant|MODIFIER|MDFI|ENSG00000112559|transcript|ENST00000419164.6|protein_coding|3/5|n.76+2886G>A||||||,A|intron_variant|MODIFIER|MDFI|ENSG00000112559|transcript|ENST00000373051.6|protein_coding|2/4|n.76+2886G>A||||||,A|intron_variant|MODIFIER|MDFI|ENSG00000112559|transcript|ENST00000441667.5|protein_coding|2/3|n.76+2886G>A||||||	MyoD family inhibitor
358663	18_64182412_C_T	1	1	0	C|intron_variant|MODIFIER|MDFI|ENSG00000112559|transcript|ENST00000230321.11|protein_coding|2/4|n.76+2956T>C||||||,C|intron_variant|MODIFIER|MDFI|ENSG00000112559|transcript|ENST00000373050.8|protein_coding|2/3|n.76+2956T>C||||||,C|intron_variant|MODIFIER|MDFI|ENSG00000112559|transcript|ENST00000446650.1|protein_coding|1/2|n.76+2956T>C||||||,C|intron_variant|MODIFIER|MDFI|ENSG00000112559|transcript|ENST00000435476.1|protein_coding|1/2|n.76+2956T>C||||||,C|intron_variant|MODIFIER|MDFI|ENSG00000112559|transcript|ENST00000432027.5|protein_coding|2/4|n.76+2956T>C||||||,C|intron_variant|MODIFIER|MDFI|ENSG00000112559|transcript|ENST00000419164.6|protein_coding|3/5|n.76+2956T>C||||||,C|intron_variant|MODIFIER|MDFI|ENSG00000112559|transcript|ENST00000373051.6|protein_coding|2/4|n.76+2956T>C||||||,C|intron_variant|MODIFIER|MDFI|ENSG00000112559|transcript|ENST00000441667.5|protein_coding|2/3|n.76+2956T>C||||||	MyoD family inhibitor
358664	18_64184416_C_A	0.588235294117647	0.538461538461538	0	G|intron_variant|MODIFIER|MDFI|ENSG00000112559|transcript|ENST00000230321.11|protein_coding|2/4|n.76+3209A>G||||||,G|intron_variant|MODIFIER|MDFI|ENSG00000112559|transcript|ENST00000373050.8|protein_coding|2/3|n.76+3209A>G||||||,G|intron_variant|MODIFIER|MDFI|ENSG00000112559|transcript|ENST00000446650.1|protein_coding|1/2|n.76+3209A>G||||||,G|intron_variant|MODIFIER|MDFI|ENSG00000112559|transcript|ENST00000435476.1|protein_coding|1/2|n.76+3209A>G||||||,G|intron_variant|MODIFIER|MDFI|ENSG00000112559|transcript|ENST00000432027.5|protein_coding|2/4|n.76+3209A>G||||||,G|intron_variant|MODIFIER|MDFI|ENSG00000112559|transcript|ENST00000419164.6|protein_coding|3/5|n.76+3209A>G||||||,G|intron_variant|MODIFIER|MDFI|ENSG00000112559|transcript|ENST00000373051.6|protein_coding|2/4|n.76+3209A>G||||||,G|intron_variant|MODIFIER|MDFI|ENSG00000112559|transcript|ENST00000441667.5|protein_coding|2/3|n.76+3209A>G||||||	MyoD family inhibitor
358665	18_64186147_G_T	0.466666666666667	0.586206896551724	0	G|intron_variant|MODIFIER|MDFI|ENSG00000112559|transcript|ENST00000230321.11|protein_coding|2/4|n.76+3250C>G||||||,G|intron_variant|MODIFIER|MDFI|ENSG00000112559|transcript|ENST00000373050.8|protein_coding|2/3|n.76+3250C>G||||||,G|intron_variant|MODIFIER|MDFI|ENSG00000112559|transcript|ENST00000446650.1|protein_coding|1/2|n.76+3250C>G||||||,G|intron_variant|MODIFIER|MDFI|ENSG00000112559|transcript|ENST00000435476.1|protein_coding|1/2|n.76+3250C>G||||||,G|intron_variant|MODIFIER|MDFI|ENSG00000112559|transcript|ENST00000432027.5|protein_coding|2/4|n.76+3250C>G||||||,G|intron_variant|MODIFIER|MDFI|ENSG00000112559|transcript|ENST00000419164.6|protein_coding|3/5|n.76+3250C>G||||||,G|intron_variant|MODIFIER|MDFI|ENSG00000112559|transcript|ENST00000373051.6|protein_coding|2/4|n.76+3250C>G||||||,G|intron_variant|MODIFIER|MDFI|ENSG00000112559|transcript|ENST00000441667.5|protein_coding|2/3|n.76+3250C>G||||||	MyoD family inhibitor
358666	18_64210542_C_T	1	1	1	A|intron_variant|MODIFIER|MDFI|ENSG00000112559|transcript|ENST00000230321.11|protein_coding|2/4|n.76+3388G>A||||||,A|intron_variant|MODIFIER|MDFI|ENSG00000112559|transcript|ENST00000373050.8|protein_coding|2/3|n.76+3388G>A||||||,A|intron_variant|MODIFIER|MDFI|ENSG00000112559|transcript|ENST00000446650.1|protein_coding|1/2|n.76+3388G>A||||||,A|intron_variant|MODIFIER|MDFI|ENSG00000112559|transcript|ENST00000435476.1|protein_coding|1/2|n.76+3388G>A||||||,A|intron_variant|MODIFIER|MDFI|ENSG00000112559|transcript|ENST00000432027.5|protein_coding|2/4|n.76+3388G>A||||||,A|intron_variant|MODIFIER|MDFI|ENSG00000112559|transcript|ENST00000419164.6|protein_coding|3/5|n.76+3388G>A||||||,A|intron_variant|MODIFIER|MDFI|ENSG00000112559|transcript|ENST00000373051.6|protein_coding|2/4|n.76+3388G>A||||||,A|intron_variant|MODIFIER|MDFI|ENSG00000112559|transcript|ENST00000441667.5|protein_coding|2/3|n.76+3388G>A||||||	MyoD family inhibitor
358667	18_64225336_C_T	0.4	0.56	1	A|intron_variant|MODIFIER|MDFI|ENSG00000112559|transcript|ENST00000230321.11|protein_coding|2/4|n.77-2149G>A||||||,A|intron_variant|MODIFIER|MDFI|ENSG00000112559|transcript|ENST00000373050.8|protein_coding|2/3|n.76+5152G>A||||||,A|intron_variant|MODIFIER|MDFI|ENSG00000112559|transcript|ENST00000446650.1|protein_coding|1/2|n.77-2149G>A||||||,A|intron_variant|MODIFIER|MDFI|ENSG00000112559|transcript|ENST00000435476.1|protein_coding|1/2|n.76+5152G>A||||||,A|intron_variant|MODIFIER|MDFI|ENSG00000112559|transcript|ENST00000432027.5|protein_coding|2/4|n.77-2149G>A||||||,A|intron_variant|MODIFIER|MDFI|ENSG00000112559|transcript|ENST00000419164.6|protein_coding|3/5|n.77-2149G>A||||||,A|intron_variant|MODIFIER|MDFI|ENSG00000112559|transcript|ENST00000373051.6|protein_coding|2/4|n.77-2149G>A||||||,A|intron_variant|MODIFIER|MDFI|ENSG00000112559|transcript|ENST00000441667.5|protein_coding|2/3|n.77-2149G>A||||||	MyoD family inhibitor
358668	18_64245979_T_C	0.6	0	0	T|intron_variant|MODIFIER|MDFI|ENSG00000112559|transcript|ENST00000230321.11|protein_coding|3/4|n.259+251C>T||||||,T|intron_variant|MODIFIER|MDFI|ENSG00000112559|transcript|ENST00000373050.8|protein_coding|2/3|n.77-3060C>T||||||,T|intron_variant|MODIFIER|MDFI|ENSG00000112559|transcript|ENST00000446650.1|protein_coding|2/2|n.259+251C>T||||||,T|intron_variant|MODIFIER|MDFI|ENSG00000112559|transcript|ENST00000435476.1|protein_coding|1/2|n.77-3060C>T||||||,T|intron_variant|MODIFIER|MDFI|ENSG00000112559|transcript|ENST00000432027.5|protein_coding|3/4|n.259+251C>T||||||,T|intron_variant|MODIFIER|MDFI|ENSG00000112559|transcript|ENST00000471092.1|retained_intron|1/1|n.55+251C>T||||||,T|intron_variant|MODIFIER|MDFI|ENSG00000112559|transcript|ENST00000419164.6|protein_coding|4/5|n.259+251C>T||||||,T|intron_variant|MODIFIER|MDFI|ENSG00000112559|transcript|ENST00000373051.6|protein_coding|3/4|n.259+251C>T||||||,T|intron_variant|MODIFIER|MDFI|ENSG00000112559|transcript|ENST00000441667.5|protein_coding|3/3|n.259+251C>T||||||	MyoD family inhibitor
358669	18_64250622_C_T	0.545454545454545	0.586206896551724	0	A|intron_variant|MODIFIER|MDFI|ENSG00000112559|transcript|ENST00000230321.11|protein_coding|3/4|n.260-1453G>A||||||,A|intron_variant|MODIFIER|MDFI|ENSG00000112559|transcript|ENST00000373050.8|protein_coding|2/3|n.77-1453G>A||||||,A|intron_variant|MODIFIER|MDFI|ENSG00000112559|transcript|ENST00000446650.1|protein_coding|2/2|n.260-1453G>A||||||,A|intron_variant|MODIFIER|MDFI|ENSG00000112559|transcript|ENST00000435476.1|protein_coding|1/2|n.77-1453G>A||||||,A|intron_variant|MODIFIER|MDFI|ENSG00000112559|transcript|ENST00000432027.5|protein_coding|3/4|n.260-1453G>A||||||,A|intron_variant|MODIFIER|MDFI|ENSG00000112559|transcript|ENST00000471092.1|retained_intron|1/1|n.56-1453G>A||||||,A|intron_variant|MODIFIER|MDFI|ENSG00000112559|transcript|ENST00000419164.6|protein_coding|4/5|n.260-1453G>A||||||,A|intron_variant|MODIFIER|MDFI|ENSG00000112559|transcript|ENST00000373051.6|protein_coding|3/4|n.260-1453G>A||||||,A|intron_variant|MODIFIER|MDFI|ENSG00000112559|transcript|ENST00000441667.5|protein_coding|3/3|n.260-1453G>A||||||	MyoD family inhibitor
358670	18_64254780_A_G	0.473684210526316	0.5	0	G|intron_variant|MODIFIER|MDFI|ENSG00000112559|transcript|ENST00000230321.11|protein_coding|4/4|n.484+472A>G||||||,G|intron_variant|MODIFIER|MDFI|ENSG00000112559|transcript|ENST00000373050.8|protein_coding|3/3|n.301+472A>G||||||,G|intron_variant|MODIFIER|MDFI|ENSG00000112559|transcript|ENST00000435476.1|protein_coding|2/2|n.301+472A>G||||||,G|intron_variant|MODIFIER|MDFI|ENSG00000112559|transcript|ENST00000432027.5|protein_coding|4/4|n.484+472A>G||||||,G|intron_variant|MODIFIER|MDFI|ENSG00000112559|transcript|ENST00000419164.6|protein_coding|5/5|n.484+472A>G||||||,G|intron_variant|MODIFIER|MDFI|ENSG00000112559|transcript|ENST00000373051.6|protein_coding|4/4|n.484+472A>G||||||	MyoD family inhibitor
358671	18_64256451_G_T	0.4375	0.388888888888889	0	C|intron_variant|MODIFIER|MDFI|ENSG00000112559|transcript|ENST00000230321.11|protein_coding|4/4|n.484+1469T>C||||||,C|intron_variant|MODIFIER|MDFI|ENSG00000112559|transcript|ENST00000373050.8|protein_coding|3/3|n.301+1469T>C||||||,C|intron_variant|MODIFIER|MDFI|ENSG00000112559|transcript|ENST00000435476.1|protein_coding|2/2|n.301+1469T>C||||||,C|intron_variant|MODIFIER|MDFI|ENSG00000112559|transcript|ENST00000432027.5|protein_coding|4/4|n.484+1469T>C||||||,C|intron_variant|MODIFIER|MDFI|ENSG00000112559|transcript|ENST00000419164.6|protein_coding|5/5|n.484+1469T>C||||||,C|intron_variant|MODIFIER|MDFI|ENSG00000112559|transcript|ENST00000373051.6|protein_coding|4/4|n.484+1469T>C||||||	MyoD family inhibitor
358672	18_64257023_G_C	0.6	0.444444444444444	0	G|intron_variant|MODIFIER|MDFI|ENSG00000112559|transcript|ENST00000230321.11|protein_coding|4/4|n.484+1666A>G||||||,G|intron_variant|MODIFIER|MDFI|ENSG00000112559|transcript|ENST00000373050.8|protein_coding|3/3|n.301+1666A>G||||||,G|intron_variant|MODIFIER|MDFI|ENSG00000112559|transcript|ENST00000435476.1|protein_coding|2/2|n.301+1666A>G||||||,G|intron_variant|MODIFIER|MDFI|ENSG00000112559|transcript|ENST00000432027.5|protein_coding|4/4|n.484+1666A>G||||||,G|intron_variant|MODIFIER|MDFI|ENSG00000112559|transcript|ENST00000419164.6|protein_coding|5/5|n.484+1666A>G||||||,G|intron_variant|MODIFIER|MDFI|ENSG00000112559|transcript|ENST00000373051.6|protein_coding|4/4|n.484+1666A>G||||||	MyoD family inhibitor
358673	18_64257882_T_G	0.5	0.538461538461538	0	A|intron_variant|MODIFIER|MDFI|ENSG00000112559|transcript|ENST00000230321.11|protein_coding|4/4|n.485-962G>A||||||,A|intron_variant|MODIFIER|MDFI|ENSG00000112559|transcript|ENST00000373050.8|protein_coding|3/3|n.302-962G>A||||||,A|intron_variant|MODIFIER|MDFI|ENSG00000112559|transcript|ENST00000435476.1|protein_coding|2/2|n.302-962G>A||||||,A|intron_variant|MODIFIER|MDFI|ENSG00000112559|transcript|ENST00000432027.5|protein_coding|4/4|n.485-962G>A||||||,A|intron_variant|MODIFIER|MDFI|ENSG00000112559|transcript|ENST00000419164.6|protein_coding|5/5|n.485-962G>A||||||,A|intron_variant|MODIFIER|MDFI|ENSG00000112559|transcript|ENST00000373051.6|protein_coding|4/4|n.485-962G>A||||||	MyoD family inhibitor
358674	18_64259684_A_C	0.538461538461538	0.4	0	G|intron_variant|MODIFIER|MDFI|ENSG00000112559|transcript|ENST00000230321.11|protein_coding|4/4|n.485-336T>G||||||,G|intron_variant|MODIFIER|MDFI|ENSG00000112559|transcript|ENST00000373050.8|protein_coding|3/3|n.302-336T>G||||||,G|intron_variant|MODIFIER|MDFI|ENSG00000112559|transcript|ENST00000435476.1|protein_coding|2/2|n.302-336T>G||||||,G|intron_variant|MODIFIER|MDFI|ENSG00000112559|transcript|ENST00000432027.5|protein_coding|4/4|n.485-336T>G||||||,G|intron_variant|MODIFIER|MDFI|ENSG00000112559|transcript|ENST00000419164.6|protein_coding|5/5|n.485-336T>G||||||,G|intron_variant|MODIFIER|MDFI|ENSG00000112559|transcript|ENST00000373051.6|protein_coding|4/4|n.485-336T>G||||||	MyoD family inhibitor
358675	18_64261146_T_G	0.636363636363636	0	0	G|intron_variant|MODIFIER|MDFI|ENSG00000112559|transcript|ENST00000230321.11|protein_coding|4/4|n.485-273A>G||||||,G|intron_variant|MODIFIER|MDFI|ENSG00000112559|transcript|ENST00000373050.8|protein_coding|3/3|n.302-273A>G||||||,G|intron_variant|MODIFIER|MDFI|ENSG00000112559|transcript|ENST00000435476.1|protein_coding|2/2|n.302-273A>G||||||,G|intron_variant|MODIFIER|MDFI|ENSG00000112559|transcript|ENST00000432027.5|protein_coding|4/4|n.485-273A>G||||||,G|intron_variant|MODIFIER|MDFI|ENSG00000112559|transcript|ENST00000419164.6|protein_coding|5/5|n.485-273A>G||||||,G|intron_variant|MODIFIER|MDFI|ENSG00000112559|transcript|ENST00000373051.6|protein_coding|4/4|n.485-273A>G||||||	MyoD family inhibitor
358676	18_64262060_C_T	0.5625	0.631578947368421	0	INTERGENIC	NA
358677	18_64264863_G_C	0.538461538461538	0	0	INTERGENIC	NA
358678	18_64270738_C_A	0.3	0	0	INTERGENIC	NA
358679	18_64272980_C_T	0.5	0	0	INTERGENIC	NA
358680	18_64285881_A_G	0.571428571428571	0	0	INTERGENIC	NA
358681	18_64305489_C_T	0.6	0	0	INTERGENIC	NA
358682	18_64305981_C_T	0.444444444444444	0	0	INTERGENIC	NA
358683	18_64308940_A_G	1	1	1	INTERGENIC	NA
358684	18_64324279_A_C	0.461538461538462	0	0	INTERGENIC	NA
358685	18_64328613_T_C	1	0	1	INTERGENIC	NA
358686	18_64331834_C_T	1	1	1	INTERGENIC	NA
358687	18_64332496_A_T	1	1	1	INTERGENIC	NA
358688	18_64334108_G_C	0.526315789473684	0	0	INTERGENIC	NA
358689	18_64334965_A_G	1	1	1	INTERGENIC	NA
358690	18_64335005_T_C	1	1	1	INTERGENIC	NA
358691	18_64338943_C_T	1	1	1	INTERGENIC	NA
358692	18_64344399_T_G	0.545454545454545	0.388888888888889	1	INTERGENIC	NA
358693	18_64344428_A_G	0.571428571428571	0.3	1	INTERGENIC	NA
358694	18_64345245_G_C	1	1	1	INTERGENIC	NA
358695	18_64346114_A_G	0.692307692307692	0.521739130434783	0.882352941176471	INTERGENIC	NA
358696	18_64347380_T_C	0.434782608695652	0.666666666666667	0	INTERGENIC	NA
358697	18_64347416_C_A	0.590909090909091	0.421052631578947	1	INTERGENIC	NA
358698	18_64348962_C_T	0.478260869565217	0.7	1	INTERGENIC	NA
358699	18_64354094_C_T	0.7	0.521739130434783	0	INTERGENIC	NA
358700	18_64355586_G_A	0.5	0.5	0	INTERGENIC	NA
358701	18_64356832_A_C	0.571428571428571	0.454545454545455	0	INTERGENIC	NA
358702	18_64365278_T_C	1	1	1	INTERGENIC	NA
358703	18_64368086_G_A	0.315789473684211	0.48	0	INTERGENIC	NA
358704	18_64369260_A_T	0.692307692307692	0.733333333333333	1	A|intron_variant|MODIFIER|TFEB|ENSG00000112561|transcript|ENST00000424495.2|protein_coding|7/8|n.804-135C>T||||||,A|intron_variant|MODIFIER|TFEB|ENSG00000112561|transcript|ENST00000406563.7|protein_coding|5/6|n.549-135C>T||||||,A|intron_variant|MODIFIER|TFEB|ENSG00000112561|transcript|ENST00000230323.8|protein_coding|8/9|n.804-135C>T||||||,A|intron_variant|MODIFIER|TFEB|ENSG00000112561|transcript|ENST00000373033.6|protein_coding|7/8|n.804-135C>T||||||,A|intron_variant|MODIFIER|TFEB|ENSG00000112561|transcript|ENST00000358871.6|protein_coding|7/8|n.846-135C>T||||||,A|intron_variant|MODIFIER|TFEB|ENSG00000112561|transcript|ENST00000343317.11|protein_coding|6/7|n.804-135C>T||||||,A|intron_variant|MODIFIER|TFEB|ENSG00000112561|transcript|ENST00000419574.6|protein_coding|7/8|n.804-135C>T||||||,A|intron_variant|MODIFIER|TFEB|ENSG00000112561|transcript|ENST00000445214.2|protein_coding|8/9|n.804-135C>T||||||,A|intron_variant|MODIFIER|TFEB|ENSG00000112561|transcript|ENST00000416140.6|protein_coding|7/8|n.804-135C>T||||||,A|intron_variant|MODIFIER|TFEB|ENSG00000112561|transcript|ENST00000419396.6|protein_coding|8/9|n.804-135C>T||||||,A|intron_variant|MODIFIER|TFEB|ENSG00000112561|transcript|ENST00000420312.6|protein_coding|7/8|n.804-135C>T||||||,A|intron_variant|MODIFIER|TFEB|ENSG00000112561|transcript|ENST00000403298.9|protein_coding|7/8|n.804-135C>T||||||,A|intron_variant|MODIFIER|TFEB|ENSG00000112561|transcript|ENST00000678831.1|protein_coding|7/8|n.804-135C>T||||||,A|intron_variant|MODIFIER|TFEB|ENSG00000112561|transcript|ENST00000677531.1|protein_coding|7/8|n.804-135C>T||||||,A|intron_variant|MODIFIER|TFEB|ENSG00000112561|transcript|ENST00000678871.1|nonsense_mediated_decay|7/8|n.804-16C>T||||||,A|non_coding_transcript_exon_variant|MODIFIER|TFEB|ENSG00000112561|transcript|ENST00000679217.1|retained_intron|1/2|n.126C>T||||||	transcription factor EB
358705	18_64370106_T_G	1	1	1	A|intron_variant|MODIFIER|TFEB|ENSG00000112561|transcript|ENST00000424495.2|protein_coding|6/8|n.728-98C>T||||||,A|intron_variant|MODIFIER|TFEB|ENSG00000112561|transcript|ENST00000406563.7|protein_coding|4/6|n.473-98C>T||||||,A|intron_variant|MODIFIER|TFEB|ENSG00000112561|transcript|ENST00000230323.8|protein_coding|7/9|n.728-98C>T||||||,A|intron_variant|MODIFIER|TFEB|ENSG00000112561|transcript|ENST00000373033.6|protein_coding|6/8|n.728-98C>T||||||,A|intron_variant|MODIFIER|TFEB|ENSG00000112561|transcript|ENST00000358871.6|protein_coding|6/8|n.770-98C>T||||||,A|intron_variant|MODIFIER|TFEB|ENSG00000112561|transcript|ENST00000343317.11|protein_coding|5/7|n.728-98C>T||||||,A|intron_variant|MODIFIER|TFEB|ENSG00000112561|transcript|ENST00000394283.5|protein_coding|6/6|n.728-98C>T||||||,A|intron_variant|MODIFIER|TFEB|ENSG00000112561|transcript|ENST00000419574.6|protein_coding|6/8|n.728-98C>T||||||,A|intron_variant|MODIFIER|TFEB|ENSG00000112561|transcript|ENST00000494822.1|retained_intron|1/1|n.449-98C>T||||||,A|intron_variant|MODIFIER|TFEB|ENSG00000112561|transcript|ENST00000445214.2|protein_coding|7/9|n.728-98C>T||||||,A|intron_variant|MODIFIER|TFEB|ENSG00000112561|transcript|ENST00000416140.6|protein_coding|6/8|n.728-98C>T||||||,A|intron_variant|MODIFIER|TFEB|ENSG00000112561|transcript|ENST00000419396.6|protein_coding|7/9|n.728-98C>T||||||,A|intron_variant|MODIFIER|TFEB|ENSG00000112561|transcript|ENST00000420312.6|protein_coding|6/8|n.728-98C>T||||||,A|intron_variant|MODIFIER|TFEB|ENSG00000112561|transcript|ENST00000403298.9|protein_coding|6/8|n.728-98C>T||||||,A|intron_variant|MODIFIER|TFEB|ENSG00000112561|transcript|ENST00000678831.1|protein_coding|6/8|n.728-98C>T||||||,A|intron_variant|MODIFIER|TFEB|ENSG00000112561|transcript|ENST00000677531.1|protein_coding|6/8|n.728-98C>T||||||,A|intron_variant|MODIFIER|TFEB|ENSG00000112561|transcript|ENST00000678871.1|nonsense_mediated_decay|6/8|n.728-98C>T||||||,A|non_coding_transcript_exon_variant|MODIFIER|TFEB|ENSG00000112561|transcript|ENST00000679237.1|retained_intron|6/6|n.2439C>T||||||	transcription factor EB
358706	18_64370410_T_C	0.5	0.476190476190476	1	T|intron_variant|MODIFIER|TFEB|ENSG00000112561|transcript|ENST00000424495.2|protein_coding|6/8|n.727+151G>A||||||,T|intron_variant|MODIFIER|TFEB|ENSG00000112561|transcript|ENST00000406563.7|protein_coding|4/6|n.472+151G>A||||||,T|intron_variant|MODIFIER|TFEB|ENSG00000112561|transcript|ENST00000230323.8|protein_coding|7/9|n.727+151G>A||||||,T|intron_variant|MODIFIER|TFEB|ENSG00000112561|transcript|ENST00000373033.6|protein_coding|6/8|n.727+151G>A||||||,T|intron_variant|MODIFIER|TFEB|ENSG00000112561|transcript|ENST00000358871.6|protein_coding|6/8|n.769+151G>A||||||,T|intron_variant|MODIFIER|TFEB|ENSG00000112561|transcript|ENST00000343317.11|protein_coding|5/7|n.727+151G>A||||||,T|intron_variant|MODIFIER|TFEB|ENSG00000112561|transcript|ENST00000394283.5|protein_coding|6/6|n.727+151G>A||||||,T|intron_variant|MODIFIER|TFEB|ENSG00000112561|transcript|ENST00000419574.6|protein_coding|6/8|n.727+151G>A||||||,T|intron_variant|MODIFIER|TFEB|ENSG00000112561|transcript|ENST00000494822.1|retained_intron|1/1|n.448+151G>A||||||,T|intron_variant|MODIFIER|TFEB|ENSG00000112561|transcript|ENST00000445214.2|protein_coding|7/9|n.727+151G>A||||||,T|intron_variant|MODIFIER|TFEB|ENSG00000112561|transcript|ENST00000416140.6|protein_coding|6/8|n.727+151G>A||||||,T|intron_variant|MODIFIER|TFEB|ENSG00000112561|transcript|ENST00000419396.6|protein_coding|7/9|n.727+151G>A||||||,T|intron_variant|MODIFIER|TFEB|ENSG00000112561|transcript|ENST00000420312.6|protein_coding|6/8|n.727+151G>A||||||,T|intron_variant|MODIFIER|TFEB|ENSG00000112561|transcript|ENST00000403298.9|protein_coding|6/8|n.727+151G>A||||||,T|intron_variant|MODIFIER|TFEB|ENSG00000112561|transcript|ENST00000678831.1|protein_coding|6/8|n.727+151G>A||||||,T|intron_variant|MODIFIER|TFEB|ENSG00000112561|transcript|ENST00000677531.1|protein_coding|6/8|n.727+151G>A||||||,T|intron_variant|MODIFIER|TFEB|ENSG00000112561|transcript|ENST00000678871.1|nonsense_mediated_decay|6/8|n.727+151G>A||||||,T|non_coding_transcript_exon_variant|MODIFIER|TFEB|ENSG00000112561|transcript|ENST00000679237.1|retained_intron|6/6|n.2104G>A||||||	transcription factor EB
358707	18_64372329_T_C	1	1	1	A|intron_variant|MODIFIER|TFEB|ENSG00000112561|transcript|ENST00000424495.2|protein_coding|4/8|n.550-48C>T||||||,A|intron_variant|MODIFIER|TFEB|ENSG00000112561|transcript|ENST00000406563.7|protein_coding|2/6|n.295-48C>T||||||,A|intron_variant|MODIFIER|TFEB|ENSG00000112561|transcript|ENST00000230323.8|protein_coding|5/9|n.550-48C>T||||||,A|intron_variant|MODIFIER|TFEB|ENSG00000112561|transcript|ENST00000373033.6|protein_coding|4/8|n.550-48C>T||||||,A|intron_variant|MODIFIER|TFEB|ENSG00000112561|transcript|ENST00000358871.6|protein_coding|4/8|n.592-48C>T||||||,A|intron_variant|MODIFIER|TFEB|ENSG00000112561|transcript|ENST00000343317.11|protein_coding|3/7|n.550-48C>T||||||,A|intron_variant|MODIFIER|TFEB|ENSG00000112561|transcript|ENST00000394283.5|protein_coding|4/6|n.550-48C>T||||||,A|intron_variant|MODIFIER|TFEB|ENSG00000112561|transcript|ENST00000419574.6|protein_coding|4/8|n.550-48C>T||||||,A|intron_variant|MODIFIER|TFEB|ENSG00000112561|transcript|ENST00000445214.2|protein_coding|5/9|n.550-48C>T||||||,A|intron_variant|MODIFIER|TFEB|ENSG00000112561|transcript|ENST00000416140.6|protein_coding|4/8|n.550-48C>T||||||,A|intron_variant|MODIFIER|TFEB|ENSG00000112561|transcript|ENST00000419396.6|protein_coding|5/9|n.550-48C>T||||||,A|intron_variant|MODIFIER|TFEB|ENSG00000112561|transcript|ENST00000420312.6|protein_coding|4/8|n.550-48C>T||||||,A|intron_variant|MODIFIER|TFEB|ENSG00000112561|transcript|ENST00000403298.9|protein_coding|4/8|n.550-48C>T||||||,A|intron_variant|MODIFIER|TFEB|ENSG00000112561|transcript|ENST00000678831.1|protein_coding|4/8|n.550-48C>T||||||,A|intron_variant|MODIFIER|TFEB|ENSG00000112561|transcript|ENST00000677531.1|protein_coding|4/8|n.550-48C>T||||||,A|intron_variant|MODIFIER|TFEB|ENSG00000112561|transcript|ENST00000678871.1|nonsense_mediated_decay|4/8|n.550-48C>T||||||,A|intron_variant|MODIFIER|TFEB|ENSG00000112561|transcript|ENST00000679237.1|retained_intron|4/5|n.1776-48C>T||||||,A|non_coding_transcript_exon_variant|MODIFIER|TFEB|ENSG00000112561|transcript|ENST00000494822.1|retained_intron|1/2|n.125C>T||||||	transcription factor EB
358708	18_64374156_C_T	0.434782608695652	0	0	T|intron_variant|MODIFIER|TFEB|ENSG00000112561|transcript|ENST00000424495.2|protein_coding|4/8|n.549+741G>A||||||,T|intron_variant|MODIFIER|TFEB|ENSG00000112561|transcript|ENST00000406563.7|protein_coding|2/6|n.294+741G>A||||||,T|intron_variant|MODIFIER|TFEB|ENSG00000112561|transcript|ENST00000230323.8|protein_coding|5/9|n.549+741G>A||||||,T|intron_variant|MODIFIER|TFEB|ENSG00000112561|transcript|ENST00000373033.6|protein_coding|4/8|n.549+741G>A||||||,T|intron_variant|MODIFIER|TFEB|ENSG00000112561|transcript|ENST00000358871.6|protein_coding|4/8|n.591+741G>A||||||,T|intron_variant|MODIFIER|TFEB|ENSG00000112561|transcript|ENST00000343317.11|protein_coding|3/7|n.549+741G>A||||||,T|intron_variant|MODIFIER|TFEB|ENSG00000112561|transcript|ENST00000394283.5|protein_coding|4/6|n.549+741G>A||||||,T|intron_variant|MODIFIER|TFEB|ENSG00000112561|transcript|ENST00000419574.6|protein_coding|4/8|n.549+741G>A||||||,T|intron_variant|MODIFIER|TFEB|ENSG00000112561|transcript|ENST00000445214.2|protein_coding|5/9|n.549+741G>A||||||,T|intron_variant|MODIFIER|TFEB|ENSG00000112561|transcript|ENST00000416140.6|protein_coding|4/8|n.549+741G>A||||||,T|intron_variant|MODIFIER|TFEB|ENSG00000112561|transcript|ENST00000419396.6|protein_coding|5/9|n.549+741G>A||||||,T|intron_variant|MODIFIER|TFEB|ENSG00000112561|transcript|ENST00000420312.6|protein_coding|4/8|n.549+741G>A||||||,T|intron_variant|MODIFIER|TFEB|ENSG00000112561|transcript|ENST00000403298.9|protein_coding|4/8|n.549+741G>A||||||,T|intron_variant|MODIFIER|TFEB|ENSG00000112561|transcript|ENST00000678831.1|protein_coding|4/8|n.549+741G>A||||||,T|intron_variant|MODIFIER|TFEB|ENSG00000112561|transcript|ENST00000677531.1|protein_coding|4/8|n.549+741G>A||||||,T|intron_variant|MODIFIER|TFEB|ENSG00000112561|transcript|ENST00000678871.1|nonsense_mediated_decay|4/8|n.549+741G>A||||||,T|intron_variant|MODIFIER|TFEB|ENSG00000112561|transcript|ENST00000679237.1|retained_intron|4/5|n.1775+741G>A||||||	transcription factor EB
358709	18_64378473_G_A	1	1	1	T|non_coding_transcript_exon_variant|MODIFIER|TFEB|ENSG00000112561|transcript|ENST00000424495.2|protein_coding|2/9|n.63G>A||||||,T|non_coding_transcript_exon_variant|MODIFIER|TFEB|ENSG00000112561|transcript|ENST00000406563.7|protein_coding|1/7|n.63G>A||||||,T|non_coding_transcript_exon_variant|MODIFIER|TFEB|ENSG00000112561|transcript|ENST00000230323.8|protein_coding|3/10|n.63G>A||||||,T|non_coding_transcript_exon_variant|MODIFIER|TFEB|ENSG00000112561|transcript|ENST00000373033.6|protein_coding|2/9|n.63G>A||||||,T|non_coding_transcript_exon_variant|MODIFIER|TFEB|ENSG00000112561|transcript|ENST00000358871.6|protein_coding|2/9|n.105G>A||||||,T|non_coding_transcript_exon_variant|MODIFIER|TFEB|ENSG00000112561|transcript|ENST00000343317.11|protein_coding|1/8|n.63G>A||||||,T|non_coding_transcript_exon_variant|MODIFIER|TFEB|ENSG00000112561|transcript|ENST00000394283.5|protein_coding|2/7|n.63G>A||||||,T|non_coding_transcript_exon_variant|MODIFIER|TFEB|ENSG00000112561|transcript|ENST00000419574.6|protein_coding|2/9|n.63G>A||||||,T|non_coding_transcript_exon_variant|MODIFIER|TFEB|ENSG00000112561|transcript|ENST00000445214.2|protein_coding|3/10|n.63G>A||||||,T|non_coding_transcript_exon_variant|MODIFIER|TFEB|ENSG00000112561|transcript|ENST00000416140.6|protein_coding|2/9|n.63G>A||||||,T|non_coding_transcript_exon_variant|MODIFIER|TFEB|ENSG00000112561|transcript|ENST00000419396.6|protein_coding|3/10|n.63G>A||||||,T|non_coding_transcript_exon_variant|MODIFIER|TFEB|ENSG00000112561|transcript|ENST00000420312.6|protein_coding|2/9|n.63G>A||||||,T|non_coding_transcript_exon_variant|MODIFIER|TFEB|ENSG00000112561|transcript|ENST00000403298.9|protein_coding|2/9|n.63G>A||||||,T|non_coding_transcript_exon_variant|MODIFIER|TFEB|ENSG00000112561|transcript|ENST00000678831.1|protein_coding|2/9|n.63G>A||||||,T|non_coding_transcript_exon_variant|MODIFIER|TFEB|ENSG00000112561|transcript|ENST00000677531.1|protein_coding|2/9|n.63G>A||||||,T|non_coding_transcript_exon_variant|MODIFIER|TFEB|ENSG00000112561|transcript|ENST00000678871.1|nonsense_mediated_decay|2/9|n.63G>A||||||,T|non_coding_transcript_exon_variant|MODIFIER|TFEB|ENSG00000112561|transcript|ENST00000679237.1|retained_intron|2/6|n.1289G>A||||||	transcription factor EB
358710	18_64379756_C_T	1	1	1	C|intron_variant|MODIFIER|TFEB|ENSG00000112561|transcript|ENST00000424495.2|protein_coding|1/8|n.-22-3870C>G||||||,C|intron_variant|MODIFIER|TFEB|ENSG00000112561|transcript|ENST00000230323.8|protein_coding|2/9|n.-22-3870C>G||||||,C|intron_variant|MODIFIER|TFEB|ENSG00000112561|transcript|ENST00000373033.6|protein_coding|1/8|n.-22-3870C>G||||||,C|intron_variant|MODIFIER|TFEB|ENSG00000112561|transcript|ENST00000358871.6|protein_coding|1/8|n.21-3870C>G||||||,C|intron_variant|MODIFIER|TFEB|ENSG00000112561|transcript|ENST00000394283.5|protein_coding|1/6|n.-22-3870C>G||||||,C|intron_variant|MODIFIER|TFEB|ENSG00000112561|transcript|ENST00000419574.6|protein_coding|1/8|n.-22-3870C>G||||||,C|intron_variant|MODIFIER|TFEB|ENSG00000112561|transcript|ENST00000445214.2|protein_coding|2/9|n.-22-3870C>G||||||,C|intron_variant|MODIFIER|TFEB|ENSG00000112561|transcript|ENST00000416140.6|protein_coding|1/8|n.-22-3870C>G||||||,C|intron_variant|MODIFIER|TFEB|ENSG00000112561|transcript|ENST00000419396.6|protein_coding|2/9|n.-22-3870C>G||||||,C|intron_variant|MODIFIER|TFEB|ENSG00000112561|transcript|ENST00000420312.6|protein_coding|1/8|n.-22-3870C>G||||||,C|intron_variant|MODIFIER|TFEB|ENSG00000112561|transcript|ENST00000403298.9|protein_coding|1/8|n.-22-3870C>G||||||,C|intron_variant|MODIFIER|TFEB|ENSG00000112561|transcript|ENST00000678831.1|protein_coding|1/8|n.-22-3870C>G||||||,C|intron_variant|MODIFIER|TFEB|ENSG00000112561|transcript|ENST00000677531.1|protein_coding|1/8|n.-22-3870C>G||||||,C|intron_variant|MODIFIER|TFEB|ENSG00000112561|transcript|ENST00000678871.1|nonsense_mediated_decay|1/8|n.-22-3870C>G||||||,C|intron_variant|MODIFIER|TFEB|ENSG00000112561|transcript|ENST00000679237.1|retained_intron|1/5|n.1205-3870C>G||||||	transcription factor EB
358711	18_64380325_A_G	1	1	1	G|intron_variant|MODIFIER|TFEB|ENSG00000112561|transcript|ENST00000424495.2|protein_coding|1/8|n.-22-3917G>C||||||,G|intron_variant|MODIFIER|TFEB|ENSG00000112561|transcript|ENST00000230323.8|protein_coding|2/9|n.-22-3917G>C||||||,G|intron_variant|MODIFIER|TFEB|ENSG00000112561|transcript|ENST00000373033.6|protein_coding|1/8|n.-22-3917G>C||||||,G|intron_variant|MODIFIER|TFEB|ENSG00000112561|transcript|ENST00000358871.6|protein_coding|1/8|n.21-3917G>C||||||,G|intron_variant|MODIFIER|TFEB|ENSG00000112561|transcript|ENST00000394283.5|protein_coding|1/6|n.-22-3917G>C||||||,G|intron_variant|MODIFIER|TFEB|ENSG00000112561|transcript|ENST00000419574.6|protein_coding|1/8|n.-22-3917G>C||||||,G|intron_variant|MODIFIER|TFEB|ENSG00000112561|transcript|ENST00000445214.2|protein_coding|2/9|n.-22-3917G>C||||||,G|intron_variant|MODIFIER|TFEB|ENSG00000112561|transcript|ENST00000416140.6|protein_coding|1/8|n.-22-3917G>C||||||,G|intron_variant|MODIFIER|TFEB|ENSG00000112561|transcript|ENST00000419396.6|protein_coding|2/9|n.-22-3917G>C||||||,G|intron_variant|MODIFIER|TFEB|ENSG00000112561|transcript|ENST00000420312.6|protein_coding|1/8|n.-22-3917G>C||||||,G|intron_variant|MODIFIER|TFEB|ENSG00000112561|transcript|ENST00000403298.9|protein_coding|1/8|n.-22-3917G>C||||||,G|intron_variant|MODIFIER|TFEB|ENSG00000112561|transcript|ENST00000678831.1|protein_coding|1/8|n.-22-3917G>C||||||,G|intron_variant|MODIFIER|TFEB|ENSG00000112561|transcript|ENST00000677531.1|protein_coding|1/8|n.-22-3917G>C||||||,G|intron_variant|MODIFIER|TFEB|ENSG00000112561|transcript|ENST00000678871.1|nonsense_mediated_decay|1/8|n.-22-3917G>C||||||,G|intron_variant|MODIFIER|TFEB|ENSG00000112561|transcript|ENST00000679237.1|retained_intron|1/5|n.1205-3917G>C||||||	transcription factor EB
358712	18_64383193_A_G	1	1	1	T|intron_variant|MODIFIER|TFEB|ENSG00000112561|transcript|ENST00000424495.2|protein_coding|1/8|n.-22-8064G>A||||||,T|intron_variant|MODIFIER|TFEB|ENSG00000112561|transcript|ENST00000230323.8|protein_coding|2/9|n.-22-8064G>A||||||,T|intron_variant|MODIFIER|TFEB|ENSG00000112561|transcript|ENST00000373033.6|protein_coding|1/8|n.-22-8064G>A||||||,T|intron_variant|MODIFIER|TFEB|ENSG00000112561|transcript|ENST00000358871.6|protein_coding|1/8|n.21-8064G>A||||||,T|intron_variant|MODIFIER|TFEB|ENSG00000112561|transcript|ENST00000394283.5|protein_coding|1/6|n.-22-8064G>A||||||,T|intron_variant|MODIFIER|TFEB|ENSG00000112561|transcript|ENST00000419574.6|protein_coding|1/8|n.-23+6348G>A||||||,T|intron_variant|MODIFIER|TFEB|ENSG00000112561|transcript|ENST00000445214.2|protein_coding|2/9|n.-23+6348G>A||||||,T|intron_variant|MODIFIER|TFEB|ENSG00000112561|transcript|ENST00000416140.6|protein_coding|1/8|n.-22-8064G>A||||||,T|intron_variant|MODIFIER|TFEB|ENSG00000112561|transcript|ENST00000419396.6|protein_coding|2/9|n.-22-8064G>A||||||,T|intron_variant|MODIFIER|TFEB|ENSG00000112561|transcript|ENST00000420312.6|protein_coding|1/8|n.-22-8064G>A||||||,T|intron_variant|MODIFIER|TFEB|ENSG00000112561|transcript|ENST00000403298.9|protein_coding|1/8|n.-22-8064G>A||||||,T|intron_variant|MODIFIER|TFEB|ENSG00000112561|transcript|ENST00000678831.1|protein_coding|1/8|n.-22-8064G>A||||||,T|intron_variant|MODIFIER|TFEB|ENSG00000112561|transcript|ENST00000677531.1|protein_coding|1/8|n.-22-8064G>A||||||,T|intron_variant|MODIFIER|TFEB|ENSG00000112561|transcript|ENST00000678871.1|nonsense_mediated_decay|1/8|n.-22-8064G>A||||||,T|intron_variant|MODIFIER|TFEB|ENSG00000112561|transcript|ENST00000679237.1|retained_intron|1/5|n.1205-8064G>A||||||	transcription factor EB
358713	18_64384553_G_A	0.470588235294118	0.421052631578947	1	T|intron_variant|MODIFIER|TFEB|ENSG00000112561|transcript|ENST00000424495.2|protein_coding|1/8|n.-22-8661T>A||||||,T|intron_variant|MODIFIER|TFEB|ENSG00000112561|transcript|ENST00000230323.8|protein_coding|2/9|n.-22-8661T>A||||||,T|intron_variant|MODIFIER|TFEB|ENSG00000112561|transcript|ENST00000373033.6|protein_coding|1/8|n.-22-8661T>A||||||,T|intron_variant|MODIFIER|TFEB|ENSG00000112561|transcript|ENST00000358871.6|protein_coding|1/8|n.21-8661T>A||||||,T|intron_variant|MODIFIER|TFEB|ENSG00000112561|transcript|ENST00000394283.5|protein_coding|1/6|n.-22-8661T>A||||||,T|intron_variant|MODIFIER|TFEB|ENSG00000112561|transcript|ENST00000419574.6|protein_coding|1/8|n.-23+5751T>A||||||,T|intron_variant|MODIFIER|TFEB|ENSG00000112561|transcript|ENST00000445214.2|protein_coding|2/9|n.-23+5751T>A||||||,T|intron_variant|MODIFIER|TFEB|ENSG00000112561|transcript|ENST00000416140.6|protein_coding|1/8|n.-22-8661T>A||||||,T|intron_variant|MODIFIER|TFEB|ENSG00000112561|transcript|ENST00000419396.6|protein_coding|2/9|n.-22-8661T>A||||||,T|intron_variant|MODIFIER|TFEB|ENSG00000112561|transcript|ENST00000420312.6|protein_coding|1/8|n.-22-8661T>A||||||,T|intron_variant|MODIFIER|TFEB|ENSG00000112561|transcript|ENST00000403298.9|protein_coding|1/8|n.-22-8661T>A||||||,T|intron_variant|MODIFIER|TFEB|ENSG00000112561|transcript|ENST00000678831.1|protein_coding|1/8|n.-22-8661T>A||||||,T|intron_variant|MODIFIER|TFEB|ENSG00000112561|transcript|ENST00000677531.1|protein_coding|1/8|n.-22-8661T>A||||||,T|intron_variant|MODIFIER|TFEB|ENSG00000112561|transcript|ENST00000678871.1|nonsense_mediated_decay|1/8|n.-22-8661T>A||||||,T|intron_variant|MODIFIER|TFEB|ENSG00000112561|transcript|ENST00000679237.1|retained_intron|1/5|n.1205-8661T>A||||||	transcription factor EB
358714	18_64384928_A_G	0.565217391304348	0.409090909090909	1	C|intron_variant|MODIFIER|TFEB|ENSG00000112561|transcript|ENST00000424495.2|protein_coding|1/8|n.-22-16767A>G||||||,C|intron_variant|MODIFIER|TFEB|ENSG00000112561|transcript|ENST00000230323.8|protein_coding|2/9|n.-22-16767A>G||||||,C|intron_variant|MODIFIER|TFEB|ENSG00000112561|transcript|ENST00000373033.6|protein_coding|1/8|n.-22-16767A>G||||||,C|intron_variant|MODIFIER|TFEB|ENSG00000112561|transcript|ENST00000358871.6|protein_coding|1/8|n.21-16767A>G||||||,C|intron_variant|MODIFIER|TFEB|ENSG00000112561|transcript|ENST00000394283.5|protein_coding|1/6|n.-22-16767A>G||||||,C|intron_variant|MODIFIER|TFEB|ENSG00000112561|transcript|ENST00000416140.6|protein_coding|1/8|n.-23+15459A>G||||||,C|intron_variant|MODIFIER|TFEB|ENSG00000112561|transcript|ENST00000419396.6|protein_coding|2/9|n.-22-16767A>G||||||,C|intron_variant|MODIFIER|TFEB|ENSG00000112561|transcript|ENST00000420312.6|protein_coding|1/8|n.-22-16767A>G||||||,C|intron_variant|MODIFIER|TFEB|ENSG00000112561|transcript|ENST00000403298.9|protein_coding|1/8|n.-22-16767A>G||||||,C|intron_variant|MODIFIER|TFEB|ENSG00000112561|transcript|ENST00000678831.1|protein_coding|1/8|n.-22-16767A>G||||||,C|intron_variant|MODIFIER|TFEB|ENSG00000112561|transcript|ENST00000677531.1|protein_coding|1/8|n.-22-16767A>G||||||,C|intron_variant|MODIFIER|TFEB|ENSG00000112561|transcript|ENST00000678871.1|nonsense_mediated_decay|1/8|n.-22-16767A>G||||||,C|intron_variant|MODIFIER|TFEB|ENSG00000112561|transcript|ENST00000679237.1|retained_intron|1/5|n.1205-16767A>G||||||	transcription factor EB
358715	18_64385607_G_A	1	1	1	C|intron_variant|MODIFIER|TFEB|ENSG00000112561|transcript|ENST00000424495.2|protein_coding|1/8|n.-22-17909A>G||||||,C|intron_variant|MODIFIER|TFEB|ENSG00000112561|transcript|ENST00000230323.8|protein_coding|2/9|n.-22-17909A>G||||||,C|intron_variant|MODIFIER|TFEB|ENSG00000112561|transcript|ENST00000373033.6|protein_coding|1/8|n.-22-17909A>G||||||,C|intron_variant|MODIFIER|TFEB|ENSG00000112561|transcript|ENST00000358871.6|protein_coding|1/8|n.21-17909A>G||||||,C|intron_variant|MODIFIER|TFEB|ENSG00000112561|transcript|ENST00000394283.5|protein_coding|1/6|n.-22-17909A>G||||||,C|intron_variant|MODIFIER|TFEB|ENSG00000112561|transcript|ENST00000416140.6|protein_coding|1/8|n.-23+14317A>G||||||,C|intron_variant|MODIFIER|TFEB|ENSG00000112561|transcript|ENST00000419396.6|protein_coding|2/9|n.-22-17909A>G||||||,C|intron_variant|MODIFIER|TFEB|ENSG00000112561|transcript|ENST00000420312.6|protein_coding|1/8|n.-22-17909A>G||||||,C|intron_variant|MODIFIER|TFEB|ENSG00000112561|transcript|ENST00000403298.9|protein_coding|1/8|n.-22-17909A>G||||||,C|intron_variant|MODIFIER|TFEB|ENSG00000112561|transcript|ENST00000678831.1|protein_coding|1/8|n.-22-17909A>G||||||,C|intron_variant|MODIFIER|TFEB|ENSG00000112561|transcript|ENST00000677531.1|protein_coding|1/8|n.-22-17909A>G||||||,C|intron_variant|MODIFIER|TFEB|ENSG00000112561|transcript|ENST00000678871.1|nonsense_mediated_decay|1/8|n.-22-17909A>G||||||,C|intron_variant|MODIFIER|TFEB|ENSG00000112561|transcript|ENST00000679237.1|retained_intron|1/5|n.1205-17909A>G||||||	transcription factor EB
358716	18_64386390_A_T	1	1	1	G|intron_variant|MODIFIER|TFEB|ENSG00000112561|transcript|ENST00000424495.2|protein_coding|1/8|n.-22-20105T>C||||||,G|intron_variant|MODIFIER|TFEB|ENSG00000112561|transcript|ENST00000230323.8|protein_coding|2/9|n.-22-20105T>C||||||,G|intron_variant|MODIFIER|TFEB|ENSG00000112561|transcript|ENST00000373033.6|protein_coding|1/8|n.-22-20105T>C||||||,G|intron_variant|MODIFIER|TFEB|ENSG00000112561|transcript|ENST00000358871.6|protein_coding|1/8|n.21-20105T>C||||||,G|intron_variant|MODIFIER|TFEB|ENSG00000112561|transcript|ENST00000394283.5|protein_coding|1/6|n.-22-20105T>C||||||,G|intron_variant|MODIFIER|TFEB|ENSG00000112561|transcript|ENST00000416140.6|protein_coding|1/8|n.-23+12121T>C||||||,G|intron_variant|MODIFIER|TFEB|ENSG00000112561|transcript|ENST00000419396.6|protein_coding|2/9|n.-22-20105T>C||||||,G|intron_variant|MODIFIER|TFEB|ENSG00000112561|transcript|ENST00000420312.6|protein_coding|1/8|n.-22-20105T>C||||||,G|intron_variant|MODIFIER|TFEB|ENSG00000112561|transcript|ENST00000403298.9|protein_coding|1/8|n.-22-20105T>C||||||,G|intron_variant|MODIFIER|TFEB|ENSG00000112561|transcript|ENST00000678831.1|protein_coding|1/8|n.-22-20105T>C||||||,G|intron_variant|MODIFIER|TFEB|ENSG00000112561|transcript|ENST00000677531.1|protein_coding|1/8|n.-22-20105T>C||||||,G|intron_variant|MODIFIER|TFEB|ENSG00000112561|transcript|ENST00000678871.1|nonsense_mediated_decay|1/8|n.-22-20105T>C||||||,G|intron_variant|MODIFIER|TFEB|ENSG00000112561|transcript|ENST00000679237.1|retained_intron|1/5|n.1205-20105T>C||||||	transcription factor EB
358717	18_64386411_C_T	1	1	1	A|intron_variant|MODIFIER|TFEB|ENSG00000112561|transcript|ENST00000424495.2|protein_coding|1/8|n.-23+19057C>T||||||,A|intron_variant|MODIFIER|TFEB|ENSG00000112561|transcript|ENST00000230323.8|protein_coding|2/9|n.-23+19057C>T||||||,A|intron_variant|MODIFIER|TFEB|ENSG00000112561|transcript|ENST00000373033.6|protein_coding|1/8|n.-23+21758C>T||||||,A|intron_variant|MODIFIER|TFEB|ENSG00000112561|transcript|ENST00000358871.6|protein_coding|1/8|n.21-22357C>T||||||,A|intron_variant|MODIFIER|TFEB|ENSG00000112561|transcript|ENST00000394283.5|protein_coding|1/6|n.-23+19057C>T||||||,A|intron_variant|MODIFIER|TFEB|ENSG00000112561|transcript|ENST00000416140.6|protein_coding|1/8|n.-23+9869C>T||||||,A|intron_variant|MODIFIER|TFEB|ENSG00000112561|transcript|ENST00000419396.6|protein_coding|2/9|n.-23+19057C>T||||||,A|intron_variant|MODIFIER|TFEB|ENSG00000112561|transcript|ENST00000420312.6|protein_coding|1/8|n.-23+20493C>T||||||,A|intron_variant|MODIFIER|TFEB|ENSG00000112561|transcript|ENST00000403298.9|protein_coding|1/8|n.-23+20721C>T||||||,A|intron_variant|MODIFIER|TFEB|ENSG00000112561|transcript|ENST00000678831.1|protein_coding|1/8|n.-23+20072C>T||||||,A|intron_variant|MODIFIER|TFEB|ENSG00000112561|transcript|ENST00000677531.1|protein_coding|1/8|n.-23+21308C>T||||||,A|intron_variant|MODIFIER|TFEB|ENSG00000112561|transcript|ENST00000678871.1|nonsense_mediated_decay|1/8|n.-23+19057C>T||||||,A|intron_variant|MODIFIER|TFEB|ENSG00000112561|transcript|ENST00000679237.1|retained_intron|1/5|n.1204+19057C>T||||||	transcription factor EB
358718	18_64387630_G_A	1	0	1	A|intron_variant|MODIFIER|TFEB|ENSG00000112561|transcript|ENST00000424495.2|protein_coding|1/8|n.-23+18765A>T||||||,A|intron_variant|MODIFIER|TFEB|ENSG00000112561|transcript|ENST00000230323.8|protein_coding|2/9|n.-23+18765A>T||||||,A|intron_variant|MODIFIER|TFEB|ENSG00000112561|transcript|ENST00000373033.6|protein_coding|1/8|n.-23+21466A>T||||||,A|intron_variant|MODIFIER|TFEB|ENSG00000112561|transcript|ENST00000358871.6|protein_coding|1/8|n.20+22262A>T||||||,A|intron_variant|MODIFIER|TFEB|ENSG00000112561|transcript|ENST00000394283.5|protein_coding|1/6|n.-23+18765A>T||||||,A|intron_variant|MODIFIER|TFEB|ENSG00000112561|transcript|ENST00000416140.6|protein_coding|1/8|n.-23+9577A>T||||||,A|intron_variant|MODIFIER|TFEB|ENSG00000112561|transcript|ENST00000419396.6|protein_coding|2/9|n.-23+18765A>T||||||,A|intron_variant|MODIFIER|TFEB|ENSG00000112561|transcript|ENST00000420312.6|protein_coding|1/8|n.-23+20201A>T||||||,A|intron_variant|MODIFIER|TFEB|ENSG00000112561|transcript|ENST00000403298.9|protein_coding|1/8|n.-23+20429A>T||||||,A|intron_variant|MODIFIER|TFEB|ENSG00000112561|transcript|ENST00000678831.1|protein_coding|1/8|n.-23+19780A>T||||||,A|intron_variant|MODIFIER|TFEB|ENSG00000112561|transcript|ENST00000677531.1|protein_coding|1/8|n.-23+21016A>T||||||,A|intron_variant|MODIFIER|TFEB|ENSG00000112561|transcript|ENST00000678871.1|nonsense_mediated_decay|1/8|n.-23+18765A>T||||||,A|intron_variant|MODIFIER|TFEB|ENSG00000112561|transcript|ENST00000679237.1|retained_intron|1/5|n.1204+18765A>T||||||	transcription factor EB
358719	18_64387889_T_C	0.571428571428571	0.625	0	A|intron_variant|MODIFIER|TFEB|ENSG00000112561|transcript|ENST00000424495.2|protein_coding|1/8|n.-23+12287G>T||||||,A|intron_variant|MODIFIER|TFEB|ENSG00000112561|transcript|ENST00000230323.8|protein_coding|2/9|n.-23+12287G>T||||||,A|intron_variant|MODIFIER|TFEB|ENSG00000112561|transcript|ENST00000373033.6|protein_coding|1/8|n.-23+14988G>T||||||,A|intron_variant|MODIFIER|TFEB|ENSG00000112561|transcript|ENST00000358871.6|protein_coding|1/8|n.20+15784G>T||||||,A|intron_variant|MODIFIER|TFEB|ENSG00000112561|transcript|ENST00000394283.5|protein_coding|1/6|n.-23+12287G>T||||||,A|intron_variant|MODIFIER|TFEB|ENSG00000112561|transcript|ENST00000416140.6|protein_coding|1/8|n.-23+3099G>T||||||,A|intron_variant|MODIFIER|TFEB|ENSG00000112561|transcript|ENST00000419396.6|protein_coding|2/9|n.-23+12287G>T||||||,A|intron_variant|MODIFIER|TFEB|ENSG00000112561|transcript|ENST00000420312.6|protein_coding|1/8|n.-23+13723G>T||||||,A|intron_variant|MODIFIER|TFEB|ENSG00000112561|transcript|ENST00000403298.9|protein_coding|1/8|n.-23+13951G>T||||||,A|intron_variant|MODIFIER|TFEB|ENSG00000112561|transcript|ENST00000678831.1|protein_coding|1/8|n.-23+13302G>T||||||,A|intron_variant|MODIFIER|TFEB|ENSG00000112561|transcript|ENST00000677531.1|protein_coding|1/8|n.-23+14538G>T||||||,A|intron_variant|MODIFIER|TFEB|ENSG00000112561|transcript|ENST00000678871.1|nonsense_mediated_decay|1/8|n.-23+12287G>T||||||,A|intron_variant|MODIFIER|TFEB|ENSG00000112561|transcript|ENST00000679237.1|retained_intron|1/5|n.1204+12287G>T||||||	transcription factor EB
358720	18_64388614_T_C	0.538461538461538	0	1	T|intron_variant|MODIFIER|TFEB|ENSG00000112561|transcript|ENST00000424495.2|protein_coding|1/8|n.-23+11985T>A||||||,T|intron_variant|MODIFIER|TFEB|ENSG00000112561|transcript|ENST00000230323.8|protein_coding|2/9|n.-23+11985T>A||||||,T|intron_variant|MODIFIER|TFEB|ENSG00000112561|transcript|ENST00000373033.6|protein_coding|1/8|n.-23+14686T>A||||||,T|intron_variant|MODIFIER|TFEB|ENSG00000112561|transcript|ENST00000358871.6|protein_coding|1/8|n.20+15482T>A||||||,T|intron_variant|MODIFIER|TFEB|ENSG00000112561|transcript|ENST00000394283.5|protein_coding|1/6|n.-23+11985T>A||||||,T|intron_variant|MODIFIER|TFEB|ENSG00000112561|transcript|ENST00000416140.6|protein_coding|1/8|n.-23+2797T>A||||||,T|intron_variant|MODIFIER|TFEB|ENSG00000112561|transcript|ENST00000419396.6|protein_coding|2/9|n.-23+11985T>A||||||,T|intron_variant|MODIFIER|TFEB|ENSG00000112561|transcript|ENST00000420312.6|protein_coding|1/8|n.-23+13421T>A||||||,T|intron_variant|MODIFIER|TFEB|ENSG00000112561|transcript|ENST00000403298.9|protein_coding|1/8|n.-23+13649T>A||||||,T|intron_variant|MODIFIER|TFEB|ENSG00000112561|transcript|ENST00000678831.1|protein_coding|1/8|n.-23+13000T>A||||||,T|intron_variant|MODIFIER|TFEB|ENSG00000112561|transcript|ENST00000677531.1|protein_coding|1/8|n.-23+14236T>A||||||,T|intron_variant|MODIFIER|TFEB|ENSG00000112561|transcript|ENST00000678871.1|nonsense_mediated_decay|1/8|n.-23+11985T>A||||||,T|intron_variant|MODIFIER|TFEB|ENSG00000112561|transcript|ENST00000679237.1|retained_intron|1/5|n.1204+11985T>A||||||,T|non_coding_transcript_exon_variant|MODIFIER|AL035588.1|ENSG00000231102|transcript|ENST00000438967.1|pseudogene|1/2|n.269A>T||||||	transcription factor EB ; novel transcript
358721	18_64392054_G_T	0.5	0	0	T|intron_variant|MODIFIER|TFEB|ENSG00000112561|transcript|ENST00000424495.2|protein_coding|1/8|n.-23+5615G>A||||||,T|intron_variant|MODIFIER|TFEB|ENSG00000112561|transcript|ENST00000230323.8|protein_coding|2/9|n.-23+5615G>A||||||,T|intron_variant|MODIFIER|TFEB|ENSG00000112561|transcript|ENST00000373033.6|protein_coding|1/8|n.-23+8316G>A||||||,T|intron_variant|MODIFIER|TFEB|ENSG00000112561|transcript|ENST00000358871.6|protein_coding|1/8|n.20+9112G>A||||||,T|intron_variant|MODIFIER|TFEB|ENSG00000112561|transcript|ENST00000394283.5|protein_coding|1/6|n.-23+5615G>A||||||,T|intron_variant|MODIFIER|AL035588.1|ENSG00000231102|transcript|ENST00000438967.1|pseudogene|1/1|n.293+6346C>T||||||,T|intron_variant|MODIFIER|TFEB|ENSG00000112561|transcript|ENST00000419396.6|protein_coding|2/9|n.-23+5615G>A||||||,T|intron_variant|MODIFIER|TFEB|ENSG00000112561|transcript|ENST00000420312.6|protein_coding|1/8|n.-23+7051G>A||||||,T|intron_variant|MODIFIER|TFEB|ENSG00000112561|transcript|ENST00000403298.9|protein_coding|1/8|n.-23+7279G>A||||||,T|intron_variant|MODIFIER|TFEB|ENSG00000112561|transcript|ENST00000678831.1|protein_coding|1/8|n.-23+6630G>A||||||,T|intron_variant|MODIFIER|TFEB|ENSG00000112561|transcript|ENST00000677531.1|protein_coding|1/8|n.-23+7866G>A||||||,T|intron_variant|MODIFIER|TFEB|ENSG00000112561|transcript|ENST00000678871.1|nonsense_mediated_decay|1/8|n.-23+5615G>A||||||,T|intron_variant|MODIFIER|TFEB|ENSG00000112561|transcript|ENST00000679237.1|retained_intron|1/5|n.1204+5615G>A||||||	transcription factor EB ; novel transcript
358722	18_64417434_A_G	1	1	1	T|intron_variant|MODIFIER|TFEB|ENSG00000112561|transcript|ENST00000373033.6|protein_coding|1/8|n.-23+109G>A||||||,T|intron_variant|MODIFIER|TFEB|ENSG00000112561|transcript|ENST00000358871.6|protein_coding|1/8|n.20+905G>A||||||	transcription factor EB
358723	18_64418271_G_A	0.5625	0	0.916666666666667	A|intron_variant|MODIFIER|PGC|ENSG00000096088|transcript|ENST00000415707.1|protein_coding|1/2|c.72-2765C>T||||||WARNING_TRANSCRIPT_NO_STOP_CODON	progastricsin
358724	18_64422956_A_G	1	1	1	T|intron_variant|MODIFIER|PGC|ENSG00000096088|transcript|ENST00000415707.1|protein_coding|1/2|c.72-3451G>A||||||WARNING_TRANSCRIPT_NO_STOP_CODON	progastricsin
358725	18_64431294_G_A	1	1	1	T|intron_variant|MODIFIER|PGC|ENSG00000096088|transcript|ENST00000415707.1|protein_coding|1/2|c.71+3781G>A||||||WARNING_TRANSCRIPT_NO_STOP_CODON	progastricsin
358726	18_64432180_C_T	1	1	1	T|intron_variant|MODIFIER|PGC|ENSG00000096088|transcript|ENST00000415707.1|protein_coding|1/2|c.71+2824C>A||||||WARNING_TRANSCRIPT_NO_STOP_CODON	progastricsin
358727	18_64432479_C_G	1	1	1	C|intron_variant|MODIFIER|PGC|ENSG00000096088|transcript|ENST00000415707.1|protein_coding|1/2|c.71+2526A>G||||||WARNING_TRANSCRIPT_NO_STOP_CODON	progastricsin
358728	18_64434046_C_G	1	1	1	INTERGENIC	NA
358729	18_64440259_C_G	0.583333333333333	0	1	INTERGENIC	NA
358730	18_64441444_C_A	1	1	1	C|intron_variant|MODIFIER|FRS3|ENSG00000137218|transcript|ENST00000259748.6|protein_coding|5/5|n.564+67C>G||||||,C|intron_variant|MODIFIER|FRS3|ENSG00000137218|transcript|ENST00000373018.7|protein_coding|6/6|n.564+67C>G||||||	fibroblast growth factor receptor substrate 3
358731	18_64442927_A_T	1	0	1	G|intron_variant|MODIFIER|FRS3|ENSG00000137218|transcript|ENST00000426290.1|protein_coding|1/3|c.50-1241T>C||||||WARNING_TRANSCRIPT_NO_STOP_CODON,G|intron_variant|MODIFIER|FRS3|ENSG00000137218|transcript|ENST00000373018.7|protein_coding|1/6|n.-167-75T>C||||||,G|intron_variant|MODIFIER|FRS3|ENSG00000137218|transcript|ENST00000422888.5|protein_coding|1/3|c.-167-75T>C||||||WARNING_TRANSCRIPT_INCOMPLETE	fibroblast growth factor receptor substrate 3
358732	18_64443132_G_A	1	0	1	G|5_prime_UTR_variant|MODIFIER|AL365205.1|ENSG00000124593|transcript|ENST00000456057.5|nonsense_mediated_decay|1/10|n.-469A>G|||||2933|,G|intron_variant|MODIFIER|FRS3|ENSG00000137218|transcript|ENST00000422888.5|protein_coding|1/3|c.-167-2365T>C||||||WARNING_TRANSCRIPT_INCOMPLETE,G|non_coding_transcript_exon_variant|MODIFIER|AL365205.1|ENSG00000124593|transcript|ENST00000456057.5|nonsense_mediated_decay|1/10|n.-469A>G||||||	novel protein ; fibroblast growth factor receptor substrate 3
358733	18_64446194_A_G	1	0	1	A|intron_variant|MODIFIER|PRICKLE4|ENSG00000278224|transcript|ENST00000359201.6|protein_coding|1/5|n.-658+143C>A||||||,A|intron_variant|MODIFIER|AL365205.1|ENSG00000124593|transcript|ENST00000456057.5|nonsense_mediated_decay|2/9|n.-13+143C>A||||||,A|intron_variant|MODIFIER|AL365205.1|ENSG00000124593|transcript|ENST00000487182.5|retained_intron|2/8|n.226+143C>A||||||,A|intron_variant|MODIFIER|AL365205.1|ENSG00000124593|transcript|ENST00000335515.10|nonsense_mediated_decay|1/8|n.-13+143C>A||||||,A|intron_variant|MODIFIER|FRS3|ENSG00000137218|transcript|ENST00000422888.5|protein_coding|1/3|c.-167-3487G>T||||||WARNING_TRANSCRIPT_INCOMPLETE,A|intron_variant|MODIFIER|PRICKLE4|ENSG00000278224|transcript|ENST00000458694.6|protein_coding|2/7|n.-13+143C>A||||||	prickle planar cell polarity protein 4 ; novel protein ; fibroblast growth factor receptor substrate 3
358734	18_64447898_A_G	1	1	1	T|missense_variant|MODERATE|PRICKLE4|ENSG00000278224|transcript|ENST00000483200.2|protein_coding|3/3|c.775C>T|p.Arg259Trp|776/880|775/840|259/279||WARNING_TRANSCRIPT_NO_START_CODON,T|missense_variant|MODERATE|PRICKLE4|ENSG00000278224|transcript|ENST00000394259.5|protein_coding|5/5|c.860C>T|p.Ser287Leu|860/939|860/936|287/311||WARNING_TRANSCRIPT_NO_STOP_CODON,T|3_prime_UTR_variant|MODIFIER|AL365205.1|ENSG00000124593|transcript|ENST00000456057.5|nonsense_mediated_decay|8/10|n.*1167C>T|||||2821|,T|intron_variant|MODIFIER|PRICKLE4|ENSG00000278224|transcript|ENST00000359201.6|protein_coding|5/5|n.668-130C>T||||||,T|intron_variant|MODIFIER|PRICKLE4|ENSG00000278224|transcript|ENST00000394260.2|protein_coding|4/4|c.668-130C>T||||||WARNING_TRANSCRIPT_NO_STOP_CODON,T|intron_variant|MODIFIER|AL365205.1|ENSG00000124593|transcript|ENST00000487182.5|retained_intron|6/8|n.1551-130C>T||||||,T|intron_variant|MODIFIER|AL365205.1|ENSG00000124593|transcript|ENST00000335515.10|nonsense_mediated_decay|6/8|n.788-130C>T||||||,T|intron_variant|MODIFIER|PRICKLE4|ENSG00000278224|transcript|ENST00000458694.6|protein_coding|7/7|n.788-130C>T||||||,T|non_coding_transcript_exon_variant|MODIFIER|AL365205.1|ENSG00000124593|transcript|ENST00000456057.5|nonsense_mediated_decay|8/10|n.*1167C>T||||||	prickle planar cell polarity protein 4 ; novel protein
358735	18_64448829_G_A	1	1	1	A|3_prime_UTR_variant|MODIFIER|AL365205.1|ENSG00000124593|transcript|ENST00000456057.5|nonsense_mediated_decay|10/10|n.*3033C>A|||||6287|,A|3_prime_UTR_variant|MODIFIER|USP49|ENSG00000164663|transcript|ENST00000394253.7|protein_coding|7/7|n.*6438G>T|||||6438|,A|non_coding_transcript_exon_variant|MODIFIER|AL365205.1|ENSG00000124593|transcript|ENST00000456057.5|nonsense_mediated_decay|10/10|n.*3033C>A||||||,A|non_coding_transcript_exon_variant|MODIFIER|USP49|ENSG00000164663|transcript|ENST00000394253.7|protein_coding|7/7|n.*6438G>T||||||	novel protein ; ubiquitin specific peptidase 49
358736	18_64449108_T_C	1	0	0.941176470588235	C|3_prime_UTR_variant|MODIFIER|USP49|ENSG00000164663|transcript|ENST00000394253.7|protein_coding|7/7|n.*2779A>G|||||2779|,C|non_coding_transcript_exon_variant|MODIFIER|USP49|ENSG00000164663|transcript|ENST00000394253.7|protein_coding|7/7|n.*2779A>G||||||	ubiquitin specific peptidase 49
358737	18_64450918_A_C	1	0	1	G|3_prime_UTR_variant|MODIFIER|USP49|ENSG00000164663|transcript|ENST00000394253.7|protein_coding|7/7|n.*1466G>C|||||1466|,G|non_coding_transcript_exon_variant|MODIFIER|USP49|ENSG00000164663|transcript|ENST00000394253.7|protein_coding|7/7|n.*1466G>C||||||	ubiquitin specific peptidase 49
358738	18_64465282_T_A	0.631578947368421	0	0	A|3_prime_UTR_variant|MODIFIER|USP49|ENSG00000164663|transcript|ENST00000394253.7|protein_coding|7/7|n.*653A>T|||||653|,A|non_coding_transcript_exon_variant|MODIFIER|USP49|ENSG00000164663|transcript|ENST00000394253.7|protein_coding|7/7|n.*653A>T||||||	ubiquitin specific peptidase 49
358739	18_64471208_A_T	1	0	1	G|intron_variant|MODIFIER|USP49|ENSG00000164663|transcript|ENST00000373006.5|protein_coding|3/6|n.-28-7258T>C||||||,G|intron_variant|MODIFIER|USP49|ENSG00000164663|transcript|ENST00000423567.1|protein_coding|3/3|c.-28-7258T>C||||||WARNING_TRANSCRIPT_NO_STOP_CODON,G|intron_variant|MODIFIER|USP49|ENSG00000164663|transcript|ENST00000394253.7|protein_coding|2/6|n.-28-7258T>C||||||,G|intron_variant|MODIFIER|USP49|ENSG00000164663|transcript|ENST00000373010.5|protein_coding|5/9|n.-28-7258T>C||||||	ubiquitin specific peptidase 49
358740	18_64475554_C_T	1	0	1	C|intron_variant|MODIFIER|USP49|ENSG00000164663|transcript|ENST00000373006.5|protein_coding|3/6|n.-28-21636A>G||||||,C|intron_variant|MODIFIER|USP49|ENSG00000164663|transcript|ENST00000423567.1|protein_coding|3/3|c.-28-21636A>G||||||WARNING_TRANSCRIPT_NO_STOP_CODON,C|intron_variant|MODIFIER|USP49|ENSG00000164663|transcript|ENST00000394253.7|protein_coding|2/6|n.-28-21636A>G||||||,C|intron_variant|MODIFIER|USP49|ENSG00000164663|transcript|ENST00000373010.5|protein_coding|5/9|n.-28-21636A>G||||||	ubiquitin specific peptidase 49
358741	18_64479906_C_T	1	0	1	G|intron_variant|MODIFIER|USP49|ENSG00000164663|transcript|ENST00000373006.5|protein_coding|3/6|n.-29+30951T>C||||||,G|intron_variant|MODIFIER|USP49|ENSG00000164663|transcript|ENST00000423567.1|protein_coding|3/3|c.-29+30951T>C||||||WARNING_TRANSCRIPT_NO_STOP_CODON,G|intron_variant|MODIFIER|USP49|ENSG00000164663|transcript|ENST00000394253.7|protein_coding|2/6|n.-29+30951T>C||||||,G|intron_variant|MODIFIER|USP49|ENSG00000164663|transcript|ENST00000373010.5|protein_coding|5/9|n.-29+30951T>C||||||	ubiquitin specific peptidase 49
358742	18_64497227_T_C	1	0	0.947368421052632	G|intron_variant|MODIFIER|USP49|ENSG00000164663|transcript|ENST00000373006.5|protein_coding|3/6|n.-29+24542T>C||||||,G|intron_variant|MODIFIER|USP49|ENSG00000164663|transcript|ENST00000423567.1|protein_coding|3/3|c.-29+24542T>C||||||WARNING_TRANSCRIPT_NO_STOP_CODON,G|intron_variant|MODIFIER|USP49|ENSG00000164663|transcript|ENST00000394253.7|protein_coding|2/6|n.-29+24542T>C||||||,G|intron_variant|MODIFIER|USP49|ENSG00000164663|transcript|ENST00000373010.5|protein_coding|5/9|n.-29+24542T>C||||||	ubiquitin specific peptidase 49
358743	18_64498475_A_G	1	0	0.9375	C|intron_variant|MODIFIER|USP49|ENSG00000164663|transcript|ENST00000373006.5|protein_coding|3/6|n.-29+13712A>G||||||,C|intron_variant|MODIFIER|USP49|ENSG00000164663|transcript|ENST00000423567.1|protein_coding|3/3|c.-29+13712A>G||||||WARNING_TRANSCRIPT_NO_STOP_CODON,C|intron_variant|MODIFIER|USP49|ENSG00000164663|transcript|ENST00000394253.7|protein_coding|2/6|n.-29+13712A>G||||||,C|intron_variant|MODIFIER|USP49|ENSG00000164663|transcript|ENST00000373010.5|protein_coding|5/9|n.-29+13712A>G||||||	ubiquitin specific peptidase 49
358744	18_64499156_G_T	1	0	1	G|intron_variant|MODIFIER|USP49|ENSG00000164663|transcript|ENST00000373006.5|protein_coding|3/6|n.-29+12291T>C||||||,G|intron_variant|MODIFIER|USP49|ENSG00000164663|transcript|ENST00000423567.1|protein_coding|3/3|c.-29+12291T>C||||||WARNING_TRANSCRIPT_NO_STOP_CODON,G|intron_variant|MODIFIER|USP49|ENSG00000164663|transcript|ENST00000394253.7|protein_coding|2/6|n.-29+12291T>C||||||,G|intron_variant|MODIFIER|USP49|ENSG00000164663|transcript|ENST00000373010.5|protein_coding|5/9|n.-29+12291T>C||||||	ubiquitin specific peptidase 49
358745	18_64499280_T_A	1	0	1	G|intron_variant|MODIFIER|USP49|ENSG00000164663|transcript|ENST00000373006.5|protein_coding|3/6|n.-29+12109T>C||||||,G|intron_variant|MODIFIER|USP49|ENSG00000164663|transcript|ENST00000423567.1|protein_coding|3/3|c.-29+12109T>C||||||WARNING_TRANSCRIPT_NO_STOP_CODON,G|intron_variant|MODIFIER|USP49|ENSG00000164663|transcript|ENST00000394253.7|protein_coding|2/6|n.-29+12109T>C||||||,G|intron_variant|MODIFIER|USP49|ENSG00000164663|transcript|ENST00000373010.5|protein_coding|5/9|n.-29+12109T>C||||||	ubiquitin specific peptidase 49
358746	18_64500582_T_C	1	0	0.818181818181818	A|intron_variant|MODIFIER|USP49|ENSG00000164663|transcript|ENST00000373006.5|protein_coding|3/6|n.-29+8159C>T||||||,A|intron_variant|MODIFIER|USP49|ENSG00000164663|transcript|ENST00000423567.1|protein_coding|3/3|c.-29+8159C>T||||||WARNING_TRANSCRIPT_NO_STOP_CODON,A|intron_variant|MODIFIER|USP49|ENSG00000164663|transcript|ENST00000394253.7|protein_coding|2/6|n.-29+8159C>T||||||,A|intron_variant|MODIFIER|USP49|ENSG00000164663|transcript|ENST00000373010.5|protein_coding|5/9|n.-29+8159C>T||||||	ubiquitin specific peptidase 49
358747	18_64500631_G_A	1	0	0.818181818181818	A|intron_variant|MODIFIER|USP49|ENSG00000164663|transcript|ENST00000373006.5|protein_coding|3/6|n.-29+5265G>T||||||,A|intron_variant|MODIFIER|USP49|ENSG00000164663|transcript|ENST00000423567.1|protein_coding|3/3|c.-29+5265G>T||||||WARNING_TRANSCRIPT_NO_STOP_CODON,A|intron_variant|MODIFIER|USP49|ENSG00000164663|transcript|ENST00000394253.7|protein_coding|2/6|n.-29+5265G>T||||||,A|intron_variant|MODIFIER|USP49|ENSG00000164663|transcript|ENST00000373010.5|protein_coding|5/9|n.-29+5265G>T||||||	ubiquitin specific peptidase 49
358748	18_64502408_A_G	1	0	1	C|intron_variant|MODIFIER|USP49|ENSG00000164663|transcript|ENST00000373006.5|protein_coding|3/6|n.-29+1183A>G||||||,C|intron_variant|MODIFIER|USP49|ENSG00000164663|transcript|ENST00000423567.1|protein_coding|3/3|c.-29+1183A>G||||||WARNING_TRANSCRIPT_NO_STOP_CODON,C|intron_variant|MODIFIER|USP49|ENSG00000164663|transcript|ENST00000394253.7|protein_coding|2/6|n.-29+1183A>G||||||,C|intron_variant|MODIFIER|USP49|ENSG00000164663|transcript|ENST00000373010.5|protein_coding|5/9|n.-29+1183A>G||||||	ubiquitin specific peptidase 49
358749	18_64503491_T_C	1	0	1	C|intron_variant|MODIFIER|USP49|ENSG00000164663|transcript|ENST00000373006.5|protein_coding|3/6|n.-29+210A>G||||||,C|intron_variant|MODIFIER|USP49|ENSG00000164663|transcript|ENST00000423567.1|protein_coding|3/3|c.-29+210A>G||||||WARNING_TRANSCRIPT_NO_STOP_CODON,C|intron_variant|MODIFIER|USP49|ENSG00000164663|transcript|ENST00000394253.7|protein_coding|2/6|n.-29+210A>G||||||,C|intron_variant|MODIFIER|USP49|ENSG00000164663|transcript|ENST00000373010.5|protein_coding|5/9|n.-29+210A>G||||||	ubiquitin specific peptidase 49
358750	18_64506105_C_T	1	0	1	A|intron_variant|MODIFIER|USP49|ENSG00000164663|transcript|ENST00000373006.5|protein_coding|3/6|n.-29+34A>T||||||,A|intron_variant|MODIFIER|USP49|ENSG00000164663|transcript|ENST00000423567.1|protein_coding|3/3|c.-29+34A>T||||||WARNING_TRANSCRIPT_NO_STOP_CODON,A|intron_variant|MODIFIER|USP49|ENSG00000164663|transcript|ENST00000394253.7|protein_coding|2/6|n.-29+34A>T||||||,A|intron_variant|MODIFIER|USP49|ENSG00000164663|transcript|ENST00000373010.5|protein_coding|5/9|n.-29+34A>T||||||	ubiquitin specific peptidase 49
358751	18_64506806_T_C	1	0	1	G|intron_variant|MODIFIER|USP49|ENSG00000164663|transcript|ENST00000373006.5|protein_coding|2/6|n.-102-6735A>C||||||,G|intron_variant|MODIFIER|USP49|ENSG00000164663|transcript|ENST00000423567.1|protein_coding|2/3|c.-102-6735A>C||||||WARNING_TRANSCRIPT_NO_STOP_CODON,G|intron_variant|MODIFIER|USP49|ENSG00000164663|transcript|ENST00000394253.7|protein_coding|1/6|n.-102-6735A>C||||||,G|intron_variant|MODIFIER|USP49|ENSG00000164663|transcript|ENST00000373010.5|protein_coding|2/9|n.-339-4133A>C||||||	ubiquitin specific peptidase 49
358752	18_64508629_T_A	1	0	1	G|intron_variant|MODIFIER|USP49|ENSG00000164663|transcript|ENST00000373006.5|protein_coding|2/6|n.-102-7194T>C||||||,G|intron_variant|MODIFIER|USP49|ENSG00000164663|transcript|ENST00000423567.1|protein_coding|2/3|c.-102-7194T>C||||||WARNING_TRANSCRIPT_NO_STOP_CODON,G|intron_variant|MODIFIER|USP49|ENSG00000164663|transcript|ENST00000394253.7|protein_coding|1/6|n.-102-7194T>C||||||,G|intron_variant|MODIFIER|USP49|ENSG00000164663|transcript|ENST00000373010.5|protein_coding|2/9|n.-339-4592T>C||||||	ubiquitin specific peptidase 49
358753	18_64509651_T_C	1	0	1	C|intron_variant|MODIFIER|USP49|ENSG00000164663|transcript|ENST00000373006.5|protein_coding|2/6|n.-102-8159A>G||||||,C|intron_variant|MODIFIER|USP49|ENSG00000164663|transcript|ENST00000423567.1|protein_coding|2/3|c.-102-8159A>G||||||WARNING_TRANSCRIPT_NO_STOP_CODON,C|intron_variant|MODIFIER|USP49|ENSG00000164663|transcript|ENST00000394253.7|protein_coding|1/6|n.-102-8159A>G||||||,C|intron_variant|MODIFIER|USP49|ENSG00000164663|transcript|ENST00000373010.5|protein_coding|2/9|n.-339-5557A>G||||||	ubiquitin specific peptidase 49
358754	18_64511276_G_A	1	0	0.947368421052632	G|intron_variant|MODIFIER|USP49|ENSG00000164663|transcript|ENST00000373006.5|protein_coding|2/6|n.-103+7345A>C||||||,G|intron_variant|MODIFIER|USP49|ENSG00000164663|transcript|ENST00000423567.1|protein_coding|2/3|c.-103+7345A>C||||||WARNING_TRANSCRIPT_NO_STOP_CODON,G|intron_variant|MODIFIER|USP49|ENSG00000164663|transcript|ENST00000394253.7|protein_coding|1/6|n.-103+9484A>C||||||,G|intron_variant|MODIFIER|USP49|ENSG00000164663|transcript|ENST00000373010.5|protein_coding|2/9|n.-340+1998A>C||||||	ubiquitin specific peptidase 49
358755	18_64514749_C_T	1	0	1	A|intron_variant|MODIFIER|USP49|ENSG00000164663|transcript|ENST00000373006.5|protein_coding|2/6|n.-103+6916A>T||||||,A|intron_variant|MODIFIER|USP49|ENSG00000164663|transcript|ENST00000423567.1|protein_coding|2/3|c.-103+6916A>T||||||WARNING_TRANSCRIPT_NO_STOP_CODON,A|intron_variant|MODIFIER|USP49|ENSG00000164663|transcript|ENST00000394253.7|protein_coding|1/6|n.-103+9055A>T||||||,A|intron_variant|MODIFIER|USP49|ENSG00000164663|transcript|ENST00000373010.5|protein_coding|2/9|n.-340+1569A>T||||||	ubiquitin specific peptidase 49
358756	18_64524418_T_C	1	0	1	A|intron_variant|MODIFIER|USP49|ENSG00000164663|transcript|ENST00000373006.5|protein_coding|2/6|n.-103+6777C>T||||||,A|intron_variant|MODIFIER|USP49|ENSG00000164663|transcript|ENST00000423567.1|protein_coding|2/3|c.-103+6777C>T||||||WARNING_TRANSCRIPT_NO_STOP_CODON,A|intron_variant|MODIFIER|USP49|ENSG00000164663|transcript|ENST00000394253.7|protein_coding|1/6|n.-103+8916C>T||||||,A|intron_variant|MODIFIER|USP49|ENSG00000164663|transcript|ENST00000373010.5|protein_coding|2/9|n.-340+1430C>T||||||	ubiquitin specific peptidase 49
358757	18_64525065_A_G	1	0	1	INTERGENIC	NA
358758	18_64525115_C_T	1	0	1	INTERGENIC	NA
358759	18_64540623_A_T	1	0	1	INTERGENIC	NA
358760	18_64541779_C_A	1	0	1	INTERGENIC	NA
358761	18_64542817_G_A	1	0	0.941176470588235	INTERGENIC	NA
358762	18_64542929_A_G	1	0	1	T|intron_variant|MODIFIER|MED20|ENSG00000124641|transcript|ENST00000265350.9|protein_coding|2/3|n.169+2574C>A||||||,T|intron_variant|MODIFIER|MED20|ENSG00000124641|transcript|ENST00000467535.5|processed_transcript|2/4|n.300-1111C>A||||||,T|intron_variant|MODIFIER|MED20|ENSG00000124641|transcript|ENST00000482361.1|processed_transcript|1/2|n.136-4689C>A||||||,T|intron_variant|MODIFIER|MED20|ENSG00000124641|transcript|ENST00000409312.5|protein_coding|2/3|n.169+2574C>A||||||,T|intron_variant|MODIFIER|MED20|ENSG00000124641|transcript|ENST00000409060.1|protein_coding|2/2|n.169+2574C>A||||||,T|intron_variant|MODIFIER|MED20|ENSG00000124641|transcript|ENST00000394251.2|protein_coding|2/3|c.145+2574C>A||||||WARNING_TRANSCRIPT_NO_STOP_CODON	mediator complex subunit 20
358763	18_64544716_A_C	1	0	1	A|intron_variant|MODIFIER|MED20|ENSG00000124641|transcript|ENST00000265350.9|protein_coding|1/3|n.15-805C>T||||||,A|intron_variant|MODIFIER|MED20|ENSG00000124641|transcript|ENST00000467535.5|processed_transcript|1/4|n.145-805C>T||||||,A|intron_variant|MODIFIER|MED20|ENSG00000124641|transcript|ENST00000482361.1|processed_transcript|1/2|n.135+3261C>T||||||,A|intron_variant|MODIFIER|MED20|ENSG00000124641|transcript|ENST00000409312.5|protein_coding|1/3|n.15-805C>T||||||,A|intron_variant|MODIFIER|MED20|ENSG00000124641|transcript|ENST00000409060.1|protein_coding|1/2|n.15-805C>T||||||,A|intron_variant|MODIFIER|MED20|ENSG00000124641|transcript|ENST00000434077.1|protein_coding|2/2|c.98+51C>T||||||WARNING_TRANSCRIPT_INCOMPLETE	mediator complex subunit 20
358764	18_64551353_C_T	1	0	1	G|5_prime_UTR_variant|MODIFIER|MED20|ENSG00000124641|transcript|ENST00000265350.9|protein_coding|1/4|n.-71G>C|||||71|,G|5_prime_UTR_variant|MODIFIER|MED20|ENSG00000124641|transcript|ENST00000409312.5|protein_coding|1/4|n.-71G>C|||||71|,G|5_prime_UTR_variant|MODIFIER|MED20|ENSG00000124641|transcript|ENST00000409060.1|protein_coding|1/3|n.-71G>C|||||71|,G|5_prime_UTR_variant|MODIFIER|MED20|ENSG00000124641|transcript|ENST00000434077.1|protein_coding|1/3|c.-109G>C|||||3197|WARNING_TRANSCRIPT_INCOMPLETE,G|non_coding_transcript_exon_variant|MODIFIER|MED20|ENSG00000124641|transcript|ENST00000265350.9|protein_coding|1/4|n.-71G>C||||||,G|non_coding_transcript_exon_variant|MODIFIER|MED20|ENSG00000124641|transcript|ENST00000482361.1|processed_transcript|1/3|n.51G>C||||||,G|non_coding_transcript_exon_variant|MODIFIER|MED20|ENSG00000124641|transcript|ENST00000409312.5|protein_coding|1/4|n.-71G>C||||||,G|non_coding_transcript_exon_variant|MODIFIER|MED20|ENSG00000124641|transcript|ENST00000409060.1|protein_coding|1/3|n.-71G>C||||||	mediator complex subunit 20
358765	18_64554734_G_C	1	0	1	A|intron_variant|MODIFIER|BYSL|ENSG00000112578|transcript|ENST00000230340.9|protein_coding|1/6|n.268+1267G>A||||||,A|intron_variant|MODIFIER|BYSL|ENSG00000112578|transcript|ENST00000494032.1|retained_intron|1/1|n.301+1267G>A||||||,A|intron_variant|MODIFIER|BYSL|ENSG00000112578|transcript|ENST00000475702.1|retained_intron|1/2|n.281+1267G>A||||||,A|intron_variant|MODIFIER|BYSL|ENSG00000112578|transcript|ENST00000489290.1|nonsense_mediated_decay|1/5|n.268+1267G>A||||||	bystin like
358766	18_64555463_T_C	1	0	1	T|intron_variant|MODIFIER|BYSL|ENSG00000112578|transcript|ENST00000230340.9|protein_coding|1/6|n.269-2303G>T||||||,T|intron_variant|MODIFIER|BYSL|ENSG00000112578|transcript|ENST00000494032.1|retained_intron|1/1|n.302-2303G>T||||||,T|intron_variant|MODIFIER|BYSL|ENSG00000112578|transcript|ENST00000475702.1|retained_intron|1/2|n.282-2303G>T||||||,T|intron_variant|MODIFIER|BYSL|ENSG00000112578|transcript|ENST00000489290.1|nonsense_mediated_decay|1/5|n.269-2303G>T||||||	bystin like
358767	18_64557025_C_T	1	0	1	G|intron_variant|MODIFIER|BYSL|ENSG00000112578|transcript|ENST00000230340.9|protein_coding|3/6|n.570+88A>G||||||,G|intron_variant|MODIFIER|BYSL|ENSG00000112578|transcript|ENST00000489290.1|nonsense_mediated_decay|2/5|n.432-277A>G||||||,G|intron_variant|MODIFIER|BYSL|ENSG00000112578|transcript|ENST00000372996.2|nonsense_mediated_decay|2/5|c.240+88A>G||||||WARNING_TRANSCRIPT_NO_START_CODON	bystin like
358768	18_64557288_G_A	0.928571428571429	0	1	T|intron_variant|MODIFIER|BYSL|ENSG00000112578|transcript|ENST00000230340.9|protein_coding|4/6|n.704+58C>T||||||,T|intron_variant|MODIFIER|BYSL|ENSG00000112578|transcript|ENST00000489290.1|nonsense_mediated_decay|3/5|n.565+58C>T||||||,T|intron_variant|MODIFIER|BYSL|ENSG00000112578|transcript|ENST00000372996.2|nonsense_mediated_decay|3/5|c.374+58C>T||||||WARNING_TRANSCRIPT_NO_START_CODON	bystin like
358769	18_64558399_G_A	1	0	1	C|3_prime_UTR_variant|MODIFIER|CCND3|ENSG00000112576|transcript|ENST00000372991.9|protein_coding|5/5|n.*674A>G|||||674|,C|3_prime_UTR_variant|MODIFIER|CCND3|ENSG00000112576|transcript|ENST00000372988.8|protein_coding|5/5|n.*674A>G|||||674|,C|3_prime_UTR_variant|MODIFIER|CCND3|ENSG00000112576|transcript|ENST00000511642.5|protein_coding|5/5|n.*674A>G|||||674|,C|3_prime_UTR_variant|MODIFIER|CCND3|ENSG00000112576|transcript|ENST00000372987.8|protein_coding|5/5|n.*674A>G|||||674|,C|3_prime_UTR_variant|MODIFIER|CCND3|ENSG00000112576|transcript|ENST00000415497.6|protein_coding|4/4|n.*674A>G|||||674|,C|3_prime_UTR_variant|MODIFIER|CCND3|ENSG00000112576|transcript|ENST00000414200.6|protein_coding|4/4|n.*674A>G|||||674|,C|3_prime_UTR_variant|MODIFIER|CCND3|ENSG00000112576|transcript|ENST00000616010.4|protein_coding|5/5|n.*674A>G|||||674|,C|non_coding_transcript_exon_variant|MODIFIER|CCND3|ENSG00000112576|transcript|ENST00000372991.9|protein_coding|5/5|n.*674A>G||||||,C|non_coding_transcript_exon_variant|MODIFIER|CCND3|ENSG00000112576|transcript|ENST00000372988.8|protein_coding|5/5|n.*674A>G||||||,C|non_coding_transcript_exon_variant|MODIFIER|CCND3|ENSG00000112576|transcript|ENST00000511642.5|protein_coding|5/5|n.*674A>G||||||,C|non_coding_transcript_exon_variant|MODIFIER|CCND3|ENSG00000112576|transcript|ENST00000372987.8|protein_coding|5/5|n.*674A>G||||||,C|non_coding_transcript_exon_variant|MODIFIER|CCND3|ENSG00000112576|transcript|ENST00000415497.6|protein_coding|4/4|n.*674A>G||||||,C|non_coding_transcript_exon_variant|MODIFIER|CCND3|ENSG00000112576|transcript|ENST00000414200.6|protein_coding|4/4|n.*674A>G||||||,C|non_coding_transcript_exon_variant|MODIFIER|CCND3|ENSG00000112576|transcript|ENST00000616010.4|protein_coding|5/5|n.*674A>G||||||	cyclin D3
358770	18_64559007_A_G	1	0	1	C|non_coding_transcript_exon_variant|MODIFIER|CCND3|ENSG00000112576|transcript|ENST00000372991.9|protein_coding|5/5|n.775T>G||||||,C|non_coding_transcript_exon_variant|MODIFIER|CCND3|ENSG00000112576|transcript|ENST00000372988.8|protein_coding|5/5|n.532T>G||||||,C|non_coding_transcript_exon_variant|MODIFIER|CCND3|ENSG00000112576|transcript|ENST00000511642.5|protein_coding|5/5|n.532T>G||||||,C|non_coding_transcript_exon_variant|MODIFIER|CCND3|ENSG00000112576|transcript|ENST00000372987.8|protein_coding|5/5|n.625T>G||||||,C|non_coding_transcript_exon_variant|MODIFIER|CCND3|ENSG00000112576|transcript|ENST00000415497.6|protein_coding|4/4|n.187T>G||||||,C|non_coding_transcript_exon_variant|MODIFIER|CCND3|ENSG00000112576|transcript|ENST00000414200.6|protein_coding|4/4|n.559T>G||||||,C|non_coding_transcript_exon_variant|MODIFIER|CCND3|ENSG00000112576|transcript|ENST00000510503.5|protein_coding|4/4|n.395T>G||||||,C|non_coding_transcript_exon_variant|MODIFIER|CCND3|ENSG00000112576|transcript|ENST00000511686.5|processed_transcript|3/3|n.428T>G||||||,C|non_coding_transcript_exon_variant|MODIFIER|CCND3|ENSG00000112576|transcript|ENST00000616010.4|protein_coding|5/5|n.187T>G||||||	cyclin D3
358771	18_64560846_G_T	1	0	1	A|intron_variant|MODIFIER|CCND3|ENSG00000112576|transcript|ENST00000372991.9|protein_coding|2/4|n.415-42A>T||||||,A|intron_variant|MODIFIER|CCND3|ENSG00000112576|transcript|ENST00000372988.8|protein_coding|2/4|n.172-42A>T||||||,A|intron_variant|MODIFIER|CCND3|ENSG00000112576|transcript|ENST00000505064.1|protein_coding|1/2|c.172-42A>T||||||WARNING_TRANSCRIPT_NO_STOP_CODON,A|intron_variant|MODIFIER|CCND3|ENSG00000112576|transcript|ENST00000511642.5|protein_coding|2/4|n.172-42A>T||||||,A|intron_variant|MODIFIER|CCND3|ENSG00000112576|transcript|ENST00000372987.8|protein_coding|2/4|n.265-42A>T||||||,A|intron_variant|MODIFIER|CCND3|ENSG00000112576|transcript|ENST00000415497.6|protein_coding|1/3|n.-174-42A>T||||||,A|intron_variant|MODIFIER|CCND3|ENSG00000112576|transcript|ENST00000414200.6|protein_coding|1/3|n.199-42A>T||||||,A|intron_variant|MODIFIER|CCND3|ENSG00000112576|transcript|ENST00000512426.5|protein_coding|1/2|n.217-42A>T||||||,A|intron_variant|MODIFIER|CCND3|ENSG00000112576|transcript|ENST00000513956.5|processed_transcript|1/2|n.191-42A>T||||||,A|intron_variant|MODIFIER|CCND3|ENSG00000112576|transcript|ENST00000510058.1|retained_intron|1/1|n.316-42A>T||||||,A|intron_variant|MODIFIER|CCND3|ENSG00000112576|transcript|ENST00000505672.5|retained_intron|2/2|n.393-42A>T||||||,A|intron_variant|MODIFIER|CCND3|ENSG00000112576|transcript|ENST00000510503.5|protein_coding|2/3|n.172-42A>T||||||,A|intron_variant|MODIFIER|CCND3|ENSG00000112576|transcript|ENST00000511686.5|processed_transcript|1/2|n.205-42A>T||||||,A|intron_variant|MODIFIER|CCND3|ENSG00000112576|transcript|ENST00000506555.5|processed_transcript|1/2|n.102-42A>T||||||,A|intron_variant|MODIFIER|CCND3|ENSG00000112576|transcript|ENST00000508143.5|protein_coding|2/3|c.-174-42A>T||||||WARNING_TRANSCRIPT_NO_STOP_CODON,A|intron_variant|MODIFIER|CCND3|ENSG00000112576|transcript|ENST00000511161.5|retained_intron|1/1|n.191-42A>T||||||,A|intron_variant|MODIFIER|CCND3|ENSG00000112576|transcript|ENST00000505884.5|retained_intron|2/2|n.373-42A>T||||||,A|intron_variant|MODIFIER|CCND3|ENSG00000112576|transcript|ENST00000616010.4|protein_coding|2/4|n.-174-42A>T||||||	cyclin D3
358772	18_64561014_C_T	1	0	1	G|intron_variant|MODIFIER|CCND3|ENSG00000112576|transcript|ENST00000372988.8|protein_coding|1/4|n.-45-2862T>C||||||,G|intron_variant|MODIFIER|CCND3|ENSG00000112576|transcript|ENST00000511642.5|protein_coding|1/4|n.-45-2862T>C||||||,G|intron_variant|MODIFIER|CCND3|ENSG00000112576|transcript|ENST00000415497.6|protein_coding|1/3|n.-174-6053T>C||||||,G|intron_variant|MODIFIER|CCND3|ENSG00000112576|transcript|ENST00000513956.5|processed_transcript|1/2|n.191-6053T>C||||||,G|intron_variant|MODIFIER|CCND3|ENSG00000112576|transcript|ENST00000505672.5|retained_intron|1/2|n.177-2862T>C||||||,G|intron_variant|MODIFIER|CCND3|ENSG00000112576|transcript|ENST00000510503.5|protein_coding|1/3|n.-45-2862T>C||||||,G|intron_variant|MODIFIER|CCND3|ENSG00000112576|transcript|ENST00000511686.5|processed_transcript|1/2|n.205-6053T>C||||||,G|intron_variant|MODIFIER|CCND3|ENSG00000112576|transcript|ENST00000508143.5|protein_coding|2/3|c.-174-6053T>C||||||WARNING_TRANSCRIPT_NO_STOP_CODON,G|intron_variant|MODIFIER|CCND3|ENSG00000112576|transcript|ENST00000511161.5|retained_intron|1/1|n.191-6053T>C||||||,G|intron_variant|MODIFIER|CCND3|ENSG00000112576|transcript|ENST00000505884.5|retained_intron|2/2|n.373-6053T>C||||||,G|intron_variant|MODIFIER|CCND3|ENSG00000112576|transcript|ENST00000514382.5|processed_transcript|1/2|n.189-2862T>C||||||,G|intron_variant|MODIFIER|CCND3|ENSG00000112576|transcript|ENST00000502771.1|protein_coding|2/2|c.-45-2862T>C||||||WARNING_TRANSCRIPT_INCOMPLETE,G|intron_variant|MODIFIER|CCND3|ENSG00000112576|transcript|ENST00000514588.1|protein_coding|1/2|c.-162-2286T>C||||||WARNING_TRANSCRIPT_INCOMPLETE,G|intron_variant|MODIFIER|CCND3|ENSG00000112576|transcript|ENST00000616010.4|protein_coding|2/4|n.-174-6053T>C||||||	cyclin D3
358773	18_64561619_A_G	1	0	1	A|intron_variant|MODIFIER|CCND3|ENSG00000112576|transcript|ENST00000372988.8|protein_coding|1/4|n.-45-5455C>T||||||,A|intron_variant|MODIFIER|CCND3|ENSG00000112576|transcript|ENST00000511642.5|protein_coding|1/4|n.-45-5455C>T||||||,A|intron_variant|MODIFIER|CCND3|ENSG00000112576|transcript|ENST00000415497.6|protein_coding|1/3|n.-174-8646C>T||||||,A|intron_variant|MODIFIER|CCND3|ENSG00000112576|transcript|ENST00000513956.5|processed_transcript|1/2|n.191-8646C>T||||||,A|intron_variant|MODIFIER|CCND3|ENSG00000112576|transcript|ENST00000505672.5|retained_intron|1/2|n.177-5455C>T||||||,A|intron_variant|MODIFIER|CCND3|ENSG00000112576|transcript|ENST00000510503.5|protein_coding|1/3|n.-45-5455C>T||||||,A|intron_variant|MODIFIER|CCND3|ENSG00000112576|transcript|ENST00000511686.5|processed_transcript|1/2|n.205-8646C>T||||||,A|intron_variant|MODIFIER|CCND3|ENSG00000112576|transcript|ENST00000508143.5|protein_coding|2/3|c.-174-8646C>T||||||WARNING_TRANSCRIPT_NO_STOP_CODON,A|intron_variant|MODIFIER|CCND3|ENSG00000112576|transcript|ENST00000511161.5|retained_intron|1/1|n.191-8646C>T||||||,A|intron_variant|MODIFIER|CCND3|ENSG00000112576|transcript|ENST00000505884.5|retained_intron|2/2|n.373-8646C>T||||||,A|intron_variant|MODIFIER|CCND3|ENSG00000112576|transcript|ENST00000514382.5|processed_transcript|1/2|n.189-5455C>T||||||,A|intron_variant|MODIFIER|CCND3|ENSG00000112576|transcript|ENST00000502771.1|protein_coding|2/2|c.-45-5455C>T||||||WARNING_TRANSCRIPT_INCOMPLETE,A|intron_variant|MODIFIER|CCND3|ENSG00000112576|transcript|ENST00000514588.1|protein_coding|1/2|c.-162-4879C>T||||||WARNING_TRANSCRIPT_INCOMPLETE,A|intron_variant|MODIFIER|CCND3|ENSG00000112576|transcript|ENST00000616010.4|protein_coding|2/4|n.-174-8646C>T||||||	cyclin D3
358774	18_64582514_G_A	1	0	1	C|intron_variant|MODIFIER|CCND3|ENSG00000112576|transcript|ENST00000372988.8|protein_coding|1/4|n.-45-7381C>G||||||,C|intron_variant|MODIFIER|CCND3|ENSG00000112576|transcript|ENST00000511642.5|protein_coding|1/4|n.-45-7381C>G||||||,C|intron_variant|MODIFIER|CCND3|ENSG00000112576|transcript|ENST00000415497.6|protein_coding|1/3|n.-174-10572C>G||||||,C|intron_variant|MODIFIER|CCND3|ENSG00000112576|transcript|ENST00000513956.5|processed_transcript|1/2|n.191-10572C>G||||||,C|intron_variant|MODIFIER|CCND3|ENSG00000112576|transcript|ENST00000505672.5|retained_intron|1/2|n.177-7381C>G||||||,C|intron_variant|MODIFIER|CCND3|ENSG00000112576|transcript|ENST00000510503.5|protein_coding|1/3|n.-45-7381C>G||||||,C|intron_variant|MODIFIER|CCND3|ENSG00000112576|transcript|ENST00000511686.5|processed_transcript|1/2|n.205-10572C>G||||||,C|intron_variant|MODIFIER|CCND3|ENSG00000112576|transcript|ENST00000508143.5|protein_coding|2/3|c.-174-10572C>G||||||WARNING_TRANSCRIPT_NO_STOP_CODON,C|intron_variant|MODIFIER|CCND3|ENSG00000112576|transcript|ENST00000511161.5|retained_intron|1/1|n.191-10572C>G||||||,C|intron_variant|MODIFIER|CCND3|ENSG00000112576|transcript|ENST00000505884.5|retained_intron|2/2|n.373-10572C>G||||||,C|intron_variant|MODIFIER|CCND3|ENSG00000112576|transcript|ENST00000514382.5|processed_transcript|1/2|n.189-7381C>G||||||,C|intron_variant|MODIFIER|CCND3|ENSG00000112576|transcript|ENST00000502771.1|protein_coding|2/2|c.-45-7381C>G||||||WARNING_TRANSCRIPT_INCOMPLETE,C|intron_variant|MODIFIER|CCND3|ENSG00000112576|transcript|ENST00000514588.1|protein_coding|1/2|c.-162-6805C>G||||||WARNING_TRANSCRIPT_INCOMPLETE,C|intron_variant|MODIFIER|CCND3|ENSG00000112576|transcript|ENST00000616010.4|protein_coding|2/4|n.-174-10572C>G||||||	cyclin D3
358775	18_64585865_T_A	1	0	1	A|intron_variant|MODIFIER|CCND3|ENSG00000112576|transcript|ENST00000372988.8|protein_coding|1/4|n.-45-9781A>T||||||,A|intron_variant|MODIFIER|CCND3|ENSG00000112576|transcript|ENST00000511642.5|protein_coding|1/4|n.-45-9781A>T||||||,A|intron_variant|MODIFIER|CCND3|ENSG00000112576|transcript|ENST00000415497.6|protein_coding|1/3|n.-174-12972A>T||||||,A|intron_variant|MODIFIER|CCND3|ENSG00000112576|transcript|ENST00000513956.5|processed_transcript|1/2|n.191-12972A>T||||||,A|intron_variant|MODIFIER|CCND3|ENSG00000112576|transcript|ENST00000505672.5|retained_intron|1/2|n.177-9781A>T||||||,A|intron_variant|MODIFIER|CCND3|ENSG00000112576|transcript|ENST00000510503.5|protein_coding|1/3|n.-45-9781A>T||||||,A|intron_variant|MODIFIER|CCND3|ENSG00000112576|transcript|ENST00000511686.5|processed_transcript|1/2|n.205-12972A>T||||||,A|intron_variant|MODIFIER|CCND3|ENSG00000112576|transcript|ENST00000508143.5|protein_coding|2/3|c.-174-12972A>T||||||WARNING_TRANSCRIPT_NO_STOP_CODON,A|intron_variant|MODIFIER|CCND3|ENSG00000112576|transcript|ENST00000511161.5|retained_intron|1/1|n.191-12972A>T||||||,A|intron_variant|MODIFIER|CCND3|ENSG00000112576|transcript|ENST00000505884.5|retained_intron|2/2|n.373-12972A>T||||||,A|intron_variant|MODIFIER|CCND3|ENSG00000112576|transcript|ENST00000514382.5|processed_transcript|1/2|n.189-9781A>T||||||,A|intron_variant|MODIFIER|CCND3|ENSG00000112576|transcript|ENST00000502771.1|protein_coding|2/2|c.-45-9781A>T||||||WARNING_TRANSCRIPT_INCOMPLETE,A|intron_variant|MODIFIER|CCND3|ENSG00000112576|transcript|ENST00000514588.1|protein_coding|1/2|c.-162-9205A>T||||||WARNING_TRANSCRIPT_INCOMPLETE,A|intron_variant|MODIFIER|CCND3|ENSG00000112576|transcript|ENST00000616010.4|protein_coding|2/4|n.-174-12972A>T||||||	cyclin D3
358776	18_64585923_A_G	1	0	1	G|intron_variant|MODIFIER|CCND3|ENSG00000112576|transcript|ENST00000372988.8|protein_coding|1/4|n.-45-9867A>C||||||,G|intron_variant|MODIFIER|CCND3|ENSG00000112576|transcript|ENST00000511642.5|protein_coding|1/4|n.-45-9867A>C||||||,G|intron_variant|MODIFIER|CCND3|ENSG00000112576|transcript|ENST00000415497.6|protein_coding|1/3|n.-174-13058A>C||||||,G|intron_variant|MODIFIER|CCND3|ENSG00000112576|transcript|ENST00000513956.5|processed_transcript|1/2|n.191-13058A>C||||||,G|intron_variant|MODIFIER|CCND3|ENSG00000112576|transcript|ENST00000505672.5|retained_intron|1/2|n.177-9867A>C||||||,G|intron_variant|MODIFIER|CCND3|ENSG00000112576|transcript|ENST00000510503.5|protein_coding|1/3|n.-45-9867A>C||||||,G|intron_variant|MODIFIER|CCND3|ENSG00000112576|transcript|ENST00000511686.5|processed_transcript|1/2|n.205-13058A>C||||||,G|intron_variant|MODIFIER|CCND3|ENSG00000112576|transcript|ENST00000508143.5|protein_coding|2/3|c.-174-13058A>C||||||WARNING_TRANSCRIPT_NO_STOP_CODON,G|intron_variant|MODIFIER|CCND3|ENSG00000112576|transcript|ENST00000511161.5|retained_intron|1/1|n.191-13058A>C||||||,G|intron_variant|MODIFIER|CCND3|ENSG00000112576|transcript|ENST00000505884.5|retained_intron|2/2|n.373-13058A>C||||||,G|intron_variant|MODIFIER|CCND3|ENSG00000112576|transcript|ENST00000514382.5|processed_transcript|1/2|n.189-9867A>C||||||,G|intron_variant|MODIFIER|CCND3|ENSG00000112576|transcript|ENST00000502771.1|protein_coding|2/2|c.-45-9867A>C||||||WARNING_TRANSCRIPT_INCOMPLETE,G|intron_variant|MODIFIER|CCND3|ENSG00000112576|transcript|ENST00000514588.1|protein_coding|1/2|c.-162-9291A>C||||||WARNING_TRANSCRIPT_INCOMPLETE,G|intron_variant|MODIFIER|CCND3|ENSG00000112576|transcript|ENST00000616010.4|protein_coding|2/4|n.-174-13058A>C||||||	cyclin D3
358777	18_64586090_G_T	0.473684210526316	0	0	G|intron_variant|MODIFIER|CCND3|ENSG00000112576|transcript|ENST00000372988.8|protein_coding|1/4|n.-45-10487T>C||||||,G|intron_variant|MODIFIER|CCND3|ENSG00000112576|transcript|ENST00000511642.5|protein_coding|1/4|n.-45-10487T>C||||||,G|intron_variant|MODIFIER|CCND3|ENSG00000112576|transcript|ENST00000415497.6|protein_coding|1/3|n.-174-13678T>C||||||,G|intron_variant|MODIFIER|CCND3|ENSG00000112576|transcript|ENST00000513956.5|processed_transcript|1/2|n.191-13678T>C||||||,G|intron_variant|MODIFIER|CCND3|ENSG00000112576|transcript|ENST00000505672.5|retained_intron|1/2|n.177-10487T>C||||||,G|intron_variant|MODIFIER|CCND3|ENSG00000112576|transcript|ENST00000510503.5|protein_coding|1/3|n.-45-10487T>C||||||,G|intron_variant|MODIFIER|CCND3|ENSG00000112576|transcript|ENST00000511686.5|processed_transcript|1/2|n.205-13678T>C||||||,G|intron_variant|MODIFIER|CCND3|ENSG00000112576|transcript|ENST00000508143.5|protein_coding|2/3|c.-174-13678T>C||||||WARNING_TRANSCRIPT_NO_STOP_CODON,G|intron_variant|MODIFIER|CCND3|ENSG00000112576|transcript|ENST00000511161.5|retained_intron|1/1|n.191-13678T>C||||||,G|intron_variant|MODIFIER|CCND3|ENSG00000112576|transcript|ENST00000505884.5|retained_intron|2/2|n.373-13678T>C||||||,G|intron_variant|MODIFIER|CCND3|ENSG00000112576|transcript|ENST00000514382.5|processed_transcript|1/2|n.189-10487T>C||||||,G|intron_variant|MODIFIER|CCND3|ENSG00000112576|transcript|ENST00000502771.1|protein_coding|2/2|c.-45-10487T>C||||||WARNING_TRANSCRIPT_INCOMPLETE,G|intron_variant|MODIFIER|CCND3|ENSG00000112576|transcript|ENST00000514588.1|protein_coding|1/2|c.-162-9911T>C||||||WARNING_TRANSCRIPT_INCOMPLETE,G|intron_variant|MODIFIER|CCND3|ENSG00000112576|transcript|ENST00000616010.4|protein_coding|2/4|n.-174-13678T>C||||||	cyclin D3
358778	18_64586267_G_A	1	0	1	A|intron_variant|MODIFIER|CCND3|ENSG00000112576|transcript|ENST00000372988.8|protein_coding|1/4|n.-45-16530C>T||||||,A|intron_variant|MODIFIER|CCND3|ENSG00000112576|transcript|ENST00000511642.5|protein_coding|1/4|n.-45-16530C>T||||||,A|intron_variant|MODIFIER|CCND3|ENSG00000112576|transcript|ENST00000415497.6|protein_coding|1/3|n.-174-19721C>T||||||,A|intron_variant|MODIFIER|CCND3|ENSG00000112576|transcript|ENST00000513956.5|processed_transcript|1/2|n.191-19721C>T||||||,A|intron_variant|MODIFIER|CCND3|ENSG00000112576|transcript|ENST00000505672.5|retained_intron|1/2|n.177-16530C>T||||||,A|intron_variant|MODIFIER|CCND3|ENSG00000112576|transcript|ENST00000510503.5|protein_coding|1/3|n.-45-16530C>T||||||,A|intron_variant|MODIFIER|CCND3|ENSG00000112576|transcript|ENST00000511686.5|processed_transcript|1/2|n.205-19721C>T||||||,A|intron_variant|MODIFIER|CCND3|ENSG00000112576|transcript|ENST00000508143.5|protein_coding|2/3|c.-174-19721C>T||||||WARNING_TRANSCRIPT_NO_STOP_CODON,A|intron_variant|MODIFIER|CCND3|ENSG00000112576|transcript|ENST00000511161.5|retained_intron|1/1|n.191-19721C>T||||||,A|intron_variant|MODIFIER|CCND3|ENSG00000112576|transcript|ENST00000505884.5|retained_intron|2/2|n.373-19721C>T||||||,A|intron_variant|MODIFIER|CCND3|ENSG00000112576|transcript|ENST00000514382.5|processed_transcript|1/2|n.189-16530C>T||||||,A|intron_variant|MODIFIER|CCND3|ENSG00000112576|transcript|ENST00000502771.1|protein_coding|2/2|c.-45-16530C>T||||||WARNING_TRANSCRIPT_INCOMPLETE,A|intron_variant|MODIFIER|CCND3|ENSG00000112576|transcript|ENST00000514588.1|protein_coding|1/2|c.-162-15954C>T||||||WARNING_TRANSCRIPT_INCOMPLETE,A|intron_variant|MODIFIER|CCND3|ENSG00000112576|transcript|ENST00000616010.4|protein_coding|2/4|n.-174-19721C>T||||||	cyclin D3
358779	18_64589018_C_G	1	0	1	G|intron_variant|MODIFIER|CCND3|ENSG00000112576|transcript|ENST00000372988.8|protein_coding|1/4|n.-45-19750A>C||||||,G|intron_variant|MODIFIER|CCND3|ENSG00000112576|transcript|ENST00000511642.5|protein_coding|1/4|n.-45-19750A>C||||||,G|intron_variant|MODIFIER|CCND3|ENSG00000112576|transcript|ENST00000415497.6|protein_coding|1/3|n.-174-22941A>C||||||,G|intron_variant|MODIFIER|CCND3|ENSG00000112576|transcript|ENST00000513956.5|processed_transcript|1/2|n.191-22941A>C||||||,G|intron_variant|MODIFIER|CCND3|ENSG00000112576|transcript|ENST00000505672.5|retained_intron|1/2|n.177-19750A>C||||||,G|intron_variant|MODIFIER|CCND3|ENSG00000112576|transcript|ENST00000510503.5|protein_coding|1/3|n.-45-19750A>C||||||,G|intron_variant|MODIFIER|CCND3|ENSG00000112576|transcript|ENST00000511686.5|processed_transcript|1/2|n.205-22941A>C||||||,G|intron_variant|MODIFIER|CCND3|ENSG00000112576|transcript|ENST00000508143.5|protein_coding|2/3|c.-174-22941A>C||||||WARNING_TRANSCRIPT_NO_STOP_CODON,G|intron_variant|MODIFIER|CCND3|ENSG00000112576|transcript|ENST00000511161.5|retained_intron|1/1|n.191-22941A>C||||||,G|intron_variant|MODIFIER|CCND3|ENSG00000112576|transcript|ENST00000505884.5|retained_intron|2/2|n.373-22941A>C||||||,G|intron_variant|MODIFIER|CCND3|ENSG00000112576|transcript|ENST00000514382.5|processed_transcript|1/2|n.189-19750A>C||||||,G|intron_variant|MODIFIER|CCND3|ENSG00000112576|transcript|ENST00000502771.1|protein_coding|2/2|c.-45-19750A>C||||||WARNING_TRANSCRIPT_INCOMPLETE,G|intron_variant|MODIFIER|CCND3|ENSG00000112576|transcript|ENST00000514588.1|protein_coding|1/2|c.-162-19174A>C||||||WARNING_TRANSCRIPT_INCOMPLETE,G|intron_variant|MODIFIER|CCND3|ENSG00000112576|transcript|ENST00000616010.4|protein_coding|2/4|n.-174-22941A>C||||||	cyclin D3
358780	18_64590197_C_T	1	0	1	A|intron_variant|MODIFIER|CCND3|ENSG00000112576|transcript|ENST00000372988.8|protein_coding|1/4|n.-45-20059G>T||||||,A|intron_variant|MODIFIER|CCND3|ENSG00000112576|transcript|ENST00000511642.5|protein_coding|1/4|n.-45-20059G>T||||||,A|intron_variant|MODIFIER|CCND3|ENSG00000112576|transcript|ENST00000415497.6|protein_coding|1/3|n.-174-23250G>T||||||,A|intron_variant|MODIFIER|CCND3|ENSG00000112576|transcript|ENST00000513956.5|processed_transcript|1/2|n.191-23250G>T||||||,A|intron_variant|MODIFIER|CCND3|ENSG00000112576|transcript|ENST00000505672.5|retained_intron|1/2|n.177-20059G>T||||||,A|intron_variant|MODIFIER|CCND3|ENSG00000112576|transcript|ENST00000510503.5|protein_coding|1/3|n.-45-20059G>T||||||,A|intron_variant|MODIFIER|CCND3|ENSG00000112576|transcript|ENST00000511686.5|processed_transcript|1/2|n.205-23250G>T||||||,A|intron_variant|MODIFIER|CCND3|ENSG00000112576|transcript|ENST00000508143.5|protein_coding|2/3|c.-174-23250G>T||||||WARNING_TRANSCRIPT_NO_STOP_CODON,A|intron_variant|MODIFIER|CCND3|ENSG00000112576|transcript|ENST00000511161.5|retained_intron|1/1|n.191-23250G>T||||||,A|intron_variant|MODIFIER|CCND3|ENSG00000112576|transcript|ENST00000505884.5|retained_intron|2/2|n.373-23250G>T||||||,A|intron_variant|MODIFIER|CCND3|ENSG00000112576|transcript|ENST00000514382.5|processed_transcript|1/2|n.189-20059G>T||||||,A|intron_variant|MODIFIER|CCND3|ENSG00000112576|transcript|ENST00000502771.1|protein_coding|2/2|c.-45-20059G>T||||||WARNING_TRANSCRIPT_INCOMPLETE,A|intron_variant|MODIFIER|CCND3|ENSG00000112576|transcript|ENST00000514588.1|protein_coding|1/2|c.-162-19483G>T||||||WARNING_TRANSCRIPT_INCOMPLETE,A|intron_variant|MODIFIER|CCND3|ENSG00000112576|transcript|ENST00000616010.4|protein_coding|2/4|n.-174-23250G>T||||||	cyclin D3
358781	18_64590528_T_A	1	0	0	G|intron_variant|MODIFIER|CCND3|ENSG00000112576|transcript|ENST00000372988.8|protein_coding|1/4|n.-45-20225G>C||||||,G|intron_variant|MODIFIER|CCND3|ENSG00000112576|transcript|ENST00000511642.5|protein_coding|1/4|n.-45-20225G>C||||||,G|intron_variant|MODIFIER|CCND3|ENSG00000112576|transcript|ENST00000415497.6|protein_coding|1/3|n.-174-23416G>C||||||,G|intron_variant|MODIFIER|CCND3|ENSG00000112576|transcript|ENST00000513956.5|processed_transcript|1/2|n.191-23416G>C||||||,G|intron_variant|MODIFIER|CCND3|ENSG00000112576|transcript|ENST00000505672.5|retained_intron|1/2|n.177-20225G>C||||||,G|intron_variant|MODIFIER|CCND3|ENSG00000112576|transcript|ENST00000510503.5|protein_coding|1/3|n.-45-20225G>C||||||,G|intron_variant|MODIFIER|CCND3|ENSG00000112576|transcript|ENST00000511686.5|processed_transcript|1/2|n.205-23416G>C||||||,G|intron_variant|MODIFIER|CCND3|ENSG00000112576|transcript|ENST00000508143.5|protein_coding|2/3|c.-174-23416G>C||||||WARNING_TRANSCRIPT_NO_STOP_CODON,G|intron_variant|MODIFIER|CCND3|ENSG00000112576|transcript|ENST00000511161.5|retained_intron|1/1|n.191-23416G>C||||||,G|intron_variant|MODIFIER|CCND3|ENSG00000112576|transcript|ENST00000505884.5|retained_intron|2/2|n.373-23416G>C||||||,G|intron_variant|MODIFIER|CCND3|ENSG00000112576|transcript|ENST00000514382.5|processed_transcript|1/2|n.189-20225G>C||||||,G|intron_variant|MODIFIER|CCND3|ENSG00000112576|transcript|ENST00000502771.1|protein_coding|2/2|c.-45-20225G>C||||||WARNING_TRANSCRIPT_INCOMPLETE,G|intron_variant|MODIFIER|CCND3|ENSG00000112576|transcript|ENST00000514588.1|protein_coding|1/2|c.-162-19649G>C||||||WARNING_TRANSCRIPT_INCOMPLETE,G|intron_variant|MODIFIER|CCND3|ENSG00000112576|transcript|ENST00000616010.4|protein_coding|2/4|n.-174-23416G>C||||||	cyclin D3
358782	18_64590645_C_T	1	0	1	A|intron_variant|MODIFIER|CCND3|ENSG00000112576|transcript|ENST00000372988.8|protein_coding|1/4|n.-45-20551C>T||||||,A|intron_variant|MODIFIER|CCND3|ENSG00000112576|transcript|ENST00000511642.5|protein_coding|1/4|n.-45-20551C>T||||||,A|intron_variant|MODIFIER|CCND3|ENSG00000112576|transcript|ENST00000415497.6|protein_coding|1/3|n.-174-23742C>T||||||,A|intron_variant|MODIFIER|CCND3|ENSG00000112576|transcript|ENST00000513956.5|processed_transcript|1/2|n.191-23742C>T||||||,A|intron_variant|MODIFIER|CCND3|ENSG00000112576|transcript|ENST00000505672.5|retained_intron|1/2|n.177-20551C>T||||||,A|intron_variant|MODIFIER|CCND3|ENSG00000112576|transcript|ENST00000510503.5|protein_coding|1/3|n.-45-20551C>T||||||,A|intron_variant|MODIFIER|CCND3|ENSG00000112576|transcript|ENST00000511686.5|processed_transcript|1/2|n.205-23742C>T||||||,A|intron_variant|MODIFIER|CCND3|ENSG00000112576|transcript|ENST00000508143.5|protein_coding|2/3|c.-174-23742C>T||||||WARNING_TRANSCRIPT_NO_STOP_CODON,A|intron_variant|MODIFIER|CCND3|ENSG00000112576|transcript|ENST00000511161.5|retained_intron|1/1|n.191-23742C>T||||||,A|intron_variant|MODIFIER|CCND3|ENSG00000112576|transcript|ENST00000505884.5|retained_intron|2/2|n.373-23742C>T||||||,A|intron_variant|MODIFIER|CCND3|ENSG00000112576|transcript|ENST00000514382.5|processed_transcript|1/2|n.189-20551C>T||||||,A|intron_variant|MODIFIER|CCND3|ENSG00000112576|transcript|ENST00000502771.1|protein_coding|2/2|c.-45-20551C>T||||||WARNING_TRANSCRIPT_INCOMPLETE,A|intron_variant|MODIFIER|CCND3|ENSG00000112576|transcript|ENST00000514588.1|protein_coding|1/2|c.-162-19975C>T||||||WARNING_TRANSCRIPT_INCOMPLETE,A|intron_variant|MODIFIER|CCND3|ENSG00000112576|transcript|ENST00000616010.4|protein_coding|2/4|n.-174-23742C>T||||||	cyclin D3
358783	18_64591173_C_A	0.375	0	0	G|intron_variant|MODIFIER|CCND3|ENSG00000112576|transcript|ENST00000372988.8|protein_coding|1/4|n.-45-21033T>C||||||,G|intron_variant|MODIFIER|CCND3|ENSG00000112576|transcript|ENST00000511642.5|protein_coding|1/4|n.-45-21033T>C||||||,G|intron_variant|MODIFIER|CCND3|ENSG00000112576|transcript|ENST00000415497.6|protein_coding|1/3|n.-174-24224T>C||||||,G|intron_variant|MODIFIER|CCND3|ENSG00000112576|transcript|ENST00000513956.5|processed_transcript|1/2|n.191-24224T>C||||||,G|intron_variant|MODIFIER|CCND3|ENSG00000112576|transcript|ENST00000505672.5|retained_intron|1/2|n.177-21033T>C||||||,G|intron_variant|MODIFIER|CCND3|ENSG00000112576|transcript|ENST00000510503.5|protein_coding|1/3|n.-45-21033T>C||||||,G|intron_variant|MODIFIER|CCND3|ENSG00000112576|transcript|ENST00000511686.5|processed_transcript|1/2|n.205-24224T>C||||||,G|intron_variant|MODIFIER|CCND3|ENSG00000112576|transcript|ENST00000508143.5|protein_coding|2/3|c.-174-24224T>C||||||WARNING_TRANSCRIPT_NO_STOP_CODON,G|intron_variant|MODIFIER|CCND3|ENSG00000112576|transcript|ENST00000511161.5|retained_intron|1/1|n.191-24224T>C||||||,G|intron_variant|MODIFIER|CCND3|ENSG00000112576|transcript|ENST00000505884.5|retained_intron|2/2|n.373-24224T>C||||||,G|intron_variant|MODIFIER|CCND3|ENSG00000112576|transcript|ENST00000514382.5|processed_transcript|1/2|n.189-21033T>C||||||,G|intron_variant|MODIFIER|CCND3|ENSG00000112576|transcript|ENST00000502771.1|protein_coding|2/2|c.-45-21033T>C||||||WARNING_TRANSCRIPT_INCOMPLETE,G|intron_variant|MODIFIER|CCND3|ENSG00000112576|transcript|ENST00000514588.1|protein_coding|1/2|c.-162-20457T>C||||||WARNING_TRANSCRIPT_INCOMPLETE,G|intron_variant|MODIFIER|CCND3|ENSG00000112576|transcript|ENST00000616010.4|protein_coding|2/4|n.-174-24224T>C||||||	cyclin D3
358784	18_64600214_T_A	1	0	1	T|intron_variant|MODIFIER|CCND3|ENSG00000112576|transcript|ENST00000372988.8|protein_coding|1/4|n.-45-21324G>A||||||,T|intron_variant|MODIFIER|CCND3|ENSG00000112576|transcript|ENST00000511642.5|protein_coding|1/4|n.-45-21324G>A||||||,T|intron_variant|MODIFIER|CCND3|ENSG00000112576|transcript|ENST00000415497.6|protein_coding|1/3|n.-174-24515G>A||||||,T|intron_variant|MODIFIER|CCND3|ENSG00000112576|transcript|ENST00000513956.5|processed_transcript|1/2|n.191-24515G>A||||||,T|intron_variant|MODIFIER|CCND3|ENSG00000112576|transcript|ENST00000505672.5|retained_intron|1/2|n.177-21324G>A||||||,T|intron_variant|MODIFIER|CCND3|ENSG00000112576|transcript|ENST00000510503.5|protein_coding|1/3|n.-45-21324G>A||||||,T|intron_variant|MODIFIER|CCND3|ENSG00000112576|transcript|ENST00000511686.5|processed_transcript|1/2|n.205-24515G>A||||||,T|intron_variant|MODIFIER|CCND3|ENSG00000112576|transcript|ENST00000508143.5|protein_coding|2/3|c.-174-24515G>A||||||WARNING_TRANSCRIPT_NO_STOP_CODON,T|intron_variant|MODIFIER|CCND3|ENSG00000112576|transcript|ENST00000511161.5|retained_intron|1/1|n.191-24515G>A||||||,T|intron_variant|MODIFIER|CCND3|ENSG00000112576|transcript|ENST00000505884.5|retained_intron|2/2|n.373-24515G>A||||||,T|intron_variant|MODIFIER|CCND3|ENSG00000112576|transcript|ENST00000514382.5|processed_transcript|1/2|n.189-21324G>A||||||,T|intron_variant|MODIFIER|CCND3|ENSG00000112576|transcript|ENST00000502771.1|protein_coding|2/2|c.-45-21324G>A||||||WARNING_TRANSCRIPT_INCOMPLETE,T|intron_variant|MODIFIER|CCND3|ENSG00000112576|transcript|ENST00000514588.1|protein_coding|1/2|c.-162-20748G>A||||||WARNING_TRANSCRIPT_INCOMPLETE,T|intron_variant|MODIFIER|CCND3|ENSG00000112576|transcript|ENST00000616010.4|protein_coding|2/4|n.-174-24515G>A||||||	cyclin D3
358785	18_64603380_A_G	1	0	1	A|intron_variant|MODIFIER|CCND3|ENSG00000112576|transcript|ENST00000372988.8|protein_coding|1/4|n.-45-25231C>T||||||,A|intron_variant|MODIFIER|CCND3|ENSG00000112576|transcript|ENST00000511642.5|protein_coding|1/4|n.-45-25231C>T||||||,A|intron_variant|MODIFIER|CCND3|ENSG00000112576|transcript|ENST00000415497.6|protein_coding|1/3|n.-174-28422C>T||||||,A|intron_variant|MODIFIER|CCND3|ENSG00000112576|transcript|ENST00000513956.5|processed_transcript|1/2|n.191-28422C>T||||||,A|intron_variant|MODIFIER|CCND3|ENSG00000112576|transcript|ENST00000505672.5|retained_intron|1/2|n.177-25231C>T||||||,A|intron_variant|MODIFIER|CCND3|ENSG00000112576|transcript|ENST00000510503.5|protein_coding|1/3|n.-45-25231C>T||||||,A|intron_variant|MODIFIER|CCND3|ENSG00000112576|transcript|ENST00000511686.5|processed_transcript|1/2|n.205-28422C>T||||||,A|intron_variant|MODIFIER|CCND3|ENSG00000112576|transcript|ENST00000508143.5|protein_coding|2/3|c.-174-28422C>T||||||WARNING_TRANSCRIPT_NO_STOP_CODON,A|intron_variant|MODIFIER|CCND3|ENSG00000112576|transcript|ENST00000511161.5|retained_intron|1/1|n.191-28422C>T||||||,A|intron_variant|MODIFIER|CCND3|ENSG00000112576|transcript|ENST00000505884.5|retained_intron|2/2|n.373-28422C>T||||||,A|intron_variant|MODIFIER|CCND3|ENSG00000112576|transcript|ENST00000514382.5|processed_transcript|1/2|n.189-25231C>T||||||,A|intron_variant|MODIFIER|CCND3|ENSG00000112576|transcript|ENST00000502771.1|protein_coding|2/2|c.-45-25231C>T||||||WARNING_TRANSCRIPT_INCOMPLETE,A|intron_variant|MODIFIER|CCND3|ENSG00000112576|transcript|ENST00000514588.1|protein_coding|1/2|c.-162-24655C>T||||||WARNING_TRANSCRIPT_INCOMPLETE,A|intron_variant|MODIFIER|CCND3|ENSG00000112576|transcript|ENST00000616010.4|protein_coding|2/4|n.-174-28422C>T||||||	cyclin D3
358786	18_64612041_C_T	0.909090909090909	0	0	C|intron_variant|MODIFIER|CCND3|ENSG00000112576|transcript|ENST00000372988.8|protein_coding|1/4|n.-45-25987C>G||||||,C|intron_variant|MODIFIER|CCND3|ENSG00000112576|transcript|ENST00000511642.5|protein_coding|1/4|n.-45-25987C>G||||||,C|intron_variant|MODIFIER|CCND3|ENSG00000112576|transcript|ENST00000415497.6|protein_coding|1/3|n.-174-29178C>G||||||,C|intron_variant|MODIFIER|CCND3|ENSG00000112576|transcript|ENST00000513956.5|processed_transcript|1/2|n.191-29178C>G||||||,C|intron_variant|MODIFIER|CCND3|ENSG00000112576|transcript|ENST00000505672.5|retained_intron|1/2|n.177-25987C>G||||||,C|intron_variant|MODIFIER|CCND3|ENSG00000112576|transcript|ENST00000510503.5|protein_coding|1/3|n.-45-25987C>G||||||,C|intron_variant|MODIFIER|CCND3|ENSG00000112576|transcript|ENST00000511686.5|processed_transcript|1/2|n.205-29178C>G||||||,C|intron_variant|MODIFIER|CCND3|ENSG00000112576|transcript|ENST00000508143.5|protein_coding|2/3|c.-174-29178C>G||||||WARNING_TRANSCRIPT_NO_STOP_CODON,C|intron_variant|MODIFIER|CCND3|ENSG00000112576|transcript|ENST00000511161.5|retained_intron|1/1|n.191-29178C>G||||||,C|intron_variant|MODIFIER|CCND3|ENSG00000112576|transcript|ENST00000505884.5|retained_intron|2/2|n.373-29178C>G||||||,C|intron_variant|MODIFIER|CCND3|ENSG00000112576|transcript|ENST00000514382.5|processed_transcript|1/2|n.189-25987C>G||||||,C|intron_variant|MODIFIER|CCND3|ENSG00000112576|transcript|ENST00000502771.1|protein_coding|2/2|c.-45-25987C>G||||||WARNING_TRANSCRIPT_INCOMPLETE,C|intron_variant|MODIFIER|CCND3|ENSG00000112576|transcript|ENST00000514588.1|protein_coding|1/2|c.-162-25411C>G||||||WARNING_TRANSCRIPT_INCOMPLETE,C|intron_variant|MODIFIER|CCND3|ENSG00000112576|transcript|ENST00000616010.4|protein_coding|2/4|n.-174-29178C>G||||||	cyclin D3
358787	18_64614731_A_G	1	1	1	C|intron_variant|MODIFIER|CCND3|ENSG00000112576|transcript|ENST00000372988.8|protein_coding|1/4|n.-45-26794T>G||||||,C|intron_variant|MODIFIER|CCND3|ENSG00000112576|transcript|ENST00000511642.5|protein_coding|1/4|n.-45-26794T>G||||||,C|intron_variant|MODIFIER|CCND3|ENSG00000112576|transcript|ENST00000415497.6|protein_coding|1/3|n.-174-29985T>G||||||,C|intron_variant|MODIFIER|CCND3|ENSG00000112576|transcript|ENST00000513956.5|processed_transcript|1/2|n.191-29985T>G||||||,C|intron_variant|MODIFIER|CCND3|ENSG00000112576|transcript|ENST00000505672.5|retained_intron|1/2|n.177-26794T>G||||||,C|intron_variant|MODIFIER|CCND3|ENSG00000112576|transcript|ENST00000510503.5|protein_coding|1/3|n.-45-26794T>G||||||,C|intron_variant|MODIFIER|CCND3|ENSG00000112576|transcript|ENST00000511686.5|processed_transcript|1/2|n.205-29985T>G||||||,C|intron_variant|MODIFIER|CCND3|ENSG00000112576|transcript|ENST00000508143.5|protein_coding|2/3|c.-174-29985T>G||||||WARNING_TRANSCRIPT_NO_STOP_CODON,C|intron_variant|MODIFIER|CCND3|ENSG00000112576|transcript|ENST00000511161.5|retained_intron|1/1|n.191-29985T>G||||||,C|intron_variant|MODIFIER|CCND3|ENSG00000112576|transcript|ENST00000505884.5|retained_intron|2/2|n.373-29985T>G||||||,C|intron_variant|MODIFIER|CCND3|ENSG00000112576|transcript|ENST00000514382.5|processed_transcript|1/2|n.189-26794T>G||||||,C|intron_variant|MODIFIER|CCND3|ENSG00000112576|transcript|ENST00000502771.1|protein_coding|2/2|c.-45-26794T>G||||||WARNING_TRANSCRIPT_INCOMPLETE,C|intron_variant|MODIFIER|CCND3|ENSG00000112576|transcript|ENST00000514588.1|protein_coding|1/2|c.-162-26218T>G||||||WARNING_TRANSCRIPT_INCOMPLETE,C|intron_variant|MODIFIER|CCND3|ENSG00000112576|transcript|ENST00000616010.4|protein_coding|2/4|n.-174-29985T>G||||||	cyclin D3
358788	18_64616806_T_C	1	1	1	C|intron_variant|MODIFIER|CCND3|ENSG00000112576|transcript|ENST00000372988.8|protein_coding|1/4|n.-45-32846A>G||||||,C|intron_variant|MODIFIER|CCND3|ENSG00000112576|transcript|ENST00000511642.5|protein_coding|1/4|n.-45-32846A>G||||||,C|intron_variant|MODIFIER|CCND3|ENSG00000112576|transcript|ENST00000415497.6|protein_coding|1/3|n.-174-36037A>G||||||,C|intron_variant|MODIFIER|CCND3|ENSG00000112576|transcript|ENST00000513956.5|processed_transcript|1/2|n.191-36037A>G||||||,C|intron_variant|MODIFIER|CCND3|ENSG00000112576|transcript|ENST00000505672.5|retained_intron|1/2|n.177-32846A>G||||||,C|intron_variant|MODIFIER|CCND3|ENSG00000112576|transcript|ENST00000510503.5|protein_coding|1/3|n.-45-32846A>G||||||,C|intron_variant|MODIFIER|CCND3|ENSG00000112576|transcript|ENST00000511686.5|processed_transcript|1/2|n.205-36037A>G||||||,C|intron_variant|MODIFIER|CCND3|ENSG00000112576|transcript|ENST00000508143.5|protein_coding|2/3|c.-174-36037A>G||||||WARNING_TRANSCRIPT_NO_STOP_CODON,C|intron_variant|MODIFIER|CCND3|ENSG00000112576|transcript|ENST00000511161.5|retained_intron|1/1|n.191-36037A>G||||||,C|intron_variant|MODIFIER|CCND3|ENSG00000112576|transcript|ENST00000505884.5|retained_intron|2/2|n.373-36037A>G||||||,C|intron_variant|MODIFIER|CCND3|ENSG00000112576|transcript|ENST00000514382.5|processed_transcript|1/2|n.189-32846A>G||||||,C|intron_variant|MODIFIER|CCND3|ENSG00000112576|transcript|ENST00000502771.1|protein_coding|2/2|c.-45-32846A>G||||||WARNING_TRANSCRIPT_INCOMPLETE,C|intron_variant|MODIFIER|CCND3|ENSG00000112576|transcript|ENST00000514588.1|protein_coding|1/2|c.-162-32270A>G||||||WARNING_TRANSCRIPT_INCOMPLETE,C|intron_variant|MODIFIER|CCND3|ENSG00000112576|transcript|ENST00000616010.4|protein_coding|2/4|n.-174-36037A>G||||||	cyclin D3
358789	18_64617719_C_A	1	1	1	C|intron_variant|MODIFIER|CCND3|ENSG00000112576|transcript|ENST00000372988.8|protein_coding|1/4|n.-45-33657T>G||||||,C|intron_variant|MODIFIER|CCND3|ENSG00000112576|transcript|ENST00000511642.5|protein_coding|1/4|n.-45-33657T>G||||||,C|intron_variant|MODIFIER|CCND3|ENSG00000112576|transcript|ENST00000415497.6|protein_coding|1/3|n.-174-36848T>G||||||,C|intron_variant|MODIFIER|CCND3|ENSG00000112576|transcript|ENST00000513956.5|processed_transcript|1/2|n.191-36848T>G||||||,C|intron_variant|MODIFIER|CCND3|ENSG00000112576|transcript|ENST00000505672.5|retained_intron|1/2|n.177-33657T>G||||||,C|intron_variant|MODIFIER|CCND3|ENSG00000112576|transcript|ENST00000510503.5|protein_coding|1/3|n.-45-33657T>G||||||,C|intron_variant|MODIFIER|CCND3|ENSG00000112576|transcript|ENST00000511686.5|processed_transcript|1/2|n.205-36848T>G||||||,C|intron_variant|MODIFIER|CCND3|ENSG00000112576|transcript|ENST00000508143.5|protein_coding|2/3|c.-174-36848T>G||||||WARNING_TRANSCRIPT_NO_STOP_CODON,C|intron_variant|MODIFIER|CCND3|ENSG00000112576|transcript|ENST00000511161.5|retained_intron|1/1|n.191-36848T>G||||||,C|intron_variant|MODIFIER|CCND3|ENSG00000112576|transcript|ENST00000505884.5|retained_intron|2/2|n.373-36848T>G||||||,C|intron_variant|MODIFIER|CCND3|ENSG00000112576|transcript|ENST00000514382.5|processed_transcript|1/2|n.189-33657T>G||||||,C|intron_variant|MODIFIER|CCND3|ENSG00000112576|transcript|ENST00000502771.1|protein_coding|2/2|c.-45-33657T>G||||||WARNING_TRANSCRIPT_INCOMPLETE,C|intron_variant|MODIFIER|CCND3|ENSG00000112576|transcript|ENST00000514588.1|protein_coding|1/2|c.-162-33081T>G||||||WARNING_TRANSCRIPT_INCOMPLETE,C|intron_variant|MODIFIER|CCND3|ENSG00000112576|transcript|ENST00000616010.4|protein_coding|2/4|n.-174-36848T>G||||||	cyclin D3
358790	18_64618583_G_C	1	0.529411764705882	1	C|intron_variant|MODIFIER|CCND3|ENSG00000112576|transcript|ENST00000372988.8|protein_coding|1/4|n.-45-34757A>G||||||,C|intron_variant|MODIFIER|CCND3|ENSG00000112576|transcript|ENST00000511642.5|protein_coding|1/4|n.-45-34757A>G||||||,C|intron_variant|MODIFIER|CCND3|ENSG00000112576|transcript|ENST00000415497.6|protein_coding|1/3|n.-174-37948A>G||||||,C|intron_variant|MODIFIER|CCND3|ENSG00000112576|transcript|ENST00000513956.5|processed_transcript|1/2|n.191-37948A>G||||||,C|intron_variant|MODIFIER|CCND3|ENSG00000112576|transcript|ENST00000505672.5|retained_intron|1/2|n.177-34757A>G||||||,C|intron_variant|MODIFIER|CCND3|ENSG00000112576|transcript|ENST00000510503.5|protein_coding|1/3|n.-45-34757A>G||||||,C|intron_variant|MODIFIER|CCND3|ENSG00000112576|transcript|ENST00000511686.5|processed_transcript|1/2|n.205-37948A>G||||||,C|intron_variant|MODIFIER|CCND3|ENSG00000112576|transcript|ENST00000508143.5|protein_coding|2/3|c.-174-37948A>G||||||WARNING_TRANSCRIPT_NO_STOP_CODON,C|intron_variant|MODIFIER|CCND3|ENSG00000112576|transcript|ENST00000511161.5|retained_intron|1/1|n.191-37948A>G||||||,C|intron_variant|MODIFIER|CCND3|ENSG00000112576|transcript|ENST00000505884.5|retained_intron|2/2|n.373-37948A>G||||||,C|intron_variant|MODIFIER|CCND3|ENSG00000112576|transcript|ENST00000514382.5|processed_transcript|1/2|n.189-34757A>G||||||,C|intron_variant|MODIFIER|CCND3|ENSG00000112576|transcript|ENST00000502771.1|protein_coding|2/2|c.-45-34757A>G||||||WARNING_TRANSCRIPT_INCOMPLETE,C|intron_variant|MODIFIER|CCND3|ENSG00000112576|transcript|ENST00000514588.1|protein_coding|1/2|c.-162-34181A>G||||||WARNING_TRANSCRIPT_INCOMPLETE,C|intron_variant|MODIFIER|CCND3|ENSG00000112576|transcript|ENST00000616010.4|protein_coding|2/4|n.-174-37948A>G||||||	cyclin D3
358791	18_64621437_C_T	0.333333333333333	1	1	C|intron_variant|MODIFIER|CCND3|ENSG00000112576|transcript|ENST00000372988.8|protein_coding|1/4|n.-45-34967C>G||||||,C|intron_variant|MODIFIER|CCND3|ENSG00000112576|transcript|ENST00000511642.5|protein_coding|1/4|n.-45-34967C>G||||||,C|intron_variant|MODIFIER|CCND3|ENSG00000112576|transcript|ENST00000415497.6|protein_coding|1/3|n.-174-38158C>G||||||,C|intron_variant|MODIFIER|CCND3|ENSG00000112576|transcript|ENST00000513956.5|processed_transcript|1/2|n.191-38158C>G||||||,C|intron_variant|MODIFIER|CCND3|ENSG00000112576|transcript|ENST00000505672.5|retained_intron|1/2|n.177-34967C>G||||||,C|intron_variant|MODIFIER|CCND3|ENSG00000112576|transcript|ENST00000510503.5|protein_coding|1/3|n.-45-34967C>G||||||,C|intron_variant|MODIFIER|CCND3|ENSG00000112576|transcript|ENST00000511686.5|processed_transcript|1/2|n.205-38158C>G||||||,C|intron_variant|MODIFIER|CCND3|ENSG00000112576|transcript|ENST00000508143.5|protein_coding|2/3|c.-174-38158C>G||||||WARNING_TRANSCRIPT_NO_STOP_CODON,C|intron_variant|MODIFIER|CCND3|ENSG00000112576|transcript|ENST00000511161.5|retained_intron|1/1|n.191-38158C>G||||||,C|intron_variant|MODIFIER|CCND3|ENSG00000112576|transcript|ENST00000505884.5|retained_intron|2/2|n.373-38158C>G||||||,C|intron_variant|MODIFIER|CCND3|ENSG00000112576|transcript|ENST00000514382.5|processed_transcript|1/2|n.189-34967C>G||||||,C|intron_variant|MODIFIER|CCND3|ENSG00000112576|transcript|ENST00000502771.1|protein_coding|2/2|c.-45-34967C>G||||||WARNING_TRANSCRIPT_INCOMPLETE,C|intron_variant|MODIFIER|CCND3|ENSG00000112576|transcript|ENST00000514588.1|protein_coding|1/2|c.-162-34391C>G||||||WARNING_TRANSCRIPT_INCOMPLETE,C|intron_variant|MODIFIER|CCND3|ENSG00000112576|transcript|ENST00000616010.4|protein_coding|2/4|n.-174-38158C>G||||||	cyclin D3
358792	18_64628240_T_G	1	0	0	T|intron_variant|MODIFIER|CCND3|ENSG00000112576|transcript|ENST00000372988.8|protein_coding|1/4|n.-45-36394G>A||||||,T|intron_variant|MODIFIER|CCND3|ENSG00000112576|transcript|ENST00000511642.5|protein_coding|1/4|n.-45-36394G>A||||||,T|intron_variant|MODIFIER|CCND3|ENSG00000112576|transcript|ENST00000415497.6|protein_coding|1/3|n.-174-39585G>A||||||,T|intron_variant|MODIFIER|CCND3|ENSG00000112576|transcript|ENST00000513956.5|processed_transcript|1/2|n.191-39585G>A||||||,T|intron_variant|MODIFIER|CCND3|ENSG00000112576|transcript|ENST00000505672.5|retained_intron|1/2|n.177-36394G>A||||||,T|intron_variant|MODIFIER|CCND3|ENSG00000112576|transcript|ENST00000510503.5|protein_coding|1/3|n.-45-36394G>A||||||,T|intron_variant|MODIFIER|CCND3|ENSG00000112576|transcript|ENST00000511686.5|processed_transcript|1/2|n.205-39585G>A||||||,T|intron_variant|MODIFIER|CCND3|ENSG00000112576|transcript|ENST00000508143.5|protein_coding|2/3|c.-174-39585G>A||||||WARNING_TRANSCRIPT_NO_STOP_CODON,T|intron_variant|MODIFIER|CCND3|ENSG00000112576|transcript|ENST00000511161.5|retained_intron|1/1|n.191-39585G>A||||||,T|intron_variant|MODIFIER|CCND3|ENSG00000112576|transcript|ENST00000505884.5|retained_intron|2/2|n.373-39585G>A||||||,T|intron_variant|MODIFIER|CCND3|ENSG00000112576|transcript|ENST00000514382.5|processed_transcript|1/2|n.189-36394G>A||||||,T|intron_variant|MODIFIER|CCND3|ENSG00000112576|transcript|ENST00000502771.1|protein_coding|2/2|c.-45-36394G>A||||||WARNING_TRANSCRIPT_INCOMPLETE,T|intron_variant|MODIFIER|CCND3|ENSG00000112576|transcript|ENST00000514588.1|protein_coding|1/2|c.-162-35818G>A||||||WARNING_TRANSCRIPT_INCOMPLETE,T|intron_variant|MODIFIER|CCND3|ENSG00000112576|transcript|ENST00000616010.4|protein_coding|2/4|n.-174-39585G>A||||||	cyclin D3
358793	18_64629071_C_T	0.5	0.619047619047619	0	G|intron_variant|MODIFIER|CCND3|ENSG00000112576|transcript|ENST00000372988.8|protein_coding|1/4|n.-45-37227T>C||||||,G|intron_variant|MODIFIER|CCND3|ENSG00000112576|transcript|ENST00000511642.5|protein_coding|1/4|n.-45-37227T>C||||||,G|intron_variant|MODIFIER|CCND3|ENSG00000112576|transcript|ENST00000415497.6|protein_coding|1/3|n.-174-40418T>C||||||,G|intron_variant|MODIFIER|CCND3|ENSG00000112576|transcript|ENST00000513956.5|processed_transcript|1/2|n.191-40418T>C||||||,G|intron_variant|MODIFIER|CCND3|ENSG00000112576|transcript|ENST00000505672.5|retained_intron|1/2|n.177-37227T>C||||||,G|intron_variant|MODIFIER|CCND3|ENSG00000112576|transcript|ENST00000510503.5|protein_coding|1/3|n.-45-37227T>C||||||,G|intron_variant|MODIFIER|CCND3|ENSG00000112576|transcript|ENST00000511686.5|processed_transcript|1/2|n.205-40418T>C||||||,G|intron_variant|MODIFIER|CCND3|ENSG00000112576|transcript|ENST00000508143.5|protein_coding|2/3|c.-174-40418T>C||||||WARNING_TRANSCRIPT_NO_STOP_CODON,G|intron_variant|MODIFIER|CCND3|ENSG00000112576|transcript|ENST00000511161.5|retained_intron|1/1|n.191-40418T>C||||||,G|intron_variant|MODIFIER|CCND3|ENSG00000112576|transcript|ENST00000505884.5|retained_intron|2/2|n.373-40418T>C||||||,G|intron_variant|MODIFIER|CCND3|ENSG00000112576|transcript|ENST00000514382.5|processed_transcript|1/2|n.189-37227T>C||||||,G|intron_variant|MODIFIER|CCND3|ENSG00000112576|transcript|ENST00000502771.1|protein_coding|2/2|c.-45-37227T>C||||||WARNING_TRANSCRIPT_INCOMPLETE,G|intron_variant|MODIFIER|CCND3|ENSG00000112576|transcript|ENST00000514588.1|protein_coding|1/2|c.-162-36651T>C||||||WARNING_TRANSCRIPT_INCOMPLETE,G|intron_variant|MODIFIER|CCND3|ENSG00000112576|transcript|ENST00000616010.4|protein_coding|2/4|n.-174-40418T>C||||||	cyclin D3
358794	18_64631148_T_C	1	1	1	G|intron_variant|MODIFIER|CCND3|ENSG00000112576|transcript|ENST00000372988.8|protein_coding|1/4|n.-45-38117G>C||||||,G|intron_variant|MODIFIER|CCND3|ENSG00000112576|transcript|ENST00000511642.5|protein_coding|1/4|n.-45-38117G>C||||||,G|intron_variant|MODIFIER|CCND3|ENSG00000112576|transcript|ENST00000415497.6|protein_coding|1/3|n.-174-41308G>C||||||,G|intron_variant|MODIFIER|CCND3|ENSG00000112576|transcript|ENST00000513956.5|processed_transcript|1/2|n.191-41308G>C||||||,G|intron_variant|MODIFIER|CCND3|ENSG00000112576|transcript|ENST00000505672.5|retained_intron|1/2|n.177-38117G>C||||||,G|intron_variant|MODIFIER|CCND3|ENSG00000112576|transcript|ENST00000510503.5|protein_coding|1/3|n.-45-38117G>C||||||,G|intron_variant|MODIFIER|CCND3|ENSG00000112576|transcript|ENST00000511686.5|processed_transcript|1/2|n.205-41308G>C||||||,G|intron_variant|MODIFIER|CCND3|ENSG00000112576|transcript|ENST00000508143.5|protein_coding|2/3|c.-174-41308G>C||||||WARNING_TRANSCRIPT_NO_STOP_CODON,G|intron_variant|MODIFIER|CCND3|ENSG00000112576|transcript|ENST00000511161.5|retained_intron|1/1|n.191-41308G>C||||||,G|intron_variant|MODIFIER|CCND3|ENSG00000112576|transcript|ENST00000505884.5|retained_intron|2/2|n.373-41308G>C||||||,G|intron_variant|MODIFIER|CCND3|ENSG00000112576|transcript|ENST00000514382.5|processed_transcript|1/2|n.189-38117G>C||||||,G|intron_variant|MODIFIER|CCND3|ENSG00000112576|transcript|ENST00000502771.1|protein_coding|2/2|c.-45-38117G>C||||||WARNING_TRANSCRIPT_INCOMPLETE,G|intron_variant|MODIFIER|CCND3|ENSG00000112576|transcript|ENST00000514588.1|protein_coding|1/2|c.-162-37541G>C||||||WARNING_TRANSCRIPT_INCOMPLETE,G|intron_variant|MODIFIER|CCND3|ENSG00000112576|transcript|ENST00000616010.4|protein_coding|2/4|n.-174-41308G>C||||||	cyclin D3
358795	18_64642925_T_C	0.421052631578947	0.5	0	G|intron_variant|MODIFIER|CCND3|ENSG00000112576|transcript|ENST00000372988.8|protein_coding|1/4|n.-45-47411T>C||||||,G|intron_variant|MODIFIER|CCND3|ENSG00000112576|transcript|ENST00000511642.5|protein_coding|1/4|n.-45-47411T>C||||||,G|intron_variant|MODIFIER|CCND3|ENSG00000112576|transcript|ENST00000415497.6|protein_coding|1/3|n.-174-50602T>C||||||,G|intron_variant|MODIFIER|CCND3|ENSG00000112576|transcript|ENST00000513956.5|processed_transcript|1/2|n.191-50602T>C||||||,G|intron_variant|MODIFIER|CCND3|ENSG00000112576|transcript|ENST00000505672.5|retained_intron|1/2|n.177-47411T>C||||||,G|intron_variant|MODIFIER|CCND3|ENSG00000112576|transcript|ENST00000510503.5|protein_coding|1/3|n.-45-47411T>C||||||,G|intron_variant|MODIFIER|CCND3|ENSG00000112576|transcript|ENST00000511686.5|processed_transcript|1/2|n.205-50602T>C||||||,G|intron_variant|MODIFIER|CCND3|ENSG00000112576|transcript|ENST00000508143.5|protein_coding|2/3|c.-175+42013T>C||||||WARNING_TRANSCRIPT_NO_STOP_CODON,G|intron_variant|MODIFIER|CCND3|ENSG00000112576|transcript|ENST00000511161.5|retained_intron|1/1|n.191-50602T>C||||||,G|intron_variant|MODIFIER|CCND3|ENSG00000112576|transcript|ENST00000505884.5|retained_intron|2/2|n.372+42013T>C||||||,G|intron_variant|MODIFIER|CCND3|ENSG00000112576|transcript|ENST00000514382.5|processed_transcript|1/2|n.189-47411T>C||||||,G|intron_variant|MODIFIER|CCND3|ENSG00000112576|transcript|ENST00000502771.1|protein_coding|2/2|c.-46+42013T>C||||||WARNING_TRANSCRIPT_INCOMPLETE,G|intron_variant|MODIFIER|CCND3|ENSG00000112576|transcript|ENST00000514588.1|protein_coding|1/2|c.-162-46835T>C||||||WARNING_TRANSCRIPT_INCOMPLETE,G|intron_variant|MODIFIER|CCND3|ENSG00000112576|transcript|ENST00000616010.4|protein_coding|2/4|n.-175+42013T>C||||||	cyclin D3
358796	18_64646271_G_T	0.388888888888889	0.8	0	G|intron_variant|MODIFIER|CCND3|ENSG00000112576|transcript|ENST00000372988.8|protein_coding|1/4|n.-45-49218G>C||||||,G|intron_variant|MODIFIER|CCND3|ENSG00000112576|transcript|ENST00000511642.5|protein_coding|1/4|n.-45-49218G>C||||||,G|intron_variant|MODIFIER|CCND3|ENSG00000112576|transcript|ENST00000415497.6|protein_coding|1/3|n.-174-52409G>C||||||,G|intron_variant|MODIFIER|CCND3|ENSG00000112576|transcript|ENST00000513956.5|processed_transcript|1/2|n.191-52409G>C||||||,G|intron_variant|MODIFIER|CCND3|ENSG00000112576|transcript|ENST00000505672.5|retained_intron|1/2|n.177-49218G>C||||||,G|intron_variant|MODIFIER|CCND3|ENSG00000112576|transcript|ENST00000510503.5|protein_coding|1/3|n.-45-49218G>C||||||,G|intron_variant|MODIFIER|CCND3|ENSG00000112576|transcript|ENST00000511686.5|processed_transcript|1/2|n.205-52409G>C||||||,G|intron_variant|MODIFIER|CCND3|ENSG00000112576|transcript|ENST00000508143.5|protein_coding|2/3|c.-175+40206G>C||||||WARNING_TRANSCRIPT_NO_STOP_CODON,G|intron_variant|MODIFIER|CCND3|ENSG00000112576|transcript|ENST00000511161.5|retained_intron|1/1|n.191-52409G>C||||||,G|intron_variant|MODIFIER|CCND3|ENSG00000112576|transcript|ENST00000505884.5|retained_intron|2/2|n.372+40206G>C||||||,G|intron_variant|MODIFIER|CCND3|ENSG00000112576|transcript|ENST00000514382.5|processed_transcript|1/2|n.189-49218G>C||||||,G|intron_variant|MODIFIER|CCND3|ENSG00000112576|transcript|ENST00000502771.1|protein_coding|2/2|c.-46+40206G>C||||||WARNING_TRANSCRIPT_INCOMPLETE,G|intron_variant|MODIFIER|CCND3|ENSG00000112576|transcript|ENST00000514588.1|protein_coding|1/2|c.-162-48642G>C||||||WARNING_TRANSCRIPT_INCOMPLETE,G|intron_variant|MODIFIER|CCND3|ENSG00000112576|transcript|ENST00000616010.4|protein_coding|2/4|n.-175+40206G>C||||||	cyclin D3
358797	18_64649537_T_C	1	1	1	T|intron_variant|MODIFIER|CCND3|ENSG00000112576|transcript|ENST00000372988.8|protein_coding|1/4|n.-46+51985G>A||||||,T|intron_variant|MODIFIER|CCND3|ENSG00000112576|transcript|ENST00000511642.5|protein_coding|1/4|n.-46+53135G>A||||||,T|intron_variant|MODIFIER|CCND3|ENSG00000112576|transcript|ENST00000415497.6|protein_coding|1/3|n.-175+51985G>A||||||,T|intron_variant|MODIFIER|CCND3|ENSG00000112576|transcript|ENST00000513956.5|processed_transcript|1/2|n.190+51985G>A||||||,T|intron_variant|MODIFIER|CCND3|ENSG00000112576|transcript|ENST00000505672.5|retained_intron|1/2|n.176+51985G>A||||||,T|intron_variant|MODIFIER|CCND3|ENSG00000112576|transcript|ENST00000510503.5|protein_coding|1/3|n.-46+51985G>A||||||,T|intron_variant|MODIFIER|CCND3|ENSG00000112576|transcript|ENST00000511686.5|processed_transcript|1/2|n.204+51985G>A||||||,T|intron_variant|MODIFIER|CCND3|ENSG00000112576|transcript|ENST00000508143.5|protein_coding|2/3|c.-175+33493G>A||||||WARNING_TRANSCRIPT_NO_STOP_CODON,T|intron_variant|MODIFIER|CCND3|ENSG00000112576|transcript|ENST00000511161.5|retained_intron|1/1|n.190+51985G>A||||||,T|intron_variant|MODIFIER|CCND3|ENSG00000112576|transcript|ENST00000505884.5|retained_intron|2/2|n.372+33493G>A||||||,T|intron_variant|MODIFIER|CCND3|ENSG00000112576|transcript|ENST00000514382.5|processed_transcript|1/2|n.188+51985G>A||||||,T|intron_variant|MODIFIER|CCND3|ENSG00000112576|transcript|ENST00000502771.1|protein_coding|2/2|c.-46+33493G>A||||||WARNING_TRANSCRIPT_INCOMPLETE,T|intron_variant|MODIFIER|CCND3|ENSG00000112576|transcript|ENST00000514588.1|protein_coding|1/2|c.-163+51985G>A||||||WARNING_TRANSCRIPT_INCOMPLETE,T|intron_variant|MODIFIER|CCND3|ENSG00000112576|transcript|ENST00000616010.4|protein_coding|2/4|n.-175+33493G>A||||||	cyclin D3
358798	18_64649670_C_T	0.5	0	0	G|intron_variant|MODIFIER|CCND3|ENSG00000112576|transcript|ENST00000372988.8|protein_coding|1/4|n.-46+51163T>C||||||,G|intron_variant|MODIFIER|CCND3|ENSG00000112576|transcript|ENST00000511642.5|protein_coding|1/4|n.-46+52313T>C||||||,G|intron_variant|MODIFIER|CCND3|ENSG00000112576|transcript|ENST00000415497.6|protein_coding|1/3|n.-175+51163T>C||||||,G|intron_variant|MODIFIER|CCND3|ENSG00000112576|transcript|ENST00000513956.5|processed_transcript|1/2|n.190+51163T>C||||||,G|intron_variant|MODIFIER|CCND3|ENSG00000112576|transcript|ENST00000505672.5|retained_intron|1/2|n.176+51163T>C||||||,G|intron_variant|MODIFIER|CCND3|ENSG00000112576|transcript|ENST00000510503.5|protein_coding|1/3|n.-46+51163T>C||||||,G|intron_variant|MODIFIER|CCND3|ENSG00000112576|transcript|ENST00000511686.5|processed_transcript|1/2|n.204+51163T>C||||||,G|intron_variant|MODIFIER|CCND3|ENSG00000112576|transcript|ENST00000508143.5|protein_coding|2/3|c.-175+32671T>C||||||WARNING_TRANSCRIPT_NO_STOP_CODON,G|intron_variant|MODIFIER|CCND3|ENSG00000112576|transcript|ENST00000511161.5|retained_intron|1/1|n.190+51163T>C||||||,G|intron_variant|MODIFIER|CCND3|ENSG00000112576|transcript|ENST00000505884.5|retained_intron|2/2|n.372+32671T>C||||||,G|intron_variant|MODIFIER|CCND3|ENSG00000112576|transcript|ENST00000514382.5|processed_transcript|1/2|n.188+51163T>C||||||,G|intron_variant|MODIFIER|CCND3|ENSG00000112576|transcript|ENST00000502771.1|protein_coding|2/2|c.-46+32671T>C||||||WARNING_TRANSCRIPT_INCOMPLETE,G|intron_variant|MODIFIER|CCND3|ENSG00000112576|transcript|ENST00000514588.1|protein_coding|1/2|c.-163+51163T>C||||||WARNING_TRANSCRIPT_INCOMPLETE,G|intron_variant|MODIFIER|CCND3|ENSG00000112576|transcript|ENST00000616010.4|protein_coding|2/4|n.-175+32671T>C||||||	cyclin D3
358799	18_64652019_C_T	0.578947368421053	0	0	C|intron_variant|MODIFIER|CCND3|ENSG00000112576|transcript|ENST00000372988.8|protein_coding|1/4|n.-46+51057T>G||||||,C|intron_variant|MODIFIER|CCND3|ENSG00000112576|transcript|ENST00000511642.5|protein_coding|1/4|n.-46+52207T>G||||||,C|intron_variant|MODIFIER|CCND3|ENSG00000112576|transcript|ENST00000415497.6|protein_coding|1/3|n.-175+51057T>G||||||,C|intron_variant|MODIFIER|CCND3|ENSG00000112576|transcript|ENST00000513956.5|processed_transcript|1/2|n.190+51057T>G||||||,C|intron_variant|MODIFIER|CCND3|ENSG00000112576|transcript|ENST00000505672.5|retained_intron|1/2|n.176+51057T>G||||||,C|intron_variant|MODIFIER|CCND3|ENSG00000112576|transcript|ENST00000510503.5|protein_coding|1/3|n.-46+51057T>G||||||,C|intron_variant|MODIFIER|CCND3|ENSG00000112576|transcript|ENST00000511686.5|processed_transcript|1/2|n.204+51057T>G||||||,C|intron_variant|MODIFIER|CCND3|ENSG00000112576|transcript|ENST00000508143.5|protein_coding|2/3|c.-175+32565T>G||||||WARNING_TRANSCRIPT_NO_STOP_CODON,C|intron_variant|MODIFIER|CCND3|ENSG00000112576|transcript|ENST00000511161.5|retained_intron|1/1|n.190+51057T>G||||||,C|intron_variant|MODIFIER|CCND3|ENSG00000112576|transcript|ENST00000505884.5|retained_intron|2/2|n.372+32565T>G||||||,C|intron_variant|MODIFIER|CCND3|ENSG00000112576|transcript|ENST00000514382.5|processed_transcript|1/2|n.188+51057T>G||||||,C|intron_variant|MODIFIER|CCND3|ENSG00000112576|transcript|ENST00000502771.1|protein_coding|2/2|c.-46+32565T>G||||||WARNING_TRANSCRIPT_INCOMPLETE,C|intron_variant|MODIFIER|CCND3|ENSG00000112576|transcript|ENST00000514588.1|protein_coding|1/2|c.-163+51057T>G||||||WARNING_TRANSCRIPT_INCOMPLETE,C|intron_variant|MODIFIER|CCND3|ENSG00000112576|transcript|ENST00000616010.4|protein_coding|2/4|n.-175+32565T>G||||||	cyclin D3
358800	18_64658260_A_G	1	1	1	C|intron_variant|MODIFIER|CCND3|ENSG00000112576|transcript|ENST00000372988.8|protein_coding|1/4|n.-46+50987A>G||||||,C|intron_variant|MODIFIER|CCND3|ENSG00000112576|transcript|ENST00000511642.5|protein_coding|1/4|n.-46+52137A>G||||||,C|intron_variant|MODIFIER|CCND3|ENSG00000112576|transcript|ENST00000415497.6|protein_coding|1/3|n.-175+50987A>G||||||,C|intron_variant|MODIFIER|CCND3|ENSG00000112576|transcript|ENST00000513956.5|processed_transcript|1/2|n.190+50987A>G||||||,C|intron_variant|MODIFIER|CCND3|ENSG00000112576|transcript|ENST00000505672.5|retained_intron|1/2|n.176+50987A>G||||||,C|intron_variant|MODIFIER|CCND3|ENSG00000112576|transcript|ENST00000510503.5|protein_coding|1/3|n.-46+50987A>G||||||,C|intron_variant|MODIFIER|CCND3|ENSG00000112576|transcript|ENST00000511686.5|processed_transcript|1/2|n.204+50987A>G||||||,C|intron_variant|MODIFIER|CCND3|ENSG00000112576|transcript|ENST00000508143.5|protein_coding|2/3|c.-175+32495A>G||||||WARNING_TRANSCRIPT_NO_STOP_CODON,C|intron_variant|MODIFIER|CCND3|ENSG00000112576|transcript|ENST00000511161.5|retained_intron|1/1|n.190+50987A>G||||||,C|intron_variant|MODIFIER|CCND3|ENSG00000112576|transcript|ENST00000505884.5|retained_intron|2/2|n.372+32495A>G||||||,C|intron_variant|MODIFIER|CCND3|ENSG00000112576|transcript|ENST00000514382.5|processed_transcript|1/2|n.188+50987A>G||||||,C|intron_variant|MODIFIER|CCND3|ENSG00000112576|transcript|ENST00000502771.1|protein_coding|2/2|c.-46+32495A>G||||||WARNING_TRANSCRIPT_INCOMPLETE,C|intron_variant|MODIFIER|CCND3|ENSG00000112576|transcript|ENST00000514588.1|protein_coding|1/2|c.-163+50987A>G||||||WARNING_TRANSCRIPT_INCOMPLETE,C|intron_variant|MODIFIER|CCND3|ENSG00000112576|transcript|ENST00000616010.4|protein_coding|2/4|n.-175+32495A>G||||||	cyclin D3
358801	18_64662905_C_T	0.5	0.583333333333333	0	G|intron_variant|MODIFIER|CCND3|ENSG00000112576|transcript|ENST00000372988.8|protein_coding|1/4|n.-46+46695T>C||||||,G|intron_variant|MODIFIER|CCND3|ENSG00000112576|transcript|ENST00000511642.5|protein_coding|1/4|n.-46+47845T>C||||||,G|intron_variant|MODIFIER|CCND3|ENSG00000112576|transcript|ENST00000415497.6|protein_coding|1/3|n.-175+46695T>C||||||,G|intron_variant|MODIFIER|CCND3|ENSG00000112576|transcript|ENST00000513956.5|processed_transcript|1/2|n.190+46695T>C||||||,G|intron_variant|MODIFIER|CCND3|ENSG00000112576|transcript|ENST00000505672.5|retained_intron|1/2|n.176+46695T>C||||||,G|intron_variant|MODIFIER|CCND3|ENSG00000112576|transcript|ENST00000510503.5|protein_coding|1/3|n.-46+46695T>C||||||,G|intron_variant|MODIFIER|CCND3|ENSG00000112576|transcript|ENST00000511686.5|processed_transcript|1/2|n.204+46695T>C||||||,G|intron_variant|MODIFIER|CCND3|ENSG00000112576|transcript|ENST00000508143.5|protein_coding|2/3|c.-175+28203T>C||||||WARNING_TRANSCRIPT_NO_STOP_CODON,G|intron_variant|MODIFIER|CCND3|ENSG00000112576|transcript|ENST00000511161.5|retained_intron|1/1|n.190+46695T>C||||||,G|intron_variant|MODIFIER|CCND3|ENSG00000112576|transcript|ENST00000505884.5|retained_intron|2/2|n.372+28203T>C||||||,G|intron_variant|MODIFIER|CCND3|ENSG00000112576|transcript|ENST00000514382.5|processed_transcript|1/2|n.188+46695T>C||||||,G|intron_variant|MODIFIER|CCND3|ENSG00000112576|transcript|ENST00000502771.1|protein_coding|2/2|c.-46+28203T>C||||||WARNING_TRANSCRIPT_INCOMPLETE,G|intron_variant|MODIFIER|CCND3|ENSG00000112576|transcript|ENST00000514588.1|protein_coding|1/2|c.-163+46695T>C||||||WARNING_TRANSCRIPT_INCOMPLETE,G|intron_variant|MODIFIER|CCND3|ENSG00000112576|transcript|ENST00000616010.4|protein_coding|2/4|n.-175+28203T>C||||||	cyclin D3
358802	18_64663542_T_A	0.6	0	0	T|intron_variant|MODIFIER|CCND3|ENSG00000112576|transcript|ENST00000372988.8|protein_coding|1/4|n.-46+39779C>A||||||,T|intron_variant|MODIFIER|CCND3|ENSG00000112576|transcript|ENST00000511642.5|protein_coding|1/4|n.-46+40929C>A||||||,T|intron_variant|MODIFIER|CCND3|ENSG00000112576|transcript|ENST00000415497.6|protein_coding|1/3|n.-175+39779C>A||||||,T|intron_variant|MODIFIER|CCND3|ENSG00000112576|transcript|ENST00000513956.5|processed_transcript|1/2|n.190+39779C>A||||||,T|intron_variant|MODIFIER|CCND3|ENSG00000112576|transcript|ENST00000505672.5|retained_intron|1/2|n.176+39779C>A||||||,T|intron_variant|MODIFIER|CCND3|ENSG00000112576|transcript|ENST00000510503.5|protein_coding|1/3|n.-46+39779C>A||||||,T|intron_variant|MODIFIER|CCND3|ENSG00000112576|transcript|ENST00000511686.5|processed_transcript|1/2|n.204+39779C>A||||||,T|intron_variant|MODIFIER|CCND3|ENSG00000112576|transcript|ENST00000508143.5|protein_coding|2/3|c.-175+21287C>A||||||WARNING_TRANSCRIPT_NO_STOP_CODON,T|intron_variant|MODIFIER|CCND3|ENSG00000112576|transcript|ENST00000511161.5|retained_intron|1/1|n.190+39779C>A||||||,T|intron_variant|MODIFIER|CCND3|ENSG00000112576|transcript|ENST00000505884.5|retained_intron|2/2|n.372+21287C>A||||||,T|intron_variant|MODIFIER|CCND3|ENSG00000112576|transcript|ENST00000514382.5|processed_transcript|1/2|n.188+39779C>A||||||,T|intron_variant|MODIFIER|CCND3|ENSG00000112576|transcript|ENST00000502771.1|protein_coding|2/2|c.-46+21287C>A||||||WARNING_TRANSCRIPT_INCOMPLETE,T|intron_variant|MODIFIER|CCND3|ENSG00000112576|transcript|ENST00000514588.1|protein_coding|1/2|c.-163+39779C>A||||||WARNING_TRANSCRIPT_INCOMPLETE,T|intron_variant|MODIFIER|CCND3|ENSG00000112576|transcript|ENST00000616010.4|protein_coding|2/4|n.-175+21287C>A||||||	cyclin D3
358803	18_64668244_T_A	0.461538461538462	0	0	A|intron_variant|MODIFIER|CCND3|ENSG00000112576|transcript|ENST00000372988.8|protein_coding|1/4|n.-46+39768A>T||||||,A|intron_variant|MODIFIER|CCND3|ENSG00000112576|transcript|ENST00000511642.5|protein_coding|1/4|n.-46+40918A>T||||||,A|intron_variant|MODIFIER|CCND3|ENSG00000112576|transcript|ENST00000415497.6|protein_coding|1/3|n.-175+39768A>T||||||,A|intron_variant|MODIFIER|CCND3|ENSG00000112576|transcript|ENST00000513956.5|processed_transcript|1/2|n.190+39768A>T||||||,A|intron_variant|MODIFIER|CCND3|ENSG00000112576|transcript|ENST00000505672.5|retained_intron|1/2|n.176+39768A>T||||||,A|intron_variant|MODIFIER|CCND3|ENSG00000112576|transcript|ENST00000510503.5|protein_coding|1/3|n.-46+39768A>T||||||,A|intron_variant|MODIFIER|CCND3|ENSG00000112576|transcript|ENST00000511686.5|processed_transcript|1/2|n.204+39768A>T||||||,A|intron_variant|MODIFIER|CCND3|ENSG00000112576|transcript|ENST00000508143.5|protein_coding|2/3|c.-175+21276A>T||||||WARNING_TRANSCRIPT_NO_STOP_CODON,A|intron_variant|MODIFIER|CCND3|ENSG00000112576|transcript|ENST00000511161.5|retained_intron|1/1|n.190+39768A>T||||||,A|intron_variant|MODIFIER|CCND3|ENSG00000112576|transcript|ENST00000505884.5|retained_intron|2/2|n.372+21276A>T||||||,A|intron_variant|MODIFIER|CCND3|ENSG00000112576|transcript|ENST00000514382.5|processed_transcript|1/2|n.188+39768A>T||||||,A|intron_variant|MODIFIER|CCND3|ENSG00000112576|transcript|ENST00000502771.1|protein_coding|2/2|c.-46+21276A>T||||||WARNING_TRANSCRIPT_INCOMPLETE,A|intron_variant|MODIFIER|CCND3|ENSG00000112576|transcript|ENST00000514588.1|protein_coding|1/2|c.-163+39768A>T||||||WARNING_TRANSCRIPT_INCOMPLETE,A|intron_variant|MODIFIER|CCND3|ENSG00000112576|transcript|ENST00000616010.4|protein_coding|2/4|n.-175+21276A>T||||||	cyclin D3
358804	18_64673527_T_C	0.315789473684211	0	0	A|intron_variant|MODIFIER|CCND3|ENSG00000112576|transcript|ENST00000372988.8|protein_coding|1/4|n.-46+35573G>T||||||,A|intron_variant|MODIFIER|CCND3|ENSG00000112576|transcript|ENST00000511642.5|protein_coding|1/4|n.-46+36723G>T||||||,A|intron_variant|MODIFIER|CCND3|ENSG00000112576|transcript|ENST00000415497.6|protein_coding|1/3|n.-175+35573G>T||||||,A|intron_variant|MODIFIER|CCND3|ENSG00000112576|transcript|ENST00000513956.5|processed_transcript|1/2|n.190+35573G>T||||||,A|intron_variant|MODIFIER|CCND3|ENSG00000112576|transcript|ENST00000505672.5|retained_intron|1/2|n.176+35573G>T||||||,A|intron_variant|MODIFIER|CCND3|ENSG00000112576|transcript|ENST00000510503.5|protein_coding|1/3|n.-46+35573G>T||||||,A|intron_variant|MODIFIER|CCND3|ENSG00000112576|transcript|ENST00000511686.5|processed_transcript|1/2|n.204+35573G>T||||||,A|intron_variant|MODIFIER|CCND3|ENSG00000112576|transcript|ENST00000512381.1|processed_transcript|1/1|n.203-1861G>T||||||,A|intron_variant|MODIFIER|CCND3|ENSG00000112576|transcript|ENST00000508143.5|protein_coding|2/3|c.-175+17081G>T||||||WARNING_TRANSCRIPT_NO_STOP_CODON,A|intron_variant|MODIFIER|CCND3|ENSG00000112576|transcript|ENST00000511161.5|retained_intron|1/1|n.190+35573G>T||||||,A|intron_variant|MODIFIER|CCND3|ENSG00000112576|transcript|ENST00000505884.5|retained_intron|2/2|n.372+17081G>T||||||,A|intron_variant|MODIFIER|CCND3|ENSG00000112576|transcript|ENST00000514382.5|processed_transcript|1/2|n.188+35573G>T||||||,A|intron_variant|MODIFIER|CCND3|ENSG00000112576|transcript|ENST00000502771.1|protein_coding|2/2|c.-46+17081G>T||||||WARNING_TRANSCRIPT_INCOMPLETE,A|intron_variant|MODIFIER|CCND3|ENSG00000112576|transcript|ENST00000514588.1|protein_coding|1/2|c.-163+35573G>T||||||WARNING_TRANSCRIPT_INCOMPLETE,A|intron_variant|MODIFIER|CCND3|ENSG00000112576|transcript|ENST00000616010.4|protein_coding|2/4|n.-175+17081G>T||||||	cyclin D3
358805	18_64680647_G_A	0.458333333333333	1	0	G|intron_variant|MODIFIER|CCND3|ENSG00000112576|transcript|ENST00000372988.8|protein_coding|1/4|n.-46+35162T>C||||||,G|intron_variant|MODIFIER|CCND3|ENSG00000112576|transcript|ENST00000511642.5|protein_coding|1/4|n.-46+36312T>C||||||,G|intron_variant|MODIFIER|CCND3|ENSG00000112576|transcript|ENST00000415497.6|protein_coding|1/3|n.-175+35162T>C||||||,G|intron_variant|MODIFIER|CCND3|ENSG00000112576|transcript|ENST00000513956.5|processed_transcript|1/2|n.190+35162T>C||||||,G|intron_variant|MODIFIER|CCND3|ENSG00000112576|transcript|ENST00000505672.5|retained_intron|1/2|n.176+35162T>C||||||,G|intron_variant|MODIFIER|CCND3|ENSG00000112576|transcript|ENST00000510503.5|protein_coding|1/3|n.-46+35162T>C||||||,G|intron_variant|MODIFIER|CCND3|ENSG00000112576|transcript|ENST00000511686.5|processed_transcript|1/2|n.204+35162T>C||||||,G|intron_variant|MODIFIER|CCND3|ENSG00000112576|transcript|ENST00000512381.1|processed_transcript|1/1|n.203-2272T>C||||||,G|intron_variant|MODIFIER|CCND3|ENSG00000112576|transcript|ENST00000508143.5|protein_coding|2/3|c.-175+16670T>C||||||WARNING_TRANSCRIPT_NO_STOP_CODON,G|intron_variant|MODIFIER|CCND3|ENSG00000112576|transcript|ENST00000511161.5|retained_intron|1/1|n.190+35162T>C||||||,G|intron_variant|MODIFIER|CCND3|ENSG00000112576|transcript|ENST00000505884.5|retained_intron|2/2|n.372+16670T>C||||||,G|intron_variant|MODIFIER|CCND3|ENSG00000112576|transcript|ENST00000514382.5|processed_transcript|1/2|n.188+35162T>C||||||,G|intron_variant|MODIFIER|CCND3|ENSG00000112576|transcript|ENST00000502771.1|protein_coding|2/2|c.-46+16670T>C||||||WARNING_TRANSCRIPT_INCOMPLETE,G|intron_variant|MODIFIER|CCND3|ENSG00000112576|transcript|ENST00000514588.1|protein_coding|1/2|c.-163+35162T>C||||||WARNING_TRANSCRIPT_INCOMPLETE,G|intron_variant|MODIFIER|CCND3|ENSG00000112576|transcript|ENST00000616010.4|protein_coding|2/4|n.-175+16670T>C||||||	cyclin D3
358806	18_64691102_A_G	0.611111111111111	0	1	G|intron_variant|MODIFIER|CCND3|ENSG00000112576|transcript|ENST00000372988.8|protein_coding|1/4|n.-46+34847T>C||||||,G|intron_variant|MODIFIER|CCND3|ENSG00000112576|transcript|ENST00000511642.5|protein_coding|1/4|n.-46+35997T>C||||||,G|intron_variant|MODIFIER|CCND3|ENSG00000112576|transcript|ENST00000415497.6|protein_coding|1/3|n.-175+34847T>C||||||,G|intron_variant|MODIFIER|CCND3|ENSG00000112576|transcript|ENST00000513956.5|processed_transcript|1/2|n.190+34847T>C||||||,G|intron_variant|MODIFIER|CCND3|ENSG00000112576|transcript|ENST00000505672.5|retained_intron|1/2|n.176+34847T>C||||||,G|intron_variant|MODIFIER|CCND3|ENSG00000112576|transcript|ENST00000510503.5|protein_coding|1/3|n.-46+34847T>C||||||,G|intron_variant|MODIFIER|CCND3|ENSG00000112576|transcript|ENST00000511686.5|processed_transcript|1/2|n.204+34847T>C||||||,G|intron_variant|MODIFIER|CCND3|ENSG00000112576|transcript|ENST00000512381.1|processed_transcript|1/1|n.203-2587T>C||||||,G|intron_variant|MODIFIER|CCND3|ENSG00000112576|transcript|ENST00000508143.5|protein_coding|2/3|c.-175+16355T>C||||||WARNING_TRANSCRIPT_NO_STOP_CODON,G|intron_variant|MODIFIER|CCND3|ENSG00000112576|transcript|ENST00000511161.5|retained_intron|1/1|n.190+34847T>C||||||,G|intron_variant|MODIFIER|CCND3|ENSG00000112576|transcript|ENST00000505884.5|retained_intron|2/2|n.372+16355T>C||||||,G|intron_variant|MODIFIER|CCND3|ENSG00000112576|transcript|ENST00000514382.5|processed_transcript|1/2|n.188+34847T>C||||||,G|intron_variant|MODIFIER|CCND3|ENSG00000112576|transcript|ENST00000502771.1|protein_coding|2/2|c.-46+16355T>C||||||WARNING_TRANSCRIPT_INCOMPLETE,G|intron_variant|MODIFIER|CCND3|ENSG00000112576|transcript|ENST00000514588.1|protein_coding|1/2|c.-163+34847T>C||||||WARNING_TRANSCRIPT_INCOMPLETE,G|intron_variant|MODIFIER|CCND3|ENSG00000112576|transcript|ENST00000616010.4|protein_coding|2/4|n.-175+16355T>C||||||	cyclin D3
358807	18_64691578_A_G	0.6	0	1	C|intron_variant|MODIFIER|CCND3|ENSG00000112576|transcript|ENST00000372988.8|protein_coding|1/4|n.-46+30803A>G||||||,C|intron_variant|MODIFIER|CCND3|ENSG00000112576|transcript|ENST00000511642.5|protein_coding|1/4|n.-46+31953A>G||||||,C|intron_variant|MODIFIER|CCND3|ENSG00000112576|transcript|ENST00000415497.6|protein_coding|1/3|n.-175+30803A>G||||||,C|intron_variant|MODIFIER|CCND3|ENSG00000112576|transcript|ENST00000513956.5|processed_transcript|1/2|n.190+30803A>G||||||,C|intron_variant|MODIFIER|CCND3|ENSG00000112576|transcript|ENST00000505672.5|retained_intron|1/2|n.176+30803A>G||||||,C|intron_variant|MODIFIER|CCND3|ENSG00000112576|transcript|ENST00000510503.5|protein_coding|1/3|n.-46+30803A>G||||||,C|intron_variant|MODIFIER|CCND3|ENSG00000112576|transcript|ENST00000511686.5|processed_transcript|1/2|n.204+30803A>G||||||,C|intron_variant|MODIFIER|CCND3|ENSG00000112576|transcript|ENST00000512381.1|processed_transcript|1/1|n.203-6631A>G||||||,C|intron_variant|MODIFIER|CCND3|ENSG00000112576|transcript|ENST00000508143.5|protein_coding|2/3|c.-175+12311A>G||||||WARNING_TRANSCRIPT_NO_STOP_CODON,C|intron_variant|MODIFIER|CCND3|ENSG00000112576|transcript|ENST00000511161.5|retained_intron|1/1|n.190+30803A>G||||||,C|intron_variant|MODIFIER|CCND3|ENSG00000112576|transcript|ENST00000505884.5|retained_intron|2/2|n.372+12311A>G||||||,C|intron_variant|MODIFIER|CCND3|ENSG00000112576|transcript|ENST00000514382.5|processed_transcript|1/2|n.188+30803A>G||||||,C|intron_variant|MODIFIER|CCND3|ENSG00000112576|transcript|ENST00000502771.1|protein_coding|2/2|c.-46+12311A>G||||||WARNING_TRANSCRIPT_INCOMPLETE,C|intron_variant|MODIFIER|CCND3|ENSG00000112576|transcript|ENST00000514588.1|protein_coding|1/2|c.-163+30803A>G||||||WARNING_TRANSCRIPT_INCOMPLETE,C|intron_variant|MODIFIER|CCND3|ENSG00000112576|transcript|ENST00000616010.4|protein_coding|2/4|n.-175+12311A>G||||||	cyclin D3
358808	18_64697189_T_A	0.619047619047619	0	0.941176470588235	C|intron_variant|MODIFIER|CCND3|ENSG00000112576|transcript|ENST00000372988.8|protein_coding|1/4|n.-46+29966T>G||||||,C|intron_variant|MODIFIER|CCND3|ENSG00000112576|transcript|ENST00000511642.5|protein_coding|1/4|n.-46+31116T>G||||||,C|intron_variant|MODIFIER|CCND3|ENSG00000112576|transcript|ENST00000415497.6|protein_coding|1/3|n.-175+29966T>G||||||,C|intron_variant|MODIFIER|CCND3|ENSG00000112576|transcript|ENST00000513956.5|processed_transcript|1/2|n.190+29966T>G||||||,C|intron_variant|MODIFIER|CCND3|ENSG00000112576|transcript|ENST00000505672.5|retained_intron|1/2|n.176+29966T>G||||||,C|intron_variant|MODIFIER|CCND3|ENSG00000112576|transcript|ENST00000510503.5|protein_coding|1/3|n.-46+29966T>G||||||,C|intron_variant|MODIFIER|CCND3|ENSG00000112576|transcript|ENST00000511686.5|processed_transcript|1/2|n.204+29966T>G||||||,C|intron_variant|MODIFIER|CCND3|ENSG00000112576|transcript|ENST00000512381.1|processed_transcript|1/1|n.203-7468T>G||||||,C|intron_variant|MODIFIER|CCND3|ENSG00000112576|transcript|ENST00000508143.5|protein_coding|2/3|c.-175+11474T>G||||||WARNING_TRANSCRIPT_NO_STOP_CODON,C|intron_variant|MODIFIER|CCND3|ENSG00000112576|transcript|ENST00000511161.5|retained_intron|1/1|n.190+29966T>G||||||,C|intron_variant|MODIFIER|CCND3|ENSG00000112576|transcript|ENST00000505884.5|retained_intron|2/2|n.372+11474T>G||||||,C|intron_variant|MODIFIER|CCND3|ENSG00000112576|transcript|ENST00000514382.5|processed_transcript|1/2|n.188+29966T>G||||||,C|intron_variant|MODIFIER|CCND3|ENSG00000112576|transcript|ENST00000502771.1|protein_coding|2/2|c.-46+11474T>G||||||WARNING_TRANSCRIPT_INCOMPLETE,C|intron_variant|MODIFIER|CCND3|ENSG00000112576|transcript|ENST00000514588.1|protein_coding|1/2|c.-163+29966T>G||||||WARNING_TRANSCRIPT_INCOMPLETE,C|intron_variant|MODIFIER|CCND3|ENSG00000112576|transcript|ENST00000616010.4|protein_coding|2/4|n.-175+11474T>G||||||	cyclin D3
358809	18_64697484_C_T	0.5	1	1	T|intron_variant|MODIFIER|CCND3|ENSG00000112576|transcript|ENST00000372988.8|protein_coding|1/4|n.-46+28788G>A||||||,T|intron_variant|MODIFIER|CCND3|ENSG00000112576|transcript|ENST00000511642.5|protein_coding|1/4|n.-46+29938G>A||||||,T|intron_variant|MODIFIER|CCND3|ENSG00000112576|transcript|ENST00000415497.6|protein_coding|1/3|n.-175+28788G>A||||||,T|intron_variant|MODIFIER|CCND3|ENSG00000112576|transcript|ENST00000513956.5|processed_transcript|1/2|n.190+28788G>A||||||,T|intron_variant|MODIFIER|CCND3|ENSG00000112576|transcript|ENST00000505672.5|retained_intron|1/2|n.176+28788G>A||||||,T|intron_variant|MODIFIER|CCND3|ENSG00000112576|transcript|ENST00000510503.5|protein_coding|1/3|n.-46+28788G>A||||||,T|intron_variant|MODIFIER|CCND3|ENSG00000112576|transcript|ENST00000511686.5|processed_transcript|1/2|n.204+28788G>A||||||,T|intron_variant|MODIFIER|CCND3|ENSG00000112576|transcript|ENST00000512381.1|processed_transcript|1/1|n.203-8646G>A||||||,T|intron_variant|MODIFIER|CCND3|ENSG00000112576|transcript|ENST00000508143.5|protein_coding|2/3|c.-175+10296G>A||||||WARNING_TRANSCRIPT_NO_STOP_CODON,T|intron_variant|MODIFIER|CCND3|ENSG00000112576|transcript|ENST00000511161.5|retained_intron|1/1|n.190+28788G>A||||||,T|intron_variant|MODIFIER|CCND3|ENSG00000112576|transcript|ENST00000505884.5|retained_intron|2/2|n.372+10296G>A||||||,T|intron_variant|MODIFIER|CCND3|ENSG00000112576|transcript|ENST00000514382.5|processed_transcript|1/2|n.188+28788G>A||||||,T|intron_variant|MODIFIER|CCND3|ENSG00000112576|transcript|ENST00000502771.1|protein_coding|2/2|c.-46+10296G>A||||||WARNING_TRANSCRIPT_INCOMPLETE,T|intron_variant|MODIFIER|CCND3|ENSG00000112576|transcript|ENST00000514588.1|protein_coding|1/2|c.-163+28788G>A||||||WARNING_TRANSCRIPT_INCOMPLETE,T|intron_variant|MODIFIER|CCND3|ENSG00000112576|transcript|ENST00000616010.4|protein_coding|2/4|n.-175+10296G>A||||||	cyclin D3
358810	18_64700621_G_A	0.428571428571429	0	1	G|intron_variant|MODIFIER|CCND3|ENSG00000112576|transcript|ENST00000372988.8|protein_coding|1/4|n.-46+26521T>C||||||,G|intron_variant|MODIFIER|CCND3|ENSG00000112576|transcript|ENST00000511642.5|protein_coding|1/4|n.-46+27671T>C||||||,G|intron_variant|MODIFIER|CCND3|ENSG00000112576|transcript|ENST00000415497.6|protein_coding|1/3|n.-175+26521T>C||||||,G|intron_variant|MODIFIER|CCND3|ENSG00000112576|transcript|ENST00000513956.5|processed_transcript|1/2|n.190+26521T>C||||||,G|intron_variant|MODIFIER|CCND3|ENSG00000112576|transcript|ENST00000505672.5|retained_intron|1/2|n.176+26521T>C||||||,G|intron_variant|MODIFIER|CCND3|ENSG00000112576|transcript|ENST00000510503.5|protein_coding|1/3|n.-46+26521T>C||||||,G|intron_variant|MODIFIER|CCND3|ENSG00000112576|transcript|ENST00000511686.5|processed_transcript|1/2|n.204+26521T>C||||||,G|intron_variant|MODIFIER|CCND3|ENSG00000112576|transcript|ENST00000512381.1|processed_transcript|1/1|n.203-10913T>C||||||,G|intron_variant|MODIFIER|CCND3|ENSG00000112576|transcript|ENST00000508143.5|protein_coding|2/3|c.-175+8029T>C||||||WARNING_TRANSCRIPT_NO_STOP_CODON,G|intron_variant|MODIFIER|CCND3|ENSG00000112576|transcript|ENST00000511161.5|retained_intron|1/1|n.190+26521T>C||||||,G|intron_variant|MODIFIER|CCND3|ENSG00000112576|transcript|ENST00000505884.5|retained_intron|2/2|n.372+8029T>C||||||,G|intron_variant|MODIFIER|CCND3|ENSG00000112576|transcript|ENST00000514382.5|processed_transcript|1/2|n.188+26521T>C||||||,G|intron_variant|MODIFIER|CCND3|ENSG00000112576|transcript|ENST00000502771.1|protein_coding|2/2|c.-46+8029T>C||||||WARNING_TRANSCRIPT_INCOMPLETE,G|intron_variant|MODIFIER|CCND3|ENSG00000112576|transcript|ENST00000514588.1|protein_coding|1/2|c.-163+26521T>C||||||WARNING_TRANSCRIPT_INCOMPLETE,G|intron_variant|MODIFIER|CCND3|ENSG00000112576|transcript|ENST00000616010.4|protein_coding|2/4|n.-175+8029T>C||||||	cyclin D3
358811	18_64700895_T_G	0.529411764705882	0	1	G|intron_variant|MODIFIER|CCND3|ENSG00000112576|transcript|ENST00000372988.8|protein_coding|1/4|n.-46+26381A>C||||||,G|intron_variant|MODIFIER|CCND3|ENSG00000112576|transcript|ENST00000511642.5|protein_coding|1/4|n.-46+27531A>C||||||,G|intron_variant|MODIFIER|CCND3|ENSG00000112576|transcript|ENST00000415497.6|protein_coding|1/3|n.-175+26381A>C||||||,G|intron_variant|MODIFIER|CCND3|ENSG00000112576|transcript|ENST00000513956.5|processed_transcript|1/2|n.190+26381A>C||||||,G|intron_variant|MODIFIER|CCND3|ENSG00000112576|transcript|ENST00000505672.5|retained_intron|1/2|n.176+26381A>C||||||,G|intron_variant|MODIFIER|CCND3|ENSG00000112576|transcript|ENST00000510503.5|protein_coding|1/3|n.-46+26381A>C||||||,G|intron_variant|MODIFIER|CCND3|ENSG00000112576|transcript|ENST00000511686.5|processed_transcript|1/2|n.204+26381A>C||||||,G|intron_variant|MODIFIER|CCND3|ENSG00000112576|transcript|ENST00000512381.1|processed_transcript|1/1|n.203-11053A>C||||||,G|intron_variant|MODIFIER|CCND3|ENSG00000112576|transcript|ENST00000508143.5|protein_coding|2/3|c.-175+7889A>C||||||WARNING_TRANSCRIPT_NO_STOP_CODON,G|intron_variant|MODIFIER|CCND3|ENSG00000112576|transcript|ENST00000511161.5|retained_intron|1/1|n.190+26381A>C||||||,G|intron_variant|MODIFIER|CCND3|ENSG00000112576|transcript|ENST00000505884.5|retained_intron|2/2|n.372+7889A>C||||||,G|intron_variant|MODIFIER|CCND3|ENSG00000112576|transcript|ENST00000514382.5|processed_transcript|1/2|n.188+26381A>C||||||,G|intron_variant|MODIFIER|CCND3|ENSG00000112576|transcript|ENST00000502771.1|protein_coding|2/2|c.-46+7889A>C||||||WARNING_TRANSCRIPT_INCOMPLETE,G|intron_variant|MODIFIER|CCND3|ENSG00000112576|transcript|ENST00000514588.1|protein_coding|1/2|c.-163+26381A>C||||||WARNING_TRANSCRIPT_INCOMPLETE,G|intron_variant|MODIFIER|CCND3|ENSG00000112576|transcript|ENST00000616010.4|protein_coding|2/4|n.-175+7889A>C||||||	cyclin D3
358812	18_64705837_G_C	0.4375	0.444444444444444	0	A|intron_variant|MODIFIER|CCND3|ENSG00000112576|transcript|ENST00000372988.8|protein_coding|1/4|n.-46+25298A>T||||||,A|intron_variant|MODIFIER|CCND3|ENSG00000112576|transcript|ENST00000511642.5|protein_coding|1/4|n.-46+26448A>T||||||,A|intron_variant|MODIFIER|CCND3|ENSG00000112576|transcript|ENST00000415497.6|protein_coding|1/3|n.-175+25298A>T||||||,A|intron_variant|MODIFIER|CCND3|ENSG00000112576|transcript|ENST00000513956.5|processed_transcript|1/2|n.190+25298A>T||||||,A|intron_variant|MODIFIER|CCND3|ENSG00000112576|transcript|ENST00000505672.5|retained_intron|1/2|n.176+25298A>T||||||,A|intron_variant|MODIFIER|CCND3|ENSG00000112576|transcript|ENST00000510503.5|protein_coding|1/3|n.-46+25298A>T||||||,A|intron_variant|MODIFIER|CCND3|ENSG00000112576|transcript|ENST00000511686.5|processed_transcript|1/2|n.204+25298A>T||||||,A|intron_variant|MODIFIER|CCND3|ENSG00000112576|transcript|ENST00000512381.1|processed_transcript|1/1|n.203-12136A>T||||||,A|intron_variant|MODIFIER|CCND3|ENSG00000112576|transcript|ENST00000508143.5|protein_coding|2/3|c.-175+6806A>T||||||WARNING_TRANSCRIPT_NO_STOP_CODON,A|intron_variant|MODIFIER|CCND3|ENSG00000112576|transcript|ENST00000511161.5|retained_intron|1/1|n.190+25298A>T||||||,A|intron_variant|MODIFIER|CCND3|ENSG00000112576|transcript|ENST00000505884.5|retained_intron|2/2|n.372+6806A>T||||||,A|intron_variant|MODIFIER|CCND3|ENSG00000112576|transcript|ENST00000514382.5|processed_transcript|1/2|n.188+25298A>T||||||,A|intron_variant|MODIFIER|CCND3|ENSG00000112576|transcript|ENST00000502771.1|protein_coding|2/2|c.-46+6806A>T||||||WARNING_TRANSCRIPT_INCOMPLETE,A|intron_variant|MODIFIER|CCND3|ENSG00000112576|transcript|ENST00000514588.1|protein_coding|1/2|c.-163+25298A>T||||||WARNING_TRANSCRIPT_INCOMPLETE,A|intron_variant|MODIFIER|CCND3|ENSG00000112576|transcript|ENST00000616010.4|protein_coding|2/4|n.-175+6806A>T||||||	cyclin D3
358813	18_64708222_A_T	1	1	1	G|intron_variant|MODIFIER|CCND3|ENSG00000112576|transcript|ENST00000372988.8|protein_coding|1/4|n.-46+25178T>C||||||,G|intron_variant|MODIFIER|CCND3|ENSG00000112576|transcript|ENST00000511642.5|protein_coding|1/4|n.-46+26328T>C||||||,G|intron_variant|MODIFIER|CCND3|ENSG00000112576|transcript|ENST00000415497.6|protein_coding|1/3|n.-175+25178T>C||||||,G|intron_variant|MODIFIER|CCND3|ENSG00000112576|transcript|ENST00000513956.5|processed_transcript|1/2|n.190+25178T>C||||||,G|intron_variant|MODIFIER|CCND3|ENSG00000112576|transcript|ENST00000505672.5|retained_intron|1/2|n.176+25178T>C||||||,G|intron_variant|MODIFIER|CCND3|ENSG00000112576|transcript|ENST00000510503.5|protein_coding|1/3|n.-46+25178T>C||||||,G|intron_variant|MODIFIER|CCND3|ENSG00000112576|transcript|ENST00000511686.5|processed_transcript|1/2|n.204+25178T>C||||||,G|intron_variant|MODIFIER|CCND3|ENSG00000112576|transcript|ENST00000512381.1|processed_transcript|1/1|n.203-12256T>C||||||,G|intron_variant|MODIFIER|CCND3|ENSG00000112576|transcript|ENST00000508143.5|protein_coding|2/3|c.-175+6686T>C||||||WARNING_TRANSCRIPT_NO_STOP_CODON,G|intron_variant|MODIFIER|CCND3|ENSG00000112576|transcript|ENST00000511161.5|retained_intron|1/1|n.190+25178T>C||||||,G|intron_variant|MODIFIER|CCND3|ENSG00000112576|transcript|ENST00000505884.5|retained_intron|2/2|n.372+6686T>C||||||,G|intron_variant|MODIFIER|CCND3|ENSG00000112576|transcript|ENST00000514382.5|processed_transcript|1/2|n.188+25178T>C||||||,G|intron_variant|MODIFIER|CCND3|ENSG00000112576|transcript|ENST00000502771.1|protein_coding|2/2|c.-46+6686T>C||||||WARNING_TRANSCRIPT_INCOMPLETE,G|intron_variant|MODIFIER|CCND3|ENSG00000112576|transcript|ENST00000514588.1|protein_coding|1/2|c.-163+25178T>C||||||WARNING_TRANSCRIPT_INCOMPLETE,G|intron_variant|MODIFIER|CCND3|ENSG00000112576|transcript|ENST00000616010.4|protein_coding|2/4|n.-175+6686T>C||||||	cyclin D3
358814	18_64709847_G_A	0.727272727272727	0.423076923076923	0	T|intron_variant|MODIFIER|CCND3|ENSG00000112576|transcript|ENST00000372988.8|protein_coding|1/4|n.-46+23072C>A||||||,T|intron_variant|MODIFIER|CCND3|ENSG00000112576|transcript|ENST00000511642.5|protein_coding|1/4|n.-46+24222C>A||||||,T|intron_variant|MODIFIER|CCND3|ENSG00000112576|transcript|ENST00000415497.6|protein_coding|1/3|n.-175+23072C>A||||||,T|intron_variant|MODIFIER|CCND3|ENSG00000112576|transcript|ENST00000513956.5|processed_transcript|1/2|n.190+23072C>A||||||,T|intron_variant|MODIFIER|CCND3|ENSG00000112576|transcript|ENST00000505672.5|retained_intron|1/2|n.176+23072C>A||||||,T|intron_variant|MODIFIER|CCND3|ENSG00000112576|transcript|ENST00000510503.5|protein_coding|1/3|n.-46+23072C>A||||||,T|intron_variant|MODIFIER|CCND3|ENSG00000112576|transcript|ENST00000511686.5|processed_transcript|1/2|n.204+23072C>A||||||,T|intron_variant|MODIFIER|CCND3|ENSG00000112576|transcript|ENST00000512381.1|processed_transcript|1/1|n.203-14362C>A||||||,T|intron_variant|MODIFIER|CCND3|ENSG00000112576|transcript|ENST00000508143.5|protein_coding|2/3|c.-175+4580C>A||||||WARNING_TRANSCRIPT_NO_STOP_CODON,T|intron_variant|MODIFIER|CCND3|ENSG00000112576|transcript|ENST00000511161.5|retained_intron|1/1|n.190+23072C>A||||||,T|intron_variant|MODIFIER|CCND3|ENSG00000112576|transcript|ENST00000505884.5|retained_intron|2/2|n.372+4580C>A||||||,T|intron_variant|MODIFIER|CCND3|ENSG00000112576|transcript|ENST00000514382.5|processed_transcript|1/2|n.188+23072C>A||||||,T|intron_variant|MODIFIER|CCND3|ENSG00000112576|transcript|ENST00000502771.1|protein_coding|2/2|c.-46+4580C>A||||||WARNING_TRANSCRIPT_INCOMPLETE,T|intron_variant|MODIFIER|CCND3|ENSG00000112576|transcript|ENST00000514588.1|protein_coding|1/2|c.-163+23072C>A||||||WARNING_TRANSCRIPT_INCOMPLETE,T|intron_variant|MODIFIER|CCND3|ENSG00000112576|transcript|ENST00000616010.4|protein_coding|2/4|n.-175+4580C>A||||||	cyclin D3
358815	18_64711290_G_A	0.375	0.588235294117647	0	A|intron_variant|MODIFIER|CCND3|ENSG00000112576|transcript|ENST00000372988.8|protein_coding|1/4|n.-46+22551C>T||||||,A|intron_variant|MODIFIER|CCND3|ENSG00000112576|transcript|ENST00000511642.5|protein_coding|1/4|n.-46+23701C>T||||||,A|intron_variant|MODIFIER|CCND3|ENSG00000112576|transcript|ENST00000415497.6|protein_coding|1/3|n.-175+22551C>T||||||,A|intron_variant|MODIFIER|CCND3|ENSG00000112576|transcript|ENST00000513956.5|processed_transcript|1/2|n.190+22551C>T||||||,A|intron_variant|MODIFIER|CCND3|ENSG00000112576|transcript|ENST00000505672.5|retained_intron|1/2|n.176+22551C>T||||||,A|intron_variant|MODIFIER|CCND3|ENSG00000112576|transcript|ENST00000510503.5|protein_coding|1/3|n.-46+22551C>T||||||,A|intron_variant|MODIFIER|CCND3|ENSG00000112576|transcript|ENST00000511686.5|processed_transcript|1/2|n.204+22551C>T||||||,A|intron_variant|MODIFIER|CCND3|ENSG00000112576|transcript|ENST00000512381.1|processed_transcript|1/1|n.203-14883C>T||||||,A|intron_variant|MODIFIER|CCND3|ENSG00000112576|transcript|ENST00000508143.5|protein_coding|2/3|c.-175+4059C>T||||||WARNING_TRANSCRIPT_NO_STOP_CODON,A|intron_variant|MODIFIER|CCND3|ENSG00000112576|transcript|ENST00000511161.5|retained_intron|1/1|n.190+22551C>T||||||,A|intron_variant|MODIFIER|CCND3|ENSG00000112576|transcript|ENST00000505884.5|retained_intron|2/2|n.372+4059C>T||||||,A|intron_variant|MODIFIER|CCND3|ENSG00000112576|transcript|ENST00000514382.5|processed_transcript|1/2|n.188+22551C>T||||||,A|intron_variant|MODIFIER|CCND3|ENSG00000112576|transcript|ENST00000502771.1|protein_coding|2/2|c.-46+4059C>T||||||WARNING_TRANSCRIPT_INCOMPLETE,A|intron_variant|MODIFIER|CCND3|ENSG00000112576|transcript|ENST00000514588.1|protein_coding|1/2|c.-163+22551C>T||||||WARNING_TRANSCRIPT_INCOMPLETE,A|intron_variant|MODIFIER|CCND3|ENSG00000112576|transcript|ENST00000616010.4|protein_coding|2/4|n.-175+4059C>T||||||	cyclin D3
358816	18_64712342_C_G	0.7	0.5	0	C|intron_variant|MODIFIER|CCND3|ENSG00000112576|transcript|ENST00000372988.8|protein_coding|1/4|n.-46+20942A>G||||||,C|intron_variant|MODIFIER|CCND3|ENSG00000112576|transcript|ENST00000511642.5|protein_coding|1/4|n.-46+22092A>G||||||,C|intron_variant|MODIFIER|CCND3|ENSG00000112576|transcript|ENST00000415497.6|protein_coding|1/3|n.-175+20942A>G||||||,C|intron_variant|MODIFIER|CCND3|ENSG00000112576|transcript|ENST00000513956.5|processed_transcript|1/2|n.190+20942A>G||||||,C|intron_variant|MODIFIER|CCND3|ENSG00000112576|transcript|ENST00000505672.5|retained_intron|1/2|n.176+20942A>G||||||,C|intron_variant|MODIFIER|CCND3|ENSG00000112576|transcript|ENST00000510503.5|protein_coding|1/3|n.-46+20942A>G||||||,C|intron_variant|MODIFIER|CCND3|ENSG00000112576|transcript|ENST00000511686.5|processed_transcript|1/2|n.204+20942A>G||||||,C|intron_variant|MODIFIER|CCND3|ENSG00000112576|transcript|ENST00000512381.1|processed_transcript|1/1|n.203-16492A>G||||||,C|intron_variant|MODIFIER|CCND3|ENSG00000112576|transcript|ENST00000508143.5|protein_coding|2/3|c.-175+2450A>G||||||WARNING_TRANSCRIPT_NO_STOP_CODON,C|intron_variant|MODIFIER|CCND3|ENSG00000112576|transcript|ENST00000511161.5|retained_intron|1/1|n.190+20942A>G||||||,C|intron_variant|MODIFIER|CCND3|ENSG00000112576|transcript|ENST00000505884.5|retained_intron|2/2|n.372+2450A>G||||||,C|intron_variant|MODIFIER|CCND3|ENSG00000112576|transcript|ENST00000514382.5|processed_transcript|1/2|n.188+20942A>G||||||,C|intron_variant|MODIFIER|CCND3|ENSG00000112576|transcript|ENST00000502771.1|protein_coding|2/2|c.-46+2450A>G||||||WARNING_TRANSCRIPT_INCOMPLETE,C|intron_variant|MODIFIER|CCND3|ENSG00000112576|transcript|ENST00000514588.1|protein_coding|1/2|c.-163+20942A>G||||||WARNING_TRANSCRIPT_INCOMPLETE,C|intron_variant|MODIFIER|CCND3|ENSG00000112576|transcript|ENST00000616010.4|protein_coding|2/4|n.-175+2450A>G||||||	cyclin D3
358817	18_64712528_G_A	0.4	0.625	0	C|5_prime_UTR_variant|MODIFIER|CCND3|ENSG00000112576|transcript|ENST00000508143.5|protein_coding|2/4|c.-207T>G|||||93360|WARNING_TRANSCRIPT_NO_STOP_CODON,C|5_prime_UTR_variant|MODIFIER|CCND3|ENSG00000112576|transcript|ENST00000502771.1|protein_coding|2/3|c.-78T>G|||||89501|WARNING_TRANSCRIPT_INCOMPLETE,C|5_prime_UTR_variant|MODIFIER|CCND3|ENSG00000112576|transcript|ENST00000616010.4|protein_coding|2/5|n.-207T>G|||||93360|,C|intron_variant|MODIFIER|CCND3|ENSG00000112576|transcript|ENST00000372988.8|protein_coding|1/4|n.-46+18460T>G||||||,C|intron_variant|MODIFIER|CCND3|ENSG00000112576|transcript|ENST00000511642.5|protein_coding|1/4|n.-46+19610T>G||||||,C|intron_variant|MODIFIER|CCND3|ENSG00000112576|transcript|ENST00000415497.6|protein_coding|1/3|n.-175+18460T>G||||||,C|intron_variant|MODIFIER|CCND3|ENSG00000112576|transcript|ENST00000513956.5|processed_transcript|1/2|n.190+18460T>G||||||,C|intron_variant|MODIFIER|CCND3|ENSG00000112576|transcript|ENST00000505672.5|retained_intron|1/2|n.176+18460T>G||||||,C|intron_variant|MODIFIER|CCND3|ENSG00000112576|transcript|ENST00000510503.5|protein_coding|1/3|n.-46+18460T>G||||||,C|intron_variant|MODIFIER|CCND3|ENSG00000112576|transcript|ENST00000511686.5|processed_transcript|1/2|n.204+18460T>G||||||,C|intron_variant|MODIFIER|CCND3|ENSG00000112576|transcript|ENST00000512381.1|processed_transcript|1/1|n.202+18460T>G||||||,C|intron_variant|MODIFIER|CCND3|ENSG00000112576|transcript|ENST00000511161.5|retained_intron|1/1|n.190+18460T>G||||||,C|intron_variant|MODIFIER|CCND3|ENSG00000112576|transcript|ENST00000514382.5|processed_transcript|1/2|n.188+18460T>G||||||,C|intron_variant|MODIFIER|CCND3|ENSG00000112576|transcript|ENST00000514588.1|protein_coding|1/2|c.-163+18460T>G||||||WARNING_TRANSCRIPT_INCOMPLETE,C|non_coding_transcript_exon_variant|MODIFIER|CCND3|ENSG00000112576|transcript|ENST00000505884.5|retained_intron|2/3|n.340T>G||||||,C|non_coding_transcript_exon_variant|MODIFIER|CCND3|ENSG00000112576|transcript|ENST00000616010.4|protein_coding|2/5|n.-207T>G||||||	cyclin D3
358818	18_64715219_C_T	1	1	1	G|intron_variant|MODIFIER|CCND3|ENSG00000112576|transcript|ENST00000372988.8|protein_coding|1/4|n.-46+17340A>C||||||,G|intron_variant|MODIFIER|CCND3|ENSG00000112576|transcript|ENST00000511642.5|protein_coding|1/4|n.-46+18490A>C||||||,G|intron_variant|MODIFIER|CCND3|ENSG00000112576|transcript|ENST00000415497.6|protein_coding|1/3|n.-175+17340A>C||||||,G|intron_variant|MODIFIER|CCND3|ENSG00000112576|transcript|ENST00000513956.5|processed_transcript|1/2|n.190+17340A>C||||||,G|intron_variant|MODIFIER|CCND3|ENSG00000112576|transcript|ENST00000505672.5|retained_intron|1/2|n.176+17340A>C||||||,G|intron_variant|MODIFIER|CCND3|ENSG00000112576|transcript|ENST00000510503.5|protein_coding|1/3|n.-46+17340A>C||||||,G|intron_variant|MODIFIER|CCND3|ENSG00000112576|transcript|ENST00000511686.5|processed_transcript|1/2|n.204+17340A>C||||||,G|intron_variant|MODIFIER|CCND3|ENSG00000112576|transcript|ENST00000512381.1|processed_transcript|1/1|n.202+17340A>C||||||,G|intron_variant|MODIFIER|CCND3|ENSG00000112576|transcript|ENST00000508143.5|protein_coding|1/3|c.-356-971A>C||||||WARNING_TRANSCRIPT_NO_STOP_CODON,G|intron_variant|MODIFIER|CCND3|ENSG00000112576|transcript|ENST00000511161.5|retained_intron|1/1|n.190+17340A>C||||||,G|intron_variant|MODIFIER|CCND3|ENSG00000112576|transcript|ENST00000505884.5|retained_intron|1/2|n.191-971A>C||||||,G|intron_variant|MODIFIER|CCND3|ENSG00000112576|transcript|ENST00000514382.5|processed_transcript|1/2|n.188+17340A>C||||||,G|intron_variant|MODIFIER|CCND3|ENSG00000112576|transcript|ENST00000502771.1|protein_coding|1/2|c.-227-971A>C||||||WARNING_TRANSCRIPT_INCOMPLETE,G|intron_variant|MODIFIER|CCND3|ENSG00000112576|transcript|ENST00000514588.1|protein_coding|1/2|c.-163+17340A>C||||||WARNING_TRANSCRIPT_INCOMPLETE,G|intron_variant|MODIFIER|AL513008.1|ENSG00000223946|transcript|ENST00000412701.1|pseudogene|1/1|n.25-85T>G||||||,G|intron_variant|MODIFIER|CCND3|ENSG00000112576|transcript|ENST00000616010.4|protein_coding|1/4|n.-356-971A>C||||||	cyclin D3 ; novel transcript
358819	18_64718228_C_T	0.684210526315789	0.545454545454545	0	C|intron_variant|MODIFIER|CCND3|ENSG00000112576|transcript|ENST00000372988.8|protein_coding|1/4|n.-46+17114T>G||||||,C|intron_variant|MODIFIER|CCND3|ENSG00000112576|transcript|ENST00000511642.5|protein_coding|1/4|n.-46+18264T>G||||||,C|intron_variant|MODIFIER|CCND3|ENSG00000112576|transcript|ENST00000415497.6|protein_coding|1/3|n.-175+17114T>G||||||,C|intron_variant|MODIFIER|CCND3|ENSG00000112576|transcript|ENST00000513956.5|processed_transcript|1/2|n.190+17114T>G||||||,C|intron_variant|MODIFIER|CCND3|ENSG00000112576|transcript|ENST00000505672.5|retained_intron|1/2|n.176+17114T>G||||||,C|intron_variant|MODIFIER|CCND3|ENSG00000112576|transcript|ENST00000510503.5|protein_coding|1/3|n.-46+17114T>G||||||,C|intron_variant|MODIFIER|CCND3|ENSG00000112576|transcript|ENST00000511686.5|processed_transcript|1/2|n.204+17114T>G||||||,C|intron_variant|MODIFIER|CCND3|ENSG00000112576|transcript|ENST00000512381.1|processed_transcript|1/1|n.202+17114T>G||||||,C|intron_variant|MODIFIER|CCND3|ENSG00000112576|transcript|ENST00000508143.5|protein_coding|1/3|c.-356-1197T>G||||||WARNING_TRANSCRIPT_NO_STOP_CODON,C|intron_variant|MODIFIER|CCND3|ENSG00000112576|transcript|ENST00000511161.5|retained_intron|1/1|n.190+17114T>G||||||,C|intron_variant|MODIFIER|CCND3|ENSG00000112576|transcript|ENST00000505884.5|retained_intron|1/2|n.191-1197T>G||||||,C|intron_variant|MODIFIER|CCND3|ENSG00000112576|transcript|ENST00000514382.5|processed_transcript|1/2|n.188+17114T>G||||||,C|intron_variant|MODIFIER|CCND3|ENSG00000112576|transcript|ENST00000502771.1|protein_coding|1/2|c.-227-1197T>G||||||WARNING_TRANSCRIPT_INCOMPLETE,C|intron_variant|MODIFIER|CCND3|ENSG00000112576|transcript|ENST00000514588.1|protein_coding|1/2|c.-163+17114T>G||||||WARNING_TRANSCRIPT_INCOMPLETE,C|intron_variant|MODIFIER|CCND3|ENSG00000112576|transcript|ENST00000616010.4|protein_coding|1/4|n.-356-1197T>G||||||	cyclin D3
358820	18_64718354_G_A	0.722222222222222	0.652173913043478	0	G|intron_variant|MODIFIER|CCND3|ENSG00000112576|transcript|ENST00000372988.8|protein_coding|1/4|n.-46+13372T>C||||||,G|intron_variant|MODIFIER|CCND3|ENSG00000112576|transcript|ENST00000511642.5|protein_coding|1/4|n.-46+14522T>C||||||,G|intron_variant|MODIFIER|CCND3|ENSG00000112576|transcript|ENST00000415497.6|protein_coding|1/3|n.-175+13372T>C||||||,G|intron_variant|MODIFIER|CCND3|ENSG00000112576|transcript|ENST00000513956.5|processed_transcript|1/2|n.190+13372T>C||||||,G|intron_variant|MODIFIER|CCND3|ENSG00000112576|transcript|ENST00000505672.5|retained_intron|1/2|n.176+13372T>C||||||,G|intron_variant|MODIFIER|CCND3|ENSG00000112576|transcript|ENST00000510503.5|protein_coding|1/3|n.-46+13372T>C||||||,G|intron_variant|MODIFIER|CCND3|ENSG00000112576|transcript|ENST00000511686.5|processed_transcript|1/2|n.204+13372T>C||||||,G|intron_variant|MODIFIER|CCND3|ENSG00000112576|transcript|ENST00000512381.1|processed_transcript|1/1|n.202+13372T>C||||||,G|intron_variant|MODIFIER|CCND3|ENSG00000112576|transcript|ENST00000508143.5|protein_coding|1/3|c.-356-4939T>C||||||WARNING_TRANSCRIPT_NO_STOP_CODON,G|intron_variant|MODIFIER|CCND3|ENSG00000112576|transcript|ENST00000511161.5|retained_intron|1/1|n.190+13372T>C||||||,G|intron_variant|MODIFIER|CCND3|ENSG00000112576|transcript|ENST00000505884.5|retained_intron|1/2|n.191-4939T>C||||||,G|intron_variant|MODIFIER|CCND3|ENSG00000112576|transcript|ENST00000514382.5|processed_transcript|1/2|n.188+13372T>C||||||,G|intron_variant|MODIFIER|CCND3|ENSG00000112576|transcript|ENST00000502771.1|protein_coding|1/2|c.-227-4939T>C||||||WARNING_TRANSCRIPT_INCOMPLETE,G|intron_variant|MODIFIER|CCND3|ENSG00000112576|transcript|ENST00000514588.1|protein_coding|1/2|c.-163+13372T>C||||||WARNING_TRANSCRIPT_INCOMPLETE,G|intron_variant|MODIFIER|CCND3|ENSG00000112576|transcript|ENST00000616010.4|protein_coding|1/4|n.-356-4939T>C||||||	cyclin D3
358821	18_64723963_C_T	0.461538461538462	0	0	T|intron_variant|MODIFIER|CCND3|ENSG00000112576|transcript|ENST00000372988.8|protein_coding|1/4|n.-46+8836G>A||||||,T|intron_variant|MODIFIER|CCND3|ENSG00000112576|transcript|ENST00000511642.5|protein_coding|1/4|n.-46+9986G>A||||||,T|intron_variant|MODIFIER|CCND3|ENSG00000112576|transcript|ENST00000415497.6|protein_coding|1/3|n.-175+8836G>A||||||,T|intron_variant|MODIFIER|CCND3|ENSG00000112576|transcript|ENST00000513956.5|processed_transcript|1/2|n.190+8836G>A||||||,T|intron_variant|MODIFIER|CCND3|ENSG00000112576|transcript|ENST00000505672.5|retained_intron|1/2|n.176+8836G>A||||||,T|intron_variant|MODIFIER|CCND3|ENSG00000112576|transcript|ENST00000510503.5|protein_coding|1/3|n.-46+8836G>A||||||,T|intron_variant|MODIFIER|CCND3|ENSG00000112576|transcript|ENST00000511686.5|processed_transcript|1/2|n.204+8836G>A||||||,T|intron_variant|MODIFIER|CCND3|ENSG00000112576|transcript|ENST00000512381.1|processed_transcript|1/1|n.202+8836G>A||||||,T|intron_variant|MODIFIER|CCND3|ENSG00000112576|transcript|ENST00000508143.5|protein_coding|1/3|c.-357+8836G>A||||||WARNING_TRANSCRIPT_NO_STOP_CODON,T|intron_variant|MODIFIER|CCND3|ENSG00000112576|transcript|ENST00000511161.5|retained_intron|1/1|n.190+8836G>A||||||,T|intron_variant|MODIFIER|CCND3|ENSG00000112576|transcript|ENST00000505884.5|retained_intron|1/2|n.190+8836G>A||||||,T|intron_variant|MODIFIER|CCND3|ENSG00000112576|transcript|ENST00000514382.5|processed_transcript|1/2|n.188+8836G>A||||||,T|intron_variant|MODIFIER|CCND3|ENSG00000112576|transcript|ENST00000502771.1|protein_coding|1/2|c.-228+8836G>A||||||WARNING_TRANSCRIPT_INCOMPLETE,T|intron_variant|MODIFIER|CCND3|ENSG00000112576|transcript|ENST00000514588.1|protein_coding|1/2|c.-163+8836G>A||||||WARNING_TRANSCRIPT_INCOMPLETE,T|intron_variant|MODIFIER|CCND3|ENSG00000112576|transcript|ENST00000616010.4|protein_coding|1/4|n.-357+8836G>A||||||	cyclin D3
358822	18_64726354_T_A	0.444444444444444	0	0	G|intron_variant|MODIFIER|CCND3|ENSG00000112576|transcript|ENST00000372988.8|protein_coding|1/4|n.-46+8036G>C||||||,G|intron_variant|MODIFIER|CCND3|ENSG00000112576|transcript|ENST00000511642.5|protein_coding|1/4|n.-46+9186G>C||||||,G|intron_variant|MODIFIER|CCND3|ENSG00000112576|transcript|ENST00000415497.6|protein_coding|1/3|n.-175+8036G>C||||||,G|intron_variant|MODIFIER|CCND3|ENSG00000112576|transcript|ENST00000513956.5|processed_transcript|1/2|n.190+8036G>C||||||,G|intron_variant|MODIFIER|CCND3|ENSG00000112576|transcript|ENST00000505672.5|retained_intron|1/2|n.176+8036G>C||||||,G|intron_variant|MODIFIER|CCND3|ENSG00000112576|transcript|ENST00000510503.5|protein_coding|1/3|n.-46+8036G>C||||||,G|intron_variant|MODIFIER|CCND3|ENSG00000112576|transcript|ENST00000511686.5|processed_transcript|1/2|n.204+8036G>C||||||,G|intron_variant|MODIFIER|CCND3|ENSG00000112576|transcript|ENST00000512381.1|processed_transcript|1/1|n.202+8036G>C||||||,G|intron_variant|MODIFIER|CCND3|ENSG00000112576|transcript|ENST00000508143.5|protein_coding|1/3|c.-357+8036G>C||||||WARNING_TRANSCRIPT_NO_STOP_CODON,G|intron_variant|MODIFIER|CCND3|ENSG00000112576|transcript|ENST00000511161.5|retained_intron|1/1|n.190+8036G>C||||||,G|intron_variant|MODIFIER|CCND3|ENSG00000112576|transcript|ENST00000505884.5|retained_intron|1/2|n.190+8036G>C||||||,G|intron_variant|MODIFIER|CCND3|ENSG00000112576|transcript|ENST00000514382.5|processed_transcript|1/2|n.188+8036G>C||||||,G|intron_variant|MODIFIER|CCND3|ENSG00000112576|transcript|ENST00000502771.1|protein_coding|1/2|c.-228+8036G>C||||||WARNING_TRANSCRIPT_INCOMPLETE,G|intron_variant|MODIFIER|CCND3|ENSG00000112576|transcript|ENST00000514588.1|protein_coding|1/2|c.-163+8036G>C||||||WARNING_TRANSCRIPT_INCOMPLETE,G|intron_variant|MODIFIER|CCND3|ENSG00000112576|transcript|ENST00000616010.4|protein_coding|1/4|n.-357+8036G>C||||||	cyclin D3
358823	18_64727810_C_T	0.5	0.421052631578947	0	T|intron_variant|MODIFIER|CCND3|ENSG00000112576|transcript|ENST00000372988.8|protein_coding|1/4|n.-46+5558G>A||||||,T|intron_variant|MODIFIER|CCND3|ENSG00000112576|transcript|ENST00000511642.5|protein_coding|1/4|n.-46+6708G>A||||||,T|intron_variant|MODIFIER|CCND3|ENSG00000112576|transcript|ENST00000415497.6|protein_coding|1/3|n.-175+5558G>A||||||,T|intron_variant|MODIFIER|CCND3|ENSG00000112576|transcript|ENST00000513956.5|processed_transcript|1/2|n.190+5558G>A||||||,T|intron_variant|MODIFIER|CCND3|ENSG00000112576|transcript|ENST00000505672.5|retained_intron|1/2|n.176+5558G>A||||||,T|intron_variant|MODIFIER|CCND3|ENSG00000112576|transcript|ENST00000510503.5|protein_coding|1/3|n.-46+5558G>A||||||,T|intron_variant|MODIFIER|CCND3|ENSG00000112576|transcript|ENST00000511686.5|processed_transcript|1/2|n.204+5558G>A||||||,T|intron_variant|MODIFIER|CCND3|ENSG00000112576|transcript|ENST00000512381.1|processed_transcript|1/1|n.202+5558G>A||||||,T|intron_variant|MODIFIER|CCND3|ENSG00000112576|transcript|ENST00000508143.5|protein_coding|1/3|c.-357+5558G>A||||||WARNING_TRANSCRIPT_NO_STOP_CODON,T|intron_variant|MODIFIER|CCND3|ENSG00000112576|transcript|ENST00000511161.5|retained_intron|1/1|n.190+5558G>A||||||,T|intron_variant|MODIFIER|CCND3|ENSG00000112576|transcript|ENST00000505884.5|retained_intron|1/2|n.190+5558G>A||||||,T|intron_variant|MODIFIER|CCND3|ENSG00000112576|transcript|ENST00000514382.5|processed_transcript|1/2|n.188+5558G>A||||||,T|intron_variant|MODIFIER|CCND3|ENSG00000112576|transcript|ENST00000502771.1|protein_coding|1/2|c.-228+5558G>A||||||WARNING_TRANSCRIPT_INCOMPLETE,T|intron_variant|MODIFIER|CCND3|ENSG00000112576|transcript|ENST00000514588.1|protein_coding|1/2|c.-163+5558G>A||||||WARNING_TRANSCRIPT_INCOMPLETE,T|intron_variant|MODIFIER|CCND3|ENSG00000112576|transcript|ENST00000616010.4|protein_coding|1/4|n.-357+5558G>A||||||	cyclin D3
358824	18_64729929_G_A	0.666666666666667	0.272727272727273	0	G|intron_variant|MODIFIER|CCND3|ENSG00000112576|transcript|ENST00000372988.8|protein_coding|1/4|n.-46+4522T>C||||||,G|intron_variant|MODIFIER|CCND3|ENSG00000112576|transcript|ENST00000511642.5|protein_coding|1/4|n.-46+5672T>C||||||,G|intron_variant|MODIFIER|CCND3|ENSG00000112576|transcript|ENST00000415497.6|protein_coding|1/3|n.-175+4522T>C||||||,G|intron_variant|MODIFIER|CCND3|ENSG00000112576|transcript|ENST00000513956.5|processed_transcript|1/2|n.190+4522T>C||||||,G|intron_variant|MODIFIER|CCND3|ENSG00000112576|transcript|ENST00000505672.5|retained_intron|1/2|n.176+4522T>C||||||,G|intron_variant|MODIFIER|CCND3|ENSG00000112576|transcript|ENST00000510503.5|protein_coding|1/3|n.-46+4522T>C||||||,G|intron_variant|MODIFIER|CCND3|ENSG00000112576|transcript|ENST00000511686.5|processed_transcript|1/2|n.204+4522T>C||||||,G|intron_variant|MODIFIER|CCND3|ENSG00000112576|transcript|ENST00000512381.1|processed_transcript|1/1|n.202+4522T>C||||||,G|intron_variant|MODIFIER|CCND3|ENSG00000112576|transcript|ENST00000508143.5|protein_coding|1/3|c.-357+4522T>C||||||WARNING_TRANSCRIPT_NO_STOP_CODON,G|intron_variant|MODIFIER|CCND3|ENSG00000112576|transcript|ENST00000511161.5|retained_intron|1/1|n.190+4522T>C||||||,G|intron_variant|MODIFIER|CCND3|ENSG00000112576|transcript|ENST00000505884.5|retained_intron|1/2|n.190+4522T>C||||||,G|intron_variant|MODIFIER|CCND3|ENSG00000112576|transcript|ENST00000514382.5|processed_transcript|1/2|n.188+4522T>C||||||,G|intron_variant|MODIFIER|CCND3|ENSG00000112576|transcript|ENST00000502771.1|protein_coding|1/2|c.-228+4522T>C||||||WARNING_TRANSCRIPT_INCOMPLETE,G|intron_variant|MODIFIER|CCND3|ENSG00000112576|transcript|ENST00000514588.1|protein_coding|1/2|c.-163+4522T>C||||||WARNING_TRANSCRIPT_INCOMPLETE,G|intron_variant|MODIFIER|CCND3|ENSG00000112576|transcript|ENST00000616010.4|protein_coding|1/4|n.-357+4522T>C||||||	cyclin D3
358825	18_64730955_T_C	0.461538461538462	0	0	T|intron_variant|MODIFIER|CCND3|ENSG00000112576|transcript|ENST00000372988.8|protein_coding|1/4|n.-46+4080G>A||||||,T|intron_variant|MODIFIER|CCND3|ENSG00000112576|transcript|ENST00000511642.5|protein_coding|1/4|n.-46+5230G>A||||||,T|intron_variant|MODIFIER|CCND3|ENSG00000112576|transcript|ENST00000415497.6|protein_coding|1/3|n.-175+4080G>A||||||,T|intron_variant|MODIFIER|CCND3|ENSG00000112576|transcript|ENST00000513956.5|processed_transcript|1/2|n.190+4080G>A||||||,T|intron_variant|MODIFIER|CCND3|ENSG00000112576|transcript|ENST00000505672.5|retained_intron|1/2|n.176+4080G>A||||||,T|intron_variant|MODIFIER|CCND3|ENSG00000112576|transcript|ENST00000510503.5|protein_coding|1/3|n.-46+4080G>A||||||,T|intron_variant|MODIFIER|CCND3|ENSG00000112576|transcript|ENST00000511686.5|processed_transcript|1/2|n.204+4080G>A||||||,T|intron_variant|MODIFIER|CCND3|ENSG00000112576|transcript|ENST00000512381.1|processed_transcript|1/1|n.202+4080G>A||||||,T|intron_variant|MODIFIER|CCND3|ENSG00000112576|transcript|ENST00000508143.5|protein_coding|1/3|c.-357+4080G>A||||||WARNING_TRANSCRIPT_NO_STOP_CODON,T|intron_variant|MODIFIER|CCND3|ENSG00000112576|transcript|ENST00000511161.5|retained_intron|1/1|n.190+4080G>A||||||,T|intron_variant|MODIFIER|CCND3|ENSG00000112576|transcript|ENST00000505884.5|retained_intron|1/2|n.190+4080G>A||||||,T|intron_variant|MODIFIER|CCND3|ENSG00000112576|transcript|ENST00000514382.5|processed_transcript|1/2|n.188+4080G>A||||||,T|intron_variant|MODIFIER|CCND3|ENSG00000112576|transcript|ENST00000502771.1|protein_coding|1/2|c.-228+4080G>A||||||WARNING_TRANSCRIPT_INCOMPLETE,T|intron_variant|MODIFIER|CCND3|ENSG00000112576|transcript|ENST00000514588.1|protein_coding|1/2|c.-163+4080G>A||||||WARNING_TRANSCRIPT_INCOMPLETE,T|intron_variant|MODIFIER|CCND3|ENSG00000112576|transcript|ENST00000616010.4|protein_coding|1/4|n.-357+4080G>A||||||	cyclin D3
358826	18_64731083_G_A	0.62962962962963	0.433333333333333	0	T|intron_variant|MODIFIER|CCND3|ENSG00000112576|transcript|ENST00000372988.8|protein_coding|1/4|n.-46+3197G>A||||||,T|intron_variant|MODIFIER|CCND3|ENSG00000112576|transcript|ENST00000511642.5|protein_coding|1/4|n.-46+4347G>A||||||,T|intron_variant|MODIFIER|CCND3|ENSG00000112576|transcript|ENST00000415497.6|protein_coding|1/3|n.-175+3197G>A||||||,T|intron_variant|MODIFIER|CCND3|ENSG00000112576|transcript|ENST00000513956.5|processed_transcript|1/2|n.190+3197G>A||||||,T|intron_variant|MODIFIER|CCND3|ENSG00000112576|transcript|ENST00000505672.5|retained_intron|1/2|n.176+3197G>A||||||,T|intron_variant|MODIFIER|CCND3|ENSG00000112576|transcript|ENST00000510503.5|protein_coding|1/3|n.-46+3197G>A||||||,T|intron_variant|MODIFIER|CCND3|ENSG00000112576|transcript|ENST00000511686.5|processed_transcript|1/2|n.204+3197G>A||||||,T|intron_variant|MODIFIER|CCND3|ENSG00000112576|transcript|ENST00000512381.1|processed_transcript|1/1|n.202+3197G>A||||||,T|intron_variant|MODIFIER|CCND3|ENSG00000112576|transcript|ENST00000508143.5|protein_coding|1/3|c.-357+3197G>A||||||WARNING_TRANSCRIPT_NO_STOP_CODON,T|intron_variant|MODIFIER|CCND3|ENSG00000112576|transcript|ENST00000511161.5|retained_intron|1/1|n.190+3197G>A||||||,T|intron_variant|MODIFIER|CCND3|ENSG00000112576|transcript|ENST00000505884.5|retained_intron|1/2|n.190+3197G>A||||||,T|intron_variant|MODIFIER|CCND3|ENSG00000112576|transcript|ENST00000514382.5|processed_transcript|1/2|n.188+3197G>A||||||,T|intron_variant|MODIFIER|CCND3|ENSG00000112576|transcript|ENST00000502771.1|protein_coding|1/2|c.-228+3197G>A||||||WARNING_TRANSCRIPT_INCOMPLETE,T|intron_variant|MODIFIER|CCND3|ENSG00000112576|transcript|ENST00000514588.1|protein_coding|1/2|c.-163+3197G>A||||||WARNING_TRANSCRIPT_INCOMPLETE,T|intron_variant|MODIFIER|CCND3|ENSG00000112576|transcript|ENST00000616010.4|protein_coding|1/4|n.-357+3197G>A||||||	cyclin D3
358827	18_64732508_T_C	0.476190476190476	0.666666666666667	0	T|intron_variant|MODIFIER|CCND3|ENSG00000112576|transcript|ENST00000372988.8|protein_coding|1/4|n.-46+2879C>A||||||,T|intron_variant|MODIFIER|CCND3|ENSG00000112576|transcript|ENST00000511642.5|protein_coding|1/4|n.-46+4029C>A||||||,T|intron_variant|MODIFIER|CCND3|ENSG00000112576|transcript|ENST00000415497.6|protein_coding|1/3|n.-175+2879C>A||||||,T|intron_variant|MODIFIER|CCND3|ENSG00000112576|transcript|ENST00000513956.5|processed_transcript|1/2|n.190+2879C>A||||||,T|intron_variant|MODIFIER|CCND3|ENSG00000112576|transcript|ENST00000505672.5|retained_intron|1/2|n.176+2879C>A||||||,T|intron_variant|MODIFIER|CCND3|ENSG00000112576|transcript|ENST00000510503.5|protein_coding|1/3|n.-46+2879C>A||||||,T|intron_variant|MODIFIER|CCND3|ENSG00000112576|transcript|ENST00000511686.5|processed_transcript|1/2|n.204+2879C>A||||||,T|intron_variant|MODIFIER|CCND3|ENSG00000112576|transcript|ENST00000512381.1|processed_transcript|1/1|n.202+2879C>A||||||,T|intron_variant|MODIFIER|CCND3|ENSG00000112576|transcript|ENST00000508143.5|protein_coding|1/3|c.-357+2879C>A||||||WARNING_TRANSCRIPT_NO_STOP_CODON,T|intron_variant|MODIFIER|CCND3|ENSG00000112576|transcript|ENST00000511161.5|retained_intron|1/1|n.190+2879C>A||||||,T|intron_variant|MODIFIER|CCND3|ENSG00000112576|transcript|ENST00000505884.5|retained_intron|1/2|n.190+2879C>A||||||,T|intron_variant|MODIFIER|CCND3|ENSG00000112576|transcript|ENST00000514382.5|processed_transcript|1/2|n.188+2879C>A||||||,T|intron_variant|MODIFIER|CCND3|ENSG00000112576|transcript|ENST00000502771.1|protein_coding|1/2|c.-228+2879C>A||||||WARNING_TRANSCRIPT_INCOMPLETE,T|intron_variant|MODIFIER|CCND3|ENSG00000112576|transcript|ENST00000514588.1|protein_coding|1/2|c.-163+2879C>A||||||WARNING_TRANSCRIPT_INCOMPLETE,T|intron_variant|MODIFIER|CCND3|ENSG00000112576|transcript|ENST00000616010.4|protein_coding|1/4|n.-357+2879C>A||||||	cyclin D3
358828	18_64732732_C_A	0.928571428571429	0.5	0	T|intron_variant|MODIFIER|CCND3|ENSG00000112576|transcript|ENST00000372988.8|protein_coding|1/4|n.-46+2376G>A||||||,T|intron_variant|MODIFIER|CCND3|ENSG00000112576|transcript|ENST00000511642.5|protein_coding|1/4|n.-46+3526G>A||||||,T|intron_variant|MODIFIER|CCND3|ENSG00000112576|transcript|ENST00000415497.6|protein_coding|1/3|n.-175+2376G>A||||||,T|intron_variant|MODIFIER|CCND3|ENSG00000112576|transcript|ENST00000513956.5|processed_transcript|1/2|n.190+2376G>A||||||,T|intron_variant|MODIFIER|CCND3|ENSG00000112576|transcript|ENST00000505672.5|retained_intron|1/2|n.176+2376G>A||||||,T|intron_variant|MODIFIER|CCND3|ENSG00000112576|transcript|ENST00000510503.5|protein_coding|1/3|n.-46+2376G>A||||||,T|intron_variant|MODIFIER|CCND3|ENSG00000112576|transcript|ENST00000511686.5|processed_transcript|1/2|n.204+2376G>A||||||,T|intron_variant|MODIFIER|CCND3|ENSG00000112576|transcript|ENST00000512381.1|processed_transcript|1/1|n.202+2376G>A||||||,T|intron_variant|MODIFIER|CCND3|ENSG00000112576|transcript|ENST00000508143.5|protein_coding|1/3|c.-357+2376G>A||||||WARNING_TRANSCRIPT_NO_STOP_CODON,T|intron_variant|MODIFIER|CCND3|ENSG00000112576|transcript|ENST00000511161.5|retained_intron|1/1|n.190+2376G>A||||||,T|intron_variant|MODIFIER|CCND3|ENSG00000112576|transcript|ENST00000505884.5|retained_intron|1/2|n.190+2376G>A||||||,T|intron_variant|MODIFIER|CCND3|ENSG00000112576|transcript|ENST00000514382.5|processed_transcript|1/2|n.188+2376G>A||||||,T|intron_variant|MODIFIER|CCND3|ENSG00000112576|transcript|ENST00000502771.1|protein_coding|1/2|c.-228+2376G>A||||||WARNING_TRANSCRIPT_INCOMPLETE,T|intron_variant|MODIFIER|CCND3|ENSG00000112576|transcript|ENST00000514588.1|protein_coding|1/2|c.-163+2376G>A||||||WARNING_TRANSCRIPT_INCOMPLETE,T|intron_variant|MODIFIER|CCND3|ENSG00000112576|transcript|ENST00000616010.4|protein_coding|1/4|n.-357+2376G>A||||||	cyclin D3
358829	18_64733150_G_C	0.35	0.5	0	C|intron_variant|MODIFIER|CCND3|ENSG00000112576|transcript|ENST00000372988.8|protein_coding|1/4|n.-46+2371A>G||||||,C|intron_variant|MODIFIER|CCND3|ENSG00000112576|transcript|ENST00000511642.5|protein_coding|1/4|n.-46+3521A>G||||||,C|intron_variant|MODIFIER|CCND3|ENSG00000112576|transcript|ENST00000415497.6|protein_coding|1/3|n.-175+2371A>G||||||,C|intron_variant|MODIFIER|CCND3|ENSG00000112576|transcript|ENST00000513956.5|processed_transcript|1/2|n.190+2371A>G||||||,C|intron_variant|MODIFIER|CCND3|ENSG00000112576|transcript|ENST00000505672.5|retained_intron|1/2|n.176+2371A>G||||||,C|intron_variant|MODIFIER|CCND3|ENSG00000112576|transcript|ENST00000510503.5|protein_coding|1/3|n.-46+2371A>G||||||,C|intron_variant|MODIFIER|CCND3|ENSG00000112576|transcript|ENST00000511686.5|processed_transcript|1/2|n.204+2371A>G||||||,C|intron_variant|MODIFIER|CCND3|ENSG00000112576|transcript|ENST00000512381.1|processed_transcript|1/1|n.202+2371A>G||||||,C|intron_variant|MODIFIER|CCND3|ENSG00000112576|transcript|ENST00000508143.5|protein_coding|1/3|c.-357+2371A>G||||||WARNING_TRANSCRIPT_NO_STOP_CODON,C|intron_variant|MODIFIER|CCND3|ENSG00000112576|transcript|ENST00000511161.5|retained_intron|1/1|n.190+2371A>G||||||,C|intron_variant|MODIFIER|CCND3|ENSG00000112576|transcript|ENST00000505884.5|retained_intron|1/2|n.190+2371A>G||||||,C|intron_variant|MODIFIER|CCND3|ENSG00000112576|transcript|ENST00000514382.5|processed_transcript|1/2|n.188+2371A>G||||||,C|intron_variant|MODIFIER|CCND3|ENSG00000112576|transcript|ENST00000502771.1|protein_coding|1/2|c.-228+2371A>G||||||WARNING_TRANSCRIPT_INCOMPLETE,C|intron_variant|MODIFIER|CCND3|ENSG00000112576|transcript|ENST00000514588.1|protein_coding|1/2|c.-163+2371A>G||||||WARNING_TRANSCRIPT_INCOMPLETE,C|intron_variant|MODIFIER|CCND3|ENSG00000112576|transcript|ENST00000616010.4|protein_coding|1/4|n.-357+2371A>G||||||	cyclin D3
358830	18_64735274_C_A	1	1	1	T|intron_variant|MODIFIER|CCND3|ENSG00000112576|transcript|ENST00000372988.8|protein_coding|1/4|n.-46+2242G>A||||||,T|intron_variant|MODIFIER|CCND3|ENSG00000112576|transcript|ENST00000511642.5|protein_coding|1/4|n.-46+3392G>A||||||,T|intron_variant|MODIFIER|CCND3|ENSG00000112576|transcript|ENST00000415497.6|protein_coding|1/3|n.-175+2242G>A||||||,T|intron_variant|MODIFIER|CCND3|ENSG00000112576|transcript|ENST00000513956.5|processed_transcript|1/2|n.190+2242G>A||||||,T|intron_variant|MODIFIER|CCND3|ENSG00000112576|transcript|ENST00000505672.5|retained_intron|1/2|n.176+2242G>A||||||,T|intron_variant|MODIFIER|CCND3|ENSG00000112576|transcript|ENST00000510503.5|protein_coding|1/3|n.-46+2242G>A||||||,T|intron_variant|MODIFIER|CCND3|ENSG00000112576|transcript|ENST00000511686.5|processed_transcript|1/2|n.204+2242G>A||||||,T|intron_variant|MODIFIER|CCND3|ENSG00000112576|transcript|ENST00000512381.1|processed_transcript|1/1|n.202+2242G>A||||||,T|intron_variant|MODIFIER|CCND3|ENSG00000112576|transcript|ENST00000508143.5|protein_coding|1/3|c.-357+2242G>A||||||WARNING_TRANSCRIPT_NO_STOP_CODON,T|intron_variant|MODIFIER|CCND3|ENSG00000112576|transcript|ENST00000511161.5|retained_intron|1/1|n.190+2242G>A||||||,T|intron_variant|MODIFIER|CCND3|ENSG00000112576|transcript|ENST00000505884.5|retained_intron|1/2|n.190+2242G>A||||||,T|intron_variant|MODIFIER|CCND3|ENSG00000112576|transcript|ENST00000514382.5|processed_transcript|1/2|n.188+2242G>A||||||,T|intron_variant|MODIFIER|CCND3|ENSG00000112576|transcript|ENST00000502771.1|protein_coding|1/2|c.-228+2242G>A||||||WARNING_TRANSCRIPT_INCOMPLETE,T|intron_variant|MODIFIER|CCND3|ENSG00000112576|transcript|ENST00000514588.1|protein_coding|1/2|c.-163+2242G>A||||||WARNING_TRANSCRIPT_INCOMPLETE,T|intron_variant|MODIFIER|CCND3|ENSG00000112576|transcript|ENST00000616010.4|protein_coding|1/4|n.-357+2242G>A||||||	cyclin D3
358831	18_64738655_T_G	0.555555555555556	0.5	0	T|intron_variant|MODIFIER|CCND3|ENSG00000112576|transcript|ENST00000372988.8|protein_coding|1/4|n.-46+2228G>A||||||,T|intron_variant|MODIFIER|CCND3|ENSG00000112576|transcript|ENST00000511642.5|protein_coding|1/4|n.-46+3378G>A||||||,T|intron_variant|MODIFIER|CCND3|ENSG00000112576|transcript|ENST00000415497.6|protein_coding|1/3|n.-175+2228G>A||||||,T|intron_variant|MODIFIER|CCND3|ENSG00000112576|transcript|ENST00000513956.5|processed_transcript|1/2|n.190+2228G>A||||||,T|intron_variant|MODIFIER|CCND3|ENSG00000112576|transcript|ENST00000505672.5|retained_intron|1/2|n.176+2228G>A||||||,T|intron_variant|MODIFIER|CCND3|ENSG00000112576|transcript|ENST00000510503.5|protein_coding|1/3|n.-46+2228G>A||||||,T|intron_variant|MODIFIER|CCND3|ENSG00000112576|transcript|ENST00000511686.5|processed_transcript|1/2|n.204+2228G>A||||||,T|intron_variant|MODIFIER|CCND3|ENSG00000112576|transcript|ENST00000512381.1|processed_transcript|1/1|n.202+2228G>A||||||,T|intron_variant|MODIFIER|CCND3|ENSG00000112576|transcript|ENST00000508143.5|protein_coding|1/3|c.-357+2228G>A||||||WARNING_TRANSCRIPT_NO_STOP_CODON,T|intron_variant|MODIFIER|CCND3|ENSG00000112576|transcript|ENST00000511161.5|retained_intron|1/1|n.190+2228G>A||||||,T|intron_variant|MODIFIER|CCND3|ENSG00000112576|transcript|ENST00000505884.5|retained_intron|1/2|n.190+2228G>A||||||,T|intron_variant|MODIFIER|CCND3|ENSG00000112576|transcript|ENST00000514382.5|processed_transcript|1/2|n.188+2228G>A||||||,T|intron_variant|MODIFIER|CCND3|ENSG00000112576|transcript|ENST00000502771.1|protein_coding|1/2|c.-228+2228G>A||||||WARNING_TRANSCRIPT_INCOMPLETE,T|intron_variant|MODIFIER|CCND3|ENSG00000112576|transcript|ENST00000514588.1|protein_coding|1/2|c.-163+2228G>A||||||WARNING_TRANSCRIPT_INCOMPLETE,T|intron_variant|MODIFIER|CCND3|ENSG00000112576|transcript|ENST00000616010.4|protein_coding|1/4|n.-357+2228G>A||||||	cyclin D3
358832	18_64743012_C_A	0.466666666666667	0.482758620689655	0	C|5_prime_UTR_variant|MODIFIER|TAF8|ENSG00000137413|transcript|ENST00000465926.5|protein_coding|1/9|n.-156T>C|||||361|,C|5_prime_UTR_variant|MODIFIER|TAF8|ENSG00000137413|transcript|ENST00000482432.1|protein_coding|1/4|n.-156T>C|||||361|,C|intron_variant|MODIFIER|TAF8|ENSG00000137413|transcript|ENST00000372977.8|protein_coding|1/8|n.46-217T>C||||||,C|intron_variant|MODIFIER|TAF8|ENSG00000137413|transcript|ENST00000372978.7|protein_coding|1/4|n.46-217T>C||||||,C|intron_variant|MODIFIER|TAF8|ENSG00000137413|transcript|ENST00000456846.6|protein_coding|1/8|n.46-217T>C||||||,C|intron_variant|MODIFIER|TAF8|ENSG00000137413|transcript|ENST00000372982.8|protein_coding|1/9|n.46-217T>C||||||,C|intron_variant|MODIFIER|TAF8|ENSG00000137413|transcript|ENST00000472818.5|protein_coding|1/3|n.46-217T>C||||||,C|intron_variant|MODIFIER|TAF8|ENSG00000137413|transcript|ENST00000486070.1|retained_intron|1/1|n.57-217T>C||||||,C|intron_variant|MODIFIER|TAF8|ENSG00000137413|transcript|ENST00000482926.1|processed_transcript|1/5|n.49-217T>C||||||,C|intron_variant|MODIFIER|TAF8|ENSG00000137413|transcript|ENST00000494547.5|protein_coding|1/9|n.46-217T>C||||||,C|non_coding_transcript_exon_variant|MODIFIER|TAF8|ENSG00000137413|transcript|ENST00000465926.5|protein_coding|1/9|n.-156T>C||||||,C|non_coding_transcript_exon_variant|MODIFIER|TAF8|ENSG00000137413|transcript|ENST00000482432.1|protein_coding|1/4|n.-156T>C||||||	TATA-box binding protein associated factor 8
358833	18_64749406_T_C	0.466666666666667	0	0	C|intron_variant|MODIFIER|TAF8|ENSG00000137413|transcript|ENST00000372977.8|protein_coding|2/8|n.203-1317T>C||||||,C|intron_variant|MODIFIER|TAF8|ENSG00000137413|transcript|ENST00000372978.7|protein_coding|2/4|n.203-1317T>C||||||,C|intron_variant|MODIFIER|TAF8|ENSG00000137413|transcript|ENST00000456846.6|protein_coding|2/8|n.203-1317T>C||||||,C|intron_variant|MODIFIER|TAF8|ENSG00000137413|transcript|ENST00000372982.8|protein_coding|2/9|n.203-1317T>C||||||,C|intron_variant|MODIFIER|TAF8|ENSG00000137413|transcript|ENST00000472818.5|protein_coding|2/3|n.203-1317T>C||||||,C|intron_variant|MODIFIER|TAF8|ENSG00000137413|transcript|ENST00000465926.5|protein_coding|2/8|n.14-1317T>C||||||,C|intron_variant|MODIFIER|TAF8|ENSG00000137413|transcript|ENST00000482432.1|protein_coding|2/3|n.14-1317T>C||||||,C|intron_variant|MODIFIER|TAF8|ENSG00000137413|transcript|ENST00000482926.1|processed_transcript|2/5|n.206-1317T>C||||||,C|intron_variant|MODIFIER|TAF8|ENSG00000137413|transcript|ENST00000494547.5|protein_coding|2/9|n.203-1317T>C||||||	TATA-box binding protein associated factor 8
358834	18_64751890_A_G	0.705882352941177	0	1	G|intron_variant|MODIFIER|TAF8|ENSG00000137413|transcript|ENST00000372977.8|protein_coding|5/8|n.490-870A>G||||||,G|intron_variant|MODIFIER|TAF8|ENSG00000137413|transcript|ENST00000456846.6|protein_coding|5/8|n.490-870A>G||||||,G|intron_variant|MODIFIER|TAF8|ENSG00000137413|transcript|ENST00000372982.8|protein_coding|5/9|n.490-870A>G||||||,G|intron_variant|MODIFIER|TAF8|ENSG00000137413|transcript|ENST00000465926.5|protein_coding|5/8|n.301-870A>G||||||,G|intron_variant|MODIFIER|TAF8|ENSG00000137413|transcript|ENST00000494547.5|protein_coding|5/9|n.490-870A>G||||||	TATA-box binding protein associated factor 8
358835	18_64752855_C_T	0.411764705882353	0	0	T|intron_variant|MODIFIER|TAF8|ENSG00000137413|transcript|ENST00000372977.8|protein_coding|5/8|n.490-610C>T||||||,T|intron_variant|MODIFIER|TAF8|ENSG00000137413|transcript|ENST00000456846.6|protein_coding|5/8|n.490-610C>T||||||,T|intron_variant|MODIFIER|TAF8|ENSG00000137413|transcript|ENST00000372982.8|protein_coding|5/9|n.490-610C>T||||||,T|intron_variant|MODIFIER|TAF8|ENSG00000137413|transcript|ENST00000465926.5|protein_coding|5/8|n.301-610C>T||||||,T|intron_variant|MODIFIER|TAF8|ENSG00000137413|transcript|ENST00000494547.5|protein_coding|5/9|n.490-610C>T||||||	TATA-box binding protein associated factor 8
358836	18_64753816_T_C	0.733333333333333	0.423076923076923	0	C|intron_variant|MODIFIER|TAF8|ENSG00000137413|transcript|ENST00000372977.8|protein_coding|6/8|n.637+212T>C||||||,C|intron_variant|MODIFIER|TAF8|ENSG00000137413|transcript|ENST00000456846.6|protein_coding|6/8|n.637+212T>C||||||,C|intron_variant|MODIFIER|TAF8|ENSG00000137413|transcript|ENST00000372982.8|protein_coding|6/9|n.637+212T>C||||||,C|intron_variant|MODIFIER|TAF8|ENSG00000137413|transcript|ENST00000465926.5|protein_coding|6/8|n.448+212T>C||||||,C|intron_variant|MODIFIER|TAF8|ENSG00000137413|transcript|ENST00000494547.5|protein_coding|6/9|n.637+212T>C||||||	TATA-box binding protein associated factor 8
358837	18_64754447_A_T	1	1	1	T|intron_variant|MODIFIER|TAF8|ENSG00000137413|transcript|ENST00000372977.8|protein_coding|6/8|n.637+488C>T||||||,T|intron_variant|MODIFIER|TAF8|ENSG00000137413|transcript|ENST00000456846.6|protein_coding|6/8|n.637+488C>T||||||,T|intron_variant|MODIFIER|TAF8|ENSG00000137413|transcript|ENST00000372982.8|protein_coding|6/9|n.637+488C>T||||||,T|intron_variant|MODIFIER|TAF8|ENSG00000137413|transcript|ENST00000465926.5|protein_coding|6/8|n.448+488C>T||||||,T|intron_variant|MODIFIER|TAF8|ENSG00000137413|transcript|ENST00000494547.5|protein_coding|6/9|n.637+488C>T||||||	TATA-box binding protein associated factor 8
358838	18_64755670_G_T	0.764705882352941	0.375	0	C|intron_variant|MODIFIER|TAF8|ENSG00000137413|transcript|ENST00000372977.8|protein_coding|6/8|n.638-276T>C||||||,C|intron_variant|MODIFIER|TAF8|ENSG00000137413|transcript|ENST00000456846.6|protein_coding|6/8|n.638-276T>C||||||,C|intron_variant|MODIFIER|TAF8|ENSG00000137413|transcript|ENST00000372982.8|protein_coding|6/9|n.638-276T>C||||||,C|intron_variant|MODIFIER|TAF8|ENSG00000137413|transcript|ENST00000465926.5|protein_coding|6/8|n.449-315T>C||||||,C|intron_variant|MODIFIER|TAF8|ENSG00000137413|transcript|ENST00000494547.5|protein_coding|6/9|n.638-276T>C||||||	TATA-box binding protein associated factor 8
358839	18_64764873_T_C	0.625	0	0	C|intron_variant|MODIFIER|TAF8|ENSG00000137413|transcript|ENST00000372977.8|protein_coding|7/8|n.780+50A>C||||||,C|intron_variant|MODIFIER|TAF8|ENSG00000137413|transcript|ENST00000456846.6|protein_coding|7/8|n.780+50A>C||||||,C|intron_variant|MODIFIER|TAF8|ENSG00000137413|transcript|ENST00000372982.8|protein_coding|7/9|n.780+50A>C||||||,C|intron_variant|MODIFIER|TAF8|ENSG00000137413|transcript|ENST00000465926.5|protein_coding|7/8|n.552+50A>C||||||,C|intron_variant|MODIFIER|TAF8|ENSG00000137413|transcript|ENST00000494547.5|protein_coding|7/9|n.780+50A>C||||||	TATA-box binding protein associated factor 8
358840	18_64768375_T_G	1	1	1	A|intron_variant|MODIFIER|TAF8|ENSG00000137413|transcript|ENST00000372977.8|protein_coding|7/8|n.780+2580G>A||||||,A|intron_variant|MODIFIER|TAF8|ENSG00000137413|transcript|ENST00000456846.6|protein_coding|7/8|n.780+2580G>A||||||,A|intron_variant|MODIFIER|TAF8|ENSG00000137413|transcript|ENST00000372982.8|protein_coding|7/9|n.781-160G>A||||||,A|intron_variant|MODIFIER|TAF8|ENSG00000137413|transcript|ENST00000465926.5|protein_coding|7/8|n.552+2580G>A||||||,A|intron_variant|MODIFIER|TAF8|ENSG00000137413|transcript|ENST00000494547.5|protein_coding|7/9|n.781-160G>A||||||	TATA-box binding protein associated factor 8
358841	18_64769426_G_A	1	1	0	G|intron_variant|MODIFIER|TAF8|ENSG00000137413|transcript|ENST00000372977.8|protein_coding|7/8|n.780+3227A>G||||||,G|intron_variant|MODIFIER|TAF8|ENSG00000137413|transcript|ENST00000456846.6|protein_coding|7/8|n.780+3227A>G||||||,G|intron_variant|MODIFIER|TAF8|ENSG00000137413|transcript|ENST00000372982.8|protein_coding|8/9|n.902+366A>G||||||,G|intron_variant|MODIFIER|TAF8|ENSG00000137413|transcript|ENST00000465926.5|protein_coding|7/8|n.552+3227A>G||||||,G|intron_variant|MODIFIER|TAF8|ENSG00000137413|transcript|ENST00000494547.5|protein_coding|8/9|n.902+366A>G||||||	TATA-box binding protein associated factor 8
358842	18_64769989_C_T	1	1	0	T|intron_variant|MODIFIER|TAF8|ENSG00000137413|transcript|ENST00000372977.8|protein_coding|7/8|n.780+3321C>T||||||,T|intron_variant|MODIFIER|TAF8|ENSG00000137413|transcript|ENST00000456846.6|protein_coding|7/8|n.780+3321C>T||||||,T|intron_variant|MODIFIER|TAF8|ENSG00000137413|transcript|ENST00000372982.8|protein_coding|8/9|n.902+460C>T||||||,T|intron_variant|MODIFIER|TAF8|ENSG00000137413|transcript|ENST00000465926.5|protein_coding|7/8|n.552+3321C>T||||||,T|intron_variant|MODIFIER|TAF8|ENSG00000137413|transcript|ENST00000494547.5|protein_coding|8/9|n.902+460C>T||||||	TATA-box binding protein associated factor 8
358843	18_64770623_C_T	1	1	0	T|intron_variant|MODIFIER|TAF8|ENSG00000137413|transcript|ENST00000372977.8|protein_coding|7/8|n.780+3538C>T||||||,T|intron_variant|MODIFIER|TAF8|ENSG00000137413|transcript|ENST00000456846.6|protein_coding|7/8|n.780+3538C>T||||||,T|intron_variant|MODIFIER|TAF8|ENSG00000137413|transcript|ENST00000372982.8|protein_coding|8/9|n.902+677C>T||||||,T|intron_variant|MODIFIER|TAF8|ENSG00000137413|transcript|ENST00000465926.5|protein_coding|7/8|n.552+3538C>T||||||,T|intron_variant|MODIFIER|TAF8|ENSG00000137413|transcript|ENST00000494547.5|protein_coding|8/9|n.902+677C>T||||||	TATA-box binding protein associated factor 8
358844	18_64772034_G_A	0.6	0.5	0	G|intron_variant|MODIFIER|TAF8|ENSG00000137413|transcript|ENST00000372977.8|protein_coding|7/8|n.780+3681A>G||||||,G|intron_variant|MODIFIER|TAF8|ENSG00000137413|transcript|ENST00000456846.6|protein_coding|7/8|n.780+3681A>G||||||,G|intron_variant|MODIFIER|TAF8|ENSG00000137413|transcript|ENST00000372982.8|protein_coding|8/9|n.902+820A>G||||||,G|intron_variant|MODIFIER|TAF8|ENSG00000137413|transcript|ENST00000465926.5|protein_coding|7/8|n.552+3681A>G||||||,G|intron_variant|MODIFIER|TAF8|ENSG00000137413|transcript|ENST00000494547.5|protein_coding|8/9|n.902+820A>G||||||	TATA-box binding protein associated factor 8
358845	18_64772417_G_A	1	1	0	T|intron_variant|MODIFIER|TAF8|ENSG00000137413|transcript|ENST00000372977.8|protein_coding|7/8|n.781-3297C>T||||||,T|intron_variant|MODIFIER|TAF8|ENSG00000137413|transcript|ENST00000456846.6|protein_coding|7/8|n.781-3297C>T||||||,T|intron_variant|MODIFIER|TAF8|ENSG00000137413|transcript|ENST00000372982.8|protein_coding|8/9|n.902+2335C>T||||||,T|intron_variant|MODIFIER|TAF8|ENSG00000137413|transcript|ENST00000465926.5|protein_coding|7/8|n.553-3297C>T||||||,T|intron_variant|MODIFIER|TAF8|ENSG00000137413|transcript|ENST00000494547.5|protein_coding|8/9|n.902+2335C>T||||||	TATA-box binding protein associated factor 8
358846	18_64777737_C_T	1	1	0	A|non_coding_transcript_exon_variant|MODIFIER|TAF8|ENSG00000137413|transcript|ENST00000372977.8|protein_coding|8/9|n.888G>A||||||,A|non_coding_transcript_exon_variant|MODIFIER|TAF8|ENSG00000137413|transcript|ENST00000456846.6|protein_coding|8/9|n.888G>A||||||,A|non_coding_transcript_exon_variant|MODIFIER|TAF8|ENSG00000137413|transcript|ENST00000372982.8|protein_coding|9/10|n.1010G>A||||||,A|non_coding_transcript_exon_variant|MODIFIER|TAF8|ENSG00000137413|transcript|ENST00000465926.5|protein_coding|8/9|n.660G>A||||||,A|non_coding_transcript_exon_variant|MODIFIER|TAF8|ENSG00000137413|transcript|ENST00000494547.5|protein_coding|9/10|n.1010G>A||||||	TATA-box binding protein associated factor 8
358847	18_64779467_G_A	0.6	0.375	0	A|3_prime_UTR_variant|MODIFIER|TAF8|ENSG00000137413|transcript|ENST00000372977.8|protein_coding|9/9|n.*799G>A|||||799|,A|3_prime_UTR_variant|MODIFIER|TAF8|ENSG00000137413|transcript|ENST00000494547.5|protein_coding|10/10|n.*837G>A|||||1130|,A|intron_variant|MODIFIER|TAF8|ENSG00000137413|transcript|ENST00000456846.6|protein_coding|8/8|n.920+1102G>A||||||,A|intron_variant|MODIFIER|TAF8|ENSG00000137413|transcript|ENST00000372982.8|protein_coding|9/9|n.*28+1102G>A||||||,A|non_coding_transcript_exon_variant|MODIFIER|TAF8|ENSG00000137413|transcript|ENST00000372977.8|protein_coding|9/9|n.*799G>A||||||,A|non_coding_transcript_exon_variant|MODIFIER|TAF8|ENSG00000137413|transcript|ENST00000494547.5|protein_coding|10/10|n.*837G>A||||||	TATA-box binding protein associated factor 8
358848	18_64782574_G_T	1	1	0	T|3_prime_UTR_variant|MODIFIER|TAF8|ENSG00000137413|transcript|ENST00000372977.8|protein_coding|9/9|n.*2714G>T|||||2714|,T|intron_variant|MODIFIER|TAF8|ENSG00000137413|transcript|ENST00000456846.6|protein_coding|8/8|n.920+3017G>T||||||,T|intron_variant|MODIFIER|TAF8|ENSG00000137413|transcript|ENST00000372982.8|protein_coding|9/9|n.*28+3017G>T||||||,T|non_coding_transcript_exon_variant|MODIFIER|TAF8|ENSG00000137413|transcript|ENST00000372977.8|protein_coding|9/9|n.*2714G>T||||||	TATA-box binding protein associated factor 8
358849	18_64782937_C_A	1	1	0	A|3_prime_UTR_variant|MODIFIER|TAF8|ENSG00000137413|transcript|ENST00000372977.8|protein_coding|9/9|n.*3563G>A|||||3563|,A|intron_variant|MODIFIER|TAF8|ENSG00000137413|transcript|ENST00000456846.6|protein_coding|8/8|n.920+3866G>A||||||,A|intron_variant|MODIFIER|TAF8|ENSG00000137413|transcript|ENST00000372982.8|protein_coding|9/9|n.*28+3866G>A||||||,A|non_coding_transcript_exon_variant|MODIFIER|TAF8|ENSG00000137413|transcript|ENST00000372977.8|protein_coding|9/9|n.*3563G>A||||||	TATA-box binding protein associated factor 8
358850	18_64787943_G_T	0.4375	0.407407407407407	0	G|3_prime_UTR_variant|MODIFIER|TAF8|ENSG00000137413|transcript|ENST00000372977.8|protein_coding|9/9|n.*4318T>G|||||4318|,G|intron_variant|MODIFIER|TAF8|ENSG00000137413|transcript|ENST00000456846.6|protein_coding|8/8|n.920+4621T>G||||||,G|intron_variant|MODIFIER|TAF8|ENSG00000137413|transcript|ENST00000372982.8|protein_coding|9/9|n.*28+4621T>G||||||,G|non_coding_transcript_exon_variant|MODIFIER|TAF8|ENSG00000137413|transcript|ENST00000372977.8|protein_coding|9/9|n.*4318T>G||||||	TATA-box binding protein associated factor 8
358851	18_64788428_C_T	1	1	1	C|3_prime_UTR_variant|MODIFIER|TAF8|ENSG00000137413|transcript|ENST00000372977.8|protein_coding|9/9|n.*4620G>C|||||4620|,C|intron_variant|MODIFIER|TAF8|ENSG00000137413|transcript|ENST00000456846.6|protein_coding|8/8|n.921-4557G>C||||||,C|intron_variant|MODIFIER|TAF8|ENSG00000137413|transcript|ENST00000372982.8|protein_coding|9/9|n.*29-4557G>C||||||,C|non_coding_transcript_exon_variant|MODIFIER|TAF8|ENSG00000137413|transcript|ENST00000372977.8|protein_coding|9/9|n.*4620G>C||||||	TATA-box binding protein associated factor 8
358852	18_64789662_T_C	0.476190476190476	0.333333333333333	0	G|3_prime_UTR_variant|MODIFIER|TAF8|ENSG00000137413|transcript|ENST00000372977.8|protein_coding|9/9|n.*5340A>G|||||5340|,G|intron_variant|MODIFIER|TAF8|ENSG00000137413|transcript|ENST00000456846.6|protein_coding|8/8|n.921-3837A>G||||||,G|intron_variant|MODIFIER|TAF8|ENSG00000137413|transcript|ENST00000372982.8|protein_coding|9/9|n.*29-3837A>G||||||,G|non_coding_transcript_exon_variant|MODIFIER|TAF8|ENSG00000137413|transcript|ENST00000372977.8|protein_coding|9/9|n.*5340A>G||||||	TATA-box binding protein associated factor 8
358853	18_64790017_C_G	0.615384615384615	0.387096774193548	0	C|3_prime_UTR_variant|MODIFIER|TAF8|ENSG00000137413|transcript|ENST00000372977.8|protein_coding|9/9|n.*5717T>C|||||5717|,C|intron_variant|MODIFIER|TAF8|ENSG00000137413|transcript|ENST00000456846.6|protein_coding|8/8|n.921-3460T>C||||||,C|intron_variant|MODIFIER|TAF8|ENSG00000137413|transcript|ENST00000372982.8|protein_coding|9/9|n.*29-3460T>C||||||,C|non_coding_transcript_exon_variant|MODIFIER|TAF8|ENSG00000137413|transcript|ENST00000372977.8|protein_coding|9/9|n.*5717T>C||||||	TATA-box binding protein associated factor 8
358854	18_64790619_G_T	0.571428571428571	0.571428571428571	0	T|intron_variant|MODIFIER|TAF8|ENSG00000137413|transcript|ENST00000456846.6|protein_coding|8/8|n.921-3364G>T||||||,T|intron_variant|MODIFIER|TAF8|ENSG00000137413|transcript|ENST00000372982.8|protein_coding|9/9|n.*29-3364G>T||||||	TATA-box binding protein associated factor 8
358855	18_64803196_G_C	0.6	0	0	T|intron_variant|MODIFIER|TAF8|ENSG00000137413|transcript|ENST00000456846.6|protein_coding|8/8|n.921-1880G>T||||||,T|intron_variant|MODIFIER|TAF8|ENSG00000137413|transcript|ENST00000372982.8|protein_coding|9/9|n.*29-1880G>T||||||	TATA-box binding protein associated factor 8
358856	18_64808233_C_T	0.571428571428571	0.444444444444444	0	C|intron_variant|MODIFIER|TAF8|ENSG00000137413|transcript|ENST00000456846.6|protein_coding|8/8|n.921-1478T>C||||||,C|intron_variant|MODIFIER|TAF8|ENSG00000137413|transcript|ENST00000372982.8|protein_coding|9/9|n.*29-1478T>C||||||	TATA-box binding protein associated factor 8
358857	18_64811146_G_A	0.666666666666667	0.727272727272727	1	C|intron_variant|MODIFIER|TAF8|ENSG00000137413|transcript|ENST00000456846.6|protein_coding|8/8|n.921-401T>C||||||,C|intron_variant|MODIFIER|TAF8|ENSG00000137413|transcript|ENST00000372982.8|protein_coding|9/9|n.*29-401T>C||||||	TATA-box binding protein associated factor 8
358858	18_64826108_T_C	0.5	0.545454545454545	0	INTERGENIC	NA
358859	18_64826750_A_G	0.5625	0.619047619047619	0	INTERGENIC	NA
358860	18_64826763_C_G	0.5625	0.6	0	G|non_coding_transcript_exon_variant|MODIFIER|AL512274.1|ENSG00000261068|transcript|ENST00000562471.2|pseudogene|1/1|n.1043T>C||||||	novel transcript
358861	18_64828349_T_C	0.5	0	0	INTERGENIC	NA
358862	18_64830509_G_A	0.352941176470588	0.5	0	INTERGENIC	NA
358863	18_64835232_A_G	0.636363636363636	0.538461538461538	1	T|3_prime_UTR_variant|MODIFIER|C6orf132|ENSG00000188112|transcript|ENST00000341865.9|protein_coding|5/5|n.*2527G>A|||||2527|,T|non_coding_transcript_exon_variant|MODIFIER|C6orf132|ENSG00000188112|transcript|ENST00000341865.9|protein_coding|5/5|n.*2527G>A||||||	chromosome 6 open reading frame 132
358864	18_64835576_T_C	0.461538461538462	0.5	1	G|intron_variant|MODIFIER|C6orf132|ENSG00000188112|transcript|ENST00000341865.9|protein_coding|4/4|n.3449+235T>C||||||	chromosome 6 open reading frame 132
358865	18_64836292_A_G	0.666666666666667	0.555555555555556	0	T|non_coding_transcript_exon_variant|MODIFIER|C6orf132|ENSG00000188112|transcript|ENST00000341865.9|protein_coding|4/5|n.1692G>A||||||	chromosome 6 open reading frame 132
358866	18_64836543_C_A	0.6	0	0	G|non_coding_transcript_exon_variant|MODIFIER|C6orf132|ENSG00000188112|transcript|ENST00000341865.9|protein_coding|4/5|n.1544T>C||||||	chromosome 6 open reading frame 132
358867	18_64836817_C_G	0.722222222222222	0.473684210526316	0	C|intron_variant|MODIFIER|C6orf132|ENSG00000188112|transcript|ENST00000341865.9|protein_coding|3/4|n.329-56T>G||||||	chromosome 6 open reading frame 132
358868	18_64837422_G_A	0.6875	0.5	0	A|intron_variant|MODIFIER|C6orf132|ENSG00000188112|transcript|ENST00000341865.9|protein_coding|3/4|n.329-140C>T||||||	chromosome 6 open reading frame 132
358869	18_64842955_T_C	0.476190476190476	0	0.928571428571429	A|intron_variant|MODIFIER|C6orf132|ENSG00000188112|transcript|ENST00000341865.9|protein_coding|3/4|n.329-201C>T||||||	chromosome 6 open reading frame 132
358870	18_64848855_G_T	0.545454545454545	0	0	G|intron_variant|MODIFIER|C6orf132|ENSG00000188112|transcript|ENST00000341865.9|protein_coding|3/4|n.328+1263G>C||||||	chromosome 6 open reading frame 132
358871	18_64867429_G_A	0.333333333333333	0	0	T|intron_variant|MODIFIER|C6orf132|ENSG00000188112|transcript|ENST00000341865.9|protein_coding|3/4|n.328+1166G>A||||||	chromosome 6 open reading frame 132
358872	18_64873407_G_A	0.571428571428571	0	0	G|intron_variant|MODIFIER|C6orf132|ENSG00000188112|transcript|ENST00000341865.9|protein_coding|3/4|n.328+84T>C||||||	chromosome 6 open reading frame 132
358873	18_64885416_A_G	1	0	0	T|intron_variant|MODIFIER|C6orf132|ENSG00000188112|transcript|ENST00000341865.9|protein_coding|2/4|n.253-2242T>A||||||	chromosome 6 open reading frame 132
358874	18_64887586_G_T	1	0	0	T|intron_variant|MODIFIER|C6orf132|ENSG00000188112|transcript|ENST00000341865.9|protein_coding|2/4|n.253-2321G>A||||||	chromosome 6 open reading frame 132
358875	18_64895722_T_C	1	0.478260869565217	0	G|intron_variant|MODIFIER|C6orf132|ENSG00000188112|transcript|ENST00000341865.9|protein_coding|2/4|n.253-3637T>C||||||	chromosome 6 open reading frame 132
358876	18_64899100_G_A	1	0	0	C|intron_variant|MODIFIER|C6orf132|ENSG00000188112|transcript|ENST00000341865.9|protein_coding|2/4|n.253-6268A>G||||||	chromosome 6 open reading frame 132
358877	18_64906363_C_T	1	0	0	C|intron_variant|MODIFIER|C6orf132|ENSG00000188112|transcript|ENST00000341865.9|protein_coding|2/4|n.253-6487A>G||||||	chromosome 6 open reading frame 132
358878	18_64907549_C_T	1	0	0	A|intron_variant|MODIFIER|C6orf132|ENSG00000188112|transcript|ENST00000341865.9|protein_coding|2/4|n.253-6726G>T||||||	chromosome 6 open reading frame 132
358879	18_64914561_C_A	0.947368421052632	0	0	C|intron_variant|MODIFIER|C6orf132|ENSG00000188112|transcript|ENST00000341865.9|protein_coding|2/4|n.253-6878C>G||||||	chromosome 6 open reading frame 132
358880	18_64925927_G_C	1	0.4	0.961538461538462	T|intron_variant|MODIFIER|C6orf132|ENSG00000188112|transcript|ENST00000341865.9|protein_coding|2/4|n.253-7196G>A||||||	chromosome 6 open reading frame 132
358881	18_64926687_G_T	1	1	1	G|intron_variant|MODIFIER|C6orf132|ENSG00000188112|transcript|ENST00000341865.9|protein_coding|2/4|n.253-8122A>C||||||	chromosome 6 open reading frame 132
358882	18_64927946_G_A	1	0.526315789473684	1	T|intron_variant|MODIFIER|C6orf132|ENSG00000188112|transcript|ENST00000341865.9|protein_coding|2/4|n.253-8153C>A||||||	chromosome 6 open reading frame 132
358883	18_64928385_A_G	1	0	1	T|intron_variant|MODIFIER|C6orf132|ENSG00000188112|transcript|ENST00000341865.9|protein_coding|2/4|n.253-8273G>A||||||	chromosome 6 open reading frame 132
358884	18_64928507_G_A	1	0.352941176470588	1	C|intron_variant|MODIFIER|C6orf132|ENSG00000188112|transcript|ENST00000341865.9|protein_coding|2/4|n.252+7337T>G||||||	chromosome 6 open reading frame 132
358885	18_64929204_A_G	1	1	1	G|intron_variant|MODIFIER|C6orf132|ENSG00000188112|transcript|ENST00000341865.9|protein_coding|2/4|n.252+6634T>C||||||	chromosome 6 open reading frame 132
358886	18_64930283_A_T	0.941176470588235	0.421052631578947	1	A|intron_variant|MODIFIER|C6orf132|ENSG00000188112|transcript|ENST00000341865.9|protein_coding|2/4|n.252+5620C>T||||||	chromosome 6 open reading frame 132
358887	18_64931007_A_T	1	1	1	A|intron_variant|MODIFIER|C6orf132|ENSG00000188112|transcript|ENST00000341865.9|protein_coding|2/4|n.252+4965C>T||||||	chromosome 6 open reading frame 132
358888	18_64933021_C_T	1	1	1	A|intron_variant|MODIFIER|C6orf132|ENSG00000188112|transcript|ENST00000341865.9|protein_coding|2/4|n.252+4765C>T||||||	chromosome 6 open reading frame 132
358889	18_64933173_C_T	1	0.565217391304348	1	C|intron_variant|MODIFIER|C6orf132|ENSG00000188112|transcript|ENST00000356542.5|protein_coding|1/2|n.146-858A>G||||||,C|intron_variant|MODIFIER|C6orf132|ENSG00000188112|transcript|ENST00000341865.9|protein_coding|1/4|n.146-858A>G||||||	chromosome 6 open reading frame 132
358890	18_64935673_G_A	1	1	1	A|intron_variant|MODIFIER|C6orf132|ENSG00000188112|transcript|ENST00000356542.5|protein_coding|1/2|n.146-1371C>T||||||,A|intron_variant|MODIFIER|C6orf132|ENSG00000188112|transcript|ENST00000341865.9|protein_coding|1/4|n.146-1371C>T||||||	chromosome 6 open reading frame 132
358891	18_64943949_T_C	1	1	1	G|intron_variant|MODIFIER|C6orf132|ENSG00000188112|transcript|ENST00000356542.5|protein_coding|1/2|n.146-1579T>C||||||,G|intron_variant|MODIFIER|C6orf132|ENSG00000188112|transcript|ENST00000341865.9|protein_coding|1/4|n.146-1579T>C||||||	chromosome 6 open reading frame 132
358892	18_64945947_A_G	0.5	0.434782608695652	1	G|intron_variant|MODIFIER|C6orf132|ENSG00000188112|transcript|ENST00000356542.5|protein_coding|1/2|n.146-3236G>C||||||,G|intron_variant|MODIFIER|C6orf132|ENSG00000188112|transcript|ENST00000341865.9|protein_coding|1/4|n.146-3236G>C||||||	chromosome 6 open reading frame 132
358893	18_64953722_G_A	1	1	1	T|intron_variant|MODIFIER|C6orf132|ENSG00000188112|transcript|ENST00000356542.5|protein_coding|1/2|n.145+2223C>A||||||,T|intron_variant|MODIFIER|C6orf132|ENSG00000188112|transcript|ENST00000341865.9|protein_coding|1/4|n.145+2223C>A||||||	chromosome 6 open reading frame 132
358894	18_64962800_A_G	1	1	1	INTERGENIC	NA
358895	18_64963479_T_C	1	1	1	INTERGENIC	NA
358896	18_64981367_G_C	0.611111111111111	0.5	1	INTERGENIC	NA
358897	18_65000037_A_G	1	1	1	INTERGENIC	NA
358898	18_65001528_C_T	1	1	1	INTERGENIC	NA
358899	18_65010955_C_A	0.470588235294118	0	0	INTERGENIC	NA
358900	18_65013385_T_C	1	1	1	INTERGENIC	NA
358901	18_65015130_T_C	1	1	1	INTERGENIC	NA
358902	18_65030475_A_G	1	0.642857142857143	0	INTERGENIC	NA
358903	18_65042019_G_A	1	0.363636363636364	1	INTERGENIC	NA
358904	18_65050743_A_G	1	1	1	INTERGENIC	NA
358905	18_65052613_A_G	0.727272727272727	0	0	C|5_prime_UTR_premature_start_codon_gain_variant|LOW|GUCA1A|ENSG00000048545|transcript|ENST00000654459.1|protein_coding|1/5|n.-296A>C||||||,C|5_prime_UTR_variant|MODIFIER|GUCA1A|ENSG00000048545|transcript|ENST00000654459.1|protein_coding|1/5|n.-296A>C|||||18035|,C|intron_variant|MODIFIER|AL096814.1|ENSG00000214732|transcript|ENST00000623004.1|protein_coding|1/1|n.9+94A>C||||||,C|intron_variant|MODIFIER|AL096814.2|ENSG00000287363|transcript|ENST00000418175.6|nonsense_mediated_decay|1/3|n.9+94A>C||||||,C|non_coding_transcript_exon_variant|MODIFIER|AL096814.1|ENSG00000214732|transcript|ENST00000372963.3|protein_coding|1/2|n.40A>C||||||,C|non_coding_transcript_exon_variant|MODIFIER|AL096814.2|ENSG00000287363|transcript|ENST00000394237.6|nonsense_mediated_decay|1/6|n.40A>C||||||,C|non_coding_transcript_exon_variant|MODIFIER|GUCA1A|ENSG00000048545|transcript|ENST00000654459.1|protein_coding|1/5|n.-296A>C||||||,C|non_coding_transcript_exon_variant|MODIFIER|AL096814.2|ENSG00000287363|transcript|ENST00000659095.1|nonsense_mediated_decay|1/6|n.40A>C||||||	guanylate cyclase activator 1A ; Uncharacterized protein 114841037 ; novel protein
358906	18_65053554_A_C	0.45	0	0	G|intron_variant|MODIFIER|AL096814.1|ENSG00000214732|transcript|ENST00000372963.3|protein_coding|1/1|n.54+337C>G||||||,G|intron_variant|MODIFIER|AL096814.2|ENSG00000287363|transcript|ENST00000394237.6|nonsense_mediated_decay|1/5|n.54+337C>G||||||,G|intron_variant|MODIFIER|AL096814.1|ENSG00000214732|transcript|ENST00000623004.1|protein_coding|1/1|n.9+445C>G||||||,G|intron_variant|MODIFIER|AL096814.2|ENSG00000287363|transcript|ENST00000418175.6|nonsense_mediated_decay|1/3|n.9+445C>G||||||,G|intron_variant|MODIFIER|GUCA1A|ENSG00000048545|transcript|ENST00000654459.1|protein_coding|1/4|n.-282+337C>G||||||,G|intron_variant|MODIFIER|AL096814.2|ENSG00000287363|transcript|ENST00000659095.1|nonsense_mediated_decay|1/5|n.54+337C>G||||||	Uncharacterized protein 114841037 ; novel protein ; guanylate cyclase activator 1A
358907	18_65055824_A_G	1	1	1	T|intron_variant|MODIFIER|AL096814.1|ENSG00000214732|transcript|ENST00000372963.3|protein_coding|1/1|n.54+1401C>T||||||,T|intron_variant|MODIFIER|AL096814.2|ENSG00000287363|transcript|ENST00000394237.6|nonsense_mediated_decay|1/5|n.54+1401C>T||||||,T|intron_variant|MODIFIER|AL096814.1|ENSG00000214732|transcript|ENST00000623004.1|protein_coding|1/1|n.9+1509C>T||||||,T|intron_variant|MODIFIER|AL096814.2|ENSG00000287363|transcript|ENST00000418175.6|nonsense_mediated_decay|1/3|n.9+1509C>T||||||,T|intron_variant|MODIFIER|GUCA1A|ENSG00000048545|transcript|ENST00000654459.1|protein_coding|1/4|n.-282+1401C>T||||||,T|intron_variant|MODIFIER|AL096814.2|ENSG00000287363|transcript|ENST00000659095.1|nonsense_mediated_decay|1/5|n.54+1401C>T||||||	Uncharacterized protein 114841037 ; novel protein ; guanylate cyclase activator 1A
358908	18_65056789_T_C	1	0.392857142857143	1	G|intron_variant|MODIFIER|AL096814.1|ENSG00000214732|transcript|ENST00000372963.3|protein_coding|1/1|n.54+1569A>G||||||,G|intron_variant|MODIFIER|AL096814.2|ENSG00000287363|transcript|ENST00000394237.6|nonsense_mediated_decay|1/5|n.54+1569A>G||||||,G|intron_variant|MODIFIER|AL096814.1|ENSG00000214732|transcript|ENST00000623004.1|protein_coding|1/1|n.9+1677A>G||||||,G|intron_variant|MODIFIER|AL096814.2|ENSG00000287363|transcript|ENST00000418175.6|nonsense_mediated_decay|1/3|n.9+1677A>G||||||,G|intron_variant|MODIFIER|GUCA1A|ENSG00000048545|transcript|ENST00000654459.1|protein_coding|1/4|n.-282+1569A>G||||||,G|intron_variant|MODIFIER|AL096814.2|ENSG00000287363|transcript|ENST00000659095.1|nonsense_mediated_decay|1/5|n.54+1569A>G||||||	Uncharacterized protein 114841037 ; novel protein ; guanylate cyclase activator 1A
358909	18_65058776_T_G	1	0.4	0	A|intron_variant|MODIFIER|AL096814.1|ENSG00000214732|transcript|ENST00000372963.3|protein_coding|1/1|n.54+2151G>A||||||,A|intron_variant|MODIFIER|AL096814.2|ENSG00000287363|transcript|ENST00000394237.6|nonsense_mediated_decay|1/5|n.54+2151G>A||||||,A|intron_variant|MODIFIER|AL096814.1|ENSG00000214732|transcript|ENST00000623004.1|protein_coding|1/1|n.9+2259G>A||||||,A|intron_variant|MODIFIER|AL096814.2|ENSG00000287363|transcript|ENST00000418175.6|nonsense_mediated_decay|1/3|n.9+2259G>A||||||,A|intron_variant|MODIFIER|GUCA1A|ENSG00000048545|transcript|ENST00000654459.1|protein_coding|1/4|n.-282+2151G>A||||||,A|intron_variant|MODIFIER|AL096814.2|ENSG00000287363|transcript|ENST00000659095.1|nonsense_mediated_decay|1/5|n.54+2151G>A||||||	Uncharacterized protein 114841037 ; novel protein ; guanylate cyclase activator 1A
358910	18_65075681_T_C	1	0.75	1	A|intron_variant|MODIFIER|AL096814.1|ENSG00000214732|transcript|ENST00000372963.3|protein_coding|1/1|n.54+2163T>A||||||,A|intron_variant|MODIFIER|AL096814.2|ENSG00000287363|transcript|ENST00000394237.6|nonsense_mediated_decay|1/5|n.54+2163T>A||||||,A|intron_variant|MODIFIER|AL096814.1|ENSG00000214732|transcript|ENST00000623004.1|protein_coding|1/1|n.9+2271T>A||||||,A|intron_variant|MODIFIER|AL096814.2|ENSG00000287363|transcript|ENST00000418175.6|nonsense_mediated_decay|1/3|n.9+2271T>A||||||,A|intron_variant|MODIFIER|GUCA1A|ENSG00000048545|transcript|ENST00000654459.1|protein_coding|1/4|n.-282+2163T>A||||||,A|intron_variant|MODIFIER|AL096814.2|ENSG00000287363|transcript|ENST00000659095.1|nonsense_mediated_decay|1/5|n.54+2163T>A||||||	Uncharacterized protein 114841037 ; novel protein ; guanylate cyclase activator 1A
358911	18_65082267_C_T	1	0.55	0	C|intron_variant|MODIFIER|AL096814.1|ENSG00000214732|transcript|ENST00000372963.3|protein_coding|1/1|n.54+3068T>C||||||,C|intron_variant|MODIFIER|AL096814.2|ENSG00000287363|transcript|ENST00000394237.6|nonsense_mediated_decay|1/5|n.54+3068T>C||||||,C|intron_variant|MODIFIER|AL096814.1|ENSG00000214732|transcript|ENST00000623004.1|protein_coding|1/1|n.9+3176T>C||||||,C|intron_variant|MODIFIER|AL096814.2|ENSG00000287363|transcript|ENST00000418175.6|nonsense_mediated_decay|1/3|n.9+3176T>C||||||,C|intron_variant|MODIFIER|GUCA1A|ENSG00000048545|transcript|ENST00000654459.1|protein_coding|1/4|n.-282+3068T>C||||||,C|intron_variant|MODIFIER|AL096814.2|ENSG00000287363|transcript|ENST00000659095.1|nonsense_mediated_decay|1/5|n.54+3068T>C||||||	Uncharacterized protein 114841037 ; novel protein ; guanylate cyclase activator 1A
358912	18_65086107_G_T	1	0	0	A|intron_variant|MODIFIER|AL096814.1|ENSG00000214732|transcript|ENST00000372963.3|protein_coding|1/1|n.54+3198G>A||||||,A|intron_variant|MODIFIER|AL096814.2|ENSG00000287363|transcript|ENST00000394237.6|nonsense_mediated_decay|1/5|n.54+3198G>A||||||,A|intron_variant|MODIFIER|AL096814.1|ENSG00000214732|transcript|ENST00000623004.1|protein_coding|1/1|n.9+3306G>A||||||,A|intron_variant|MODIFIER|AL096814.2|ENSG00000287363|transcript|ENST00000418175.6|nonsense_mediated_decay|1/3|n.9+3306G>A||||||,A|intron_variant|MODIFIER|GUCA1A|ENSG00000048545|transcript|ENST00000654459.1|protein_coding|1/4|n.-282+3198G>A||||||,A|intron_variant|MODIFIER|AL096814.2|ENSG00000287363|transcript|ENST00000659095.1|nonsense_mediated_decay|1/5|n.54+3198G>A||||||	Uncharacterized protein 114841037 ; novel protein ; guanylate cyclase activator 1A
358913	18_65086750_A_T	1	0.409090909090909	0	T|intron_variant|MODIFIER|AL096814.1|ENSG00000214732|transcript|ENST00000372963.3|protein_coding|1/1|n.54+3269C>T||||||,T|intron_variant|MODIFIER|AL096814.2|ENSG00000287363|transcript|ENST00000394237.6|nonsense_mediated_decay|1/5|n.54+3269C>T||||||,T|intron_variant|MODIFIER|AL096814.1|ENSG00000214732|transcript|ENST00000623004.1|protein_coding|1/1|n.9+3377C>T||||||,T|intron_variant|MODIFIER|AL096814.2|ENSG00000287363|transcript|ENST00000418175.6|nonsense_mediated_decay|1/3|n.9+3377C>T||||||,T|intron_variant|MODIFIER|GUCA1A|ENSG00000048545|transcript|ENST00000654459.1|protein_coding|1/4|n.-282+3269C>T||||||,T|intron_variant|MODIFIER|AL096814.2|ENSG00000287363|transcript|ENST00000659095.1|nonsense_mediated_decay|1/5|n.54+3269C>T||||||	Uncharacterized protein 114841037 ; novel protein ; guanylate cyclase activator 1A
358914	18_65090372_T_C	1	0.65	0	C|intron_variant|MODIFIER|AL096814.1|ENSG00000214732|transcript|ENST00000372963.3|protein_coding|1/1|n.54+3384A>C||||||,C|intron_variant|MODIFIER|AL096814.2|ENSG00000287363|transcript|ENST00000394237.6|nonsense_mediated_decay|1/5|n.54+3384A>C||||||,C|intron_variant|MODIFIER|AL096814.1|ENSG00000214732|transcript|ENST00000623004.1|protein_coding|1/1|n.9+3492A>C||||||,C|intron_variant|MODIFIER|AL096814.2|ENSG00000287363|transcript|ENST00000418175.6|nonsense_mediated_decay|1/3|n.9+3492A>C||||||,C|intron_variant|MODIFIER|GUCA1A|ENSG00000048545|transcript|ENST00000654459.1|protein_coding|1/4|n.-282+3384A>C||||||,C|intron_variant|MODIFIER|AL096814.2|ENSG00000287363|transcript|ENST00000659095.1|nonsense_mediated_decay|1/5|n.54+3384A>C||||||	Uncharacterized protein 114841037 ; novel protein ; guanylate cyclase activator 1A
358915	18_65097351_A_C	1	0.636363636363636	0	T|intron_variant|MODIFIER|AL096814.1|ENSG00000214732|transcript|ENST00000372963.3|protein_coding|1/1|n.54+3430A>T||||||,T|intron_variant|MODIFIER|AL096814.2|ENSG00000287363|transcript|ENST00000394237.6|nonsense_mediated_decay|1/5|n.54+3430A>T||||||,T|intron_variant|MODIFIER|AL096814.1|ENSG00000214732|transcript|ENST00000623004.1|protein_coding|1/1|n.9+3538A>T||||||,T|intron_variant|MODIFIER|AL096814.2|ENSG00000287363|transcript|ENST00000418175.6|nonsense_mediated_decay|1/3|n.9+3538A>T||||||,T|intron_variant|MODIFIER|GUCA1A|ENSG00000048545|transcript|ENST00000654459.1|protein_coding|1/4|n.-282+3430A>T||||||,T|intron_variant|MODIFIER|AL096814.2|ENSG00000287363|transcript|ENST00000659095.1|nonsense_mediated_decay|1/5|n.54+3430A>T||||||	Uncharacterized protein 114841037 ; novel protein ; guanylate cyclase activator 1A
358916	18_65098468_G_A	1	0	0	A|intron_variant|MODIFIER|AL096814.1|ENSG00000214732|transcript|ENST00000372963.3|protein_coding|1/1|n.54+3481C>A||||||,A|intron_variant|MODIFIER|AL096814.2|ENSG00000287363|transcript|ENST00000394237.6|nonsense_mediated_decay|1/5|n.54+3481C>A||||||,A|intron_variant|MODIFIER|AL096814.1|ENSG00000214732|transcript|ENST00000623004.1|protein_coding|1/1|n.9+3589C>A||||||,A|intron_variant|MODIFIER|AL096814.2|ENSG00000287363|transcript|ENST00000418175.6|nonsense_mediated_decay|1/3|n.9+3589C>A||||||,A|intron_variant|MODIFIER|GUCA1A|ENSG00000048545|transcript|ENST00000654459.1|protein_coding|1/4|n.-282+3481C>A||||||,A|intron_variant|MODIFIER|AL096814.2|ENSG00000287363|transcript|ENST00000659095.1|nonsense_mediated_decay|1/5|n.54+3481C>A||||||	Uncharacterized protein 114841037 ; novel protein ; guanylate cyclase activator 1A
358917	18_65099330_T_C	1	0.523809523809524	1	G|intron_variant|MODIFIER|AL096814.1|ENSG00000214732|transcript|ENST00000372963.3|protein_coding|1/1|n.55-3564T>G||||||,G|intron_variant|MODIFIER|AL096814.2|ENSG00000287363|transcript|ENST00000394237.6|nonsense_mediated_decay|1/5|n.55-3564T>G||||||,G|intron_variant|MODIFIER|AL096814.1|ENSG00000214732|transcript|ENST00000623004.1|protein_coding|1/1|n.10-3564T>G||||||,G|intron_variant|MODIFIER|AL096814.2|ENSG00000287363|transcript|ENST00000418175.6|nonsense_mediated_decay|1/3|n.10-3564T>G||||||,G|intron_variant|MODIFIER|GUCA1A|ENSG00000048545|transcript|ENST00000654459.1|protein_coding|1/4|n.-282+3763T>G||||||,G|intron_variant|MODIFIER|AL096814.2|ENSG00000287363|transcript|ENST00000659095.1|nonsense_mediated_decay|1/5|n.55-3564T>G||||||	Uncharacterized protein 114841037 ; novel protein ; guanylate cyclase activator 1A
358918	18_65100372_T_G	1	0	0	C|intron_variant|MODIFIER|AL096814.1|ENSG00000214732|transcript|ENST00000372963.3|protein_coding|1/1|n.55-3436T>C||||||,C|intron_variant|MODIFIER|AL096814.2|ENSG00000287363|transcript|ENST00000394237.6|nonsense_mediated_decay|1/5|n.55-3436T>C||||||,C|intron_variant|MODIFIER|AL096814.1|ENSG00000214732|transcript|ENST00000623004.1|protein_coding|1/1|n.10-3436T>C||||||,C|intron_variant|MODIFIER|AL096814.2|ENSG00000287363|transcript|ENST00000418175.6|nonsense_mediated_decay|1/3|n.10-3436T>C||||||,C|intron_variant|MODIFIER|GUCA1A|ENSG00000048545|transcript|ENST00000654459.1|protein_coding|1/4|n.-282+3891T>C||||||,C|intron_variant|MODIFIER|AL096814.2|ENSG00000287363|transcript|ENST00000659095.1|nonsense_mediated_decay|1/5|n.55-3436T>C||||||	Uncharacterized protein 114841037 ; novel protein ; guanylate cyclase activator 1A
358919	18_65100553_A_G	1	0.4	0	C|intron_variant|MODIFIER|AL096814.1|ENSG00000214732|transcript|ENST00000372963.3|protein_coding|1/1|n.55-3357T>C||||||,C|intron_variant|MODIFIER|AL096814.2|ENSG00000287363|transcript|ENST00000394237.6|nonsense_mediated_decay|1/5|n.55-3357T>C||||||,C|intron_variant|MODIFIER|AL096814.1|ENSG00000214732|transcript|ENST00000623004.1|protein_coding|1/1|n.10-3357T>C||||||,C|intron_variant|MODIFIER|AL096814.2|ENSG00000287363|transcript|ENST00000418175.6|nonsense_mediated_decay|1/3|n.10-3357T>C||||||,C|intron_variant|MODIFIER|GUCA1A|ENSG00000048545|transcript|ENST00000654459.1|protein_coding|1/4|n.-282+3970T>C||||||,C|intron_variant|MODIFIER|AL096814.2|ENSG00000287363|transcript|ENST00000659095.1|nonsense_mediated_decay|1/5|n.55-3357T>C||||||	Uncharacterized protein 114841037 ; novel protein ; guanylate cyclase activator 1A
358920	18_65109531_C_T	1	0.5	0	T|intron_variant|MODIFIER|AL096814.1|ENSG00000214732|transcript|ENST00000372963.3|protein_coding|1/1|n.55-3319C>T||||||,T|intron_variant|MODIFIER|AL096814.2|ENSG00000287363|transcript|ENST00000394237.6|nonsense_mediated_decay|1/5|n.55-3319C>T||||||,T|intron_variant|MODIFIER|AL096814.1|ENSG00000214732|transcript|ENST00000623004.1|protein_coding|1/1|n.10-3319C>T||||||,T|intron_variant|MODIFIER|AL096814.2|ENSG00000287363|transcript|ENST00000418175.6|nonsense_mediated_decay|1/3|n.10-3319C>T||||||,T|intron_variant|MODIFIER|GUCA1A|ENSG00000048545|transcript|ENST00000654459.1|protein_coding|1/4|n.-282+4008C>T||||||,T|intron_variant|MODIFIER|AL096814.2|ENSG00000287363|transcript|ENST00000659095.1|nonsense_mediated_decay|1/5|n.55-3319C>T||||||	Uncharacterized protein 114841037 ; novel protein ; guanylate cyclase activator 1A
358921	18_65115817_T_G	1	0.533333333333333	0	G|intron_variant|MODIFIER|AL096814.1|ENSG00000214732|transcript|ENST00000372963.3|protein_coding|1/1|n.55-3201C>G||||||,G|intron_variant|MODIFIER|AL096814.2|ENSG00000287363|transcript|ENST00000394237.6|nonsense_mediated_decay|1/5|n.55-3201C>G||||||,G|intron_variant|MODIFIER|AL096814.1|ENSG00000214732|transcript|ENST00000623004.1|protein_coding|1/1|n.10-3201C>G||||||,G|intron_variant|MODIFIER|AL096814.2|ENSG00000287363|transcript|ENST00000418175.6|nonsense_mediated_decay|1/3|n.10-3201C>G||||||,G|intron_variant|MODIFIER|GUCA1A|ENSG00000048545|transcript|ENST00000654459.1|protein_coding|1/4|n.-282+4126C>G||||||,G|intron_variant|MODIFIER|AL096814.2|ENSG00000287363|transcript|ENST00000659095.1|nonsense_mediated_decay|1/5|n.55-3201C>G||||||	Uncharacterized protein 114841037 ; novel protein ; guanylate cyclase activator 1A
358922	18_65119394_C_T	1	0.4	0	G|intron_variant|MODIFIER|AL096814.1|ENSG00000214732|transcript|ENST00000372963.3|protein_coding|1/1|n.55-3168A>G||||||,G|intron_variant|MODIFIER|AL096814.2|ENSG00000287363|transcript|ENST00000394237.6|nonsense_mediated_decay|1/5|n.55-3168A>G||||||,G|intron_variant|MODIFIER|AL096814.1|ENSG00000214732|transcript|ENST00000623004.1|protein_coding|1/1|n.10-3168A>G||||||,G|intron_variant|MODIFIER|AL096814.2|ENSG00000287363|transcript|ENST00000418175.6|nonsense_mediated_decay|1/3|n.10-3168A>G||||||,G|intron_variant|MODIFIER|GUCA1A|ENSG00000048545|transcript|ENST00000654459.1|protein_coding|1/4|n.-282+4159A>G||||||,G|intron_variant|MODIFIER|AL096814.2|ENSG00000287363|transcript|ENST00000659095.1|nonsense_mediated_decay|1/5|n.55-3168A>G||||||	Uncharacterized protein 114841037 ; novel protein ; guanylate cyclase activator 1A
358923	18_65124251_A_G	1	0.578947368421053	0	T|intron_variant|MODIFIER|AL096814.1|ENSG00000214732|transcript|ENST00000372963.3|protein_coding|1/1|n.55-3073G>T||||||,T|intron_variant|MODIFIER|AL096814.2|ENSG00000287363|transcript|ENST00000394237.6|nonsense_mediated_decay|1/5|n.55-3073G>T||||||,T|intron_variant|MODIFIER|AL096814.1|ENSG00000214732|transcript|ENST00000623004.1|protein_coding|1/1|n.10-3073G>T||||||,T|intron_variant|MODIFIER|AL096814.2|ENSG00000287363|transcript|ENST00000418175.6|nonsense_mediated_decay|1/3|n.10-3073G>T||||||,T|intron_variant|MODIFIER|GUCA1A|ENSG00000048545|transcript|ENST00000654459.1|protein_coding|1/4|n.-282+4254G>T||||||,T|intron_variant|MODIFIER|AL096814.2|ENSG00000287363|transcript|ENST00000659095.1|nonsense_mediated_decay|1/5|n.55-3073G>T||||||	Uncharacterized protein 114841037 ; novel protein ; guanylate cyclase activator 1A
358924	18_65131659_T_G	1	0.444444444444444	0	C|intron_variant|MODIFIER|AL096814.1|ENSG00000214732|transcript|ENST00000372963.3|protein_coding|1/1|n.55-2491T>C||||||,C|intron_variant|MODIFIER|AL096814.2|ENSG00000287363|transcript|ENST00000394237.6|nonsense_mediated_decay|1/5|n.55-2491T>C||||||,C|intron_variant|MODIFIER|AL096814.1|ENSG00000214732|transcript|ENST00000623004.1|protein_coding|1/1|n.10-2491T>C||||||,C|intron_variant|MODIFIER|AL096814.2|ENSG00000287363|transcript|ENST00000418175.6|nonsense_mediated_decay|1/3|n.10-2491T>C||||||,C|intron_variant|MODIFIER|GUCA1A|ENSG00000048545|transcript|ENST00000654459.1|protein_coding|1/4|n.-282+4836T>C||||||,C|intron_variant|MODIFIER|AL096814.2|ENSG00000287363|transcript|ENST00000659095.1|nonsense_mediated_decay|1/5|n.55-2491T>C||||||	Uncharacterized protein 114841037 ; novel protein ; guanylate cyclase activator 1A
358925	18_65140335_T_G	1	0	0	A|intron_variant|MODIFIER|AL096814.1|ENSG00000214732|transcript|ENST00000372963.3|protein_coding|1/1|n.55-2373G>A||||||,A|intron_variant|MODIFIER|AL096814.2|ENSG00000287363|transcript|ENST00000394237.6|nonsense_mediated_decay|1/5|n.55-2373G>A||||||,A|intron_variant|MODIFIER|AL096814.1|ENSG00000214732|transcript|ENST00000623004.1|protein_coding|1/1|n.10-2373G>A||||||,A|intron_variant|MODIFIER|AL096814.2|ENSG00000287363|transcript|ENST00000418175.6|nonsense_mediated_decay|1/3|n.10-2373G>A||||||,A|intron_variant|MODIFIER|GUCA1A|ENSG00000048545|transcript|ENST00000654459.1|protein_coding|1/4|n.-282+4954G>A||||||,A|intron_variant|MODIFIER|AL096814.2|ENSG00000287363|transcript|ENST00000659095.1|nonsense_mediated_decay|1/5|n.55-2373G>A||||||	Uncharacterized protein 114841037 ; novel protein ; guanylate cyclase activator 1A
358926	18_65194363_G_A	0.6	1	1	A|intron_variant|MODIFIER|AL096814.1|ENSG00000214732|transcript|ENST00000372963.3|protein_coding|1/1|n.55-1414G>A||||||,A|intron_variant|MODIFIER|AL096814.2|ENSG00000287363|transcript|ENST00000394237.6|nonsense_mediated_decay|1/5|n.55-1414G>A||||||,A|intron_variant|MODIFIER|AL096814.1|ENSG00000214732|transcript|ENST00000623004.1|protein_coding|1/1|n.10-1414G>A||||||,A|intron_variant|MODIFIER|AL096814.2|ENSG00000287363|transcript|ENST00000418175.6|nonsense_mediated_decay|1/3|n.10-1414G>A||||||,A|intron_variant|MODIFIER|GUCA1A|ENSG00000048545|transcript|ENST00000654459.1|protein_coding|1/4|n.-282+5913G>A||||||,A|intron_variant|MODIFIER|AL096814.2|ENSG00000287363|transcript|ENST00000659095.1|nonsense_mediated_decay|1/5|n.55-1414G>A||||||	Uncharacterized protein 114841037 ; novel protein ; guanylate cyclase activator 1A
358927	18_65195217_G_A	0.636363636363636	0	0	A|intron_variant|MODIFIER|AL096814.2|ENSG00000287363|transcript|ENST00000394237.6|nonsense_mediated_decay|2/5|n.*220+535G>A||||||,A|intron_variant|MODIFIER|AL096814.2|ENSG00000287363|transcript|ENST00000418175.6|nonsense_mediated_decay|2/3|n.185+906G>A||||||,A|intron_variant|MODIFIER|GUCA1A|ENSG00000048545|transcript|ENST00000654459.1|protein_coding|1/4|n.-282+8408G>A||||||,A|intron_variant|MODIFIER|AL096814.2|ENSG00000287363|transcript|ENST00000659095.1|nonsense_mediated_decay|2/5|n.230+906G>A||||||	novel protein ; guanylate cyclase activator 1A
358928	18_65208756_T_A	0.636363636363636	0	0	G|intron_variant|MODIFIER|AL096814.2|ENSG00000287363|transcript|ENST00000394237.6|nonsense_mediated_decay|2/5|n.*220+671A>G||||||,G|intron_variant|MODIFIER|AL096814.2|ENSG00000287363|transcript|ENST00000418175.6|nonsense_mediated_decay|2/3|n.185+1042A>G||||||,G|intron_variant|MODIFIER|GUCA1A|ENSG00000048545|transcript|ENST00000654459.1|protein_coding|1/4|n.-282+8544A>G||||||,G|intron_variant|MODIFIER|AL096814.2|ENSG00000287363|transcript|ENST00000659095.1|nonsense_mediated_decay|2/5|n.230+1042A>G||||||	novel protein ; guanylate cyclase activator 1A
358929	18_65240595_C_T	0.5	0	1	A|intron_variant|MODIFIER|AL096814.2|ENSG00000287363|transcript|ENST00000394237.6|nonsense_mediated_decay|2/5|n.*220+1763G>A||||||,A|intron_variant|MODIFIER|AL096814.2|ENSG00000287363|transcript|ENST00000418175.6|nonsense_mediated_decay|2/3|n.185+2134G>A||||||,A|intron_variant|MODIFIER|GUCA1A|ENSG00000048545|transcript|ENST00000654459.1|protein_coding|1/4|n.-281-8104G>A||||||,A|intron_variant|MODIFIER|AL096814.2|ENSG00000287363|transcript|ENST00000659095.1|nonsense_mediated_decay|2/5|n.230+2134G>A||||||	novel protein ; guanylate cyclase activator 1A
358930	18_65242145_C_T	1	1	1	G|intron_variant|MODIFIER|AL096814.2|ENSG00000287363|transcript|ENST00000394237.6|nonsense_mediated_decay|2/5|n.*220+3098A>G||||||,G|intron_variant|MODIFIER|AL096814.2|ENSG00000287363|transcript|ENST00000418175.6|nonsense_mediated_decay|2/3|n.185+3469A>G||||||,G|intron_variant|MODIFIER|GUCA1A|ENSG00000048545|transcript|ENST00000654459.1|protein_coding|1/4|n.-281-6769A>G||||||,G|intron_variant|MODIFIER|AL096814.2|ENSG00000287363|transcript|ENST00000659095.1|nonsense_mediated_decay|2/5|n.230+3469A>G||||||	novel protein ; guanylate cyclase activator 1A
358931	18_65242758_A_C	1	1	1	C|intron_variant|MODIFIER|AL096814.2|ENSG00000287363|transcript|ENST00000394237.6|nonsense_mediated_decay|2/5|n.*220+3205T>C||||||,C|intron_variant|MODIFIER|AL096814.2|ENSG00000287363|transcript|ENST00000418175.6|nonsense_mediated_decay|2/3|n.185+3576T>C||||||,C|intron_variant|MODIFIER|GUCA1A|ENSG00000048545|transcript|ENST00000654459.1|protein_coding|1/4|n.-281-6662T>C||||||,C|intron_variant|MODIFIER|AL096814.2|ENSG00000287363|transcript|ENST00000659095.1|nonsense_mediated_decay|2/5|n.230+3576T>C||||||	novel protein ; guanylate cyclase activator 1A
358932	18_65243536_G_A	0.8125	0	1	T|intron_variant|MODIFIER|AL096814.2|ENSG00000287363|transcript|ENST00000394237.6|nonsense_mediated_decay|2/5|n.*220+3226C>T||||||,T|intron_variant|MODIFIER|AL096814.2|ENSG00000287363|transcript|ENST00000418175.6|nonsense_mediated_decay|2/3|n.185+3597C>T||||||,T|intron_variant|MODIFIER|GUCA1A|ENSG00000048545|transcript|ENST00000654459.1|protein_coding|1/4|n.-281-6641C>T||||||,T|intron_variant|MODIFIER|AL096814.2|ENSG00000287363|transcript|ENST00000659095.1|nonsense_mediated_decay|2/5|n.230+3597C>T||||||	novel protein ; guanylate cyclase activator 1A
358933	18_65244342_G_A	1	1	1	T|intron_variant|MODIFIER|AL096814.2|ENSG00000287363|transcript|ENST00000394237.6|nonsense_mediated_decay|2/5|n.*220+3985C>T||||||,T|intron_variant|MODIFIER|AL096814.2|ENSG00000287363|transcript|ENST00000418175.6|nonsense_mediated_decay|2/3|n.185+4356C>T||||||,T|intron_variant|MODIFIER|GUCA1A|ENSG00000048545|transcript|ENST00000654459.1|protein_coding|1/4|n.-281-5882C>T||||||,T|intron_variant|MODIFIER|AL096814.2|ENSG00000287363|transcript|ENST00000659095.1|nonsense_mediated_decay|2/5|n.230+4356C>T||||||	novel protein ; guanylate cyclase activator 1A
358934	18_65244974_T_A	0.538461538461538	0.611111111111111	0	T|intron_variant|MODIFIER|AL096814.2|ENSG00000287363|transcript|ENST00000394237.6|nonsense_mediated_decay|2/5|n.*221-2538C>T||||||,T|intron_variant|MODIFIER|AL096814.2|ENSG00000287363|transcript|ENST00000418175.6|nonsense_mediated_decay|2/3|n.186-2538C>T||||||,T|intron_variant|MODIFIER|GUCA1A|ENSG00000048545|transcript|ENST00000654459.1|protein_coding|1/4|n.-281-2538C>T||||||,T|intron_variant|MODIFIER|AL096814.2|ENSG00000287363|transcript|ENST00000659095.1|nonsense_mediated_decay|2/5|n.231-2538C>T||||||	novel protein ; guanylate cyclase activator 1A
358935	18_65245341_C_A	1	1	0	T|intron_variant|MODIFIER|AL096814.2|ENSG00000287363|transcript|ENST00000394237.6|nonsense_mediated_decay|2/5|n.*221-338A>T||||||,T|intron_variant|MODIFIER|AL096814.2|ENSG00000287363|transcript|ENST00000418175.6|nonsense_mediated_decay|2/3|n.186-338A>T||||||,T|intron_variant|MODIFIER|GUCA1A|ENSG00000048545|transcript|ENST00000654459.1|protein_coding|1/4|n.-281-338A>T||||||,T|intron_variant|MODIFIER|AL096814.2|ENSG00000287363|transcript|ENST00000659095.1|nonsense_mediated_decay|2/5|n.231-338A>T||||||	novel protein ; guanylate cyclase activator 1A
358936	18_65245616_C_T	0.545454545454545	1	0	G|intron_variant|MODIFIER|AL096814.2|ENSG00000287363|transcript|ENST00000394237.6|nonsense_mediated_decay|2/5|n.*221-223A>G||||||,G|intron_variant|MODIFIER|AL096814.2|ENSG00000287363|transcript|ENST00000418175.6|nonsense_mediated_decay|2/3|n.186-223A>G||||||,G|intron_variant|MODIFIER|GUCA1A|ENSG00000048545|transcript|ENST00000654459.1|protein_coding|1/4|n.-281-223A>G||||||,G|intron_variant|MODIFIER|AL096814.2|ENSG00000287363|transcript|ENST00000659095.1|nonsense_mediated_decay|2/5|n.231-223A>G||||||	novel protein ; guanylate cyclase activator 1A
358937	18_65245668_G_C	1	1	1	G|3_prime_UTR_variant|MODIFIER|GUCA1A|ENSG00000048545|transcript|ENST00000679182.1|protein_coding|3/3|n.*1542C>G|||||1542|,G|non_coding_transcript_exon_variant|MODIFIER|GUCA1A|ENSG00000048545|transcript|ENST00000679182.1|protein_coding|3/3|n.*1542C>G||||||	guanylate cyclase activator 1A
358938	18_65246046_G_A	0.6	0	1	T|splice_region_variant&intron_variant|LOW|GUCA1B|ENSG00000112599|transcript|ENST00000230361.4|protein_coding|3/3|n.475+8G>A||||||	guanylate cyclase activator 1B
358939	18_65246310_G_T	0.32	1	0	T|intron_variant|MODIFIER|GUCA1B|ENSG00000112599|transcript|ENST00000230361.4|protein_coding|2/3|n.358-74G>A||||||	guanylate cyclase activator 1B
358940	18_65246369_G_A	0.409090909090909	1	0	T|intron_variant|MODIFIER|GUCA1B|ENSG00000112599|transcript|ENST00000230361.4|protein_coding|2/3|n.358-903G>A||||||	guanylate cyclase activator 1B
358941	18_65246661_C_G	0.6	0	1	A|intron_variant|MODIFIER|GUCA1B|ENSG00000112599|transcript|ENST00000230361.4|protein_coding|2/3|n.358-911C>T||||||	guanylate cyclase activator 1B
358942	18_65247276_C_T	0.4375	0	1	T|intron_variant|MODIFIER|GUCA1B|ENSG00000112599|transcript|ENST00000230361.4|protein_coding|2/3|n.358-1074G>A||||||	guanylate cyclase activator 1B
358943	18_65247632_C_T	0.583333333333333	0	0	A|intron_variant|MODIFIER|GUCA1B|ENSG00000112599|transcript|ENST00000230361.4|protein_coding|2/3|n.357+81C>T||||||	guanylate cyclase activator 1B
358944	18_65248619_G_A	1	1	1	A|intron_variant|MODIFIER|GUCA1B|ENSG00000112599|transcript|ENST00000230361.4|protein_coding|1/3|n.208-923C>T||||||	guanylate cyclase activator 1B
358945	18_65248969_A_C	0.428571428571429	0	1	G|intron_variant|MODIFIER|GUCA1B|ENSG00000112599|transcript|ENST00000230361.4|protein_coding|1/3|n.208-1103T>C||||||	guanylate cyclase activator 1B
358946	18_65248978_C_T	0.571428571428571	0.333333333333333	0	C|intron_variant|MODIFIER|GUCA1B|ENSG00000112599|transcript|ENST00000230361.4|protein_coding|1/3|n.208-1224A>G||||||	guanylate cyclase activator 1B
358947	18_65250561_G_A	0.481481481481481	1	0	T|intron_variant|MODIFIER|GUCA1B|ENSG00000112599|transcript|ENST00000230361.4|protein_coding|1/3|n.208-1348C>A||||||	guanylate cyclase activator 1B
358948	18_65251665_T_C	0.692307692307692	0	1	G|intron_variant|MODIFIER|GUCA1B|ENSG00000112599|transcript|ENST00000230361.4|protein_coding|1/3|n.208-2787T>C||||||	guanylate cyclase activator 1B
358949	18_65251981_T_A	0.615384615384615	0	1	C|intron_variant|MODIFIER|GUCA1B|ENSG00000112599|transcript|ENST00000230361.4|protein_coding|1/3|n.207+1060A>G||||||	guanylate cyclase activator 1B
358950	18_65252368_C_T	0.782608695652174	0	1	G|5_prime_UTR_variant|MODIFIER|GUCA1B|ENSG00000112599|transcript|ENST00000230361.4|protein_coding|1/4|n.-17T>C|||||17|,G|non_coding_transcript_exon_variant|MODIFIER|GUCA1B|ENSG00000112599|transcript|ENST00000230361.4|protein_coding|1/4|n.-17T>C||||||	guanylate cyclase activator 1B
358951	18_65252377_G_A	0.25	1	0	INTERGENIC	NA
358952	18_65253550_G_A	0.578947368421053	0	1	INTERGENIC	NA
358953	18_65253770_G_A	0.4	0	1	INTERGENIC	NA
358954	18_65253855_G_A	0.7	1	0	INTERGENIC	NA
358955	18_65254372_C_T	1	1	1	INTERGENIC	NA
358956	18_65254694_G_A	0.470588235294118	0	1	INTERGENIC	NA
358957	18_65256973_C_T	1	0	1	INTERGENIC	NA
358958	18_65259201_G_A	0.555555555555556	0	1	INTERGENIC	NA
358959	18_65260297_C_T	1	1	1	INTERGENIC	NA
358960	18_65260554_C_T	0.5	0	1	INTERGENIC	NA
358961	18_65260685_C_T	0.423076923076923	0.6	0	G|3_prime_UTR_variant|MODIFIER|MRPS10|ENSG00000048544|transcript|ENST00000053468.4|protein_coding|7/7|n.*1472T>C|||||1472|,G|non_coding_transcript_exon_variant|MODIFIER|MRPS10|ENSG00000048544|transcript|ENST00000053468.4|protein_coding|7/7|n.*1472T>C||||||	mitochondrial ribosomal protein S10
358962	18_65261465_G_A	0.470588235294118	0.473684210526316	0	A|3_prime_UTR_variant|MODIFIER|MRPS10|ENSG00000048544|transcript|ENST00000053468.4|protein_coding|7/7|n.*103C>T|||||103|,A|non_coding_transcript_exon_variant|MODIFIER|MRPS10|ENSG00000048544|transcript|ENST00000053468.4|protein_coding|7/7|n.*103C>T||||||	mitochondrial ribosomal protein S10
358963	18_65264264_C_T	0.588235294117647	0.472222222222222	0	A|intron_variant|MODIFIER|MRPS10|ENSG00000048544|transcript|ENST00000053468.4|protein_coding|6/6|n.522+145C>T||||||	mitochondrial ribosomal protein S10
358964	18_65268732_A_G	0.428571428571429	0.461538461538462	0	T|intron_variant|MODIFIER|MRPS10|ENSG00000048544|transcript|ENST00000053468.4|protein_coding|5/6|n.432+123G>A||||||	mitochondrial ribosomal protein S10
358965	18_65274947_G_T	0.666666666666667	0	1	A|intron_variant|MODIFIER|MRPS10|ENSG00000048544|transcript|ENST00000053468.4|protein_coding|4/6|n.323+428C>T||||||	mitochondrial ribosomal protein S10
358966	18_65278856_C_T	0.6	0.56	0	A|intron_variant|MODIFIER|MRPS10|ENSG00000048544|transcript|ENST00000053468.4|protein_coding|3/6|n.187-176A>T||||||	mitochondrial ribosomal protein S10
358967	18_65280079_A_G	0.5	0.565217391304348	0	A|intron_variant|MODIFIER|MRPS10|ENSG00000048544|transcript|ENST00000053468.4|protein_coding|3/6|n.187-749C>T||||||	mitochondrial ribosomal protein S10
358968	18_65280123_A_C	0.388888888888889	0.6	0	A|intron_variant|MODIFIER|MRPS10|ENSG00000048544|transcript|ENST00000053468.4|protein_coding|3/6|n.186+1080A>T||||||	mitochondrial ribosomal protein S10
358969	18_65287518_C_T	1	1	1	A|intron_variant|MODIFIER|MRPS10|ENSG00000048544|transcript|ENST00000053468.4|protein_coding|3/6|n.186+602A>T||||||	mitochondrial ribosomal protein S10
358970	18_65301542_G_A	0.636363636363636	0	1	T|intron_variant|MODIFIER|MRPS10|ENSG00000048544|transcript|ENST00000053468.4|protein_coding|1/6|n.49-101G>A||||||	mitochondrial ribosomal protein S10
358971	18_65302752_C_T	1	1	1	A|intron_variant|MODIFIER|MRPS10|ENSG00000048544|transcript|ENST00000053468.4|protein_coding|1/6|n.49-430C>T||||||	mitochondrial ribosomal protein S10
358972	18_65303143_T_C	0.631578947368421	0	1	C|non_coding_transcript_exon_variant|MODIFIER|MRPS10|ENSG00000048544|transcript|ENST00000053468.4|protein_coding|1/7|n.24T>G||||||	mitochondrial ribosomal protein S10
358973	18_65305029_A_C	0.636363636363636	0	1	INTERGENIC	NA
358974	18_65305595_T_C	0.666666666666667	0	1	INTERGENIC	NA
358975	18_65305970_G_C	1	1	1	INTERGENIC	NA
358976	18_65306899_T_C	0.9	0	1	INTERGENIC	NA
358977	18_65309120_T_C	0.5	0.608695652173913	0	INTERGENIC	NA
358978	18_65311189_A_G	0.315789473684211	0	1	INTERGENIC	NA
358979	18_65315670_G_A	1	0.371428571428571	1	INTERGENIC	NA
358980	18_65320956_C_G	0.733333333333333	0	1	INTERGENIC	NA
358981	18_65325013_A_G	0.380952380952381	0	1	T|3_prime_UTR_variant|MODIFIER|TRERF1|ENSG00000124496|transcript|ENST00000541110.5|protein_coding|18/18|n.*3022T>A|||||3022|,T|3_prime_UTR_variant|MODIFIER|TRERF1|ENSG00000124496|transcript|ENST00000372922.8|protein_coding|18/18|n.*3022T>A|||||3022|,T|non_coding_transcript_exon_variant|MODIFIER|TRERF1|ENSG00000124496|transcript|ENST00000541110.5|protein_coding|18/18|n.*3022T>A||||||,T|non_coding_transcript_exon_variant|MODIFIER|TRERF1|ENSG00000124496|transcript|ENST00000372922.8|protein_coding|18/18|n.*3022T>A||||||	transcriptional regulating factor 1
358982	18_65328426_C_T	0.333333333333333	0	1	T|intron_variant|MODIFIER|TRERF1|ENSG00000124496|transcript|ENST00000541110.5|protein_coding|17/17|n.3339-1300G>A||||||,T|intron_variant|MODIFIER|TRERF1|ENSG00000124496|transcript|ENST00000372922.8|protein_coding|17/17|n.3279-1300G>A||||||,T|intron_variant|MODIFIER|TRERF1|ENSG00000124496|transcript|ENST00000372917.8|protein_coding|16/16|n.2547-1300G>A||||||,T|intron_variant|MODIFIER|TRERF1|ENSG00000124496|transcript|ENST00000340840.6|protein_coding|15/15|n.3066-1300G>A||||||,T|intron_variant|MODIFIER|TRERF1|ENSG00000124496|transcript|ENST00000354325.2|protein_coding|15/15|n.3030-1300G>A||||||	transcriptional regulating factor 1
358983	18_65330121_A_G	0.615384615384615	0	1	G|intron_variant|MODIFIER|TRERF1|ENSG00000124496|transcript|ENST00000541110.5|protein_coding|16/17|n.3126+195T>C||||||,G|intron_variant|MODIFIER|TRERF1|ENSG00000124496|transcript|ENST00000372922.8|protein_coding|16/17|n.3066+195T>C||||||,G|intron_variant|MODIFIER|TRERF1|ENSG00000124496|transcript|ENST00000372917.8|protein_coding|15/16|n.2334+195T>C||||||,G|intron_variant|MODIFIER|TRERF1|ENSG00000124496|transcript|ENST00000340840.6|protein_coding|14/15|n.2817+195T>C||||||,G|intron_variant|MODIFIER|TRERF1|ENSG00000124496|transcript|ENST00000354325.2|protein_coding|14/15|n.2817+195T>C||||||	transcriptional regulating factor 1
358984	18_65330268_G_A	0.545454545454545	0	1	G|intron_variant|MODIFIER|TRERF1|ENSG00000124496|transcript|ENST00000541110.5|protein_coding|15/17|n.2920-901G>C||||||,G|intron_variant|MODIFIER|TRERF1|ENSG00000124496|transcript|ENST00000372922.8|protein_coding|15/17|n.2860-901G>C||||||,G|intron_variant|MODIFIER|TRERF1|ENSG00000124496|transcript|ENST00000372917.8|protein_coding|14/16|n.2128-901G>C||||||,G|intron_variant|MODIFIER|TRERF1|ENSG00000124496|transcript|ENST00000340840.6|protein_coding|13/15|n.2611-901G>C||||||,G|intron_variant|MODIFIER|TRERF1|ENSG00000124496|transcript|ENST00000354325.2|protein_coding|13/15|n.2611-901G>C||||||	transcriptional regulating factor 1
358985	18_65330319_G_A	0.538461538461538	0	1	C|intron_variant|MODIFIER|TRERF1|ENSG00000124496|transcript|ENST00000541110.5|protein_coding|15/17|n.2920-2040T>G||||||,C|intron_variant|MODIFIER|TRERF1|ENSG00000124496|transcript|ENST00000372922.8|protein_coding|15/17|n.2860-2040T>G||||||,C|intron_variant|MODIFIER|TRERF1|ENSG00000124496|transcript|ENST00000372917.8|protein_coding|14/16|n.2128-2040T>G||||||,C|intron_variant|MODIFIER|TRERF1|ENSG00000124496|transcript|ENST00000340840.6|protein_coding|13/15|n.2611-2040T>G||||||,C|intron_variant|MODIFIER|TRERF1|ENSG00000124496|transcript|ENST00000354325.2|protein_coding|13/15|n.2611-2040T>G||||||	transcriptional regulating factor 1
358986	18_65330631_C_T	0.470588235294118	0	1	T|intron_variant|MODIFIER|TRERF1|ENSG00000124496|transcript|ENST00000541110.5|protein_coding|15/17|n.2920-2724G>A||||||,T|intron_variant|MODIFIER|TRERF1|ENSG00000124496|transcript|ENST00000372922.8|protein_coding|15/17|n.2860-2724G>A||||||,T|intron_variant|MODIFIER|TRERF1|ENSG00000124496|transcript|ENST00000372917.8|protein_coding|14/16|n.2128-2724G>A||||||,T|intron_variant|MODIFIER|TRERF1|ENSG00000124496|transcript|ENST00000340840.6|protein_coding|13/15|n.2611-2724G>A||||||,T|intron_variant|MODIFIER|TRERF1|ENSG00000124496|transcript|ENST00000354325.2|protein_coding|13/15|n.2611-2724G>A||||||	transcriptional regulating factor 1
358987	18_65334754_G_C	1	1	1	G|intron_variant|MODIFIER|TRERF1|ENSG00000124496|transcript|ENST00000541110.5|protein_coding|15/17|n.2920-3344T>C||||||,G|intron_variant|MODIFIER|TRERF1|ENSG00000124496|transcript|ENST00000372922.8|protein_coding|15/17|n.2860-3344T>C||||||,G|intron_variant|MODIFIER|TRERF1|ENSG00000124496|transcript|ENST00000372917.8|protein_coding|14/16|n.2128-3344T>C||||||,G|intron_variant|MODIFIER|TRERF1|ENSG00000124496|transcript|ENST00000340840.6|protein_coding|13/15|n.2611-3344T>C||||||,G|intron_variant|MODIFIER|TRERF1|ENSG00000124496|transcript|ENST00000354325.2|protein_coding|13/15|n.2611-3344T>C||||||	transcriptional regulating factor 1
358988	18_65336743_A_C	1	1	1	G|intron_variant|MODIFIER|TRERF1|ENSG00000124496|transcript|ENST00000541110.5|protein_coding|15/17|n.2919+3041T>C||||||,G|intron_variant|MODIFIER|TRERF1|ENSG00000124496|transcript|ENST00000372922.8|protein_coding|15/17|n.2859+3041T>C||||||,G|intron_variant|MODIFIER|TRERF1|ENSG00000124496|transcript|ENST00000372917.8|protein_coding|14/16|n.2127+3041T>C||||||,G|intron_variant|MODIFIER|TRERF1|ENSG00000124496|transcript|ENST00000340840.6|protein_coding|13/15|n.2610+3041T>C||||||,G|intron_variant|MODIFIER|TRERF1|ENSG00000124496|transcript|ENST00000354325.2|protein_coding|13/15|n.2610+3041T>C||||||	transcriptional regulating factor 1
358989	18_65338908_T_C	0.571428571428571	0	0	A|intron_variant|MODIFIER|TRERF1|ENSG00000124496|transcript|ENST00000541110.5|protein_coding|15/17|n.2919+596C>T||||||,A|intron_variant|MODIFIER|TRERF1|ENSG00000124496|transcript|ENST00000372922.8|protein_coding|15/17|n.2859+596C>T||||||,A|intron_variant|MODIFIER|TRERF1|ENSG00000124496|transcript|ENST00000372917.8|protein_coding|14/16|n.2127+596C>T||||||,A|intron_variant|MODIFIER|TRERF1|ENSG00000124496|transcript|ENST00000340840.6|protein_coding|13/15|n.2610+596C>T||||||,A|intron_variant|MODIFIER|TRERF1|ENSG00000124496|transcript|ENST00000354325.2|protein_coding|13/15|n.2610+596C>T||||||	transcriptional regulating factor 1
358990	18_65344446_T_A	1	1	1	T|intron_variant|MODIFIER|TRERF1|ENSG00000124496|transcript|ENST00000541110.5|protein_coding|14/17|n.2806-1173G>A||||||,T|intron_variant|MODIFIER|TRERF1|ENSG00000124496|transcript|ENST00000372922.8|protein_coding|14/17|n.2746-1173G>A||||||,T|intron_variant|MODIFIER|TRERF1|ENSG00000124496|transcript|ENST00000372917.8|protein_coding|13/16|n.2014-1173G>A||||||,T|intron_variant|MODIFIER|TRERF1|ENSG00000124496|transcript|ENST00000340840.6|protein_coding|12/15|n.2497-1173G>A||||||,T|intron_variant|MODIFIER|TRERF1|ENSG00000124496|transcript|ENST00000354325.2|protein_coding|12/15|n.2497-1173G>A||||||	transcriptional regulating factor 1
358991	18_65347168_C_T	1	1	1	G|intron_variant|MODIFIER|TRERF1|ENSG00000124496|transcript|ENST00000541110.5|protein_coding|14/17|n.2805+1356G>C||||||,G|intron_variant|MODIFIER|TRERF1|ENSG00000124496|transcript|ENST00000372922.8|protein_coding|14/17|n.2745+1356G>C||||||,G|intron_variant|MODIFIER|TRERF1|ENSG00000124496|transcript|ENST00000372917.8|protein_coding|13/16|n.2013+1356G>C||||||,G|intron_variant|MODIFIER|TRERF1|ENSG00000124496|transcript|ENST00000340840.6|protein_coding|12/15|n.2496+1356G>C||||||,G|intron_variant|MODIFIER|TRERF1|ENSG00000124496|transcript|ENST00000354325.2|protein_coding|12/15|n.2496+1356G>C||||||	transcriptional regulating factor 1
358992	18_65356250_G_A	0.5	0	1	A|intron_variant|MODIFIER|TRERF1|ENSG00000124496|transcript|ENST00000541110.5|protein_coding|14/17|n.2805+1031C>T||||||,A|intron_variant|MODIFIER|TRERF1|ENSG00000124496|transcript|ENST00000372922.8|protein_coding|14/17|n.2745+1031C>T||||||,A|intron_variant|MODIFIER|TRERF1|ENSG00000124496|transcript|ENST00000372917.8|protein_coding|13/16|n.2013+1031C>T||||||,A|intron_variant|MODIFIER|TRERF1|ENSG00000124496|transcript|ENST00000340840.6|protein_coding|12/15|n.2496+1031C>T||||||,A|intron_variant|MODIFIER|TRERF1|ENSG00000124496|transcript|ENST00000354325.2|protein_coding|12/15|n.2496+1031C>T||||||	transcriptional regulating factor 1
358993	18_65359276_T_C	0.470588235294118	0	1	C|intron_variant|MODIFIER|TRERF1|ENSG00000124496|transcript|ENST00000541110.5|protein_coding|13/17|n.2717-2156T>G||||||,C|intron_variant|MODIFIER|TRERF1|ENSG00000124496|transcript|ENST00000372922.8|protein_coding|13/17|n.2657-2156T>G||||||,C|intron_variant|MODIFIER|TRERF1|ENSG00000124496|transcript|ENST00000372917.8|protein_coding|12/16|n.1925-2156T>G||||||,C|intron_variant|MODIFIER|TRERF1|ENSG00000124496|transcript|ENST00000340840.6|protein_coding|11/15|n.2408-2156T>G||||||,C|intron_variant|MODIFIER|TRERF1|ENSG00000124496|transcript|ENST00000354325.2|protein_coding|11/15|n.2408-2156T>G||||||	transcriptional regulating factor 1
358994	18_65359900_C_T	0.545454545454545	0	1	G|intron_variant|MODIFIER|TRERF1|ENSG00000124496|transcript|ENST00000541110.5|protein_coding|13/17|n.2716+3295T>C||||||,G|intron_variant|MODIFIER|TRERF1|ENSG00000124496|transcript|ENST00000372922.8|protein_coding|13/17|n.2656+3295T>C||||||,G|intron_variant|MODIFIER|TRERF1|ENSG00000124496|transcript|ENST00000372917.8|protein_coding|12/16|n.1924+3295T>C||||||,G|intron_variant|MODIFIER|TRERF1|ENSG00000124496|transcript|ENST00000340840.6|protein_coding|11/15|n.2407+3295T>C||||||,G|intron_variant|MODIFIER|TRERF1|ENSG00000124496|transcript|ENST00000354325.2|protein_coding|11/15|n.2407+3295T>C||||||	transcriptional regulating factor 1
358995	18_65362295_G_A	0.5	0	1	T|intron_variant|MODIFIER|TRERF1|ENSG00000124496|transcript|ENST00000541110.5|protein_coding|13/17|n.2716+2998T>A||||||,T|intron_variant|MODIFIER|TRERF1|ENSG00000124496|transcript|ENST00000372922.8|protein_coding|13/17|n.2656+2998T>A||||||,T|intron_variant|MODIFIER|TRERF1|ENSG00000124496|transcript|ENST00000372917.8|protein_coding|12/16|n.1924+2998T>A||||||,T|intron_variant|MODIFIER|TRERF1|ENSG00000124496|transcript|ENST00000340840.6|protein_coding|11/15|n.2407+2998T>A||||||,T|intron_variant|MODIFIER|TRERF1|ENSG00000124496|transcript|ENST00000354325.2|protein_coding|11/15|n.2407+2998T>A||||||	transcriptional regulating factor 1
358996	18_65363908_C_G	0.473684210526316	1	0	T|intron_variant|MODIFIER|TRERF1|ENSG00000124496|transcript|ENST00000541110.5|protein_coding|13/17|n.2716+2472C>A||||||,T|intron_variant|MODIFIER|TRERF1|ENSG00000124496|transcript|ENST00000372922.8|protein_coding|13/17|n.2656+2472C>A||||||,T|intron_variant|MODIFIER|TRERF1|ENSG00000124496|transcript|ENST00000372917.8|protein_coding|12/16|n.1924+2472C>A||||||,T|intron_variant|MODIFIER|TRERF1|ENSG00000124496|transcript|ENST00000340840.6|protein_coding|11/15|n.2407+2472C>A||||||,T|intron_variant|MODIFIER|TRERF1|ENSG00000124496|transcript|ENST00000354325.2|protein_coding|11/15|n.2407+2472C>A||||||	transcriptional regulating factor 1
358997	18_65364269_C_T	0.428571428571429	0.608695652173913	1	T|intron_variant|MODIFIER|TRERF1|ENSG00000124496|transcript|ENST00000541110.5|protein_coding|13/17|n.2716+2117G>A||||||,T|intron_variant|MODIFIER|TRERF1|ENSG00000124496|transcript|ENST00000372922.8|protein_coding|13/17|n.2656+2117G>A||||||,T|intron_variant|MODIFIER|TRERF1|ENSG00000124496|transcript|ENST00000372917.8|protein_coding|12/16|n.1924+2117G>A||||||,T|intron_variant|MODIFIER|TRERF1|ENSG00000124496|transcript|ENST00000340840.6|protein_coding|11/15|n.2407+2117G>A||||||,T|intron_variant|MODIFIER|TRERF1|ENSG00000124496|transcript|ENST00000354325.2|protein_coding|11/15|n.2407+2117G>A||||||	transcriptional regulating factor 1
358998	18_65364422_G_T	0.727272727272727	1	1	C|intron_variant|MODIFIER|TRERF1|ENSG00000124496|transcript|ENST00000541110.5|protein_coding|12/17|n.2641-568T>G||||||,C|intron_variant|MODIFIER|TRERF1|ENSG00000124496|transcript|ENST00000372922.8|protein_coding|12/17|n.2581-568T>G||||||,C|intron_variant|MODIFIER|TRERF1|ENSG00000124496|transcript|ENST00000372917.8|protein_coding|11/16|n.1849-568T>G||||||,C|intron_variant|MODIFIER|TRERF1|ENSG00000124496|transcript|ENST00000340840.6|protein_coding|10/15|n.2332-568T>G||||||,C|intron_variant|MODIFIER|TRERF1|ENSG00000124496|transcript|ENST00000354325.2|protein_coding|10/15|n.2332-568T>G||||||	transcriptional regulating factor 1
358999	18_65364447_C_T	1	1	1	T|intron_variant|MODIFIER|TRERF1|ENSG00000124496|transcript|ENST00000541110.5|protein_coding|10/17|n.2396+421G>A||||||,T|intron_variant|MODIFIER|TRERF1|ENSG00000124496|transcript|ENST00000372922.8|protein_coding|10/17|n.2336+421G>A||||||,T|intron_variant|MODIFIER|TRERF1|ENSG00000124496|transcript|ENST00000372917.8|protein_coding|9/16|n.1604+421G>A||||||,T|intron_variant|MODIFIER|TRERF1|ENSG00000124496|transcript|ENST00000340840.6|protein_coding|8/15|n.2087+421G>A||||||,T|intron_variant|MODIFIER|TRERF1|ENSG00000124496|transcript|ENST00000354325.2|protein_coding|8/15|n.2087+421G>A||||||	transcriptional regulating factor 1
359000	18_65365588_G_A	1	0.411764705882353	0	A|intron_variant|MODIFIER|TRERF1|ENSG00000124496|transcript|ENST00000541110.5|protein_coding|4/17|n.-258-2426C>T||||||,A|intron_variant|MODIFIER|TRERF1|ENSG00000124496|transcript|ENST00000372922.8|protein_coding|4/17|n.-258-2426C>T||||||,A|intron_variant|MODIFIER|TRERF1|ENSG00000124496|transcript|ENST00000372917.8|protein_coding|3/16|n.-494-2426C>T||||||,A|intron_variant|MODIFIER|TRERF1|ENSG00000124496|transcript|ENST00000340840.6|protein_coding|3/15|n.-258-2426C>T||||||,A|intron_variant|MODIFIER|TRERF1|ENSG00000124496|transcript|ENST00000354325.2|protein_coding|3/15|n.-258-2426C>T||||||	transcriptional regulating factor 1
359001	18_65366038_G_T	0.571428571428571	0	0	A|intron_variant|MODIFIER|TRERF1|ENSG00000124496|transcript|ENST00000541110.5|protein_coding|4/17|n.-258-2783C>T||||||,A|intron_variant|MODIFIER|TRERF1|ENSG00000124496|transcript|ENST00000372922.8|protein_coding|4/17|n.-258-2783C>T||||||,A|intron_variant|MODIFIER|TRERF1|ENSG00000124496|transcript|ENST00000372917.8|protein_coding|3/16|n.-494-2783C>T||||||,A|intron_variant|MODIFIER|TRERF1|ENSG00000124496|transcript|ENST00000340840.6|protein_coding|3/15|n.-258-2783C>T||||||,A|intron_variant|MODIFIER|TRERF1|ENSG00000124496|transcript|ENST00000354325.2|protein_coding|3/15|n.-258-2783C>T||||||	transcriptional regulating factor 1
359002	18_65380639_G_A	1	0.352941176470588	0	A|intron_variant|MODIFIER|TRERF1|ENSG00000124496|transcript|ENST00000541110.5|protein_coding|4/17|n.-258-7044C>T||||||,A|intron_variant|MODIFIER|TRERF1|ENSG00000124496|transcript|ENST00000372922.8|protein_coding|4/17|n.-258-7044C>T||||||,A|intron_variant|MODIFIER|TRERF1|ENSG00000124496|transcript|ENST00000372917.8|protein_coding|3/16|n.-494-7044C>T||||||,A|intron_variant|MODIFIER|TRERF1|ENSG00000124496|transcript|ENST00000340840.6|protein_coding|3/15|n.-258-7044C>T||||||,A|intron_variant|MODIFIER|TRERF1|ENSG00000124496|transcript|ENST00000354325.2|protein_coding|3/15|n.-258-7044C>T||||||	transcriptional regulating factor 1
359003	18_65397019_C_T	0.7	0.444444444444444	1	A|intron_variant|MODIFIER|TRERF1|ENSG00000124496|transcript|ENST00000541110.5|protein_coding|4/17|n.-258-7306A>T||||||,A|intron_variant|MODIFIER|TRERF1|ENSG00000124496|transcript|ENST00000372922.8|protein_coding|4/17|n.-258-7306A>T||||||,A|intron_variant|MODIFIER|TRERF1|ENSG00000124496|transcript|ENST00000372917.8|protein_coding|3/16|n.-494-7306A>T||||||,A|intron_variant|MODIFIER|TRERF1|ENSG00000124496|transcript|ENST00000340840.6|protein_coding|3/15|n.-258-7306A>T||||||,A|intron_variant|MODIFIER|TRERF1|ENSG00000124496|transcript|ENST00000354325.2|protein_coding|3/15|n.-258-7306A>T||||||	transcriptional regulating factor 1
359004	18_65406362_G_A	0.578947368421053	0.476190476190476	0	C|intron_variant|MODIFIER|TRERF1|ENSG00000124496|transcript|ENST00000541110.5|protein_coding|4/17|n.-258-9288A>G||||||,C|intron_variant|MODIFIER|TRERF1|ENSG00000124496|transcript|ENST00000372922.8|protein_coding|4/17|n.-258-9288A>G||||||,C|intron_variant|MODIFIER|TRERF1|ENSG00000124496|transcript|ENST00000372917.8|protein_coding|3/16|n.-494-9288A>G||||||,C|intron_variant|MODIFIER|TRERF1|ENSG00000124496|transcript|ENST00000340840.6|protein_coding|3/15|n.-258-9288A>G||||||,C|intron_variant|MODIFIER|TRERF1|ENSG00000124496|transcript|ENST00000354325.2|protein_coding|3/15|n.-258-9288A>G||||||	transcriptional regulating factor 1
359005	18_65420740_G_A	0.55	0.473684210526316	0	A|intron_variant|MODIFIER|TRERF1|ENSG00000124496|transcript|ENST00000541110.5|protein_coding|4/17|n.-258-10236C>T||||||,A|intron_variant|MODIFIER|TRERF1|ENSG00000124496|transcript|ENST00000372922.8|protein_coding|4/17|n.-258-10236C>T||||||,A|intron_variant|MODIFIER|TRERF1|ENSG00000124496|transcript|ENST00000372917.8|protein_coding|3/16|n.-494-10236C>T||||||,A|intron_variant|MODIFIER|TRERF1|ENSG00000124496|transcript|ENST00000340840.6|protein_coding|3/15|n.-258-10236C>T||||||,A|intron_variant|MODIFIER|TRERF1|ENSG00000124496|transcript|ENST00000354325.2|protein_coding|3/15|n.-258-10236C>T||||||	transcriptional regulating factor 1
359006	18_65432903_C_T	0.533333333333333	0.454545454545455	1	G|intron_variant|MODIFIER|TRERF1|ENSG00000124496|transcript|ENST00000541110.5|protein_coding|4/17|n.-258-10558T>C||||||,G|intron_variant|MODIFIER|TRERF1|ENSG00000124496|transcript|ENST00000372922.8|protein_coding|4/17|n.-258-10558T>C||||||,G|intron_variant|MODIFIER|TRERF1|ENSG00000124496|transcript|ENST00000372917.8|protein_coding|3/16|n.-494-10558T>C||||||,G|intron_variant|MODIFIER|TRERF1|ENSG00000124496|transcript|ENST00000340840.6|protein_coding|3/15|n.-258-10558T>C||||||,G|intron_variant|MODIFIER|TRERF1|ENSG00000124496|transcript|ENST00000354325.2|protein_coding|3/15|n.-258-10558T>C||||||	transcriptional regulating factor 1
359007	18_65435961_T_C	1	1	1	A|intron_variant|MODIFIER|TRERF1|ENSG00000124496|transcript|ENST00000541110.5|protein_coding|4/17|n.-258-11895C>T||||||,A|intron_variant|MODIFIER|TRERF1|ENSG00000124496|transcript|ENST00000372922.8|protein_coding|4/17|n.-258-11895C>T||||||,A|intron_variant|MODIFIER|TRERF1|ENSG00000124496|transcript|ENST00000372917.8|protein_coding|3/16|n.-494-11895C>T||||||,A|intron_variant|MODIFIER|TRERF1|ENSG00000124496|transcript|ENST00000340840.6|protein_coding|3/15|n.-258-11895C>T||||||,A|intron_variant|MODIFIER|TRERF1|ENSG00000124496|transcript|ENST00000354325.2|protein_coding|3/15|n.-258-11895C>T||||||	transcriptional regulating factor 1
359008	18_65436377_G_A	0.545454545454545	0.571428571428571	0	A|intron_variant|MODIFIER|TRERF1|ENSG00000124496|transcript|ENST00000541110.5|protein_coding|4/17|n.-258-14799C>T||||||,A|intron_variant|MODIFIER|TRERF1|ENSG00000124496|transcript|ENST00000372922.8|protein_coding|4/17|n.-258-14799C>T||||||,A|intron_variant|MODIFIER|TRERF1|ENSG00000124496|transcript|ENST00000372917.8|protein_coding|3/16|n.-494-14799C>T||||||,A|intron_variant|MODIFIER|TRERF1|ENSG00000124496|transcript|ENST00000340840.6|protein_coding|3/15|n.-258-14799C>T||||||,A|intron_variant|MODIFIER|TRERF1|ENSG00000124496|transcript|ENST00000354325.2|protein_coding|3/15|n.-258-14799C>T||||||	transcriptional regulating factor 1
359009	18_65437283_C_T	0.6	0.56	0	C|intron_variant|MODIFIER|TRERF1|ENSG00000124496|transcript|ENST00000541110.5|protein_coding|4/17|n.-259+11215C>G||||||,C|intron_variant|MODIFIER|TRERF1|ENSG00000124496|transcript|ENST00000372922.8|protein_coding|4/17|n.-259+11215C>G||||||,C|intron_variant|MODIFIER|TRERF1|ENSG00000124496|transcript|ENST00000372917.8|protein_coding|3/16|n.-495+11215C>G||||||,C|intron_variant|MODIFIER|TRERF1|ENSG00000124496|transcript|ENST00000340840.6|protein_coding|3/15|n.-259+11215C>G||||||,C|intron_variant|MODIFIER|TRERF1|ENSG00000124496|transcript|ENST00000354325.2|protein_coding|3/15|n.-259+11215C>G||||||	transcriptional regulating factor 1
359010	18_65438024_G_T	0.526315789473684	0	0	C|intron_variant|MODIFIER|TRERF1|ENSG00000124496|transcript|ENST00000541110.5|protein_coding|4/17|n.-259+10499A>G||||||,C|intron_variant|MODIFIER|TRERF1|ENSG00000124496|transcript|ENST00000372922.8|protein_coding|4/17|n.-259+10499A>G||||||,C|intron_variant|MODIFIER|TRERF1|ENSG00000124496|transcript|ENST00000372917.8|protein_coding|3/16|n.-495+10499A>G||||||,C|intron_variant|MODIFIER|TRERF1|ENSG00000124496|transcript|ENST00000340840.6|protein_coding|3/15|n.-259+10499A>G||||||,C|intron_variant|MODIFIER|TRERF1|ENSG00000124496|transcript|ENST00000354325.2|protein_coding|3/15|n.-259+10499A>G||||||	transcriptional regulating factor 1
359011	18_65439129_A_T	0.476190476190476	0.444444444444444	0	C|intron_variant|MODIFIER|TRERF1|ENSG00000124496|transcript|ENST00000541110.5|protein_coding|4/17|n.-259+8678A>G||||||,C|intron_variant|MODIFIER|TRERF1|ENSG00000124496|transcript|ENST00000372922.8|protein_coding|4/17|n.-259+8678A>G||||||,C|intron_variant|MODIFIER|TRERF1|ENSG00000124496|transcript|ENST00000372917.8|protein_coding|3/16|n.-495+8678A>G||||||,C|intron_variant|MODIFIER|TRERF1|ENSG00000124496|transcript|ENST00000340840.6|protein_coding|3/15|n.-259+8678A>G||||||,C|intron_variant|MODIFIER|TRERF1|ENSG00000124496|transcript|ENST00000354325.2|protein_coding|3/15|n.-259+8678A>G||||||	transcriptional regulating factor 1
359012	18_65439933_A_C	1	1	0	T|intron_variant|MODIFIER|TRERF1|ENSG00000124496|transcript|ENST00000541110.5|protein_coding|4/17|n.-259+7827G>A||||||,T|intron_variant|MODIFIER|TRERF1|ENSG00000124496|transcript|ENST00000372922.8|protein_coding|4/17|n.-259+7827G>A||||||,T|intron_variant|MODIFIER|TRERF1|ENSG00000124496|transcript|ENST00000372917.8|protein_coding|3/16|n.-495+7827G>A||||||,T|intron_variant|MODIFIER|TRERF1|ENSG00000124496|transcript|ENST00000340840.6|protein_coding|3/15|n.-259+7827G>A||||||,T|intron_variant|MODIFIER|TRERF1|ENSG00000124496|transcript|ENST00000354325.2|protein_coding|3/15|n.-259+7827G>A||||||	transcriptional regulating factor 1
359013	18_65443552_A_G	0.666666666666667	0.538461538461538	0.9375	T|intron_variant|MODIFIER|TRERF1|ENSG00000124496|transcript|ENST00000541110.5|protein_coding|4/17|n.-259+7676T>A||||||,T|intron_variant|MODIFIER|TRERF1|ENSG00000124496|transcript|ENST00000372922.8|protein_coding|4/17|n.-259+7676T>A||||||,T|intron_variant|MODIFIER|TRERF1|ENSG00000124496|transcript|ENST00000372917.8|protein_coding|3/16|n.-495+7676T>A||||||,T|intron_variant|MODIFIER|TRERF1|ENSG00000124496|transcript|ENST00000340840.6|protein_coding|3/15|n.-259+7676T>A||||||,T|intron_variant|MODIFIER|TRERF1|ENSG00000124496|transcript|ENST00000354325.2|protein_coding|3/15|n.-259+7676T>A||||||	transcriptional regulating factor 1
359014	18_65446375_C_A	0.75	1	0	A|intron_variant|MODIFIER|TRERF1|ENSG00000124496|transcript|ENST00000541110.5|protein_coding|4/17|n.-259+7465C>T||||||,A|intron_variant|MODIFIER|TRERF1|ENSG00000124496|transcript|ENST00000372922.8|protein_coding|4/17|n.-259+7465C>T||||||,A|intron_variant|MODIFIER|TRERF1|ENSG00000124496|transcript|ENST00000372917.8|protein_coding|3/16|n.-495+7465C>T||||||,A|intron_variant|MODIFIER|TRERF1|ENSG00000124496|transcript|ENST00000340840.6|protein_coding|3/15|n.-259+7465C>T||||||,A|intron_variant|MODIFIER|TRERF1|ENSG00000124496|transcript|ENST00000354325.2|protein_coding|3/15|n.-259+7465C>T||||||	transcriptional regulating factor 1
359015	18_65450909_G_A	0.466666666666667	1	0	C|intron_variant|MODIFIER|TRERF1|ENSG00000124496|transcript|ENST00000541110.5|protein_coding|4/17|n.-259+5826A>G||||||,C|intron_variant|MODIFIER|TRERF1|ENSG00000124496|transcript|ENST00000372922.8|protein_coding|4/17|n.-259+5826A>G||||||,C|intron_variant|MODIFIER|TRERF1|ENSG00000124496|transcript|ENST00000372917.8|protein_coding|3/16|n.-495+5826A>G||||||,C|intron_variant|MODIFIER|TRERF1|ENSG00000124496|transcript|ENST00000340840.6|protein_coding|3/15|n.-259+5826A>G||||||,C|intron_variant|MODIFIER|TRERF1|ENSG00000124496|transcript|ENST00000354325.2|protein_coding|3/15|n.-259+5826A>G||||||	transcriptional regulating factor 1
359016	18_65454022_A_G	0.5	1	0	C|intron_variant|MODIFIER|TRERF1|ENSG00000124496|transcript|ENST00000541110.5|protein_coding|4/17|n.-259+1374C>G||||||,C|intron_variant|MODIFIER|TRERF1|ENSG00000124496|transcript|ENST00000372922.8|protein_coding|4/17|n.-259+1374C>G||||||,C|intron_variant|MODIFIER|TRERF1|ENSG00000124496|transcript|ENST00000372917.8|protein_coding|3/16|n.-495+1374C>G||||||,C|intron_variant|MODIFIER|TRERF1|ENSG00000124496|transcript|ENST00000340840.6|protein_coding|3/15|n.-259+1374C>G||||||,C|intron_variant|MODIFIER|TRERF1|ENSG00000124496|transcript|ENST00000354325.2|protein_coding|3/15|n.-259+1374C>G||||||	transcriptional regulating factor 1
359017	18_65458251_C_T	0.666666666666667	1	0	T|intron_variant|MODIFIER|TRERF1|ENSG00000124496|transcript|ENST00000541110.5|protein_coding|3/17|n.-370-1038G>A||||||,T|intron_variant|MODIFIER|TRERF1|ENSG00000124496|transcript|ENST00000372922.8|protein_coding|3/17|n.-370-1038G>A||||||,T|intron_variant|MODIFIER|TRERF1|ENSG00000124496|transcript|ENST00000372917.8|protein_coding|2/16|n.-606-1038G>A||||||,T|intron_variant|MODIFIER|TRERF1|ENSG00000124496|transcript|ENST00000340840.6|protein_coding|2/15|n.-370-1038G>A||||||,T|intron_variant|MODIFIER|TRERF1|ENSG00000124496|transcript|ENST00000354325.2|protein_coding|2/15|n.-370-1038G>A||||||	transcriptional regulating factor 1
359018	18_65458454_A_T	0.5625	1	0	C|intron_variant|MODIFIER|TRERF1|ENSG00000124496|transcript|ENST00000541110.5|protein_coding|3/17|n.-370-1075A>G||||||,C|intron_variant|MODIFIER|TRERF1|ENSG00000124496|transcript|ENST00000372922.8|protein_coding|3/17|n.-370-1075A>G||||||,C|intron_variant|MODIFIER|TRERF1|ENSG00000124496|transcript|ENST00000372917.8|protein_coding|2/16|n.-606-1075A>G||||||,C|intron_variant|MODIFIER|TRERF1|ENSG00000124496|transcript|ENST00000340840.6|protein_coding|2/15|n.-370-1075A>G||||||,C|intron_variant|MODIFIER|TRERF1|ENSG00000124496|transcript|ENST00000354325.2|protein_coding|2/15|n.-370-1075A>G||||||	transcriptional regulating factor 1
359019	18_65458975_G_T	0.823529411764706	1	0	G|intron_variant|MODIFIER|TRERF1|ENSG00000124496|transcript|ENST00000541110.5|protein_coding|3/17|n.-370-3862T>C||||||,G|intron_variant|MODIFIER|TRERF1|ENSG00000124496|transcript|ENST00000372922.8|protein_coding|3/17|n.-370-3862T>C||||||,G|intron_variant|MODIFIER|TRERF1|ENSG00000124496|transcript|ENST00000372917.8|protein_coding|2/16|n.-606-3862T>C||||||,G|intron_variant|MODIFIER|TRERF1|ENSG00000124496|transcript|ENST00000340840.6|protein_coding|2/15|n.-370-3862T>C||||||,G|intron_variant|MODIFIER|TRERF1|ENSG00000124496|transcript|ENST00000354325.2|protein_coding|2/15|n.-370-3862T>C||||||	transcriptional regulating factor 1
359020	18_65459572_C_T	0.529411764705882	1	0	A|intron_variant|MODIFIER|TRERF1|ENSG00000124496|transcript|ENST00000541110.5|protein_coding|3/17|n.-370-8709G>T||||||,A|intron_variant|MODIFIER|TRERF1|ENSG00000124496|transcript|ENST00000372922.8|protein_coding|3/17|n.-370-8709G>T||||||,A|intron_variant|MODIFIER|TRERF1|ENSG00000124496|transcript|ENST00000372917.8|protein_coding|2/16|n.-606-8709G>T||||||,A|intron_variant|MODIFIER|TRERF1|ENSG00000124496|transcript|ENST00000340840.6|protein_coding|2/15|n.-370-8709G>T||||||,A|intron_variant|MODIFIER|TRERF1|ENSG00000124496|transcript|ENST00000354325.2|protein_coding|2/15|n.-370-8709G>T||||||	transcriptional regulating factor 1
359021	18_65459640_C_T	0.421052631578947	1	0	A|intron_variant|MODIFIER|TRERF1|ENSG00000124496|transcript|ENST00000541110.5|protein_coding|3/17|n.-370-12091C>T||||||,A|intron_variant|MODIFIER|TRERF1|ENSG00000124496|transcript|ENST00000372922.8|protein_coding|3/17|n.-370-12091C>T||||||,A|intron_variant|MODIFIER|TRERF1|ENSG00000124496|transcript|ENST00000372917.8|protein_coding|2/16|n.-606-12091C>T||||||,A|intron_variant|MODIFIER|TRERF1|ENSG00000124496|transcript|ENST00000340840.6|protein_coding|2/15|n.-370-12091C>T||||||,A|intron_variant|MODIFIER|TRERF1|ENSG00000124496|transcript|ENST00000354325.2|protein_coding|2/15|n.-370-12091C>T||||||	transcriptional regulating factor 1
359022	18_65460450_C_T	0.466666666666667	1	1	G|intron_variant|MODIFIER|TRERF1|ENSG00000124496|transcript|ENST00000541110.5|protein_coding|3/17|n.-370-12760T>C||||||,G|intron_variant|MODIFIER|TRERF1|ENSG00000124496|transcript|ENST00000372922.8|protein_coding|3/17|n.-370-12760T>C||||||,G|intron_variant|MODIFIER|TRERF1|ENSG00000124496|transcript|ENST00000372917.8|protein_coding|2/16|n.-606-12760T>C||||||,G|intron_variant|MODIFIER|TRERF1|ENSG00000124496|transcript|ENST00000340840.6|protein_coding|2/15|n.-370-12760T>C||||||,G|intron_variant|MODIFIER|TRERF1|ENSG00000124496|transcript|ENST00000354325.2|protein_coding|2/15|n.-370-12760T>C||||||	transcriptional regulating factor 1
359023	18_65462437_A_C	0.4375	1	0	T|intron_variant|MODIFIER|TRERF1|ENSG00000124496|transcript|ENST00000541110.5|protein_coding|3/17|n.-370-15071T>A||||||,T|intron_variant|MODIFIER|TRERF1|ENSG00000124496|transcript|ENST00000372922.8|protein_coding|3/17|n.-370-15071T>A||||||,T|intron_variant|MODIFIER|TRERF1|ENSG00000124496|transcript|ENST00000372917.8|protein_coding|2/16|n.-606-15071T>A||||||,T|intron_variant|MODIFIER|TRERF1|ENSG00000124496|transcript|ENST00000340840.6|protein_coding|2/15|n.-370-15071T>A||||||,T|intron_variant|MODIFIER|TRERF1|ENSG00000124496|transcript|ENST00000354325.2|protein_coding|2/15|n.-370-15071T>A||||||	transcriptional regulating factor 1
359024	18_65464183_C_T	0.466666666666667	0.923076923076923	0	C|intron_variant|MODIFIER|TRERF1|ENSG00000124496|transcript|ENST00000541110.5|protein_coding|3/17|n.-370-15610C>G||||||,C|intron_variant|MODIFIER|TRERF1|ENSG00000124496|transcript|ENST00000372922.8|protein_coding|3/17|n.-370-15610C>G||||||,C|intron_variant|MODIFIER|TRERF1|ENSG00000124496|transcript|ENST00000372917.8|protein_coding|2/16|n.-606-15610C>G||||||,C|intron_variant|MODIFIER|TRERF1|ENSG00000124496|transcript|ENST00000340840.6|protein_coding|2/15|n.-370-15610C>G||||||,C|intron_variant|MODIFIER|TRERF1|ENSG00000124496|transcript|ENST00000354325.2|protein_coding|2/15|n.-370-15610C>G||||||	transcriptional regulating factor 1
359025	18_65466806_G_T	0.45	0	0	G|intron_variant|MODIFIER|TRERF1|ENSG00000124496|transcript|ENST00000541110.5|protein_coding|3/17|n.-370-17009T>C||||||,G|intron_variant|MODIFIER|TRERF1|ENSG00000124496|transcript|ENST00000372922.8|protein_coding|3/17|n.-370-17009T>C||||||,G|intron_variant|MODIFIER|TRERF1|ENSG00000124496|transcript|ENST00000372917.8|protein_coding|2/16|n.-606-17009T>C||||||,G|intron_variant|MODIFIER|TRERF1|ENSG00000124496|transcript|ENST00000340840.6|protein_coding|2/15|n.-370-17009T>C||||||,G|intron_variant|MODIFIER|TRERF1|ENSG00000124496|transcript|ENST00000354325.2|protein_coding|2/15|n.-370-17009T>C||||||	transcriptional regulating factor 1
359026	18_65467611_G_C	0.541666666666667	1	0	G|intron_variant|MODIFIER|TRERF1|ENSG00000124496|transcript|ENST00000541110.5|protein_coding|3/17|n.-370-18559T>C||||||,G|intron_variant|MODIFIER|TRERF1|ENSG00000124496|transcript|ENST00000372922.8|protein_coding|3/17|n.-370-18559T>C||||||,G|intron_variant|MODIFIER|TRERF1|ENSG00000124496|transcript|ENST00000372917.8|protein_coding|2/16|n.-606-18559T>C||||||,G|intron_variant|MODIFIER|TRERF1|ENSG00000124496|transcript|ENST00000340840.6|protein_coding|2/15|n.-370-18559T>C||||||,G|intron_variant|MODIFIER|TRERF1|ENSG00000124496|transcript|ENST00000354325.2|protein_coding|2/15|n.-370-18559T>C||||||	transcriptional regulating factor 1
359027	18_65469515_A_G	0.666666666666667	1	0	A|intron_variant|MODIFIER|TRERF1|ENSG00000124496|transcript|ENST00000541110.5|protein_coding|3/17|n.-370-28389C>T||||||,A|intron_variant|MODIFIER|TRERF1|ENSG00000124496|transcript|ENST00000372922.8|protein_coding|3/17|n.-370-28389C>T||||||,A|intron_variant|MODIFIER|TRERF1|ENSG00000124496|transcript|ENST00000372917.8|protein_coding|2/16|n.-606-28389C>T||||||,A|intron_variant|MODIFIER|TRERF1|ENSG00000124496|transcript|ENST00000340840.6|protein_coding|2/15|n.-370-28389C>T||||||,A|intron_variant|MODIFIER|TRERF1|ENSG00000124496|transcript|ENST00000354325.2|protein_coding|2/15|n.-370-28389C>T||||||	transcriptional regulating factor 1
359028	18_65477294_T_A	0.5	1	1	C|intron_variant|MODIFIER|TRERF1|ENSG00000124496|transcript|ENST00000541110.5|protein_coding|3/17|n.-371+28086C>G||||||,C|intron_variant|MODIFIER|TRERF1|ENSG00000124496|transcript|ENST00000372922.8|protein_coding|3/17|n.-371+28086C>G||||||,C|intron_variant|MODIFIER|TRERF1|ENSG00000124496|transcript|ENST00000372917.8|protein_coding|2/16|n.-607+28036C>G||||||,C|intron_variant|MODIFIER|TRERF1|ENSG00000124496|transcript|ENST00000340840.6|protein_coding|2/15|n.-371+28036C>G||||||,C|intron_variant|MODIFIER|TRERF1|ENSG00000124496|transcript|ENST00000354325.2|protein_coding|2/15|n.-371+28036C>G||||||	transcriptional regulating factor 1
359029	18_65486403_C_G	0.428571428571429	1	1	G|intron_variant|MODIFIER|TRERF1|ENSG00000124496|transcript|ENST00000541110.5|protein_coding|3/17|n.-371+20071T>C||||||,G|intron_variant|MODIFIER|TRERF1|ENSG00000124496|transcript|ENST00000372922.8|protein_coding|3/17|n.-371+20071T>C||||||,G|intron_variant|MODIFIER|TRERF1|ENSG00000124496|transcript|ENST00000372917.8|protein_coding|2/16|n.-607+20021T>C||||||,G|intron_variant|MODIFIER|TRERF1|ENSG00000124496|transcript|ENST00000340840.6|protein_coding|2/15|n.-371+20021T>C||||||,G|intron_variant|MODIFIER|TRERF1|ENSG00000124496|transcript|ENST00000354325.2|protein_coding|2/15|n.-371+20021T>C||||||	transcriptional regulating factor 1
359030	18_65494948_G_A	1	1	1	C|intron_variant|MODIFIER|TRERF1|ENSG00000124496|transcript|ENST00000541110.5|protein_coding|2/17|n.-453-32140T>G||||||,C|intron_variant|MODIFIER|TRERF1|ENSG00000124496|transcript|ENST00000372922.8|protein_coding|2/17|n.-453-32140T>G||||||,C|intron_variant|MODIFIER|TRERF1|ENSG00000124496|transcript|ENST00000372917.8|protein_coding|1/16|n.-739-32140T>G||||||,C|intron_variant|MODIFIER|TRERF1|ENSG00000124496|transcript|ENST00000340840.6|protein_coding|1/15|n.-503-32140T>G||||||,C|intron_variant|MODIFIER|TRERF1|ENSG00000124496|transcript|ENST00000354325.2|protein_coding|1/15|n.-503-32140T>G||||||	transcriptional regulating factor 1
359031	18_65495566_T_C	0.733333333333333	1	0	T|intron_variant|MODIFIER|TRERF1|ENSG00000124496|transcript|ENST00000541110.5|protein_coding|2/17|n.-453-34870G>A||||||,T|intron_variant|MODIFIER|TRERF1|ENSG00000124496|transcript|ENST00000372922.8|protein_coding|2/17|n.-453-34870G>A||||||,T|intron_variant|MODIFIER|TRERF1|ENSG00000124496|transcript|ENST00000372917.8|protein_coding|1/16|n.-739-34870G>A||||||,T|intron_variant|MODIFIER|TRERF1|ENSG00000124496|transcript|ENST00000340840.6|protein_coding|1/15|n.-503-34870G>A||||||,T|intron_variant|MODIFIER|TRERF1|ENSG00000124496|transcript|ENST00000354325.2|protein_coding|1/15|n.-503-34870G>A||||||	transcriptional regulating factor 1
359032	18_65516011_C_T	0.352941176470588	1	0	T|intron_variant|MODIFIER|TRERF1|ENSG00000124496|transcript|ENST00000541110.5|protein_coding|2/17|n.-453-35621G>A||||||,T|intron_variant|MODIFIER|TRERF1|ENSG00000124496|transcript|ENST00000372922.8|protein_coding|2/17|n.-453-35621G>A||||||,T|intron_variant|MODIFIER|TRERF1|ENSG00000124496|transcript|ENST00000372917.8|protein_coding|1/16|n.-739-35621G>A||||||,T|intron_variant|MODIFIER|TRERF1|ENSG00000124496|transcript|ENST00000340840.6|protein_coding|1/15|n.-503-35621G>A||||||,T|intron_variant|MODIFIER|TRERF1|ENSG00000124496|transcript|ENST00000354325.2|protein_coding|1/15|n.-503-35621G>A||||||	transcriptional regulating factor 1
359033	18_65529332_C_A	0.666666666666667	1	0	A|intron_variant|MODIFIER|TRERF1|ENSG00000124496|transcript|ENST00000541110.5|protein_coding|2/17|n.-453-39591C>T||||||,A|intron_variant|MODIFIER|TRERF1|ENSG00000124496|transcript|ENST00000372922.8|protein_coding|2/17|n.-453-39591C>T||||||,A|intron_variant|MODIFIER|TRERF1|ENSG00000124496|transcript|ENST00000372917.8|protein_coding|1/16|n.-739-39591C>T||||||,A|intron_variant|MODIFIER|TRERF1|ENSG00000124496|transcript|ENST00000340840.6|protein_coding|1/15|n.-503-39591C>T||||||,A|intron_variant|MODIFIER|TRERF1|ENSG00000124496|transcript|ENST00000354325.2|protein_coding|1/15|n.-503-39591C>T||||||	transcriptional regulating factor 1
359034	18_65529601_G_A	1	1	1	G|intron_variant|MODIFIER|TRERF1|ENSG00000124496|transcript|ENST00000541110.5|protein_coding|2/17|n.-453-41585T>C||||||,G|intron_variant|MODIFIER|TRERF1|ENSG00000124496|transcript|ENST00000372922.8|protein_coding|2/17|n.-453-41585T>C||||||,G|intron_variant|MODIFIER|TRERF1|ENSG00000124496|transcript|ENST00000372917.8|protein_coding|1/16|n.-739-41585T>C||||||,G|intron_variant|MODIFIER|TRERF1|ENSG00000124496|transcript|ENST00000340840.6|protein_coding|1/15|n.-503-41585T>C||||||,G|intron_variant|MODIFIER|TRERF1|ENSG00000124496|transcript|ENST00000354325.2|protein_coding|1/15|n.-503-41585T>C||||||	transcriptional regulating factor 1
359035	18_65532809_C_T	0.375	0	0	A|intron_variant|MODIFIER|TRERF1|ENSG00000124496|transcript|ENST00000541110.5|protein_coding|2/17|n.-454+41347C>T||||||,A|intron_variant|MODIFIER|TRERF1|ENSG00000124496|transcript|ENST00000372922.8|protein_coding|2/17|n.-454+41347C>T||||||,A|intron_variant|MODIFIER|TRERF1|ENSG00000124496|transcript|ENST00000372917.8|protein_coding|1/16|n.-740+41347C>T||||||,A|intron_variant|MODIFIER|TRERF1|ENSG00000124496|transcript|ENST00000340840.6|protein_coding|1/15|n.-504+41347C>T||||||,A|intron_variant|MODIFIER|TRERF1|ENSG00000124496|transcript|ENST00000354325.2|protein_coding|1/15|n.-504+41347C>T||||||	transcriptional regulating factor 1
359036	18_65545833_C_G	1	0.6	0	T|intron_variant|MODIFIER|TRERF1|ENSG00000124496|transcript|ENST00000541110.5|protein_coding|2/17|n.-454+31489G>A||||||,T|intron_variant|MODIFIER|TRERF1|ENSG00000124496|transcript|ENST00000372922.8|protein_coding|2/17|n.-454+31489G>A||||||,T|intron_variant|MODIFIER|TRERF1|ENSG00000124496|transcript|ENST00000372917.8|protein_coding|1/16|n.-740+31489G>A||||||,T|intron_variant|MODIFIER|TRERF1|ENSG00000124496|transcript|ENST00000340840.6|protein_coding|1/15|n.-504+31489G>A||||||,T|intron_variant|MODIFIER|TRERF1|ENSG00000124496|transcript|ENST00000354325.2|protein_coding|1/15|n.-504+31489G>A||||||	transcriptional regulating factor 1
359037	18_65579175_G_A	0.5	0	0	A|intron_variant|MODIFIER|TRERF1|ENSG00000124496|transcript|ENST00000541110.5|protein_coding|2/17|n.-454+26770C>T||||||,A|intron_variant|MODIFIER|TRERF1|ENSG00000124496|transcript|ENST00000372922.8|protein_coding|2/17|n.-454+26770C>T||||||,A|intron_variant|MODIFIER|TRERF1|ENSG00000124496|transcript|ENST00000372917.8|protein_coding|1/16|n.-740+26770C>T||||||,A|intron_variant|MODIFIER|TRERF1|ENSG00000124496|transcript|ENST00000340840.6|protein_coding|1/15|n.-504+26770C>T||||||,A|intron_variant|MODIFIER|TRERF1|ENSG00000124496|transcript|ENST00000354325.2|protein_coding|1/15|n.-504+26770C>T||||||	transcriptional regulating factor 1
359038	18_65579759_G_C	1	0	0	A|intron_variant|MODIFIER|TRERF1|ENSG00000124496|transcript|ENST00000541110.5|protein_coding|2/17|n.-454+21827C>T||||||,A|intron_variant|MODIFIER|TRERF1|ENSG00000124496|transcript|ENST00000372922.8|protein_coding|2/17|n.-454+21827C>T||||||,A|intron_variant|MODIFIER|TRERF1|ENSG00000124496|transcript|ENST00000372917.8|protein_coding|1/16|n.-740+21827C>T||||||,A|intron_variant|MODIFIER|TRERF1|ENSG00000124496|transcript|ENST00000340840.6|protein_coding|1/15|n.-504+21827C>T||||||,A|intron_variant|MODIFIER|TRERF1|ENSG00000124496|transcript|ENST00000354325.2|protein_coding|1/15|n.-504+21827C>T||||||	transcriptional regulating factor 1
359039	18_65580252_C_A	0.5	0	0	C|intron_variant|MODIFIER|TRERF1|ENSG00000124496|transcript|ENST00000541110.5|protein_coding|2/17|n.-454+19841A>G||||||,C|intron_variant|MODIFIER|TRERF1|ENSG00000124496|transcript|ENST00000372922.8|protein_coding|2/17|n.-454+19841A>G||||||,C|intron_variant|MODIFIER|TRERF1|ENSG00000124496|transcript|ENST00000372917.8|protein_coding|1/16|n.-740+19841A>G||||||,C|intron_variant|MODIFIER|TRERF1|ENSG00000124496|transcript|ENST00000340840.6|protein_coding|1/15|n.-504+19841A>G||||||,C|intron_variant|MODIFIER|TRERF1|ENSG00000124496|transcript|ENST00000354325.2|protein_coding|1/15|n.-504+19841A>G||||||	transcriptional regulating factor 1
359040	18_65591308_G_A	1	0	0	A|intron_variant|MODIFIER|TRERF1|ENSG00000124496|transcript|ENST00000541110.5|protein_coding|2/17|n.-454+19830C>T||||||,A|intron_variant|MODIFIER|TRERF1|ENSG00000124496|transcript|ENST00000372922.8|protein_coding|2/17|n.-454+19830C>T||||||,A|intron_variant|MODIFIER|TRERF1|ENSG00000124496|transcript|ENST00000372917.8|protein_coding|1/16|n.-740+19830C>T||||||,A|intron_variant|MODIFIER|TRERF1|ENSG00000124496|transcript|ENST00000340840.6|protein_coding|1/15|n.-504+19830C>T||||||,A|intron_variant|MODIFIER|TRERF1|ENSG00000124496|transcript|ENST00000354325.2|protein_coding|1/15|n.-504+19830C>T||||||	transcriptional regulating factor 1
359041	18_65596671_C_A	1	0	0	A|intron_variant|MODIFIER|TRERF1|ENSG00000124496|transcript|ENST00000541110.5|protein_coding|2/17|n.-454+19298G>T||||||,A|intron_variant|MODIFIER|TRERF1|ENSG00000124496|transcript|ENST00000372922.8|protein_coding|2/17|n.-454+19298G>T||||||,A|intron_variant|MODIFIER|TRERF1|ENSG00000124496|transcript|ENST00000372917.8|protein_coding|1/16|n.-740+19298G>T||||||,A|intron_variant|MODIFIER|TRERF1|ENSG00000124496|transcript|ENST00000340840.6|protein_coding|1/15|n.-504+19298G>T||||||,A|intron_variant|MODIFIER|TRERF1|ENSG00000124496|transcript|ENST00000354325.2|protein_coding|1/15|n.-504+19298G>T||||||	transcriptional regulating factor 1
359042	18_65597530_C_T	1	0	0	C|intron_variant|MODIFIER|TRERF1|ENSG00000124496|transcript|ENST00000541110.5|protein_coding|2/17|n.-454+19110C>G||||||,C|intron_variant|MODIFIER|TRERF1|ENSG00000124496|transcript|ENST00000372922.8|protein_coding|2/17|n.-454+19110C>G||||||,C|intron_variant|MODIFIER|TRERF1|ENSG00000124496|transcript|ENST00000372917.8|protein_coding|1/16|n.-740+19110C>G||||||,C|intron_variant|MODIFIER|TRERF1|ENSG00000124496|transcript|ENST00000340840.6|protein_coding|1/15|n.-504+19110C>G||||||,C|intron_variant|MODIFIER|TRERF1|ENSG00000124496|transcript|ENST00000354325.2|protein_coding|1/15|n.-504+19110C>G||||||	transcriptional regulating factor 1
359043	18_65600889_T_C	1	1	1	T|intron_variant|MODIFIER|TRERF1|ENSG00000124496|transcript|ENST00000541110.5|protein_coding|2/17|n.-454+17833G>A||||||,T|intron_variant|MODIFIER|TRERF1|ENSG00000124496|transcript|ENST00000372922.8|protein_coding|2/17|n.-454+17833G>A||||||,T|intron_variant|MODIFIER|TRERF1|ENSG00000124496|transcript|ENST00000372917.8|protein_coding|1/16|n.-740+17833G>A||||||,T|intron_variant|MODIFIER|TRERF1|ENSG00000124496|transcript|ENST00000340840.6|protein_coding|1/15|n.-504+17833G>A||||||,T|intron_variant|MODIFIER|TRERF1|ENSG00000124496|transcript|ENST00000354325.2|protein_coding|1/15|n.-504+17833G>A||||||	transcriptional regulating factor 1
359044	18_65602478_G_A	1	0.5	1	A|intron_variant|MODIFIER|TRERF1|ENSG00000124496|transcript|ENST00000541110.5|protein_coding|2/17|n.-454+11895C>T||||||,A|intron_variant|MODIFIER|TRERF1|ENSG00000124496|transcript|ENST00000372922.8|protein_coding|2/17|n.-454+11895C>T||||||,A|intron_variant|MODIFIER|TRERF1|ENSG00000124496|transcript|ENST00000372917.8|protein_coding|1/16|n.-740+11895C>T||||||,A|intron_variant|MODIFIER|TRERF1|ENSG00000124496|transcript|ENST00000340840.6|protein_coding|1/15|n.-504+11895C>T||||||,A|intron_variant|MODIFIER|TRERF1|ENSG00000124496|transcript|ENST00000354325.2|protein_coding|1/15|n.-504+11895C>T||||||	transcriptional regulating factor 1
359045	18_65608175_C_T	0.944444444444444	0.5	1	C|intron_variant|MODIFIER|TRERF1|ENSG00000124496|transcript|ENST00000541110.5|protein_coding|2/17|n.-454+10904A>G||||||,C|intron_variant|MODIFIER|TRERF1|ENSG00000124496|transcript|ENST00000372922.8|protein_coding|2/17|n.-454+10904A>G||||||,C|intron_variant|MODIFIER|TRERF1|ENSG00000124496|transcript|ENST00000372917.8|protein_coding|1/16|n.-740+10904A>G||||||,C|intron_variant|MODIFIER|TRERF1|ENSG00000124496|transcript|ENST00000340840.6|protein_coding|1/15|n.-504+10904A>G||||||,C|intron_variant|MODIFIER|TRERF1|ENSG00000124496|transcript|ENST00000354325.2|protein_coding|1/15|n.-504+10904A>G||||||	transcriptional regulating factor 1
359046	18_65618547_G_A	0.5	1	0	A|intron_variant|MODIFIER|TRERF1|ENSG00000124496|transcript|ENST00000541110.5|protein_coding|2/17|n.-454+6316C>T||||||,A|intron_variant|MODIFIER|TRERF1|ENSG00000124496|transcript|ENST00000372922.8|protein_coding|2/17|n.-454+6316C>T||||||,A|intron_variant|MODIFIER|TRERF1|ENSG00000124496|transcript|ENST00000372917.8|protein_coding|1/16|n.-740+6316C>T||||||,A|intron_variant|MODIFIER|TRERF1|ENSG00000124496|transcript|ENST00000340840.6|protein_coding|1/15|n.-504+6316C>T||||||,A|intron_variant|MODIFIER|TRERF1|ENSG00000124496|transcript|ENST00000354325.2|protein_coding|1/15|n.-504+6316C>T||||||	transcriptional regulating factor 1
359047	18_65620477_G_T	0.3	1	1	C|intron_variant|MODIFIER|TRERF1|ENSG00000124496|transcript|ENST00000541110.5|protein_coding|2/17|n.-454+5615A>G||||||,C|intron_variant|MODIFIER|TRERF1|ENSG00000124496|transcript|ENST00000372922.8|protein_coding|2/17|n.-454+5615A>G||||||,C|intron_variant|MODIFIER|TRERF1|ENSG00000124496|transcript|ENST00000372917.8|protein_coding|1/16|n.-740+5615A>G||||||,C|intron_variant|MODIFIER|TRERF1|ENSG00000124496|transcript|ENST00000340840.6|protein_coding|1/15|n.-504+5615A>G||||||,C|intron_variant|MODIFIER|TRERF1|ENSG00000124496|transcript|ENST00000354325.2|protein_coding|1/15|n.-504+5615A>G||||||	transcriptional regulating factor 1
359048	18_65623309_G_A	0.388888888888889	1	1	INTERGENIC	NA
359049	18_65625354_G_A	0.4375	1	1	INTERGENIC	NA
359050	18_65627419_T_C	1	1	1	INTERGENIC	NA
359051	18_65627714_C_T	0.333333333333333	0	0	INTERGENIC	NA
359052	18_65638013_C_A	0.6	0	0	INTERGENIC	NA
359053	18_65638822_G_C	1	1	1	INTERGENIC	NA
359054	18_65639203_T_C	1	1	1	INTERGENIC	NA
359055	18_65645715_G_T	0.6	0	0	INTERGENIC	NA
359056	18_65652478_G_C	0.769230769230769	1	0.96875	INTERGENIC	NA
359057	18_65657036_T_A	0.833333333333333	0	0	INTERGENIC	NA
359058	18_65660812_A_G	0.764705882352941	0	0	INTERGENIC	NA
359059	18_65662035_G_A	0.6	0	0	INTERGENIC	NA
359060	18_65662786_C_T	0.666666666666667	0	0	INTERGENIC	NA
359061	18_65663442_G_T	0.388888888888889	0	0	INTERGENIC	NA
359062	18_65664205_T_C	0.692307692307692	0	0	INTERGENIC	NA
359063	18_65664573_A_G	0.478260869565217	0	0	INTERGENIC	NA
359064	18_65665045_C_T	0.7	0	0	INTERGENIC	NA
359065	18_65666456_A_G	0.444444444444444	0	0	INTERGENIC	NA
359066	18_65681842_A_T	0.666666666666667	0	1	INTERGENIC	NA
359067	18_65683482_G_T	0.444444444444444	0	1	INTERGENIC	NA
359068	18_65684250_G_A	0.555555555555556	0	0	INTERGENIC	NA
359069	18_65688607_T_C	0.545454545454545	0	0	INTERGENIC	NA
359070	18_65696890_A_T	0.526315789473684	0	0	INTERGENIC	NA
359071	18_65697342_G_A	0.421052631578947	0	0	INTERGENIC	NA
359072	18_65702986_T_C	0.454545454545455	0	0	INTERGENIC	NA
359073	18_65703366_G_T	0.411764705882353	0	0	INTERGENIC	NA
359074	18_65727061_C_T	0.666666666666667	0	1	INTERGENIC	NA
359075	18_65731318_C_T	0.6	0	0	INTERGENIC	NA
359076	18_65734583_C_T	0.846153846153846	0	0	INTERGENIC	NA
359077	18_65734773_A_G	0.538461538461538	0	0	INTERGENIC	NA
359078	18_65747178_C_T	0.545454545454545	0	0	INTERGENIC	NA
359079	18_65752140_C_A	0.727272727272727	0	1	INTERGENIC	NA
359080	18_65755241_C_G	0.5	0	1	INTERGENIC	NA
359081	18_65802583_G_A	1	0.466666666666667	1	INTERGENIC	NA
359082	18_65802767_T_C	1	0.555555555555556	1	INTERGENIC	NA
359083	18_65806773_C_T	1	0.666666666666667	1	INTERGENIC	NA
359084	18_65807295_G_A	1	0.4	1	INTERGENIC	NA
359085	18_65807823_G_A	1	0.538461538461538	1	INTERGENIC	NA
359086	18_65808566_G_A	1	1	1	INTERGENIC	NA
359087	18_65809076_A_G	1	0.454545454545455	1	INTERGENIC	NA
359088	18_65809574_C_T	1	1	1	INTERGENIC	NA
359089	18_65810838_T_A	1	1	1	INTERGENIC	NA
359090	18_65817027_C_T	1	1	1	INTERGENIC	NA
359091	18_65817513_T_C	1	1	1	INTERGENIC	NA
359092	18_65817754_C_T	1	1	1	INTERGENIC	NA
359093	18_65818127_T_A	1	1	1	INTERGENIC	NA
359094	18_65818963_A_T	1	0.666666666666667	1	INTERGENIC	NA
359095	18_65819317_T_C	1	0	0	INTERGENIC	NA
359096	18_65819352_C_G	1	1	0	INTERGENIC	NA
359097	18_65819909_A_G	1	1	1	INTERGENIC	NA
359098	18_65821583_A_T	1	1	1	INTERGENIC	NA
359099	18_65823114_C_A	1	1	1	INTERGENIC	NA
359100	18_65823887_A_G	1	1	1	INTERGENIC	NA
359101	18_65828704_A_G	1	0.473684210526316	1	INTERGENIC	NA
359102	18_65830316_G_A	1	0.583333333333333	1	INTERGENIC	NA
359103	18_65831626_C_G	1	1	1	INTERGENIC	NA
359104	18_65832110_G_T	1	1	1	INTERGENIC	NA
359105	18_65837717_C_T	1	0.571428571428571	1	INTERGENIC	NA
359106	18_65840016_G_A	1	1	1	T|non_coding_transcript_exon_variant|MODIFIER|UBR2|ENSG00000024048|transcript|ENST00000372899.6|protein_coding|1/47|n.45C>T||||||,T|non_coding_transcript_exon_variant|MODIFIER|UBR2|ENSG00000024048|transcript|ENST00000372903.6|protein_coding|1/12|n.45C>T||||||,T|non_coding_transcript_exon_variant|MODIFIER|UBR2|ENSG00000024048|transcript|ENST00000372901.2|protein_coding|1/47|n.45C>T||||||	ubiquitin protein ligase E3 component n-recognin 2
359107	18_65840100_A_G	1	0.533333333333333	1	T|intron_variant|MODIFIER|UBR2|ENSG00000024048|transcript|ENST00000372899.6|protein_coding|1/46|n.78+376C>T||||||,T|intron_variant|MODIFIER|UBR2|ENSG00000024048|transcript|ENST00000372903.6|protein_coding|1/11|n.78+376C>T||||||,T|intron_variant|MODIFIER|UBR2|ENSG00000024048|transcript|ENST00000372901.2|protein_coding|1/46|n.78+376C>T||||||	ubiquitin protein ligase E3 component n-recognin 2
359108	18_65843584_G_A	1	0.761904761904762	1	G|intron_variant|MODIFIER|UBR2|ENSG00000024048|transcript|ENST00000372899.6|protein_coding|4/46|n.531+3699A>G||||||,G|intron_variant|MODIFIER|UBR2|ENSG00000024048|transcript|ENST00000372903.6|protein_coding|4/11|n.531+3699A>G||||||,G|intron_variant|MODIFIER|UBR2|ENSG00000024048|transcript|ENST00000372901.2|protein_coding|4/46|n.531+3699A>G||||||	ubiquitin protein ligase E3 component n-recognin 2
359109	18_65846367_G_A	1	1	1	A|intron_variant|MODIFIER|UBR2|ENSG00000024048|transcript|ENST00000372899.6|protein_coding|4/46|n.531+3888C>A||||||,A|intron_variant|MODIFIER|UBR2|ENSG00000024048|transcript|ENST00000372903.6|protein_coding|4/11|n.531+3888C>A||||||,A|intron_variant|MODIFIER|UBR2|ENSG00000024048|transcript|ENST00000372901.2|protein_coding|4/46|n.531+3888C>A||||||	ubiquitin protein ligase E3 component n-recognin 2
359110	18_65846815_C_T	1	1	1	G|intron_variant|MODIFIER|UBR2|ENSG00000024048|transcript|ENST00000372899.6|protein_coding|4/46|n.531+4390A>G||||||,G|intron_variant|MODIFIER|UBR2|ENSG00000024048|transcript|ENST00000372903.6|protein_coding|4/11|n.531+4390A>G||||||,G|intron_variant|MODIFIER|UBR2|ENSG00000024048|transcript|ENST00000372901.2|protein_coding|4/46|n.531+4390A>G||||||	ubiquitin protein ligase E3 component n-recognin 2
359111	18_65847528_A_G	1	1	1	C|intron_variant|MODIFIER|UBR2|ENSG00000024048|transcript|ENST00000372899.6|protein_coding|4/46|n.532-3078T>C||||||,C|intron_variant|MODIFIER|UBR2|ENSG00000024048|transcript|ENST00000372903.6|protein_coding|4/11|n.532-3078T>C||||||,C|intron_variant|MODIFIER|UBR2|ENSG00000024048|transcript|ENST00000372901.2|protein_coding|4/46|n.532-3078T>C||||||	ubiquitin protein ligase E3 component n-recognin 2
359112	18_65851250_G_T	1	0.65	0.96	G|intron_variant|MODIFIER|UBR2|ENSG00000024048|transcript|ENST00000372899.6|protein_coding|5/46|n.662+351A>G||||||,G|intron_variant|MODIFIER|UBR2|ENSG00000024048|transcript|ENST00000372903.6|protein_coding|5/11|n.662+351A>G||||||,G|intron_variant|MODIFIER|UBR2|ENSG00000024048|transcript|ENST00000372901.2|protein_coding|5/46|n.662+351A>G||||||	ubiquitin protein ligase E3 component n-recognin 2
359113	18_65851739_C_T	1	1	1	G|intron_variant|MODIFIER|UBR2|ENSG00000024048|transcript|ENST00000372899.6|protein_coding|5/46|n.663-307A>G||||||,G|intron_variant|MODIFIER|UBR2|ENSG00000024048|transcript|ENST00000372903.6|protein_coding|5/11|n.663-307A>G||||||,G|intron_variant|MODIFIER|UBR2|ENSG00000024048|transcript|ENST00000372901.2|protein_coding|5/46|n.663-307A>G||||||	ubiquitin protein ligase E3 component n-recognin 2
359114	18_65851905_G_A	1	0.52	1	G|intron_variant|MODIFIER|UBR2|ENSG00000024048|transcript|ENST00000372899.6|protein_coding|5/46|n.663-174A>G||||||,G|intron_variant|MODIFIER|UBR2|ENSG00000024048|transcript|ENST00000372903.6|protein_coding|5/11|n.663-174A>G||||||,G|intron_variant|MODIFIER|UBR2|ENSG00000024048|transcript|ENST00000372901.2|protein_coding|5/46|n.663-174A>G||||||	ubiquitin protein ligase E3 component n-recognin 2
359115	18_65852442_C_T	1	1	1	G|intron_variant|MODIFIER|UBR2|ENSG00000024048|transcript|ENST00000372899.6|protein_coding|11/46|n.1281+472A>G||||||,G|intron_variant|MODIFIER|UBR2|ENSG00000024048|transcript|ENST00000372903.6|protein_coding|11/11|n.1281+303A>G||||||,G|intron_variant|MODIFIER|UBR2|ENSG00000024048|transcript|ENST00000372901.2|protein_coding|11/46|n.1281+303A>G||||||	ubiquitin protein ligase E3 component n-recognin 2
359116	18_65855634_C_A	1	0.523809523809524	1	C|intron_variant|MODIFIER|UBR2|ENSG00000024048|transcript|ENST00000372899.6|protein_coding|11/46|n.1281+982T>C||||||,C|intron_variant|MODIFIER|UBR2|ENSG00000024048|transcript|ENST00000372903.6|protein_coding|11/11|n.1281+813T>C||||||,C|intron_variant|MODIFIER|UBR2|ENSG00000024048|transcript|ENST00000372901.2|protein_coding|11/46|n.1281+813T>C||||||	ubiquitin protein ligase E3 component n-recognin 2
359117	18_65860547_A_G	1	0.523809523809524	1	C|intron_variant|MODIFIER|UBR2|ENSG00000024048|transcript|ENST00000372899.6|protein_coding|11/46|n.1281+7410T>C||||||,C|intron_variant|MODIFIER|UBR2|ENSG00000024048|transcript|ENST00000372901.2|protein_coding|11/46|n.1281+7241T>C||||||	ubiquitin protein ligase E3 component n-recognin 2
359118	18_65860938_C_A	1	0.36	1	C|intron_variant|MODIFIER|UBR2|ENSG00000024048|transcript|ENST00000372899.6|protein_coding|11/46|n.1282-6237A>C||||||,C|intron_variant|MODIFIER|UBR2|ENSG00000024048|transcript|ENST00000372901.2|protein_coding|11/46|n.1282-6237A>C||||||	ubiquitin protein ligase E3 component n-recognin 2
359119	18_65861724_C_T	1	1	1	A|intron_variant|MODIFIER|UBR2|ENSG00000024048|transcript|ENST00000372899.6|protein_coding|11/46|n.1282-3597G>A||||||,A|intron_variant|MODIFIER|UBR2|ENSG00000024048|transcript|ENST00000372901.2|protein_coding|11/46|n.1282-3597G>A||||||	ubiquitin protein ligase E3 component n-recognin 2
359120	18_65864144_C_G	1	0.478260869565217	1	T|intron_variant|MODIFIER|UBR2|ENSG00000024048|transcript|ENST00000372899.6|protein_coding|11/46|n.1282-1919C>T||||||,T|intron_variant|MODIFIER|UBR2|ENSG00000024048|transcript|ENST00000372901.2|protein_coding|11/46|n.1282-1919C>T||||||	ubiquitin protein ligase E3 component n-recognin 2
359121	18_65866707_C_A	1	0.428571428571429	1	G|intron_variant|MODIFIER|UBR2|ENSG00000024048|transcript|ENST00000372899.6|protein_coding|14/46|n.1675-429A>G||||||,G|intron_variant|MODIFIER|UBR2|ENSG00000024048|transcript|ENST00000372901.2|protein_coding|14/46|n.1675-429A>G||||||	ubiquitin protein ligase E3 component n-recognin 2
359122	18_65866738_C_T	1	0.4375	1	G|intron_variant|MODIFIER|UBR2|ENSG00000024048|transcript|ENST00000372899.6|protein_coding|15/46|n.1859-616A>G||||||,G|intron_variant|MODIFIER|UBR2|ENSG00000024048|transcript|ENST00000372901.2|protein_coding|15/46|n.1859-616A>G||||||	ubiquitin protein ligase E3 component n-recognin 2
359123	18_65867754_G_A	1	0.444444444444444	1	T|intron_variant|MODIFIER|UBR2|ENSG00000024048|transcript|ENST00000372899.6|protein_coding|20/46|n.2284+38C>T||||||,T|intron_variant|MODIFIER|UBR2|ENSG00000024048|transcript|ENST00000372901.2|protein_coding|20/46|n.2284+38C>T||||||	ubiquitin protein ligase E3 component n-recognin 2
359124	18_65869643_C_T	1	0.583333333333333	1	A|intron_variant|MODIFIER|UBR2|ENSG00000024048|transcript|ENST00000372899.6|protein_coding|20/46|n.2284+420G>A||||||,A|intron_variant|MODIFIER|UBR2|ENSG00000024048|transcript|ENST00000372901.2|protein_coding|20/46|n.2284+420G>A||||||	ubiquitin protein ligase E3 component n-recognin 2
359125	18_65869834_G_A	1	0.434782608695652	1	A|intron_variant|MODIFIER|UBR2|ENSG00000024048|transcript|ENST00000372899.6|protein_coding|20/46|n.2285-229G>A||||||,A|intron_variant|MODIFIER|UBR2|ENSG00000024048|transcript|ENST00000372901.2|protein_coding|20/46|n.2285-229G>A||||||	ubiquitin protein ligase E3 component n-recognin 2
359126	18_65876109_C_G	1	0.444444444444444	1	G|intron_variant|MODIFIER|UBR2|ENSG00000024048|transcript|ENST00000372899.6|protein_coding|26/46|n.2872+1094C>G||||||,G|intron_variant|MODIFIER|UBR2|ENSG00000024048|transcript|ENST00000372901.2|protein_coding|26/46|n.2872+1094C>G||||||	ubiquitin protein ligase E3 component n-recognin 2
359127	18_65876318_G_A	1	0.588235294117647	1	G|intron_variant|MODIFIER|UBR2|ENSG00000024048|transcript|ENST00000372899.6|protein_coding|26/46|n.2873-376A>G||||||,G|intron_variant|MODIFIER|UBR2|ENSG00000024048|transcript|ENST00000372901.2|protein_coding|26/46|n.2873-376A>G||||||	ubiquitin protein ligase E3 component n-recognin 2
359128	18_65877501_C_A	1	0.421052631578947	1	A|intron_variant|MODIFIER|UBR2|ENSG00000024048|transcript|ENST00000372899.6|protein_coding|28/46|n.3064-43G>A||||||,A|intron_variant|MODIFIER|UBR2|ENSG00000024048|transcript|ENST00000372901.2|protein_coding|28/46|n.3064-43G>A||||||	ubiquitin protein ligase E3 component n-recognin 2
359129	18_65878158_A_G	1	0	1	T|intron_variant|MODIFIER|UBR2|ENSG00000024048|transcript|ENST00000372899.6|protein_coding|29/46|n.3242+174G>T||||||,T|intron_variant|MODIFIER|UBR2|ENSG00000024048|transcript|ENST00000372901.2|protein_coding|29/46|n.3242+174G>T||||||	ubiquitin protein ligase E3 component n-recognin 2
359130	18_65879315_A_G	1	0.461538461538462	1	C|intron_variant|MODIFIER|UBR2|ENSG00000024048|transcript|ENST00000372899.6|protein_coding|31/46|n.3536+471T>C||||||,C|intron_variant|MODIFIER|UBR2|ENSG00000024048|transcript|ENST00000372901.2|protein_coding|31/46|n.3536+471T>C||||||	ubiquitin protein ligase E3 component n-recognin 2
359131	18_65883891_T_C	1	0.6	1	A|intron_variant|MODIFIER|UBR2|ENSG00000024048|transcript|ENST00000372899.6|protein_coding|32/46|n.3698+968G>A||||||,A|intron_variant|MODIFIER|UBR2|ENSG00000024048|transcript|ENST00000372901.2|protein_coding|32/46|n.3698+968G>A||||||	ubiquitin protein ligase E3 component n-recognin 2
359132	18_65885107_C_T	1	1	1	A|intron_variant|MODIFIER|UBR2|ENSG00000024048|transcript|ENST00000372899.6|protein_coding|34/46|n.3881+1847C>A||||||,A|intron_variant|MODIFIER|UBR2|ENSG00000024048|transcript|ENST00000372901.2|protein_coding|34/46|n.3881+1847C>A||||||	ubiquitin protein ligase E3 component n-recognin 2
359133	18_65887636_G_A	1	1	1	G|intron_variant|MODIFIER|UBR2|ENSG00000024048|transcript|ENST00000372899.6|protein_coding|35/46|n.4031-161T>G||||||,G|intron_variant|MODIFIER|UBR2|ENSG00000024048|transcript|ENST00000372901.2|protein_coding|35/46|n.4031-161T>G||||||	ubiquitin protein ligase E3 component n-recognin 2
359134	18_65888858_T_A	0.733333333333333	0.388888888888889	1	A|intron_variant|MODIFIER|UBR2|ENSG00000024048|transcript|ENST00000372899.6|protein_coding|37/46|n.4183+79G>A||||||,A|intron_variant|MODIFIER|UBR2|ENSG00000024048|transcript|ENST00000372901.2|protein_coding|37/46|n.4183+79G>A||||||	ubiquitin protein ligase E3 component n-recognin 2
359135	18_65892046_T_C	1	1	1	G|intron_variant|MODIFIER|UBR2|ENSG00000024048|transcript|ENST00000372899.6|protein_coding|38/46|n.4252-726A>G||||||,G|intron_variant|MODIFIER|UBR2|ENSG00000024048|transcript|ENST00000372901.2|protein_coding|38/46|n.4252-726A>G||||||	ubiquitin protein ligase E3 component n-recognin 2
359136	18_65892276_C_T	1	1	1	G|intron_variant|MODIFIER|UBR2|ENSG00000024048|transcript|ENST00000372899.6|protein_coding|38/46|n.4252-698A>G||||||,G|intron_variant|MODIFIER|UBR2|ENSG00000024048|transcript|ENST00000372901.2|protein_coding|38/46|n.4252-698A>G||||||	ubiquitin protein ligase E3 component n-recognin 2
359137	18_65896597_C_T	1	0	1	G|intron_variant|MODIFIER|UBR2|ENSG00000024048|transcript|ENST00000372899.6|protein_coding|40/46|n.4478+12A>G||||||,G|intron_variant|MODIFIER|UBR2|ENSG00000024048|transcript|ENST00000372901.2|protein_coding|40/46|n.4478+12A>G||||||	ubiquitin protein ligase E3 component n-recognin 2
359138	18_65897329_C_T	1	1	1	A|intron_variant|MODIFIER|UBR2|ENSG00000024048|transcript|ENST00000372899.6|protein_coding|41/46|n.4609+111T>A||||||,A|intron_variant|MODIFIER|UBR2|ENSG00000024048|transcript|ENST00000372901.2|protein_coding|41/46|n.4609+111T>A||||||	ubiquitin protein ligase E3 component n-recognin 2
359139	18_65897799_C_T	1	1	1	A|intron_variant|MODIFIER|UBR2|ENSG00000024048|transcript|ENST00000372899.6|protein_coding|44/46|n.4853+58G>A||||||,A|intron_variant|MODIFIER|UBR2|ENSG00000024048|transcript|ENST00000372901.2|protein_coding|44/46|n.4853+58G>A||||||	ubiquitin protein ligase E3 component n-recognin 2
359140	18_65898065_A_G	1	1	1	A|intron_variant|MODIFIER|UBR2|ENSG00000024048|transcript|ENST00000372899.6|protein_coding|44/46|n.4853+1128G>A||||||,A|intron_variant|MODIFIER|UBR2|ENSG00000024048|transcript|ENST00000372901.2|protein_coding|44/46|n.4853+1128G>A||||||	ubiquitin protein ligase E3 component n-recognin 2
359141	18_65898497_G_A	1	1	1	C|intron_variant|MODIFIER|UBR2|ENSG00000024048|transcript|ENST00000372899.6|protein_coding|46/46|n.5127-240T>C||||||,C|intron_variant|MODIFIER|UBR2|ENSG00000024048|transcript|ENST00000372901.2|protein_coding|46/46|n.5127-240T>C||||||	ubiquitin protein ligase E3 component n-recognin 2
359142	18_65898637_C_T	1	1	1	C|intron_variant|MODIFIER|UBR2|ENSG00000024048|transcript|ENST00000372899.6|protein_coding|46/46|n.5127-18T>C||||||,C|intron_variant|MODIFIER|UBR2|ENSG00000024048|transcript|ENST00000372901.2|protein_coding|46/46|n.5127-18T>C||||||	ubiquitin protein ligase E3 component n-recognin 2
359143	18_65899666_C_T	1	1	1	G|3_prime_UTR_variant|MODIFIER|UBR2|ENSG00000024048|transcript|ENST00000372899.6|protein_coding|47/47|n.*1071T>G|||||1071|,G|3_prime_UTR_variant|MODIFIER|UBR2|ENSG00000024048|transcript|ENST00000372901.2|protein_coding|47/47|n.*1071T>G|||||1071|,G|non_coding_transcript_exon_variant|MODIFIER|UBR2|ENSG00000024048|transcript|ENST00000372899.6|protein_coding|47/47|n.*1071T>G||||||,G|non_coding_transcript_exon_variant|MODIFIER|UBR2|ENSG00000024048|transcript|ENST00000372901.2|protein_coding|47/47|n.*1071T>G||||||	ubiquitin protein ligase E3 component n-recognin 2
359144	18_65900622_T_G	1	1	1	C|3_prime_UTR_variant|MODIFIER|UBR2|ENSG00000024048|transcript|ENST00000372899.6|protein_coding|47/47|n.*1914G>C|||||1914|,C|3_prime_UTR_variant|MODIFIER|UBR2|ENSG00000024048|transcript|ENST00000372901.2|protein_coding|47/47|n.*1914G>C|||||1914|,C|non_coding_transcript_exon_variant|MODIFIER|UBR2|ENSG00000024048|transcript|ENST00000372899.6|protein_coding|47/47|n.*1914G>C||||||,C|non_coding_transcript_exon_variant|MODIFIER|UBR2|ENSG00000024048|transcript|ENST00000372901.2|protein_coding|47/47|n.*1914G>C||||||	ubiquitin protein ligase E3 component n-recognin 2
359145	18_65901449_A_C	1	1	1	INTERGENIC	NA
359146	18_65906287_C_G	1	1	1	INTERGENIC	NA
359147	18_65907502_C_T	0.470588235294118	0.347826086956522	0	INTERGENIC	NA
359148	18_65909601_G_A	0.368421052631579	0.333333333333333	1	A|3_prime_UTR_variant|MODIFIER|PRPH2|ENSG00000112619|transcript|ENST00000230381.7|protein_coding|3/3|n.*1378C>T|||||1378|,A|non_coding_transcript_exon_variant|MODIFIER|PRPH2|ENSG00000112619|transcript|ENST00000230381.7|protein_coding|3/3|n.*1378C>T||||||	peripherin 2
359149	18_65913177_C_G	0.533333333333333	0.571428571428571	0	A|3_prime_UTR_variant|MODIFIER|PRPH2|ENSG00000112619|transcript|ENST00000230381.7|protein_coding|3/3|n.*765C>T|||||765|,A|non_coding_transcript_exon_variant|MODIFIER|PRPH2|ENSG00000112619|transcript|ENST00000230381.7|protein_coding|3/3|n.*765C>T||||||	peripherin 2
359150	18_65914774_T_A	1	1	1	A|3_prime_UTR_variant|MODIFIER|PRPH2|ENSG00000112619|transcript|ENST00000230381.7|protein_coding|3/3|n.*16C>T|||||16|,A|non_coding_transcript_exon_variant|MODIFIER|PRPH2|ENSG00000112619|transcript|ENST00000230381.7|protein_coding|3/3|n.*16C>T||||||	peripherin 2
359151	18_65914791_A_C	1	1	1	C|non_coding_transcript_exon_variant|MODIFIER|PRPH2|ENSG00000112619|transcript|ENST00000230381.7|protein_coding|3/3|n.1013A>G||||||	peripherin 2
359152	18_65915663_A_G	0.428571428571429	0	0	C|intron_variant|MODIFIER|PRPH2|ENSG00000112619|transcript|ENST00000230381.7|protein_coding|2/2|n.829-230A>G||||||	peripherin 2
359153	18_65916085_G_A	1	1	1	G|intron_variant|MODIFIER|PRPH2|ENSG00000112619|transcript|ENST00000230381.7|protein_coding|2/2|n.829-2159A>C||||||	peripherin 2
359154	18_65916380_C_G	1	1	1	T|intron_variant|MODIFIER|PRPH2|ENSG00000112619|transcript|ENST00000230381.7|protein_coding|2/2|n.829-2287G>A||||||	peripherin 2
359155	18_65916735_G_C	0.4	0.368421052631579	0	T|intron_variant|MODIFIER|PRPH2|ENSG00000112619|transcript|ENST00000230381.7|protein_coding|2/2|n.828+1004G>A||||||	peripherin 2
359156	18_65916961_G_C	1	1	1	G|intron_variant|MODIFIER|PRPH2|ENSG00000112619|transcript|ENST00000230381.7|protein_coding|2/2|n.828+973G>C||||||	peripherin 2
359157	18_65916973_G_C	1	1	1	C|intron_variant|MODIFIER|PRPH2|ENSG00000112619|transcript|ENST00000230381.7|protein_coding|1/2|n.582-666A>G||||||	peripherin 2
359158	18_65918636_C_T	1	1	1	G|intron_variant|MODIFIER|PRPH2|ENSG00000112619|transcript|ENST00000230381.7|protein_coding|1/2|n.581+8502T>C||||||	peripherin 2
359159	18_65920875_C_T	0.583333333333333	0	0	C|intron_variant|MODIFIER|PRPH2|ENSG00000112619|transcript|ENST00000230381.7|protein_coding|1/2|n.581+8237A>G||||||	peripherin 2
359160	18_65922338_C_T	0.368421052631579	0.647058823529412	1	T|intron_variant|MODIFIER|PRPH2|ENSG00000112619|transcript|ENST00000230381.7|protein_coding|1/2|n.581+6431G>A||||||	peripherin 2
359161	18_65923992_G_A	0.5	0.4	1	INTERGENIC	NA
359162	18_65925483_C_T	0.615384615384615	0.692307692307692	0.941176470588235	INTERGENIC	NA
359163	18_65926640_A_G	0.466666666666667	0.333333333333333	1	INTERGENIC	NA
359164	18_65935487_A_G	0.555555555555556	0.387096774193548	0	G|non_coding_transcript_exon_variant|MODIFIER|TBCC|ENSG00000124659|transcript|ENST00000372876.2|protein_coding|1/1|n.194T>C||||||	tubulin folding cofactor C
359165	18_65938714_T_A	0.545454545454545	0.392857142857143	0	C|intron_variant|MODIFIER|BICRAL|ENSG00000112624|transcript|ENST00000614467.4|protein_coding|1/14|n.-260-12650A>C||||||	BRD4 interacting chromatin remodeling complex associated protein like
359166	18_65938730_T_C	0.5	0.384615384615385	1	A|intron_variant|MODIFIER|BICRAL|ENSG00000112624|transcript|ENST00000614467.4|protein_coding|1/14|n.-260-10590G>A||||||	BRD4 interacting chromatin remodeling complex associated protein like
359167	18_65942247_T_C	0.5	0.285714285714286	0	C|intron_variant|MODIFIER|BICRAL|ENSG00000112624|transcript|ENST00000614467.4|protein_coding|1/14|n.-260-6240T>C||||||	BRD4 interacting chromatin remodeling complex associated protein like
359168	18_65945424_T_C	0.466666666666667	0.45	0	T|intron_variant|MODIFIER|BICRAL|ENSG00000112624|transcript|ENST00000314073.9|protein_coding|1/12|n.-102+1618C>T||||||,T|intron_variant|MODIFIER|BICRAL|ENSG00000112624|transcript|ENST00000614467.4|protein_coding|3/14|n.-102+1618C>T||||||	BRD4 interacting chromatin remodeling complex associated protein like
359169	18_65950355_G_T	1	0.636363636363636	0	G|intron_variant|MODIFIER|BICRAL|ENSG00000112624|transcript|ENST00000314073.9|protein_coding|9/12|n.2109-73A>G||||||,G|intron_variant|MODIFIER|BICRAL|ENSG00000112624|transcript|ENST00000614467.4|protein_coding|11/14|n.2109-73A>G||||||,G|intron_variant|MODIFIER|BICRAL|ENSG00000112624|transcript|ENST00000394168.1|protein_coding|8/11|n.2109-73A>G||||||	BRD4 interacting chromatin remodeling complex associated protein like
359170	18_65972741_C_G	0.352941176470588	0	0	A|intron_variant|MODIFIER|BICRAL|ENSG00000112624|transcript|ENST00000314073.9|protein_coding|11/12|n.2349+456T>A||||||,A|intron_variant|MODIFIER|BICRAL|ENSG00000112624|transcript|ENST00000614467.4|protein_coding|13/14|n.2349+456T>A||||||,A|intron_variant|MODIFIER|BICRAL|ENSG00000112624|transcript|ENST00000394168.1|protein_coding|10/11|n.2349+456T>A||||||	BRD4 interacting chromatin remodeling complex associated protein like
359171	18_65977571_C_A	0.615384615384615	0	0	C|intron_variant|MODIFIER|BICRAL|ENSG00000112624|transcript|ENST00000314073.9|protein_coding|11/12|n.2350-114T>C||||||,C|intron_variant|MODIFIER|BICRAL|ENSG00000112624|transcript|ENST00000614467.4|protein_coding|13/14|n.2350-114T>C||||||,C|intron_variant|MODIFIER|BICRAL|ENSG00000112624|transcript|ENST00000394168.1|protein_coding|10/11|n.2350-114T>C||||||	BRD4 interacting chromatin remodeling complex associated protein like
359172	18_65982116_A_T	0.347826086956522	0	0	T|3_prime_UTR_variant|MODIFIER|BICRAL|ENSG00000112624|transcript|ENST00000314073.9|protein_coding|13/13|n.*413C>T|||||413|,T|3_prime_UTR_variant|MODIFIER|BICRAL|ENSG00000112624|transcript|ENST00000614467.4|protein_coding|15/15|n.*413C>T|||||413|,T|3_prime_UTR_variant|MODIFIER|BICRAL|ENSG00000112624|transcript|ENST00000394168.1|protein_coding|12/12|n.*413C>T|||||413|,T|non_coding_transcript_exon_variant|MODIFIER|BICRAL|ENSG00000112624|transcript|ENST00000314073.9|protein_coding|13/13|n.*413C>T||||||,T|non_coding_transcript_exon_variant|MODIFIER|BICRAL|ENSG00000112624|transcript|ENST00000614467.4|protein_coding|15/15|n.*413C>T||||||,T|non_coding_transcript_exon_variant|MODIFIER|BICRAL|ENSG00000112624|transcript|ENST00000394168.1|protein_coding|12/12|n.*413C>T||||||	BRD4 interacting chromatin remodeling complex associated protein like
359173	18_65982848_G_T	1	1	1	A|intron_variant|MODIFIER|RPL7L1|ENSG00000146223|transcript|ENST00000493763.7|protein_coding|3/5|n.311+44G>A||||||,A|intron_variant|MODIFIER|RPL7L1|ENSG00000146223|transcript|ENST00000397415.7|retained_intron|3/5|n.699+44G>A||||||,A|intron_variant|MODIFIER|RPL7L1|ENSG00000146223|transcript|ENST00000304734.9|protein_coding|3/6|n.311+44G>A||||||,A|intron_variant|MODIFIER|RPL7L1|ENSG00000146223|transcript|ENST00000602561.1|protein_coding|3/4|c.287+44G>A||||||WARNING_TRANSCRIPT_NO_START_CODON,A|intron_variant|MODIFIER|RPL7L1|ENSG00000146223|transcript|ENST00000462348.1|processed_transcript|2/5|n.270+44G>A||||||,A|intron_variant|MODIFIER|RPL7L1|ENSG00000146223|transcript|ENST00000483998.6|nonsense_mediated_decay|2/5|n.*70+44G>A||||||,A|non_coding_transcript_exon_variant|MODIFIER|RPL7L1|ENSG00000146223|transcript|ENST00000487619.1|processed_transcript|2/2|n.372G>A||||||	ribosomal protein L7 like 1
359174	18_65985854_C_A	0.416666666666667	0	0	G|intron_variant|MODIFIER|RPL7L1|ENSG00000146223|transcript|ENST00000493763.7|protein_coding|3/5|n.311+145A>G||||||,G|intron_variant|MODIFIER|RPL7L1|ENSG00000146223|transcript|ENST00000397415.7|retained_intron|3/5|n.699+145A>G||||||,G|intron_variant|MODIFIER|RPL7L1|ENSG00000146223|transcript|ENST00000304734.9|protein_coding|3/6|n.311+145A>G||||||,G|intron_variant|MODIFIER|RPL7L1|ENSG00000146223|transcript|ENST00000602561.1|protein_coding|3/4|c.287+145A>G||||||WARNING_TRANSCRIPT_NO_START_CODON,G|intron_variant|MODIFIER|RPL7L1|ENSG00000146223|transcript|ENST00000462348.1|processed_transcript|2/5|n.271-99A>G||||||,G|intron_variant|MODIFIER|RPL7L1|ENSG00000146223|transcript|ENST00000483998.6|nonsense_mediated_decay|2/5|n.*70+145A>G||||||,G|non_coding_transcript_exon_variant|MODIFIER|RPL7L1|ENSG00000146223|transcript|ENST00000487619.1|processed_transcript|2/2|n.473A>G||||||	ribosomal protein L7 like 1
359175	18_65993810_C_G	1	1	1	G|missense_variant|MODERATE|RPL7L1|ENSG00000146223|transcript|ENST00000602561.1|protein_coding|5/5|c.556A>G|p.Ile186Val|558/703|556/591|186/196||WARNING_TRANSCRIPT_NO_START_CODON,G|intron_variant|MODIFIER|RPL7L1|ENSG00000146223|transcript|ENST00000493763.7|protein_coding|5/5|n.559+21A>G||||||,G|intron_variant|MODIFIER|RPL7L1|ENSG00000146223|transcript|ENST00000397415.7|retained_intron|5/5|n.947+21A>G||||||,G|intron_variant|MODIFIER|RPL7L1|ENSG00000146223|transcript|ENST00000304734.9|protein_coding|5/6|n.559+21A>G||||||,G|intron_variant|MODIFIER|RPL7L1|ENSG00000146223|transcript|ENST00000459829.1|retained_intron|1/2|n.507+21A>G||||||,G|intron_variant|MODIFIER|RPL7L1|ENSG00000146223|transcript|ENST00000462348.1|processed_transcript|5/5|n.602+21A>G||||||,G|intron_variant|MODIFIER|RPL7L1|ENSG00000146223|transcript|ENST00000483998.6|nonsense_mediated_decay|4/5|n.*318+21A>G||||||	ribosomal protein L7 like 1
359176	18_65995466_G_A	1	1	0	INTERGENIC	NA
359177	18_66003005_G_A	0.933333333333333	1	0	INTERGENIC	NA
359178	18_66003588_C_A	0.421052631578947	1	0	A|non_coding_transcript_exon_variant|MODIFIER|AL035587.3|ENSG00000288010|transcript|ENST00000670952.1|pseudogene|3/5|n.225C>T||||||	novel transcript
359179	18_66049692_C_T	0.52	1	0	INTERGENIC	NA
359180	18_66055454_G_C	0.533333333333333	1	0	INTERGENIC	NA
359181	18_66065179_C_T	0.473684210526316	1	0	INTERGENIC	NA
359182	18_66066325_A_C	0.6	1	0	INTERGENIC	NA
359183	18_66068228_G_A	0.375	1	0	INTERGENIC	NA
359184	18_66069138_A_G	0.636363636363636	1	0	INTERGENIC	NA
359185	18_66069212_A_G	0.428571428571429	1	0	INTERGENIC	NA
359186	18_66069423_G_A	0.346153846153846	1	0	INTERGENIC	NA
359187	18_66070150_G_T	0.75	0	0	INTERGENIC	NA
359188	18_66079004_T_C	0.4375	1	0	INTERGENIC	NA
359189	18_66079143_A_G	0.588235294117647	1	0	INTERGENIC	NA
359190	18_66080000_A_G	0.411764705882353	1	0	INTERGENIC	NA
359191	18_66081960_A_G	0.333333333333333	1	0	INTERGENIC	NA
359192	18_66087035_A_T	0.545454545454545	0	0	C|intron_variant|MODIFIER|PTCRA|ENSG00000171611|transcript|ENST00000441198.4|protein_coding|1/4|n.58+46G>C||||||,C|intron_variant|MODIFIER|PTCRA|ENSG00000171611|transcript|ENST00000446507.5|protein_coding|1/2|n.58+46G>C||||||,C|intron_variant|MODIFIER|PTCRA|ENSG00000171611|transcript|ENST00000304672.6|protein_coding|1/3|n.58+46G>C||||||,C|intron_variant|MODIFIER|PTCRA|ENSG00000171611|transcript|ENST00000616441.2|protein_coding|1/3|n.58+46G>C||||||	pre T cell antigen receptor alpha
359193	18_66087218_A_G	0.529411764705882	1	0	T|intron_variant|MODIFIER|PTCRA|ENSG00000171611|transcript|ENST00000441198.4|protein_coding|1/4|n.58+510A>T||||||,T|intron_variant|MODIFIER|PTCRA|ENSG00000171611|transcript|ENST00000446507.5|protein_coding|1/2|n.58+510A>T||||||,T|intron_variant|MODIFIER|PTCRA|ENSG00000171611|transcript|ENST00000304672.6|protein_coding|1/3|n.58+510A>T||||||,T|intron_variant|MODIFIER|PTCRA|ENSG00000171611|transcript|ENST00000616441.2|protein_coding|1/3|n.58+510A>T||||||	pre T cell antigen receptor alpha
359194	18_66092324_T_C	1	1	1	G|intron_variant|MODIFIER|PTCRA|ENSG00000171611|transcript|ENST00000441198.4|protein_coding|1/4|n.58+652A>G||||||,G|intron_variant|MODIFIER|PTCRA|ENSG00000171611|transcript|ENST00000446507.5|protein_coding|1/2|n.58+652A>G||||||,G|intron_variant|MODIFIER|PTCRA|ENSG00000171611|transcript|ENST00000304672.6|protein_coding|1/3|n.58+652A>G||||||,G|intron_variant|MODIFIER|PTCRA|ENSG00000171611|transcript|ENST00000616441.2|protein_coding|1/3|n.58+652A>G||||||	pre T cell antigen receptor alpha
359195	18_66097297_C_G	0.941176470588235	1	1	C|intron_variant|MODIFIER|PTCRA|ENSG00000171611|transcript|ENST00000441198.4|protein_coding|1/4|n.58+885A>C||||||,C|intron_variant|MODIFIER|PTCRA|ENSG00000171611|transcript|ENST00000446507.5|protein_coding|1/2|n.58+885A>C||||||,C|intron_variant|MODIFIER|PTCRA|ENSG00000171611|transcript|ENST00000304672.6|protein_coding|1/3|n.58+885A>C||||||,C|intron_variant|MODIFIER|PTCRA|ENSG00000171611|transcript|ENST00000616441.2|protein_coding|1/3|n.58+885A>C||||||	pre T cell antigen receptor alpha
359196	18_66099824_C_A	0.714285714285714	1	0	G|intron_variant|MODIFIER|PTCRA|ENSG00000171611|transcript|ENST00000441198.4|protein_coding|2/4|n.102-281A>G||||||,G|intron_variant|MODIFIER|PTCRA|ENSG00000171611|transcript|ENST00000446507.5|protein_coding|1/2|n.59-1365A>G||||||,G|intron_variant|MODIFIER|PTCRA|ENSG00000171611|transcript|ENST00000304672.6|protein_coding|1/3|n.59-163A>G||||||,G|intron_variant|MODIFIER|PTCRA|ENSG00000171611|transcript|ENST00000616441.2|protein_coding|1/3|n.59-163A>G||||||	pre T cell antigen receptor alpha
359197	18_66099880_A_T	0.692307692307692	1	0	A|intron_variant|MODIFIER|PTCRA|ENSG00000171611|transcript|ENST00000446507.5|protein_coding|1/2|n.59-945G>A||||||,A|non_coding_transcript_exon_variant|MODIFIER|PTCRA|ENSG00000171611|transcript|ENST00000441198.4|protein_coding|3/5|n.241G>A||||||,A|non_coding_transcript_exon_variant|MODIFIER|PTCRA|ENSG00000171611|transcript|ENST00000304672.6|protein_coding|2/4|n.316G>A||||||,A|non_coding_transcript_exon_variant|MODIFIER|PTCRA|ENSG00000171611|transcript|ENST00000616441.2|protein_coding|2/4|n.316G>A||||||	pre T cell antigen receptor alpha
359198	18_66101691_T_C	0.4	1	0	T|intron_variant|MODIFIER|PTCRA|ENSG00000171611|transcript|ENST00000441198.4|protein_coding|3/4|n.304+226C>T||||||,T|intron_variant|MODIFIER|PTCRA|ENSG00000171611|transcript|ENST00000446507.5|protein_coding|1/2|n.59-656C>T||||||,T|intron_variant|MODIFIER|PTCRA|ENSG00000171611|transcript|ENST00000304672.6|protein_coding|2/3|n.379+226C>T||||||,T|intron_variant|MODIFIER|PTCRA|ENSG00000171611|transcript|ENST00000616441.2|protein_coding|2/3|n.379+226C>T||||||	pre T cell antigen receptor alpha
359199	18_66114936_G_A	0.6	1	0	C|5_prime_UTR_variant|MODIFIER|CNPY3|ENSG00000137161|transcript|ENST00000394142.7|protein_coding|1/6|n.-235T>C|||||235|,C|non_coding_transcript_exon_variant|MODIFIER|CNPY3|ENSG00000137161|transcript|ENST00000394142.7|protein_coding|1/6|n.-235T>C||||||,C|non_coding_transcript_exon_variant|MODIFIER|AL035587.2|ENSG00000287825|transcript|ENST00000667155.1|pseudogene|1/2|n.122A>G||||||	canopy FGF signaling regulator 3 ; novel transcript, antisense to CNPY3
359200	18_66120596_T_A	0.636363636363636	1	0	A|intron_variant|MODIFIER|CNPY3|ENSG00000137161|transcript|ENST00000372836.5|protein_coding|1/5|n.152-1093G>A||||||,A|intron_variant|MODIFIER|CNPY3|ENSG00000137161|transcript|ENST00000394142.7|protein_coding|1/5|n.152-1093G>A||||||	canopy FGF signaling regulator 3
359201	18_66124577_A_G	1	1	1	C|intron_variant|MODIFIER|CNPY3|ENSG00000137161|transcript|ENST00000372836.5|protein_coding|2/5|n.275+172T>C||||||,C|intron_variant|MODIFIER|CNPY3|ENSG00000137161|transcript|ENST00000394142.7|protein_coding|2/5|n.275+172T>C||||||	canopy FGF signaling regulator 3
359202	18_66125483_C_T	1	1	1	T|non_coding_transcript_exon_variant|MODIFIER|CNPY3|ENSG00000137161|transcript|ENST00000372836.5|protein_coding|6/6|n.692G>T||||||	canopy FGF signaling regulator 3
359203	18_66125836_A_G	0.733333333333333	0	1	C|intron_variant|MODIFIER|AL035587.1|ENSG00000231113|transcript|ENST00000450671.1|pseudogene|3/3|n.507-870T>C||||||	novel transcript
359204	18_66127294_G_C	0.545454545454545	0	1	G|intron_variant|MODIFIER|AL035587.1|ENSG00000231113|transcript|ENST00000607218.1|pseudogene|1/1|n.231+881A>G||||||	novel transcript
359205	18_66128381_T_C	1	1	1	G|intron_variant|MODIFIER|AL035587.1|ENSG00000231113|transcript|ENST00000607218.1|pseudogene|1/1|n.231+1561T>G||||||	novel transcript
359206	18_66132287_G_A	0.428571428571429	0	1	C|non_coding_transcript_exon_variant|MODIFIER|AL035587.1|ENSG00000231113|transcript|ENST00000607218.1|pseudogene|2/2|n.806T>C||||||	novel transcript
359207	18_66133050_A_C	1	1	1	T|non_coding_transcript_exon_variant|MODIFIER|RPL24P4|ENSG00000181524|transcript|ENST00000326586.6|processed_pseudogene|1/1|n.311G>A||||||	RPL24 pseudogene 4
359208	18_66134465_T_C	1	1	1	A|non_coding_transcript_exon_variant|MODIFIER|RPL24P4|ENSG00000181524|transcript|ENST00000326586.6|processed_pseudogene|1/1|n.257C>T||||||	RPL24 pseudogene 4
359209	18_66134660_T_A	0.5	0	1	INTERGENIC	NA
359210	18_66134917_C_T	1	1	1	INTERGENIC	NA
359211	18_66138808_C_T	0.642857142857143	0	1	INTERGENIC	NA
359212	18_66143398_G_T	1	1	0	G|intron_variant|MODIFIER|GNMT|ENSG00000124713|transcript|ENST00000372808.4|protein_coding|1/5|n.206+47T>G||||||	glycine N-methyltransferase
359213	18_66152446_G_A	1	1	1	A|intron_variant|MODIFIER|GNMT|ENSG00000124713|transcript|ENST00000372808.4|protein_coding|1/5|n.206+485C>A||||||	glycine N-methyltransferase
359214	18_66158101_G_A	1	1	1	A|intron_variant|MODIFIER|GNMT|ENSG00000124713|transcript|ENST00000372808.4|protein_coding|1/5|n.207-111G>A||||||	glycine N-methyltransferase
359215	18_66164361_T_C	1	1	1	T|intron_variant|MODIFIER|PEX6|ENSG00000124587|transcript|ENST00000304611.13|protein_coding|15/16|n.2667-48G>A||||||,T|intron_variant|MODIFIER|PEX6|ENSG00000124587|transcript|ENST00000244546.4|protein_coding|13/14|n.*206-48G>A||||||	peroxisomal biogenesis factor 6
359216	18_66168380_T_G	0.7	1	0	T|intron_variant|MODIFIER|PEX6|ENSG00000124587|transcript|ENST00000304611.13|protein_coding|9/16|n.1961+20G>A||||||,T|intron_variant|MODIFIER|PEX6|ENSG00000124587|transcript|ENST00000244546.4|protein_coding|9/14|n.1961+20G>A||||||	peroxisomal biogenesis factor 6
359217	18_66169774_A_C	1	1	1	T|intron_variant|MODIFIER|PEX6|ENSG00000124587|transcript|ENST00000304611.13|protein_coding|8/16|n.1885-24G>A||||||,T|intron_variant|MODIFIER|PEX6|ENSG00000124587|transcript|ENST00000244546.4|protein_coding|8/14|n.1885-24G>A||||||	peroxisomal biogenesis factor 6
359218	18_66172065_G_C	1	1	1	A|intron_variant|MODIFIER|PEX6|ENSG00000124587|transcript|ENST00000304611.13|protein_coding|7/16|n.1688+30C>T||||||,A|intron_variant|MODIFIER|PEX6|ENSG00000124587|transcript|ENST00000244546.4|protein_coding|7/14|n.1688+30C>T||||||	peroxisomal biogenesis factor 6
359219	18_66172614_A_G	1	1	1	T|intron_variant|MODIFIER|PEX6|ENSG00000124587|transcript|ENST00000304611.13|protein_coding|5/16|n.1368-177G>A||||||,T|intron_variant|MODIFIER|PEX6|ENSG00000124587|transcript|ENST00000244546.4|protein_coding|5/14|n.1368-177G>A||||||	peroxisomal biogenesis factor 6
359220	18_66173731_G_T	1	1	1	G|intron_variant|MODIFIER|PEX6|ENSG00000124587|transcript|ENST00000304611.13|protein_coding|3/16|n.1130+1068T>C||||||,G|intron_variant|MODIFIER|PEX6|ENSG00000124587|transcript|ENST00000244546.4|protein_coding|3/14|n.1130+1068T>C||||||	peroxisomal biogenesis factor 6
359221	18_66174178_T_C	1	1	1	G|splice_region_variant&intron_variant|LOW|PEX6|ENSG00000124587|transcript|ENST00000304611.13|protein_coding|1/16|n.883-3T>C||||||,G|splice_region_variant&intron_variant|LOW|PEX6|ENSG00000124587|transcript|ENST00000244546.4|protein_coding|1/14|n.883-3T>C||||||	peroxisomal biogenesis factor 6
359222	18_66176536_C_T	1	0	1	C|intron_variant|MODIFIER|PEX6|ENSG00000124587|transcript|ENST00000304611.13|protein_coding|1/16|n.883-322A>G||||||,C|intron_variant|MODIFIER|PEX6|ENSG00000124587|transcript|ENST00000244546.4|protein_coding|1/14|n.883-322A>G||||||	peroxisomal biogenesis factor 6
359223	18_66176606_A_G	1	1	1	C|intron_variant|MODIFIER|PEX6|ENSG00000124587|transcript|ENST00000304611.13|protein_coding|1/16|n.882+1234A>G||||||,C|intron_variant|MODIFIER|PEX6|ENSG00000124587|transcript|ENST00000244546.4|protein_coding|1/14|n.882+1234A>G||||||	peroxisomal biogenesis factor 6
359224	18_66176745_G_A	1	1	1	T|intron_variant|MODIFIER|PPP2R5D|ENSG00000112640|transcript|ENST00000394110.7|protein_coding|1/15|n.28-2162C>T||||||,T|intron_variant|MODIFIER|PPP2R5D|ENSG00000112640|transcript|ENST00000485511.6|protein_coding|1/15|n.28-2162C>T||||||,T|intron_variant|MODIFIER|PPP2R5D|ENSG00000112640|transcript|ENST00000461010.5|protein_coding|1/13|n.27+2745C>T||||||,T|intron_variant|MODIFIER|PPP2R5D|ENSG00000112640|transcript|ENST00000230402.10|nonsense_mediated_decay|1/15|n.28-2162C>T||||||,T|intron_variant|MODIFIER|PPP2R5D|ENSG00000112640|transcript|ENST00000472118.5|protein_coding|1/15|n.28-2162C>T||||||	protein phosphatase 2 regulatory subunit B'delta
359225	18_66176960_G_A	1	1	1	C|intron_variant|MODIFIER|PPP2R5D|ENSG00000112640|transcript|ENST00000394110.7|protein_coding|1/15|n.28-1600T>C||||||,C|intron_variant|MODIFIER|PPP2R5D|ENSG00000112640|transcript|ENST00000485511.6|protein_coding|1/15|n.28-1600T>C||||||,C|intron_variant|MODIFIER|PPP2R5D|ENSG00000112640|transcript|ENST00000461010.5|protein_coding|1/13|n.27+3307T>C||||||,C|intron_variant|MODIFIER|PPP2R5D|ENSG00000112640|transcript|ENST00000230402.10|nonsense_mediated_decay|1/15|n.28-1600T>C||||||,C|intron_variant|MODIFIER|PPP2R5D|ENSG00000112640|transcript|ENST00000472118.5|protein_coding|1/15|n.28-1600T>C||||||	protein phosphatase 2 regulatory subunit B'delta
359226	18_66177643_T_A	1	1	1	G|intron_variant|MODIFIER|PPP2R5D|ENSG00000112640|transcript|ENST00000394110.7|protein_coding|2/15|n.106-3736A>G||||||,G|intron_variant|MODIFIER|PPP2R5D|ENSG00000112640|transcript|ENST00000485511.6|protein_coding|2/15|n.106-3736A>G||||||,G|intron_variant|MODIFIER|PPP2R5D|ENSG00000112640|transcript|ENST00000461010.5|protein_coding|1/13|n.28-4207A>G||||||,G|intron_variant|MODIFIER|PPP2R5D|ENSG00000112640|transcript|ENST00000230402.10|nonsense_mediated_decay|2/15|n.106-3719A>G||||||,G|intron_variant|MODIFIER|PPP2R5D|ENSG00000112640|transcript|ENST00000472118.5|protein_coding|2/15|n.106-3760A>G||||||	protein phosphatase 2 regulatory subunit B'delta
359227	18_66177762_C_T	1	1	1	T|non_coding_transcript_exon_variant|MODIFIER|MEA1|ENSG00000124733|transcript|ENST00000244711.4|protein_coding|4/4|n.548C>A||||||,T|non_coding_transcript_exon_variant|MODIFIER|MEA1|ENSG00000124733|transcript|ENST00000642555.1|protein_coding|3/3|n.509C>A||||||,T|non_coding_transcript_exon_variant|MODIFIER|MEA1|ENSG00000124733|transcript|ENST00000643776.1|protein_coding|4/4|n.509C>A||||||,T|non_coding_transcript_exon_variant|MODIFIER|MEA1|ENSG00000124733|transcript|ENST00000642748.1|protein_coding|4/4|n.557C>A||||||,T|non_coding_transcript_exon_variant|MODIFIER|MEA1|ENSG00000124733|transcript|ENST00000645375.1|protein_coding|4/4|n.509C>A||||||,T|non_coding_transcript_exon_variant|MODIFIER|MEA1|ENSG00000124733|transcript|ENST00000645410.1|protein_coding|4/4|n.509C>A||||||	male-enhanced antigen 1
359228	18_66179573_G_T	1	1	1	T|intron_variant|MODIFIER|KLC4|ENSG00000137171|transcript|ENST00000347162.10|protein_coding|3/15|n.490-924C>T||||||,T|intron_variant|MODIFIER|KLC4|ENSG00000137171|transcript|ENST00000458460.6|protein_coding|3/5|n.490-924C>T||||||,T|intron_variant|MODIFIER|KLC4|ENSG00000137171|transcript|ENST00000479388.5|protein_coding|3/15|n.490-924C>T||||||,T|intron_variant|MODIFIER|KLC4|ENSG00000137171|transcript|ENST00000467906.5|nonsense_mediated_decay|6/17|n.*128-924C>T||||||,T|intron_variant|MODIFIER|KLC4|ENSG00000137171|transcript|ENST00000453940.6|protein_coding|2/14|n.259-924C>T||||||,T|intron_variant|MODIFIER|KLC4|ENSG00000137171|transcript|ENST00000259708.7|protein_coding|3/15|n.544-924C>T||||||,T|intron_variant|MODIFIER|KLC4|ENSG00000137171|transcript|ENST00000394056.6|protein_coding|4/16|n.490-924C>T||||||,T|intron_variant|MODIFIER|KLC4|ENSG00000137171|transcript|ENST00000472172.1|retained_intron|1/2|n.621-924C>T||||||,T|intron_variant|MODIFIER|KLC4|ENSG00000137171|transcript|ENST00000479632.5|protein_coding|2/3|n.229-924C>T||||||,T|intron_variant|MODIFIER|KLC4|ENSG00000137171|transcript|ENST00000481499.5|nonsense_mediated_decay|3/4|n.*776-924C>T||||||,T|intron_variant|MODIFIER|KLC4|ENSG00000137171|transcript|ENST00000470728.5|protein_coding|3/5|n.424-924C>T||||||	kinesin light chain 4
359229	18_66180660_A_G	1	1	1	T|5_prime_UTR_variant|MODIFIER|PTK7|ENSG00000112655|transcript|ENST00000230419.9|protein_coding|1/20|n.-31G>T|||||31|,T|5_prime_UTR_variant|MODIFIER|PTK7|ENSG00000112655|transcript|ENST00000471863.5|protein_coding|1/7|n.-31G>T|||||31|,T|5_prime_UTR_variant|MODIFIER|PTK7|ENSG00000112655|transcript|ENST00000230418.8|nonsense_mediated_decay|1/19|n.-31G>T|||||31|,T|5_prime_UTR_variant|MODIFIER|PTK7|ENSG00000112655|transcript|ENST00000345201.6|protein_coding|1/19|n.-31G>T|||||31|,T|5_prime_UTR_variant|MODIFIER|PTK7|ENSG00000112655|transcript|ENST00000349241.6|protein_coding|1/17|n.-31G>T|||||31|,T|5_prime_UTR_variant|MODIFIER|PTK7|ENSG00000112655|transcript|ENST00000352931.6|protein_coding|1/19|n.-31G>T|||||31|,T|5_prime_UTR_variant|MODIFIER|PTK7|ENSG00000112655|transcript|ENST00000476760.1|protein_coding|1/2|n.-31G>T|||||31|,T|5_prime_UTR_variant|MODIFIER|PTK7|ENSG00000112655|transcript|ENST00000470019.5|nonsense_mediated_decay|1/19|n.-31G>T|||||31|,T|non_coding_transcript_exon_variant|MODIFIER|PTK7|ENSG00000112655|transcript|ENST00000230419.9|protein_coding|1/20|n.-31G>T||||||,T|non_coding_transcript_exon_variant|MODIFIER|PTK7|ENSG00000112655|transcript|ENST00000471863.5|protein_coding|1/7|n.-31G>T||||||,T|non_coding_transcript_exon_variant|MODIFIER|PTK7|ENSG00000112655|transcript|ENST00000230418.8|nonsense_mediated_decay|1/19|n.-31G>T||||||,T|non_coding_transcript_exon_variant|MODIFIER|PTK7|ENSG00000112655|transcript|ENST00000345201.6|protein_coding|1/19|n.-31G>T||||||,T|non_coding_transcript_exon_variant|MODIFIER|PTK7|ENSG00000112655|transcript|ENST00000349241.6|protein_coding|1/17|n.-31G>T||||||,T|non_coding_transcript_exon_variant|MODIFIER|PTK7|ENSG00000112655|transcript|ENST00000352931.6|protein_coding|1/19|n.-31G>T||||||,T|non_coding_transcript_exon_variant|MODIFIER|PTK7|ENSG00000112655|transcript|ENST00000476760.1|protein_coding|1/2|n.-31G>T||||||,T|non_coding_transcript_exon_variant|MODIFIER|PTK7|ENSG00000112655|transcript|ENST00000487673.5|retained_intron|1/19|n.90G>T||||||,T|non_coding_transcript_exon_variant|MODIFIER|PTK7|ENSG00000112655|transcript|ENST00000470019.5|nonsense_mediated_decay|1/19|n.-31G>T||||||	protein tyrosine kinase 7 (inactive)
359230	18_66181415_G_A	0.764705882352941	1	0	A|intron_variant|MODIFIER|PTK7|ENSG00000112655|transcript|ENST00000230419.9|protein_coding|1/19|n.80-11337G>A||||||,A|intron_variant|MODIFIER|PTK7|ENSG00000112655|transcript|ENST00000471863.5|protein_coding|1/6|n.80-11337G>A||||||,A|intron_variant|MODIFIER|PTK7|ENSG00000112655|transcript|ENST00000230418.8|nonsense_mediated_decay|1/18|n.80-11337G>A||||||,A|intron_variant|MODIFIER|PTK7|ENSG00000112655|transcript|ENST00000345201.6|protein_coding|1/18|n.80-11337G>A||||||,A|intron_variant|MODIFIER|PTK7|ENSG00000112655|transcript|ENST00000349241.6|protein_coding|1/16|n.80-11337G>A||||||,A|intron_variant|MODIFIER|PTK7|ENSG00000112655|transcript|ENST00000352931.6|protein_coding|1/18|n.80-11337G>A||||||,A|intron_variant|MODIFIER|PTK7|ENSG00000112655|transcript|ENST00000476760.1|protein_coding|1/1|n.80-11337G>A||||||,A|intron_variant|MODIFIER|PTK7|ENSG00000112655|transcript|ENST00000487673.5|retained_intron|1/18|n.200-11337G>A||||||,A|intron_variant|MODIFIER|PTK7|ENSG00000112655|transcript|ENST00000481273.5|protein_coding|1/19|n.104-11337G>A||||||,A|intron_variant|MODIFIER|PTK7|ENSG00000112655|transcript|ENST00000470019.5|nonsense_mediated_decay|1/18|n.80-11337G>A||||||	protein tyrosine kinase 7 (inactive)
359231	18_66181917_T_A	1	1	1	A|intron_variant|MODIFIER|PTK7|ENSG00000112655|transcript|ENST00000230419.9|protein_coding|1/19|n.80-887G>A||||||,A|intron_variant|MODIFIER|PTK7|ENSG00000112655|transcript|ENST00000471863.5|protein_coding|1/6|n.80-887G>A||||||,A|intron_variant|MODIFIER|PTK7|ENSG00000112655|transcript|ENST00000230418.8|nonsense_mediated_decay|1/18|n.80-887G>A||||||,A|intron_variant|MODIFIER|PTK7|ENSG00000112655|transcript|ENST00000345201.6|protein_coding|1/18|n.80-887G>A||||||,A|intron_variant|MODIFIER|PTK7|ENSG00000112655|transcript|ENST00000349241.6|protein_coding|1/16|n.80-887G>A||||||,A|intron_variant|MODIFIER|PTK7|ENSG00000112655|transcript|ENST00000352931.6|protein_coding|1/18|n.80-887G>A||||||,A|intron_variant|MODIFIER|PTK7|ENSG00000112655|transcript|ENST00000476760.1|protein_coding|1/1|n.80-887G>A||||||,A|intron_variant|MODIFIER|PTK7|ENSG00000112655|transcript|ENST00000487673.5|retained_intron|1/18|n.200-887G>A||||||,A|intron_variant|MODIFIER|PTK7|ENSG00000112655|transcript|ENST00000481273.5|protein_coding|1/19|n.104-887G>A||||||,A|intron_variant|MODIFIER|PTK7|ENSG00000112655|transcript|ENST00000470019.5|nonsense_mediated_decay|1/18|n.80-887G>A||||||	protein tyrosine kinase 7 (inactive)
359232	18_66183853_A_G	1	1	1	A|intron_variant|MODIFIER|PTK7|ENSG00000112655|transcript|ENST00000230419.9|protein_coding|1/19|n.80-648G>A||||||,A|intron_variant|MODIFIER|PTK7|ENSG00000112655|transcript|ENST00000471863.5|protein_coding|1/6|n.80-648G>A||||||,A|intron_variant|MODIFIER|PTK7|ENSG00000112655|transcript|ENST00000230418.8|nonsense_mediated_decay|1/18|n.80-648G>A||||||,A|intron_variant|MODIFIER|PTK7|ENSG00000112655|transcript|ENST00000345201.6|protein_coding|1/18|n.80-648G>A||||||,A|intron_variant|MODIFIER|PTK7|ENSG00000112655|transcript|ENST00000349241.6|protein_coding|1/16|n.80-648G>A||||||,A|intron_variant|MODIFIER|PTK7|ENSG00000112655|transcript|ENST00000352931.6|protein_coding|1/18|n.80-648G>A||||||,A|intron_variant|MODIFIER|PTK7|ENSG00000112655|transcript|ENST00000476760.1|protein_coding|1/1|n.80-648G>A||||||,A|intron_variant|MODIFIER|PTK7|ENSG00000112655|transcript|ENST00000487673.5|retained_intron|1/18|n.200-648G>A||||||,A|intron_variant|MODIFIER|PTK7|ENSG00000112655|transcript|ENST00000481273.5|protein_coding|1/19|n.104-648G>A||||||,A|intron_variant|MODIFIER|PTK7|ENSG00000112655|transcript|ENST00000470019.5|nonsense_mediated_decay|1/18|n.80-648G>A||||||	protein tyrosine kinase 7 (inactive)
359233	18_66184360_C_T	1	1	1	C|intron_variant|MODIFIER|PTK7|ENSG00000112655|transcript|ENST00000230419.9|protein_coding|2/19|n.368-22G>C||||||,C|intron_variant|MODIFIER|PTK7|ENSG00000112655|transcript|ENST00000471863.5|protein_coding|2/6|n.368-22G>C||||||,C|intron_variant|MODIFIER|PTK7|ENSG00000112655|transcript|ENST00000230418.8|nonsense_mediated_decay|2/18|n.368-22G>C||||||,C|intron_variant|MODIFIER|PTK7|ENSG00000112655|transcript|ENST00000345201.6|protein_coding|2/18|n.368-22G>C||||||,C|intron_variant|MODIFIER|PTK7|ENSG00000112655|transcript|ENST00000349241.6|protein_coding|2/16|n.368-22G>C||||||,C|intron_variant|MODIFIER|PTK7|ENSG00000112655|transcript|ENST00000352931.6|protein_coding|2/18|n.368-22G>C||||||,C|intron_variant|MODIFIER|PTK7|ENSG00000112655|transcript|ENST00000487673.5|retained_intron|2/18|n.488-22G>C||||||,C|intron_variant|MODIFIER|PTK7|ENSG00000112655|transcript|ENST00000481273.5|protein_coding|2/19|n.392-22G>C||||||,C|intron_variant|MODIFIER|PTK7|ENSG00000112655|transcript|ENST00000470019.5|nonsense_mediated_decay|2/18|n.368-22G>C||||||	protein tyrosine kinase 7 (inactive)
359234	18_66190151_C_G	0.736842105263158	1	0	C|intron_variant|MODIFIER|PTK7|ENSG00000112655|transcript|ENST00000489707.5|protein_coding|1/7|c.160+1245T>C||||||WARNING_TRANSCRIPT_NO_START_CODON,C|intron_variant|MODIFIER|PTK7|ENSG00000112655|transcript|ENST00000230419.9|protein_coding|7/19|n.1228+1245T>C||||||,C|intron_variant|MODIFIER|PTK7|ENSG00000112655|transcript|ENST00000230418.8|nonsense_mediated_decay|7/18|n.1228+1245T>C||||||,C|intron_variant|MODIFIER|PTK7|ENSG00000112655|transcript|ENST00000345201.6|protein_coding|7/18|n.1228+1245T>C||||||,C|intron_variant|MODIFIER|PTK7|ENSG00000112655|transcript|ENST00000349241.6|protein_coding|7/16|n.1228+1245T>C||||||,C|intron_variant|MODIFIER|PTK7|ENSG00000112655|transcript|ENST00000352931.6|protein_coding|7/18|n.1228+1245T>C||||||,C|intron_variant|MODIFIER|PTK7|ENSG00000112655|transcript|ENST00000487673.5|retained_intron|7/18|n.1348+1245T>C||||||,C|intron_variant|MODIFIER|PTK7|ENSG00000112655|transcript|ENST00000481273.5|protein_coding|7/19|n.1252+1245T>C||||||,C|intron_variant|MODIFIER|PTK7|ENSG00000112655|transcript|ENST00000481946.5|protein_coding|3/4|c.565+1167T>C||||||WARNING_TRANSCRIPT_NO_START_CODON,C|intron_variant|MODIFIER|PTK7|ENSG00000112655|transcript|ENST00000470019.5|nonsense_mediated_decay|6/18|n.*566+1245T>C||||||	protein tyrosine kinase 7 (inactive)
359235	18_66190441_C_T	0.642857142857143	1	0	T|intron_variant|MODIFIER|PTK7|ENSG00000112655|transcript|ENST00000489707.5|protein_coding|3/7|c.309+2056A>T||||||WARNING_TRANSCRIPT_NO_START_CODON,T|intron_variant|MODIFIER|PTK7|ENSG00000112655|transcript|ENST00000230419.9|protein_coding|10/19|n.1619-462A>T||||||,T|intron_variant|MODIFIER|PTK7|ENSG00000112655|transcript|ENST00000230418.8|nonsense_mediated_decay|10/18|n.1619-462A>T||||||,T|intron_variant|MODIFIER|PTK7|ENSG00000112655|transcript|ENST00000345201.6|protein_coding|9/18|n.1499-462A>T||||||,T|intron_variant|MODIFIER|PTK7|ENSG00000112655|transcript|ENST00000349241.6|protein_coding|7/16|n.1229-462A>T||||||,T|intron_variant|MODIFIER|PTK7|ENSG00000112655|transcript|ENST00000352931.6|protein_coding|10/18|n.1619-462A>T||||||,T|intron_variant|MODIFIER|PTK7|ENSG00000112655|transcript|ENST00000487673.5|retained_intron|10/18|n.1739-462A>T||||||,T|intron_variant|MODIFIER|PTK7|ENSG00000112655|transcript|ENST00000481273.5|protein_coding|10/19|n.1643-462A>T||||||,T|intron_variant|MODIFIER|PTK7|ENSG00000112655|transcript|ENST00000470471.1|retained_intron|3/4|n.687-462A>T||||||,T|intron_variant|MODIFIER|PTK7|ENSG00000112655|transcript|ENST00000470019.5|nonsense_mediated_decay|9/18|n.*957-462A>T||||||	protein tyrosine kinase 7 (inactive)
359236	18_66193609_C_T	0.466666666666667	0	1	C|intron_variant|MODIFIER|PTK7|ENSG00000112655|transcript|ENST00000489707.5|protein_coding|3/7|c.309+2399T>C||||||WARNING_TRANSCRIPT_NO_START_CODON,C|intron_variant|MODIFIER|PTK7|ENSG00000112655|transcript|ENST00000230419.9|protein_coding|10/19|n.1619-119T>C||||||,C|intron_variant|MODIFIER|PTK7|ENSG00000112655|transcript|ENST00000230418.8|nonsense_mediated_decay|10/18|n.1619-119T>C||||||,C|intron_variant|MODIFIER|PTK7|ENSG00000112655|transcript|ENST00000345201.6|protein_coding|9/18|n.1499-119T>C||||||,C|intron_variant|MODIFIER|PTK7|ENSG00000112655|transcript|ENST00000349241.6|protein_coding|7/16|n.1229-119T>C||||||,C|intron_variant|MODIFIER|PTK7|ENSG00000112655|transcript|ENST00000352931.6|protein_coding|10/18|n.1619-119T>C||||||,C|intron_variant|MODIFIER|PTK7|ENSG00000112655|transcript|ENST00000487673.5|retained_intron|10/18|n.1739-119T>C||||||,C|intron_variant|MODIFIER|PTK7|ENSG00000112655|transcript|ENST00000481273.5|protein_coding|10/19|n.1643-119T>C||||||,C|intron_variant|MODIFIER|PTK7|ENSG00000112655|transcript|ENST00000470471.1|retained_intron|3/4|n.687-119T>C||||||,C|intron_variant|MODIFIER|PTK7|ENSG00000112655|transcript|ENST00000470019.5|nonsense_mediated_decay|9/18|n.*957-119T>C||||||	protein tyrosine kinase 7 (inactive)
359237	18_66194607_C_T	1	1	1	C|intron_variant|MODIFIER|PTK7|ENSG00000112655|transcript|ENST00000489707.5|protein_coding|3/7|c.310-1513T>C||||||WARNING_TRANSCRIPT_NO_START_CODON,C|intron_variant|MODIFIER|PTK7|ENSG00000112655|transcript|ENST00000230419.9|protein_coding|14/19|n.2251+87T>C||||||,C|intron_variant|MODIFIER|PTK7|ENSG00000112655|transcript|ENST00000230418.8|nonsense_mediated_decay|14/18|n.2251+87T>C||||||,C|intron_variant|MODIFIER|PTK7|ENSG00000112655|transcript|ENST00000345201.6|protein_coding|13/18|n.2131+87T>C||||||,C|intron_variant|MODIFIER|PTK7|ENSG00000112655|transcript|ENST00000349241.6|protein_coding|11/16|n.1861+87T>C||||||,C|intron_variant|MODIFIER|PTK7|ENSG00000112655|transcript|ENST00000352931.6|protein_coding|13/18|n.2083+87T>C||||||,C|intron_variant|MODIFIER|PTK7|ENSG00000112655|transcript|ENST00000487673.5|retained_intron|13/18|n.3488+87T>C||||||,C|intron_variant|MODIFIER|PTK7|ENSG00000112655|transcript|ENST00000481273.5|protein_coding|14/19|n.2275+87T>C||||||,C|intron_variant|MODIFIER|PTK7|ENSG00000112655|transcript|ENST00000493339.1|retained_intron|1/1|n.1273+87T>C||||||,C|intron_variant|MODIFIER|PTK7|ENSG00000112655|transcript|ENST00000497957.1|nonsense_mediated_decay|2/3|c.*251+87T>C||||||WARNING_TRANSCRIPT_NO_START_CODON,C|intron_variant|MODIFIER|PTK7|ENSG00000112655|transcript|ENST00000461100.5|nonsense_mediated_decay|2/3|c.*255+87T>C||||||WARNING_TRANSCRIPT_NO_START_CODON,C|intron_variant|MODIFIER|PTK7|ENSG00000112655|transcript|ENST00000494146.5|nonsense_mediated_decay|2/3|c.*283+87T>C||||||WARNING_TRANSCRIPT_NO_START_CODON,C|intron_variant|MODIFIER|PTK7|ENSG00000112655|transcript|ENST00000470019.5|nonsense_mediated_decay|13/18|n.*1589+87T>C||||||	protein tyrosine kinase 7 (inactive)
