## Supplementary Data 1 for "GIP: An open-source computational pipeline for mapping genomic instability from protists to cancer cells": SNVtab.tsv (part 167 of 753)

SNV	frequency_K562	frequency_NCI_H460	frequency_T47D	EFF	gene_annotation
359238	18_66196960_C_A	1	1	1	G|intron_variant|MODIFIER|PTK7|ENSG00000112655|transcript|ENST00000489707.5|protein_coding|5/7|c.603+784A>G||||||WARNING_TRANSCRIPT_NO_START_CODON,G|intron_variant|MODIFIER|PTK7|ENSG00000112655|transcript|ENST00000230419.9|protein_coding|17/19|n.2721+784A>G||||||,G|intron_variant|MODIFIER|PTK7|ENSG00000112655|transcript|ENST00000230418.8|nonsense_mediated_decay|16/18|n.*40+784A>G||||||,G|intron_variant|MODIFIER|PTK7|ENSG00000112655|transcript|ENST00000345201.6|protein_coding|16/18|n.2601+784A>G||||||,G|intron_variant|MODIFIER|PTK7|ENSG00000112655|transcript|ENST00000349241.6|protein_coding|14/16|n.2331+784A>G||||||,G|intron_variant|MODIFIER|PTK7|ENSG00000112655|transcript|ENST00000352931.6|protein_coding|16/18|n.2553+784A>G||||||,G|intron_variant|MODIFIER|PTK7|ENSG00000112655|transcript|ENST00000487673.5|retained_intron|16/18|n.3958+784A>G||||||,G|intron_variant|MODIFIER|PTK7|ENSG00000112655|transcript|ENST00000481273.5|protein_coding|17/19|n.2745+784A>G||||||,G|intron_variant|MODIFIER|PTK7|ENSG00000112655|transcript|ENST00000461389.1|nonsense_mediated_decay|2/4|n.*40+784A>G||||||,G|intron_variant|MODIFIER|PTK7|ENSG00000112655|transcript|ENST00000473339.1|protein_coding|3/4|n.525+784A>G||||||,G|intron_variant|MODIFIER|PTK7|ENSG00000112655|transcript|ENST00000470019.5|nonsense_mediated_decay|16/18|n.*2059+784A>G||||||	protein tyrosine kinase 7 (inactive)
359239	18_66197466_C_T	1	1	1	C|intron_variant|MODIFIER|PTK7|ENSG00000112655|transcript|ENST00000489707.5|protein_coding|5/7|c.604-4186G>C||||||WARNING_TRANSCRIPT_NO_START_CODON,C|intron_variant|MODIFIER|PTK7|ENSG00000112655|transcript|ENST00000230419.9|protein_coding|17/19|n.2722-4186G>C||||||,C|intron_variant|MODIFIER|PTK7|ENSG00000112655|transcript|ENST00000230418.8|nonsense_mediated_decay|16/18|n.*41-4186G>C||||||,C|intron_variant|MODIFIER|PTK7|ENSG00000112655|transcript|ENST00000345201.6|protein_coding|16/18|n.2602-4186G>C||||||,C|intron_variant|MODIFIER|PTK7|ENSG00000112655|transcript|ENST00000349241.6|protein_coding|14/16|n.2332-4186G>C||||||,C|intron_variant|MODIFIER|PTK7|ENSG00000112655|transcript|ENST00000352931.6|protein_coding|16/18|n.2554-4186G>C||||||,C|intron_variant|MODIFIER|PTK7|ENSG00000112655|transcript|ENST00000487673.5|retained_intron|16/18|n.3959-4186G>C||||||,C|intron_variant|MODIFIER|PTK7|ENSG00000112655|transcript|ENST00000481273.5|protein_coding|17/19|n.2746-4186G>C||||||,C|intron_variant|MODIFIER|PTK7|ENSG00000112655|transcript|ENST00000461389.1|nonsense_mediated_decay|2/4|n.*41-4186G>C||||||,C|intron_variant|MODIFIER|PTK7|ENSG00000112655|transcript|ENST00000473339.1|protein_coding|3/4|n.526-4186G>C||||||,C|intron_variant|MODIFIER|PTK7|ENSG00000112655|transcript|ENST00000470019.5|nonsense_mediated_decay|16/18|n.*2060-4186G>C||||||	protein tyrosine kinase 7 (inactive)
359240	18_66198403_G_A	0.571428571428571	0	1	INTERGENIC	NA
359241	18_66198981_T_G	1	1	1	T|intron_variant|MODIFIER|CUL9|ENSG00000112659|transcript|ENST00000506830.5|nonsense_mediated_decay|5/12|c.*287+67A>T||||||WARNING_TRANSCRIPT_NO_START_CODON,T|intron_variant|MODIFIER|CUL9|ENSG00000112659|transcript|ENST00000372647.6|protein_coding|33/40|n.6504+67A>T||||||,T|intron_variant|MODIFIER|CUL9|ENSG00000112659|transcript|ENST00000515773.5|retained_intron|32/39|n.7042+67A>T||||||,T|intron_variant|MODIFIER|AL133375.1|ENSG00000245261|transcript|ENST00000500590.1|pseudogene|1/1|n.871+2012T>A||||||,T|intron_variant|MODIFIER|CUL9|ENSG00000112659|transcript|ENST00000252050.9|protein_coding|33/40|n.6588+67A>T||||||,T|non_coding_transcript_exon_variant|MODIFIER|CUL9|ENSG00000112659|transcript|ENST00000512423.1|retained_intron|2/2|n.266A>T||||||	cullin 9 ; novel transcript
359242	18_66203797_A_G	1	1	1	G|intron_variant|MODIFIER|SLC22A7|ENSG00000137204|transcript|ENST00000480882.5|retained_intron|1/2|n.135+501T>G||||||,G|intron_variant|MODIFIER|SLC22A7|ENSG00000137204|transcript|ENST00000487175.5|processed_transcript|1/7|n.38+501T>G||||||	solute carrier family 22 member 7
359243	18_66204482_T_C	1	1	1	T|intron_variant|MODIFIER|SLC22A7|ENSG00000137204|transcript|ENST00000480882.5|retained_intron|1/2|n.135+991C>T||||||,T|intron_variant|MODIFIER|SLC22A7|ENSG00000137204|transcript|ENST00000487175.5|processed_transcript|1/7|n.38+991C>T||||||	solute carrier family 22 member 7
359244	18_66208730_A_C	1	1	1	T|intron_variant|MODIFIER|SLC22A7|ENSG00000137204|transcript|ENST00000480882.5|retained_intron|1/2|n.135+1221C>T||||||,T|intron_variant|MODIFIER|SLC22A7|ENSG00000137204|transcript|ENST00000487175.5|processed_transcript|1/7|n.38+1221C>T||||||	solute carrier family 22 member 7
359245	18_66212735_T_C	0.666666666666667	1	0	C|intron_variant|MODIFIER|SLC22A7|ENSG00000137204|transcript|ENST00000372574.7|protein_coding|5/8|c.945+33A>C||||||WARNING_TRANSCRIPT_NO_STOP_CODON,C|intron_variant|MODIFIER|SLC22A7|ENSG00000137204|transcript|ENST00000372589.7|protein_coding|5/9|n.945+33A>C||||||,C|intron_variant|MODIFIER|CRIP3|ENSG00000146215|transcript|ENST00000416431.5|protein_coding|4/4|n.323-1475T>G||||||,C|intron_variant|MODIFIER|SLC22A7|ENSG00000137204|transcript|ENST00000487175.5|processed_transcript|7/7|n.737+33A>C||||||,C|intron_variant|MODIFIER|SLC22A7|ENSG00000137204|transcript|ENST00000372585.10|protein_coding|6/10|n.951+33A>C||||||	solute carrier family 22 member 7 ; cysteine rich protein 3
359246	18_66217233_G_C	0.545454545454545	0	0	G|intron_variant|MODIFIER|SLC22A7|ENSG00000137204|transcript|ENST00000372574.7|protein_coding|7/8|c.1271-67A>G||||||WARNING_TRANSCRIPT_NO_STOP_CODON,G|intron_variant|MODIFIER|SLC22A7|ENSG00000137204|transcript|ENST00000372589.7|protein_coding|7/9|n.1271-67A>G||||||,G|intron_variant|MODIFIER|CRIP3|ENSG00000146215|transcript|ENST00000416431.5|protein_coding|4/4|n.323-2772T>C||||||,G|intron_variant|MODIFIER|SLC22A7|ENSG00000137204|transcript|ENST00000372585.10|protein_coding|8/10|n.1277-67A>G||||||,G|intron_variant|MODIFIER|SLC22A7|ENSG00000137204|transcript|ENST00000436107.1|protein_coding|2/3|n.356-67A>G||||||	solute carrier family 22 member 7 ; cysteine rich protein 3
359247	18_66217372_C_T	0.583333333333333	1	0	T|intron_variant|MODIFIER|SLC22A7|ENSG00000137204|transcript|ENST00000372574.7|protein_coding|8/8|c.1380-242C>T||||||WARNING_TRANSCRIPT_NO_STOP_CODON,T|intron_variant|MODIFIER|SLC22A7|ENSG00000137204|transcript|ENST00000372589.7|protein_coding|8/9|n.1380-242C>T||||||,T|intron_variant|MODIFIER|CRIP3|ENSG00000146215|transcript|ENST00000416431.5|protein_coding|4/4|n.322+2271G>A||||||,T|intron_variant|MODIFIER|SLC22A7|ENSG00000137204|transcript|ENST00000372585.10|protein_coding|9/10|n.1386-242C>T||||||,T|intron_variant|MODIFIER|SLC22A7|ENSG00000137204|transcript|ENST00000436107.1|protein_coding|3/3|n.465-242C>T||||||	solute carrier family 22 member 7 ; cysteine rich protein 3
359248	18_66217469_T_C	0.727272727272727	1	0	G|3_prime_UTR_variant|MODIFIER|CRIP3|ENSG00000146215|transcript|ENST00000274990.4|protein_coding|7/7|n.*103T>C|||||103|,G|3_prime_UTR_variant|MODIFIER|CRIP3|ENSG00000146215|transcript|ENST00000451294.5|protein_coding|3/3|n.*7T>C|||||7|,G|intron_variant|MODIFIER|CRIP3|ENSG00000146215|transcript|ENST00000416431.5|protein_coding|4/4|n.322+201T>C||||||,G|non_coding_transcript_exon_variant|MODIFIER|CRIP3|ENSG00000146215|transcript|ENST00000372569.8|protein_coding|8/8|n.563T>C||||||,G|non_coding_transcript_exon_variant|MODIFIER|CRIP3|ENSG00000146215|transcript|ENST00000274990.4|protein_coding|7/7|n.*103T>C||||||,G|non_coding_transcript_exon_variant|MODIFIER|CRIP3|ENSG00000146215|transcript|ENST00000477866.1|retained_intron|3/3|n.493T>C||||||,G|non_coding_transcript_exon_variant|MODIFIER|CRIP3|ENSG00000146215|transcript|ENST00000451294.5|protein_coding|3/3|n.*7T>C||||||	cysteine rich protein 3
359249	18_66220984_G_T	0.588235294117647	1	0	A|intron_variant|MODIFIER|CRIP3|ENSG00000146215|transcript|ENST00000372569.8|protein_coding|1/7|n.43+98C>T||||||,A|intron_variant|MODIFIER|CRIP3|ENSG00000146215|transcript|ENST00000274990.4|protein_coding|1/6|n.43+98C>T||||||,A|intron_variant|MODIFIER|ZNF318|ENSG00000171467|transcript|ENST00000607252.5|processed_transcript|2/3|n.328-243C>T||||||,A|non_coding_transcript_exon_variant|MODIFIER|CRIP3|ENSG00000146215|transcript|ENST00000485819.1|retained_intron|1/3|n.137C>T||||||	cysteine rich protein 3 ; zinc finger protein 318
359250	18_66221708_G_T	0.636363636363636	0	1	C|intron_variant|MODIFIER|ZNF318|ENSG00000171467|transcript|ENST00000607252.5|processed_transcript|2/3|n.328-3505A>G||||||,C|intron_variant|MODIFIER|ZNF318|ENSG00000171467|transcript|ENST00000605935.5|nonsense_mediated_decay|9/9|n.*249-658A>G||||||	zinc finger protein 318
359251	18_66223041_C_T	1	1	1	T|intron_variant|MODIFIER|ZNF318|ENSG00000171467|transcript|ENST00000607252.5|processed_transcript|1/3|n.159+3674G>A||||||,T|intron_variant|MODIFIER|ZNF318|ENSG00000171467|transcript|ENST00000605935.5|nonsense_mediated_decay|8/9|n.*80+3674G>A||||||	zinc finger protein 318
359252	18_66232527_A_G	0.555555555555556	1	0	T|3_prime_UTR_variant|MODIFIER|ZNF318|ENSG00000171467|transcript|ENST00000606599.1|protein_coding|2/2|n.*193G>A|||||193|,T|intron_variant|MODIFIER|ZNF318|ENSG00000171467|transcript|ENST00000607252.5|processed_transcript|1/3|n.159+113G>A||||||,T|intron_variant|MODIFIER|ZNF318|ENSG00000171467|transcript|ENST00000605935.5|nonsense_mediated_decay|8/9|n.*80+113G>A||||||,T|non_coding_transcript_exon_variant|MODIFIER|ZNF318|ENSG00000171467|transcript|ENST00000606599.1|protein_coding|2/2|n.*193G>A||||||	zinc finger protein 318
359253	18_66233514_T_A	0.461538461538462	0	0	C|intron_variant|MODIFIER|ZNF318|ENSG00000171467|transcript|ENST00000605935.5|nonsense_mediated_decay|7/9|n.3277-1212A>G||||||,C|intron_variant|MODIFIER|ZNF318|ENSG00000171467|transcript|ENST00000606599.1|protein_coding|1/1|n.160-1212A>G||||||	zinc finger protein 318
359254	18_66244858_C_G	0.375	0	1	T|intron_variant|MODIFIER|ZNF318|ENSG00000171467|transcript|ENST00000605935.5|nonsense_mediated_decay|7/9|n.3277-2695C>A||||||,T|intron_variant|MODIFIER|ZNF318|ENSG00000171467|transcript|ENST00000606599.1|protein_coding|1/1|n.160-2695C>A||||||	zinc finger protein 318
359255	18_66246112_A_T	0.45	0	1	C|intron_variant|MODIFIER|ZNF318|ENSG00000171467|transcript|ENST00000605935.5|nonsense_mediated_decay|7/9|n.3277-3427A>G||||||,C|intron_variant|MODIFIER|ZNF318|ENSG00000171467|transcript|ENST00000606599.1|protein_coding|1/1|n.160-3427A>G||||||	zinc finger protein 318
359256	18_66246263_T_A	0.4375	0	1	G|intron_variant|MODIFIER|ZNF318|ENSG00000171467|transcript|ENST00000605935.5|nonsense_mediated_decay|7/9|n.3276+4068T>C||||||,G|intron_variant|MODIFIER|ZNF318|ENSG00000171467|transcript|ENST00000606599.1|protein_coding|1/1|n.159+4068T>C||||||,G|non_coding_transcript_exon_variant|MODIFIER|ZNF318|ENSG00000171467|transcript|ENST00000361428.3|protein_coding|10/10|n.5390T>C||||||	zinc finger protein 318
359257	18_66247201_A_G	0.5	0	1	G|intron_variant|MODIFIER|ZNF318|ENSG00000171467|transcript|ENST00000361428.3|protein_coding|6/9|n.3072+848T>C||||||,G|intron_variant|MODIFIER|ZNF318|ENSG00000171467|transcript|ENST00000605935.5|nonsense_mediated_decay|6/9|n.3072+848T>C||||||	zinc finger protein 318
359258	18_66249974_A_C	0.315789473684211	0.454545454545455	0	C|intron_variant|MODIFIER|ZNF318|ENSG00000171467|transcript|ENST00000361428.3|protein_coding|4/9|n.2671-196A>G||||||,C|intron_variant|MODIFIER|ZNF318|ENSG00000171467|transcript|ENST00000605935.5|nonsense_mediated_decay|4/9|n.2671-196A>G||||||	zinc finger protein 318
359259	18_66251182_C_T	0.5	0	1	T|intron_variant|MODIFIER|ZNF318|ENSG00000171467|transcript|ENST00000361428.3|protein_coding|2/9|n.549-1536C>A||||||,T|intron_variant|MODIFIER|ZNF318|ENSG00000171467|transcript|ENST00000605935.5|nonsense_mediated_decay|2/9|n.549-1536C>A||||||	zinc finger protein 318
359260	18_66251291_T_A	0.636363636363636	0	1	T|intron_variant|MODIFIER|ZNF318|ENSG00000171467|transcript|ENST00000361428.3|protein_coding|2/9|n.549-1872T>A||||||,T|intron_variant|MODIFIER|ZNF318|ENSG00000171467|transcript|ENST00000605935.5|nonsense_mediated_decay|2/9|n.549-1872T>A||||||	zinc finger protein 318
359261	18_66251732_A_T	0.7	0	1	T|intron_variant|MODIFIER|ZNF318|ENSG00000171467|transcript|ENST00000361428.3|protein_coding|2/9|n.549-2033G>A||||||,T|intron_variant|MODIFIER|ZNF318|ENSG00000171467|transcript|ENST00000605935.5|nonsense_mediated_decay|2/9|n.549-2033G>A||||||	zinc finger protein 318
359262	18_66254702_T_A	0.461538461538462	0	1	G|intron_variant|MODIFIER|ZNF318|ENSG00000171467|transcript|ENST00000361428.3|protein_coding|2/9|n.549-2247T>C||||||,G|intron_variant|MODIFIER|ZNF318|ENSG00000171467|transcript|ENST00000605935.5|nonsense_mediated_decay|2/9|n.549-2247T>C||||||	zinc finger protein 318
359263	18_66257156_G_A	0.523809523809524	0	1	A|intron_variant|MODIFIER|ZNF318|ENSG00000171467|transcript|ENST00000361428.3|protein_coding|2/9|n.548+844G>T||||||,A|intron_variant|MODIFIER|ZNF318|ENSG00000171467|transcript|ENST00000605935.5|nonsense_mediated_decay|2/9|n.548+844G>T||||||	zinc finger protein 318
359264	18_66260541_G_C	0.466666666666667	0	0	C|intron_variant|MODIFIER|ZNF318|ENSG00000171467|transcript|ENST00000361428.3|protein_coding|1/9|n.399+1702A>G||||||,C|intron_variant|MODIFIER|ZNF318|ENSG00000171467|transcript|ENST00000605935.5|nonsense_mediated_decay|1/9|n.399+1702A>G||||||	zinc finger protein 318
359265	18_66263319_A_C	0.5	1	0	C|intron_variant|MODIFIER|ZNF318|ENSG00000171467|transcript|ENST00000361428.3|protein_coding|1/9|n.399+310T>G||||||,C|intron_variant|MODIFIER|ZNF318|ENSG00000171467|transcript|ENST00000605935.5|nonsense_mediated_decay|1/9|n.399+310T>G||||||	zinc finger protein 318
359266	18_66272757_G_T	0.5	0	1	T|non_coding_transcript_exon_variant|MODIFIER|ZNF318|ENSG00000171467|transcript|ENST00000361428.3|protein_coding|1/10|n.333G>A||||||,T|non_coding_transcript_exon_variant|MODIFIER|ZNF318|ENSG00000171467|transcript|ENST00000605935.5|nonsense_mediated_decay|1/10|n.333G>A||||||	zinc finger protein 318
359267	18_66277134_T_G	0.421052631578947	1	0	A|intron_variant|MODIFIER|AL359813.1|ENSG00000287055|transcript|ENST00000657856.1|pseudogene|1/5|n.493+3150G>A||||||	novel transcript
359268	18_66280720_A_G	0.583333333333333	1	0	G|intron_variant|MODIFIER|AL359813.1|ENSG00000287055|transcript|ENST00000657856.1|pseudogene|1/5|n.493+9138A>G||||||	novel transcript
359269	18_66281499_G_A	0.684210526315789	1	0	T|intron_variant|MODIFIER|AL359813.1|ENSG00000287055|transcript|ENST00000657856.1|pseudogene|1/5|n.493+9561C>T||||||	novel transcript
359270	18_66281541_T_C	0.533333333333333	1	0	A|intron_variant|MODIFIER|AL359813.1|ENSG00000287055|transcript|ENST00000657856.1|pseudogene|1/5|n.493+10968G>A||||||	novel transcript
359271	18_66288996_A_T	1	0.48	1	A|intron_variant|MODIFIER|AL359813.1|ENSG00000287055|transcript|ENST00000657856.1|pseudogene|1/5|n.494-12377G>A||||||	novel transcript
359272	18_66290016_T_C	1	0.620689655172414	1	G|intron_variant|MODIFIER|AL359813.1|ENSG00000287055|transcript|ENST00000657856.1|pseudogene|1/5|n.494-12295A>G||||||	novel transcript
359273	18_66297314_A_G	1	0.5	1	G|intron_variant|MODIFIER|AL359813.1|ENSG00000287055|transcript|ENST00000657856.1|pseudogene|1/5|n.494-10844A>G||||||	novel transcript
359274	18_66302657_T_C	1	1	1	G|intron_variant|MODIFIER|AL359813.1|ENSG00000287055|transcript|ENST00000657856.1|pseudogene|1/5|n.494-9424A>G||||||	novel transcript
359275	18_66303925_T_C	1	0.4	1	C|intron_variant|MODIFIER|AL359813.1|ENSG00000287055|transcript|ENST00000657856.1|pseudogene|1/5|n.494-5014T>C||||||	novel transcript
359276	18_66304595_A_G	1	1	1	A|intron_variant|MODIFIER|AL359813.1|ENSG00000287055|transcript|ENST00000657856.1|pseudogene|1/5|n.494-781G>A||||||	novel transcript
359277	18_66305990_C_G	1	1	1	G|intron_variant|MODIFIER|AL359813.1|ENSG00000287055|transcript|ENST00000657856.1|pseudogene|2/5|n.683+1624A>G||||||	novel transcript
359278	18_66308810_G_T	0.583333333333333	0	0	A|intron_variant|MODIFIER|AL359813.1|ENSG00000287055|transcript|ENST00000657856.1|pseudogene|5/5|n.1037+1023G>A||||||	novel transcript
359279	18_66314176_T_G	0.636363636363636	0	0	T|intron_variant|MODIFIER|AL359813.1|ENSG00000287055|transcript|ENST00000657856.1|pseudogene|5/5|n.1037+2165C>T||||||	novel transcript
359280	18_66315388_A_G	0.4	0	0	A|intron_variant|MODIFIER|AL359813.1|ENSG00000287055|transcript|ENST00000657856.1|pseudogene|5/5|n.1037+2768G>A||||||	novel transcript
359281	18_66317301_G_A	1	1	1	G|intron_variant|MODIFIER|AL359813.1|ENSG00000287055|transcript|ENST00000657856.1|pseudogene|5/5|n.1037+3037A>G||||||	novel transcript
359282	18_66318833_T_C	0.6	1	1	INTERGENIC	NA
359283	18_66320442_C_T	0.272727272727273	1	1	G|5_prime_UTR_variant|MODIFIER|ABCC10|ENSG00000124574|transcript|ENST00000244533.7|protein_coding|1/20|n.-11A>G|||||11|,G|intron_variant|MODIFIER|ABCC10|ENSG00000124574|transcript|ENST00000372530.9|protein_coding|2/21|n.162-43A>G||||||,G|intron_variant|MODIFIER|ABCC10|ENSG00000124574|transcript|ENST00000443426.2|processed_transcript|1/2|n.113-1136A>G||||||,G|intron_variant|MODIFIER|ABCC10|ENSG00000124574|transcript|ENST00000502549.1|processed_transcript|3/3|n.444-43A>G||||||,G|intron_variant|MODIFIER|ABCC10|ENSG00000124574|transcript|ENST00000372515.8|protein_coding|1/7|n.-78-1136A>G||||||,G|non_coding_transcript_exon_variant|MODIFIER|ABCC10|ENSG00000124574|transcript|ENST00000244533.7|protein_coding|1/20|n.-11A>G||||||	ATP binding cassette subfamily C member 10
359284	18_66321411_C_T	0.6	1	1	A|intron_variant|MODIFIER|ABCC10|ENSG00000124574|transcript|ENST00000244533.7|protein_coding|1/19|n.1251+357T>A||||||,A|intron_variant|MODIFIER|ABCC10|ENSG00000124574|transcript|ENST00000372530.9|protein_coding|3/21|n.1380+357T>A||||||,A|intron_variant|MODIFIER|ABCC10|ENSG00000124574|transcript|ENST00000443426.2|processed_transcript|2/2|n.238+357T>A||||||,A|intron_variant|MODIFIER|ABCC10|ENSG00000124574|transcript|ENST00000372515.8|protein_coding|2/7|n.48+357T>A||||||	ATP binding cassette subfamily C member 10
359285	18_66344205_C_T	0.555555555555556	0	1	G|intron_variant|MODIFIER|ABCC10|ENSG00000124574|transcript|ENST00000244533.7|protein_coding|1/19|n.1252-471A>G||||||,G|intron_variant|MODIFIER|ABCC10|ENSG00000124574|transcript|ENST00000372530.9|protein_coding|3/21|n.1381-471A>G||||||,G|intron_variant|MODIFIER|ABCC10|ENSG00000124574|transcript|ENST00000443426.2|processed_transcript|2/2|n.239-471A>G||||||,G|intron_variant|MODIFIER|ABCC10|ENSG00000124574|transcript|ENST00000372515.8|protein_coding|2/7|n.49-471A>G||||||	ATP binding cassette subfamily C member 10
359286	18_66349208_A_G	0.571428571428571	0	0	A|intron_variant|MODIFIER|ABCC10|ENSG00000124574|transcript|ENST00000244533.7|protein_coding|4/19|n.1791+526G>A||||||,A|intron_variant|MODIFIER|ABCC10|ENSG00000124574|transcript|ENST00000372530.9|protein_coding|6/21|n.1875+526G>A||||||,A|intron_variant|MODIFIER|ABCC10|ENSG00000124574|transcript|ENST00000463024.1|retained_intron|2/15|n.220+526G>A||||||,A|intron_variant|MODIFIER|ABCC10|ENSG00000124574|transcript|ENST00000372515.8|protein_coding|5/7|n.543+526G>A||||||	ATP binding cassette subfamily C member 10
359287	18_66368877_G_A	0.666666666666667	0.388888888888889	1	T|intron_variant|MODIFIER|ABCC10|ENSG00000124574|transcript|ENST00000244533.7|protein_coding|4/19|n.1792-147C>T||||||,T|intron_variant|MODIFIER|ABCC10|ENSG00000124574|transcript|ENST00000372530.9|protein_coding|6/21|n.1876-147C>T||||||,T|intron_variant|MODIFIER|ABCC10|ENSG00000124574|transcript|ENST00000463024.1|retained_intron|2/15|n.221-147C>T||||||,T|intron_variant|MODIFIER|ABCC10|ENSG00000124574|transcript|ENST00000372515.8|protein_coding|5/7|n.544-147C>T||||||	ATP binding cassette subfamily C member 10
359288	18_66392361_T_C	0.666666666666667	0	0	T|intron_variant|MODIFIER|ABCC10|ENSG00000124574|transcript|ENST00000244533.7|protein_coding|6/19|n.2044-1495C>T||||||,T|intron_variant|MODIFIER|ABCC10|ENSG00000124574|transcript|ENST00000372530.9|protein_coding|8/21|n.2128-1495C>T||||||,T|intron_variant|MODIFIER|ABCC10|ENSG00000124574|transcript|ENST00000463024.1|retained_intron|3/15|n.1083-1495C>T||||||,T|intron_variant|MODIFIER|ABCC10|ENSG00000124574|transcript|ENST00000469856.1|retained_intron|1/1|n.86-1495C>T||||||,T|intron_variant|MODIFIER|ABCC10|ENSG00000124574|transcript|ENST00000372515.8|protein_coding|7/7|n.796-1495C>T||||||	ATP binding cassette subfamily C member 10
359289	18_66392555_G_C	0.5	1	0.944444444444444	G|intron_variant|MODIFIER|ABCC10|ENSG00000124574|transcript|ENST00000244533.7|protein_coding|6/19|n.2044-182A>G||||||,G|intron_variant|MODIFIER|ABCC10|ENSG00000124574|transcript|ENST00000372530.9|protein_coding|8/21|n.2128-182A>G||||||,G|intron_variant|MODIFIER|ABCC10|ENSG00000124574|transcript|ENST00000463024.1|retained_intron|3/15|n.1083-182A>G||||||,G|intron_variant|MODIFIER|ABCC10|ENSG00000124574|transcript|ENST00000469856.1|retained_intron|1/1|n.86-182A>G||||||,G|intron_variant|MODIFIER|ABCC10|ENSG00000124574|transcript|ENST00000372515.8|protein_coding|7/7|n.796-182A>G||||||	ATP binding cassette subfamily C member 10
359290	18_66395657_C_A	0.461538461538462	0	1	T|intron_variant|MODIFIER|ABCC10|ENSG00000124574|transcript|ENST00000244533.7|protein_coding|12/19|n.2946+29G>T||||||,T|intron_variant|MODIFIER|ABCC10|ENSG00000124574|transcript|ENST00000372530.9|protein_coding|14/21|n.3030+29G>T||||||,T|intron_variant|MODIFIER|ABCC10|ENSG00000124574|transcript|ENST00000463024.1|retained_intron|8/15|n.2758+29G>T||||||,T|intron_variant|MODIFIER|ABCC10|ENSG00000124574|transcript|ENST00000372512.2|retained_intron|1/1|n.215+29G>T||||||	ATP binding cassette subfamily C member 10
359291	18_66396776_A_C	0.5	1	1	C|intron_variant|MODIFIER|ABCC10|ENSG00000124574|transcript|ENST00000244533.7|protein_coding|14/19|n.3460+32T>C||||||,C|intron_variant|MODIFIER|ABCC10|ENSG00000124574|transcript|ENST00000372530.9|protein_coding|16/21|n.3544+32T>C||||||,C|intron_variant|MODIFIER|ABCC10|ENSG00000124574|transcript|ENST00000463024.1|retained_intron|10/15|n.3272+32T>C||||||,C|intron_variant|MODIFIER|ABCC10|ENSG00000124574|transcript|ENST00000372512.2|retained_intron|1/1|n.216-770T>C||||||	ATP binding cassette subfamily C member 10
359292	18_66401146_C_T	0.375	0.578947368421053	0	C|intron_variant|MODIFIER|ABCC10|ENSG00000124574|transcript|ENST00000244533.7|protein_coding|14/19|n.3460+50G>C||||||,C|intron_variant|MODIFIER|ABCC10|ENSG00000124574|transcript|ENST00000372530.9|protein_coding|16/21|n.3544+50G>C||||||,C|intron_variant|MODIFIER|ABCC10|ENSG00000124574|transcript|ENST00000463024.1|retained_intron|10/15|n.3272+50G>C||||||,C|intron_variant|MODIFIER|ABCC10|ENSG00000124574|transcript|ENST00000372512.2|retained_intron|1/1|n.216-752G>C||||||	ATP binding cassette subfamily C member 10
359293	18_66401217_G_C	0.588235294117647	0.526315789473684	0	C|intron_variant|MODIFIER|ABCC10|ENSG00000124574|transcript|ENST00000244533.7|protein_coding|16/19|n.3876-277G>C||||||,C|intron_variant|MODIFIER|ABCC10|ENSG00000124574|transcript|ENST00000372530.9|protein_coding|18/21|n.3960-277G>C||||||,C|intron_variant|MODIFIER|ABCC10|ENSG00000124574|transcript|ENST00000463024.1|retained_intron|12/15|n.3688-277G>C||||||,C|intron_variant|MODIFIER|ABCC10|ENSG00000124574|transcript|ENST00000505344.1|protein_coding|1/2|c.114+498G>C||||||WARNING_TRANSCRIPT_NO_START_CODON	ATP binding cassette subfamily C member 10
359294	18_66403616_G_A	0.315789473684211	0.777777777777778	0.958333333333333	A|non_coding_transcript_exon_variant|MODIFIER|DLK2|ENSG00000171462|transcript|ENST00000372488.8|protein_coding|6/6|n.738C>T||||||,A|non_coding_transcript_exon_variant|MODIFIER|DLK2|ENSG00000171462|transcript|ENST00000357338.3|protein_coding|6/6|n.738C>T||||||,A|non_coding_transcript_exon_variant|MODIFIER|DLK2|ENSG00000171462|transcript|ENST00000430324.5|protein_coding|3/3|n.453C>T||||||,A|non_coding_transcript_exon_variant|MODIFIER|DLK2|ENSG00000171462|transcript|ENST00000372485.5|protein_coding|6/6|n.720C>T||||||	delta like non-canonical Notch ligand 2
359295	18_66405873_C_G	0.333333333333333	0.529411764705882	1	A|non_coding_transcript_exon_variant|MODIFIER|DLK2|ENSG00000171462|transcript|ENST00000372488.8|protein_coding|6/6|n.696C>T||||||,A|non_coding_transcript_exon_variant|MODIFIER|DLK2|ENSG00000171462|transcript|ENST00000357338.3|protein_coding|6/6|n.696C>T||||||,A|non_coding_transcript_exon_variant|MODIFIER|DLK2|ENSG00000171462|transcript|ENST00000430324.5|protein_coding|3/3|n.411C>T||||||,A|non_coding_transcript_exon_variant|MODIFIER|DLK2|ENSG00000171462|transcript|ENST00000372485.5|protein_coding|6/6|n.678C>T||||||	delta like non-canonical Notch ligand 2
359296	18_66409981_A_G	0.727272727272727	0.375	1	C|intron_variant|MODIFIER|DLK2|ENSG00000171462|transcript|ENST00000357338.3|protein_coding|1/5|n.-56+78A>G||||||	delta like non-canonical Notch ligand 2
359297	18_66418089_C_T	0.375	0.5	1	G|5_prime_UTR_variant|MODIFIER|DLK2|ENSG00000171462|transcript|ENST00000357338.3|protein_coding|1/6|n.-110T>C|||||1216|,G|non_coding_transcript_exon_variant|MODIFIER|DLK2|ENSG00000171462|transcript|ENST00000357338.3|protein_coding|1/6|n.-110T>C||||||	delta like non-canonical Notch ligand 2
359298	18_66419410_G_A	0.5625	0.333333333333333	1	INTERGENIC	NA
359299	18_66419523_A_C	0.538461538461538	0.391304347826087	1	INTERGENIC	NA
359300	18_66428328_A_G	0.545454545454545	0.375	1	INTERGENIC	NA
359301	18_66428368_A_G	1	1	1	INTERGENIC	NA
359302	18_66428546_C_T	0.7	0.375	1	INTERGENIC	NA
359303	18_66428994_C_A	1	1	1	INTERGENIC	NA
359304	18_66429002_G_A	0.6	0.611111111111111	1	INTERGENIC	NA
359305	18_66436112_C_T	0.5	0.434782608695652	1	A|intron_variant|MODIFIER|TJAP1|ENSG00000137221|transcript|ENST00000372445.9|protein_coding|2/10|n.-125+2851G>A||||||,A|intron_variant|MODIFIER|TJAP1|ENSG00000137221|transcript|ENST00000259751.5|protein_coding|2/9|n.-177+2851G>A||||||,A|intron_variant|MODIFIER|TJAP1|ENSG00000137221|transcript|ENST00000372444.6|protein_coding|3/10|n.-122+2365G>A||||||,A|intron_variant|MODIFIER|TJAP1|ENSG00000137221|transcript|ENST00000436109.6|protein_coding|1/8|n.-122+3455G>A||||||,A|intron_variant|MODIFIER|TJAP1|ENSG00000137221|transcript|ENST00000372454.6|protein_coding|2/6|n.-125+2851G>A||||||,A|intron_variant|MODIFIER|TJAP1|ENSG00000137221|transcript|ENST00000442878.6|protein_coding|2/9|n.-125+2851G>A||||||,A|intron_variant|MODIFIER|TJAP1|ENSG00000137221|transcript|ENST00000372449.5|protein_coding|2/10|n.-122+2851G>A||||||,A|intron_variant|MODIFIER|TJAP1|ENSG00000137221|transcript|ENST00000372452.5|protein_coding|2/9|n.-122+2851G>A||||||	tight junction associated protein 1
359306	18_66436219_A_T	0.466666666666667	0.434782608695652	0.961538461538462	A|intron_variant|MODIFIER|TJAP1|ENSG00000137221|transcript|ENST00000372445.9|protein_coding|2/10|n.-125+6295G>A||||||,A|intron_variant|MODIFIER|TJAP1|ENSG00000137221|transcript|ENST00000259751.5|protein_coding|2/9|n.-177+6295G>A||||||,A|intron_variant|MODIFIER|TJAP1|ENSG00000137221|transcript|ENST00000372444.6|protein_coding|3/10|n.-122+5809G>A||||||,A|intron_variant|MODIFIER|TJAP1|ENSG00000137221|transcript|ENST00000436109.6|protein_coding|1/8|n.-122+6899G>A||||||,A|intron_variant|MODIFIER|TJAP1|ENSG00000137221|transcript|ENST00000372454.6|protein_coding|2/6|n.-125+6295G>A||||||,A|intron_variant|MODIFIER|TJAP1|ENSG00000137221|transcript|ENST00000442878.6|protein_coding|2/9|n.-125+6295G>A||||||,A|intron_variant|MODIFIER|TJAP1|ENSG00000137221|transcript|ENST00000372449.5|protein_coding|2/10|n.-122+6295G>A||||||,A|intron_variant|MODIFIER|TJAP1|ENSG00000137221|transcript|ENST00000372452.5|protein_coding|2/9|n.-122+6295G>A||||||	tight junction associated protein 1
359307	18_66449040_A_C	0.5	0.470588235294118	1	G|intron_variant|MODIFIER|TJAP1|ENSG00000137221|transcript|ENST00000372445.9|protein_coding|2/10|n.-124-7169A>G||||||,G|intron_variant|MODIFIER|TJAP1|ENSG00000137221|transcript|ENST00000259751.5|protein_coding|2/9|n.-176-7169A>G||||||,G|intron_variant|MODIFIER|TJAP1|ENSG00000137221|transcript|ENST00000372444.6|protein_coding|3/10|n.-121-7169A>G||||||,G|intron_variant|MODIFIER|TJAP1|ENSG00000137221|transcript|ENST00000436109.6|protein_coding|1/8|n.-121-7169A>G||||||,G|intron_variant|MODIFIER|TJAP1|ENSG00000137221|transcript|ENST00000372454.6|protein_coding|2/6|n.-124-7169A>G||||||,G|intron_variant|MODIFIER|TJAP1|ENSG00000137221|transcript|ENST00000442878.6|protein_coding|2/9|n.-124-7169A>G||||||,G|intron_variant|MODIFIER|TJAP1|ENSG00000137221|transcript|ENST00000372449.5|protein_coding|2/10|n.-121-7169A>G||||||,G|intron_variant|MODIFIER|TJAP1|ENSG00000137221|transcript|ENST00000372452.5|protein_coding|2/9|n.-121-7169A>G||||||,G|intron_variant|MODIFIER|TJAP1|ENSG00000137221|transcript|ENST00000438588.6|protein_coding|1/9|n.-122+909A>G||||||,G|intron_variant|MODIFIER|TJAP1|ENSG00000137221|transcript|ENST00000483640.5|processed_transcript|1/8|n.189+909A>G||||||	tight junction associated protein 1
359308	18_66450074_G_A	0.7	0.5	1	T|intron_variant|MODIFIER|TJAP1|ENSG00000137221|transcript|ENST00000372445.9|protein_coding|2/10|n.-124-2815A>T||||||,T|intron_variant|MODIFIER|TJAP1|ENSG00000137221|transcript|ENST00000259751.5|protein_coding|2/9|n.-176-2815A>T||||||,T|intron_variant|MODIFIER|TJAP1|ENSG00000137221|transcript|ENST00000372444.6|protein_coding|3/10|n.-121-2815A>T||||||,T|intron_variant|MODIFIER|TJAP1|ENSG00000137221|transcript|ENST00000436109.6|protein_coding|1/8|n.-121-2815A>T||||||,T|intron_variant|MODIFIER|TJAP1|ENSG00000137221|transcript|ENST00000372454.6|protein_coding|2/6|n.-124-2815A>T||||||,T|intron_variant|MODIFIER|TJAP1|ENSG00000137221|transcript|ENST00000442878.6|protein_coding|2/9|n.-124-2815A>T||||||,T|intron_variant|MODIFIER|TJAP1|ENSG00000137221|transcript|ENST00000372449.5|protein_coding|2/10|n.-121-2815A>T||||||,T|intron_variant|MODIFIER|TJAP1|ENSG00000137221|transcript|ENST00000372452.5|protein_coding|2/9|n.-121-2815A>T||||||,T|intron_variant|MODIFIER|TJAP1|ENSG00000137221|transcript|ENST00000438588.6|protein_coding|1/9|n.-121-2815A>T||||||,T|intron_variant|MODIFIER|TJAP1|ENSG00000137221|transcript|ENST00000483640.5|processed_transcript|1/8|n.190-2815A>T||||||	tight junction associated protein 1
359309	18_66450086_G_A	0.7	0.48	1	T|intron_variant|MODIFIER|TJAP1|ENSG00000137221|transcript|ENST00000372445.9|protein_coding|2/10|n.-124-1809G>T||||||,T|intron_variant|MODIFIER|TJAP1|ENSG00000137221|transcript|ENST00000259751.5|protein_coding|2/9|n.-176-1809G>T||||||,T|intron_variant|MODIFIER|TJAP1|ENSG00000137221|transcript|ENST00000372444.6|protein_coding|3/10|n.-121-1809G>T||||||,T|intron_variant|MODIFIER|TJAP1|ENSG00000137221|transcript|ENST00000436109.6|protein_coding|1/8|n.-121-1809G>T||||||,T|intron_variant|MODIFIER|TJAP1|ENSG00000137221|transcript|ENST00000372454.6|protein_coding|2/6|n.-124-1809G>T||||||,T|intron_variant|MODIFIER|TJAP1|ENSG00000137221|transcript|ENST00000442878.6|protein_coding|2/9|n.-124-1809G>T||||||,T|intron_variant|MODIFIER|TJAP1|ENSG00000137221|transcript|ENST00000372449.5|protein_coding|2/10|n.-121-1809G>T||||||,T|intron_variant|MODIFIER|TJAP1|ENSG00000137221|transcript|ENST00000372452.5|protein_coding|2/9|n.-121-1809G>T||||||,T|intron_variant|MODIFIER|TJAP1|ENSG00000137221|transcript|ENST00000438588.6|protein_coding|1/9|n.-121-1809G>T||||||,T|intron_variant|MODIFIER|TJAP1|ENSG00000137221|transcript|ENST00000483640.5|processed_transcript|1/8|n.190-1809G>T||||||	tight junction associated protein 1
359310	18_66451779_A_G	0.5	0.481481481481481	1	T|5_prime_UTR_premature_start_codon_gain_variant|LOW|TJAP1|ENSG00000137221|transcript|ENST00000612912.4|protein_coding|1/9|n.-403C>T||||||,T|5_prime_UTR_variant|MODIFIER|TJAP1|ENSG00000137221|transcript|ENST00000612912.4|protein_coding|1/9|n.-403C>T|||||1403|,T|intron_variant|MODIFIER|TJAP1|ENSG00000137221|transcript|ENST00000372445.9|protein_coding|2/10|n.-124-282C>T||||||,T|intron_variant|MODIFIER|TJAP1|ENSG00000137221|transcript|ENST00000259751.5|protein_coding|2/9|n.-176-282C>T||||||,T|intron_variant|MODIFIER|TJAP1|ENSG00000137221|transcript|ENST00000372444.6|protein_coding|3/10|n.-121-282C>T||||||,T|intron_variant|MODIFIER|TJAP1|ENSG00000137221|transcript|ENST00000436109.6|protein_coding|1/8|n.-121-282C>T||||||,T|intron_variant|MODIFIER|TJAP1|ENSG00000137221|transcript|ENST00000372454.6|protein_coding|2/6|n.-124-282C>T||||||,T|intron_variant|MODIFIER|TJAP1|ENSG00000137221|transcript|ENST00000442878.6|protein_coding|2/9|n.-124-282C>T||||||,T|intron_variant|MODIFIER|TJAP1|ENSG00000137221|transcript|ENST00000372449.5|protein_coding|2/10|n.-121-282C>T||||||,T|intron_variant|MODIFIER|TJAP1|ENSG00000137221|transcript|ENST00000372452.5|protein_coding|2/9|n.-121-282C>T||||||,T|intron_variant|MODIFIER|TJAP1|ENSG00000137221|transcript|ENST00000438588.6|protein_coding|1/9|n.-121-282C>T||||||,T|intron_variant|MODIFIER|TJAP1|ENSG00000137221|transcript|ENST00000483640.5|processed_transcript|1/8|n.190-282C>T||||||,T|non_coding_transcript_exon_variant|MODIFIER|TJAP1|ENSG00000137221|transcript|ENST00000612912.4|protein_coding|1/9|n.-403C>T||||||	tight junction associated protein 1
359311	18_66458982_C_A	0.526315789473684	0.611111111111111	0	C|intron_variant|MODIFIER|LRRC73|ENSG00000204052|transcript|ENST00000372441.1|protein_coding|1/5|n.273-109C>G||||||	leucine rich repeat containing 73
359312	18_66466046_G_T	1	1	1	A|intron_variant|MODIFIER|POLR1C|ENSG00000171453|transcript|ENST00000304004.7|protein_coding|2/8|n.141+696G>A||||||,A|intron_variant|MODIFIER|POLR1C|ENSG00000171453|transcript|ENST00000512472.5|retained_intron|2/2|n.168+696G>A||||||,A|intron_variant|MODIFIER|POLR1C|ENSG00000171453|transcript|ENST00000488601.6|retained_intron|2/5|n.153+696G>A||||||,A|intron_variant|MODIFIER|POLR1C|ENSG00000171453|transcript|ENST00000428025.6|protein_coding|2/5|n.-25+696G>A||||||,A|intron_variant|MODIFIER|POLR1C|ENSG00000171453|transcript|ENST00000423780.1|protein_coding|2/4|c.138+696G>A||||||WARNING_TRANSCRIPT_NO_START_CODON,A|intron_variant|MODIFIER|POLR1C|ENSG00000171453|transcript|ENST00000481352.6|retained_intron|2/5|n.197+696G>A||||||,A|intron_variant|MODIFIER|POLR1C|ENSG00000171453|transcript|ENST00000372344.6|protein_coding|2/7|n.141+696G>A||||||,A|intron_variant|MODIFIER|POLR1C|ENSG00000171453|transcript|ENST00000455605.2|retained_intron|2/4|n.118+696G>A||||||,A|intron_variant|MODIFIER|POLR1C|ENSG00000171453|transcript|ENST00000607635.2|protein_coding|2/10|n.141+696G>A||||||,A|intron_variant|MODIFIER|POLR1C|ENSG00000171453|transcript|ENST00000646188.1|protein_coding|3/9|n.-25+696G>A||||||,A|intron_variant|MODIFIER|POLR1C|ENSG00000171453|transcript|ENST00000642195.1|protein_coding|2/8|n.141+696G>A||||||,A|intron_variant|MODIFIER|POLR1C|ENSG00000171453|transcript|ENST00000643799.1|protein_coding|2/8|n.141+696G>A||||||,A|intron_variant|MODIFIER|POLR1C|ENSG00000171453|transcript|ENST00000646700.1|nonsense_mediated_decay|2/10|n.141+696G>A||||||,A|intron_variant|MODIFIER|POLR1C|ENSG00000171453|transcript|ENST00000646433.1|protein_coding|2/8|n.141+696G>A||||||,A|intron_variant|MODIFIER|POLR1C|ENSG00000171453|transcript|ENST00000645141.1|nonsense_mediated_decay|2/8|n.141+696G>A||||||,A|intron_variant|MODIFIER|POLR1C|ENSG00000171453|transcript|ENST00000643341.1|protein_coding|2/9|n.141+696G>A||||||	RNA polymerase I and III subunit C
359313	18_66470766_A_G	1	1	1	T|3_prime_UTR_variant|MODIFIER|XPO5|ENSG00000124571|transcript|ENST00000265351.12|protein_coding|32/32|n.*800G>A|||||800|,T|intron_variant|MODIFIER|POLR1C|ENSG00000171453|transcript|ENST00000304004.7|protein_coding|8/8|n.922+2023C>T||||||,T|intron_variant|MODIFIER|POLR1C|ENSG00000171453|transcript|ENST00000607635.2|protein_coding|8/10|n.922+2023C>T||||||,T|intron_variant|MODIFIER|POLR1C|ENSG00000171453|transcript|ENST00000643799.1|protein_coding|8/8|n.*20+1754C>T||||||,T|intron_variant|MODIFIER|POLR1C|ENSG00000171453|transcript|ENST00000646700.1|nonsense_mediated_decay|8/10|n.*1+2023C>T||||||,T|intron_variant|MODIFIER|POLR1C|ENSG00000171453|transcript|ENST00000646433.1|protein_coding|8/8|n.922+2023C>T||||||,T|intron_variant|MODIFIER|POLR1C|ENSG00000171453|transcript|ENST00000643341.1|protein_coding|8/9|n.*1+2023C>T||||||,T|non_coding_transcript_exon_variant|MODIFIER|XPO5|ENSG00000124571|transcript|ENST00000265351.12|protein_coding|32/32|n.*800G>A||||||,T|non_coding_transcript_exon_variant|MODIFIER|XPO5|ENSG00000124571|transcript|ENST00000455854.2|retained_intron|3/3|n.2895G>A||||||	exportin 5 ; RNA polymerase I and III subunit C
359314	18_66471247_G_A	0.571428571428571	0.592592592592593	0	G|3_prime_UTR_variant|MODIFIER|XPO5|ENSG00000124571|transcript|ENST00000265351.12|protein_coding|32/32|n.*662A>C|||||662|,G|intron_variant|MODIFIER|POLR1C|ENSG00000171453|transcript|ENST00000304004.7|protein_coding|8/8|n.922+2161T>G||||||,G|intron_variant|MODIFIER|POLR1C|ENSG00000171453|transcript|ENST00000607635.2|protein_coding|8/10|n.922+2161T>G||||||,G|intron_variant|MODIFIER|POLR1C|ENSG00000171453|transcript|ENST00000643799.1|protein_coding|8/8|n.*20+1892T>G||||||,G|intron_variant|MODIFIER|POLR1C|ENSG00000171453|transcript|ENST00000646700.1|nonsense_mediated_decay|8/10|n.*1+2161T>G||||||,G|intron_variant|MODIFIER|POLR1C|ENSG00000171453|transcript|ENST00000646433.1|protein_coding|8/8|n.922+2161T>G||||||,G|intron_variant|MODIFIER|POLR1C|ENSG00000171453|transcript|ENST00000643341.1|protein_coding|8/9|n.*1+2161T>G||||||,G|non_coding_transcript_exon_variant|MODIFIER|XPO5|ENSG00000124571|transcript|ENST00000265351.12|protein_coding|32/32|n.*662A>C||||||,G|non_coding_transcript_exon_variant|MODIFIER|XPO5|ENSG00000124571|transcript|ENST00000455854.2|retained_intron|3/3|n.2757A>C||||||	exportin 5 ; RNA polymerase I and III subunit C
359315	18_66483059_C_T	1	1	1	C|splice_region_variant&non_coding_transcript_exon_variant|LOW|XPO5|ENSG00000124571|transcript|ENST00000265351.12|protein_coding|24/32|n.2679T>G||||||,C|splice_region_variant&non_coding_transcript_exon_variant|LOW|XPO5|ENSG00000124571|transcript|ENST00000398835.7|nonsense_mediated_decay|7/8|n.*654T>G||||||,C|3_prime_UTR_variant|MODIFIER|XPO5|ENSG00000124571|transcript|ENST00000398835.7|nonsense_mediated_decay|7/8|n.*654T>G|||||18527|,C|intron_variant|MODIFIER|POLR1C|ENSG00000171453|transcript|ENST00000304004.7|protein_coding|8/8|n.923-325A>C||||||,C|intron_variant|MODIFIER|POLR1C|ENSG00000171453|transcript|ENST00000607635.2|protein_coding|8/10|n.923-325A>C||||||,C|intron_variant|MODIFIER|POLR1C|ENSG00000171453|transcript|ENST00000643799.1|protein_coding|8/8|n.*21-325A>C||||||,C|intron_variant|MODIFIER|POLR1C|ENSG00000171453|transcript|ENST00000646700.1|nonsense_mediated_decay|8/10|n.*1+7876A>C||||||,C|intron_variant|MODIFIER|POLR1C|ENSG00000171453|transcript|ENST00000646433.1|protein_coding|8/8|n.922+7876A>C||||||,C|intron_variant|MODIFIER|POLR1C|ENSG00000171453|transcript|ENST00000643341.1|protein_coding|8/9|n.*1+7876A>C||||||	exportin 5 ; RNA polymerase I and III subunit C
359316	18_66485434_T_C	1	1	1	T|intron_variant|MODIFIER|XPO5|ENSG00000124571|transcript|ENST00000265351.12|protein_coding|20/31|n.2342+2944T>A||||||,T|intron_variant|MODIFIER|XPO5|ENSG00000124571|transcript|ENST00000612911.1|retained_intron|2/2|n.256+2944T>A||||||,T|intron_variant|MODIFIER|XPO5|ENSG00000124571|transcript|ENST00000398835.7|nonsense_mediated_decay|3/7|n.*317+2944T>A||||||,T|intron_variant|MODIFIER|POLR1C|ENSG00000171453|transcript|ENST00000607635.2|protein_coding|9/10|n.*8-7341A>T||||||,T|intron_variant|MODIFIER|POLR1C|ENSG00000171453|transcript|ENST00000646700.1|nonsense_mediated_decay|8/10|n.*2-7341A>T||||||,T|intron_variant|MODIFIER|POLR1C|ENSG00000171453|transcript|ENST00000646433.1|protein_coding|8/8|n.923-17773A>T||||||,T|intron_variant|MODIFIER|POLR1C|ENSG00000171453|transcript|ENST00000643341.1|protein_coding|8/9|n.*2-7341A>T||||||	exportin 5 ; RNA polymerase I and III subunit C
359317	18_66485840_T_G	1	1	1	C|intron_variant|MODIFIER|XPO5|ENSG00000124571|transcript|ENST00000265351.12|protein_coding|20/31|n.2342+501A>G||||||,C|intron_variant|MODIFIER|XPO5|ENSG00000124571|transcript|ENST00000612911.1|retained_intron|2/2|n.256+501A>G||||||,C|intron_variant|MODIFIER|XPO5|ENSG00000124571|transcript|ENST00000398835.7|nonsense_mediated_decay|3/7|n.*317+501A>G||||||,C|intron_variant|MODIFIER|POLR1C|ENSG00000171453|transcript|ENST00000607635.2|protein_coding|9/10|n.*8-4898T>C||||||,C|intron_variant|MODIFIER|POLR1C|ENSG00000171453|transcript|ENST00000646700.1|nonsense_mediated_decay|8/10|n.*2-4898T>C||||||,C|intron_variant|MODIFIER|POLR1C|ENSG00000171453|transcript|ENST00000646433.1|protein_coding|8/8|n.923-15330T>C||||||,C|intron_variant|MODIFIER|POLR1C|ENSG00000171453|transcript|ENST00000643341.1|protein_coding|8/9|n.*2-4898T>C||||||	exportin 5 ; RNA polymerase I and III subunit C
359318	18_66486549_C_A	1	1	1	A|intron_variant|MODIFIER|XPO5|ENSG00000124571|transcript|ENST00000265351.12|protein_coding|7/31|n.834+37C>T||||||	exportin 5
359319	18_66488321_C_A	1	1	1	A|intron_variant|MODIFIER|XPO5|ENSG00000124571|transcript|ENST00000265351.12|protein_coding|2/31|n.227+291C>T||||||,A|intron_variant|MODIFIER|XPO5|ENSG00000124571|transcript|ENST00000398799.2|nonsense_mediated_decay|2/3|n.*81+209C>T||||||	exportin 5
359320	18_66493400_G_C	1	1	1	G|intron_variant|MODIFIER|POLH|ENSG00000170734|transcript|ENST00000372236.9|protein_coding|4/10|n.490+4622T>G||||||,G|intron_variant|MODIFIER|POLH|ENSG00000170734|transcript|ENST00000372226.1|protein_coding|4/10|n.490+4622T>G||||||	DNA polymerase eta
359321	18_66497622_C_T	1	1	1	A|intron_variant|MODIFIER|POLH|ENSG00000170734|transcript|ENST00000372236.9|protein_coding|10/10|n.1245-272G>A||||||,A|intron_variant|MODIFIER|POLH|ENSG00000170734|transcript|ENST00000372226.1|protein_coding|10/10|n.*3-343G>A||||||,A|intron_variant|MODIFIER|GTPBP2|ENSG00000172432|transcript|ENST00000496137.5|nonsense_mediated_decay|3/3|n.*134+6731C>T||||||	DNA polymerase eta ; GTP binding protein 2
359322	18_66500598_A_G	0.44	0.541666666666667	0	T|3_prime_UTR_variant|MODIFIER|POLH|ENSG00000170734|transcript|ENST00000372226.1|protein_coding|11/11|n.*626A>T|||||3633|,T|intron_variant|MODIFIER|GTPBP2|ENSG00000172432|transcript|ENST00000496137.5|nonsense_mediated_decay|3/3|n.*134+5765T>A||||||,T|non_coding_transcript_exon_variant|MODIFIER|POLH|ENSG00000170734|transcript|ENST00000372236.9|protein_coding|11/11|n.1939A>T||||||,T|non_coding_transcript_exon_variant|MODIFIER|POLH|ENSG00000170734|transcript|ENST00000372226.1|protein_coding|11/11|n.*626A>T||||||	DNA polymerase eta ; GTP binding protein 2
359323	18_66500763_C_G	1	1	1	A|non_coding_transcript_exon_variant|MODIFIER|GTPBP2|ENSG00000172432|transcript|ENST00000307126.10|protein_coding|10/12|n.1429C>T||||||,A|non_coding_transcript_exon_variant|MODIFIER|GTPBP2|ENSG00000172432|transcript|ENST00000307114.11|protein_coding|10/12|n.1165C>T||||||,A|non_coding_transcript_exon_variant|MODIFIER|GTPBP2|ENSG00000172432|transcript|ENST00000419497.5|protein_coding|1/4|n.133C>T||||||,A|non_coding_transcript_exon_variant|MODIFIER|GTPBP2|ENSG00000172432|transcript|ENST00000432918.5|protein_coding|1/2|n.133C>T||||||,A|non_coding_transcript_exon_variant|MODIFIER|GTPBP2|ENSG00000172432|transcript|ENST00000476510.5|processed_transcript|9/11|n.1312C>T||||||	GTP binding protein 2
359324	18_66502107_T_C	1	1	1	T|intron_variant|MODIFIER|GTPBP2|ENSG00000172432|transcript|ENST00000307126.10|protein_coding|1/11|n.187-604G>A||||||,T|intron_variant|MODIFIER|GTPBP2|ENSG00000172432|transcript|ENST00000442748.5|protein_coding|1/6|c.82-604G>A||||||WARNING_TRANSCRIPT_INCOMPLETE,T|intron_variant|MODIFIER|GTPBP2|ENSG00000172432|transcript|ENST00000452781.1|protein_coding|1/4|c.187-604G>A||||||WARNING_TRANSCRIPT_NO_STOP_CODON	GTP binding protein 2
359325	18_66505389_T_C	0.368421052631579	0.5	0	T|3_prime_UTR_variant|MODIFIER|MAD2L1BP|ENSG00000124688|transcript|ENST00000372171.5|protein_coding|3/3|n.*119C>T|||||119|,T|3_prime_UTR_variant|MODIFIER|MAD2L1BP|ENSG00000124688|transcript|ENST00000451025.6|protein_coding|4/4|n.*119C>T|||||119|,T|non_coding_transcript_exon_variant|MODIFIER|MAD2L1BP|ENSG00000124688|transcript|ENST00000372171.5|protein_coding|3/3|n.*119C>T||||||,T|non_coding_transcript_exon_variant|MODIFIER|MAD2L1BP|ENSG00000124688|transcript|ENST00000451025.6|protein_coding|4/4|n.*119C>T||||||	MAD2L1 binding protein
359326	18_66509382_C_T	0.8	0.454545454545455	0	C|intron_variant|MODIFIER|RSPH9|ENSG00000172426|transcript|ENST00000372163.5|protein_coding|4/4|n.670+5086G>C||||||,C|intron_variant|MODIFIER|RSPH9|ENSG00000172426|transcript|ENST00000372165.8|protein_coding|4/5|n.626-4615G>C||||||	radial spoke head component 9
359327	18_66509677_T_A	1	1	1	A|intron_variant|MODIFIER|MRPS18A|ENSG00000096080|transcript|ENST00000427312.1|protein_coding|3/4|c.252+422C>T||||||WARNING_TRANSCRIPT_INCOMPLETE,A|intron_variant|MODIFIER|MRPS18A|ENSG00000096080|transcript|ENST00000372133.8|protein_coding|3/5|n.252+422C>T||||||,A|intron_variant|MODIFIER|MRPS18A|ENSG00000096080|transcript|ENST00000372116.5|protein_coding|3/4|n.252+422C>T||||||	mitochondrial ribosomal protein S18A
359328	18_66511298_C_T	0.533333333333333	0.6	0	G|intron_variant|MODIFIER|MRPS18A|ENSG00000096080|transcript|ENST00000427312.1|protein_coding|2/4|c.144+23T>C||||||WARNING_TRANSCRIPT_INCOMPLETE,G|intron_variant|MODIFIER|MRPS18A|ENSG00000096080|transcript|ENST00000372133.8|protein_coding|2/5|n.144+23T>C||||||,G|intron_variant|MODIFIER|MRPS18A|ENSG00000096080|transcript|ENST00000372116.5|protein_coding|2/4|n.144+23T>C||||||	mitochondrial ribosomal protein S18A
359329	18_66513878_G_A	0.473684210526316	0.6	0	T|intron_variant|MODIFIER|MRPS18A|ENSG00000096080|transcript|ENST00000427312.1|protein_coding|1/4|c.113-664G>A||||||WARNING_TRANSCRIPT_INCOMPLETE,T|intron_variant|MODIFIER|MRPS18A|ENSG00000096080|transcript|ENST00000372133.8|protein_coding|1/5|n.113-664G>A||||||,T|intron_variant|MODIFIER|MRPS18A|ENSG00000096080|transcript|ENST00000372116.5|protein_coding|1/4|n.113-664G>A||||||	mitochondrial ribosomal protein S18A
359330	18_66514512_C_T	1	1	1	A|intron_variant|MODIFIER|MRPS18A|ENSG00000096080|transcript|ENST00000427312.1|protein_coding|1/4|c.112+2702A>T||||||WARNING_TRANSCRIPT_INCOMPLETE,A|intron_variant|MODIFIER|MRPS18A|ENSG00000096080|transcript|ENST00000372133.8|protein_coding|1/5|n.112+2702A>T||||||,A|intron_variant|MODIFIER|MRPS18A|ENSG00000096080|transcript|ENST00000372116.5|protein_coding|1/4|n.112+2702A>T||||||	mitochondrial ribosomal protein S18A
359331	18_66515075_C_G	0.466666666666667	0.318181818181818	0	T|intron_variant|MODIFIER|MRPS18A|ENSG00000096080|transcript|ENST00000427312.1|protein_coding|1/4|c.112+2000G>A||||||WARNING_TRANSCRIPT_INCOMPLETE,T|intron_variant|MODIFIER|MRPS18A|ENSG00000096080|transcript|ENST00000372133.8|protein_coding|1/5|n.112+2000G>A||||||,T|intron_variant|MODIFIER|MRPS18A|ENSG00000096080|transcript|ENST00000372116.5|protein_coding|1/4|n.112+2000G>A||||||	mitochondrial ribosomal protein S18A
359332	18_66516529_G_A	0.421052631578947	0.53125	0	C|intron_variant|MODIFIER|MRPS18A|ENSG00000096080|transcript|ENST00000427312.1|protein_coding|1/4|c.112+869C>G||||||WARNING_TRANSCRIPT_INCOMPLETE,C|intron_variant|MODIFIER|MRPS18A|ENSG00000096080|transcript|ENST00000372133.8|protein_coding|1/5|n.112+869C>G||||||,C|intron_variant|MODIFIER|MRPS18A|ENSG00000096080|transcript|ENST00000372116.5|protein_coding|1/4|n.112+869C>G||||||	mitochondrial ribosomal protein S18A
359333	18_66520838_C_G	0.4375	0.411764705882353	0	INTERGENIC	NA
359334	18_66521124_G_A	1	1	0	INTERGENIC	NA
359335	18_66536337_A_G	0.733333333333333	0	0	INTERGENIC	NA
359336	18_66543339_C_T	0.555555555555556	0.5	0	INTERGENIC	NA
359337	18_66563597_G_C	0.45	0.529411764705882	0	INTERGENIC	NA
359338	18_66571336_A_G	0.461538461538462	0.416666666666667	0	INTERGENIC	NA
359339	18_66572536_G_T	0.8	0	0	T|intron_variant|MODIFIER|AL136131.2|ENSG00000236961|transcript|ENST00000424283.1|pseudogene|2/2|n.175-205G>A||||||	novel transcript
359340	18_66587436_A_C	0.409090909090909	0	0	G|intron_variant|MODIFIER|AL136131.2|ENSG00000236961|transcript|ENST00000424283.1|pseudogene|2/2|n.175-1456T>C||||||	novel transcript
359341	18_66587472_G_A	0.478260869565217	0	0	G|intron_variant|MODIFIER|AL136131.2|ENSG00000236961|transcript|ENST00000424283.1|pseudogene|2/2|n.175-2176A>C||||||	novel transcript
359342	18_66588161_C_G	0.6	0	0	C|intron_variant|MODIFIER|AL136131.2|ENSG00000236961|transcript|ENST00000424283.1|pseudogene|2/2|n.175-2867A>G||||||	novel transcript
359343	18_66590631_G_A	0.5	0	0	G|intron_variant|MODIFIER|AL136131.2|ENSG00000236961|transcript|ENST00000424283.1|pseudogene|2/2|n.174+2182T>C||||||	novel transcript
359344	18_66590871_G_A	0.52	0	0	G|intron_variant|MODIFIER|AL136131.2|ENSG00000236961|transcript|ENST00000424283.1|pseudogene|2/2|n.174+2132T>C||||||	novel transcript
359345	18_66591076_C_G	0.666666666666667	0	0	C|intron_variant|MODIFIER|AL136131.2|ENSG00000236961|transcript|ENST00000424283.1|pseudogene|2/2|n.174+1391T>G||||||	novel transcript
359346	18_66591535_G_T	0.636363636363636	0	0	A|intron_variant|MODIFIER|AL136131.2|ENSG00000236961|transcript|ENST00000424283.1|pseudogene|2/2|n.174+1280C>T||||||	novel transcript
359347	18_66600795_C_T	0.6	0	0	C|intron_variant|MODIFIER|AL136131.2|ENSG00000236961|transcript|ENST00000424283.1|pseudogene|1/2|n.100-112A>G||||||	novel transcript
359348	18_66602699_T_A	0.6	0	0	A|intron_variant|MODIFIER|AL136131.2|ENSG00000236961|transcript|ENST00000424283.1|pseudogene|1/2|n.100-158C>T||||||	novel transcript
359349	18_66605626_G_A	0.4	0	0	C|intron_variant|MODIFIER|AL136131.2|ENSG00000236961|transcript|ENST00000424283.1|pseudogene|1/2|n.99+3600A>G||||||	novel transcript
359350	18_66606404_C_T	1	1	1	T|intron_variant|MODIFIER|AL136131.2|ENSG00000236961|transcript|ENST00000424283.1|pseudogene|1/2|n.99+3227C>A||||||	novel transcript
359351	18_66611100_C_A	0.4375	0	0	G|intron_variant|MODIFIER|AL136131.2|ENSG00000236961|transcript|ENST00000424283.1|pseudogene|1/2|n.99+901G>C||||||	novel transcript
359352	18_66615501_A_G	0.521739130434783	0	0	C|intron_variant|MODIFIER|AL136131.2|ENSG00000236961|transcript|ENST00000424283.1|pseudogene|1/2|n.99+462T>G||||||	novel transcript
359353	18_66619529_A_C	0.4	0	0	T|intron_variant|MODIFIER|AL136131.2|ENSG00000236961|transcript|ENST00000424283.1|pseudogene|1/2|n.99+220G>A||||||	novel transcript
359354	18_66624865_C_T	0.478260869565217	0	0	C|intron_variant|MODIFIER|AL136131.2|ENSG00000236961|transcript|ENST00000424283.1|pseudogene|1/2|n.99+81A>G||||||	novel transcript
359355	18_66633207_C_T	0.666666666666667	1	1	INTERGENIC	NA
359356	18_66634308_G_A	0.4375	0.461538461538462	0	INTERGENIC	NA
359357	18_66634717_G_A	0.615384615384615	0	0	INTERGENIC	NA
359358	18_66634980_A_G	0.5	1	1	INTERGENIC	NA
359359	18_66639853_A_T	0.545454545454545	0.947368421052632	1	INTERGENIC	NA
359360	18_66640434_G_T	0.9	1	1	INTERGENIC	NA
359361	18_66640795_G_A	0.545454545454545	0	0	INTERGENIC	NA
359362	18_66642586_C_G	0.388888888888889	0	0	INTERGENIC	NA
359363	18_66655116_G_C	0.578947368421053	0	0	INTERGENIC	NA
359364	18_66662505_G_T	0.631578947368421	0	0	INTERGENIC	NA
359365	18_66678081_T_C	0.538461538461538	1	1	INTERGENIC	NA
359366	18_66679375_G_A	0.6	0.423076923076923	1	INTERGENIC	NA
359367	18_66683308_T_A	0.538461538461538	0.52	1	INTERGENIC	NA
359368	18_66690130_C_T	0.571428571428571	1	1	INTERGENIC	NA
359369	18_66693472_T_C	0.4375	0.6875	0.95	INTERGENIC	NA
359370	18_66702296_G_A	0.5625	0	0	INTERGENIC	NA
359371	18_66702883_G_A	0.304347826086957	0.5	1	INTERGENIC	NA
359372	18_66722766_A_G	0.666666666666667	0.411764705882353	1	INTERGENIC	NA
359373	18_66722783_A_G	0.666666666666667	1	1	INTERGENIC	NA
359374	18_66724778_C_A	1	1	1	INTERGENIC	NA
359375	18_66726779_G_A	0.615384615384615	0	0	INTERGENIC	NA
359376	18_66730123_T_C	0.526315789473684	1	1	INTERGENIC	NA
359377	18_66730946_G_A	0.65	1	1	INTERGENIC	NA
359378	18_66731558_T_C	0.375	0	0	INTERGENIC	NA
359379	18_66736607_G_A	0.55	0.478260869565217	0	INTERGENIC	NA
359380	18_66742057_A_G	0.545454545454545	0.611111111111111	0	INTERGENIC	NA
359381	18_66766511_G_A	0.555555555555556	0	0	INTERGENIC	NA
359382	18_66769546_C_G	1	1	1	C|intron_variant|MODIFIER|VEGFA|ENSG00000112715|transcript|ENST00000372055.9|protein_coding|1/7|c.607-1400T>C||||||WARNING_TRANSCRIPT_NO_STOP_CODON,C|intron_variant|MODIFIER|VEGFA|ENSG00000112715|transcript|ENST00000476772.5|retained_intron|1/3|n.1130-1400T>C||||||,C|intron_variant|MODIFIER|VEGFA|ENSG00000112715|transcript|ENST00000372067.8|protein_coding|1/6|n.607-1400T>C||||||,C|intron_variant|MODIFIER|VEGFA|ENSG00000112715|transcript|ENST00000324450.11|protein_coding|1/4|c.607-1400T>C||||||WARNING_TRANSCRIPT_NO_STOP_CODON,C|intron_variant|MODIFIER|VEGFA|ENSG00000112715|transcript|ENST00000417285.7|protein_coding|1/6|c.607-1400T>C||||||WARNING_TRANSCRIPT_NO_STOP_CODON,C|intron_variant|MODIFIER|VEGFA|ENSG00000112715|transcript|ENST00000413642.8|protein_coding|1/7|c.607-1400T>C||||||WARNING_TRANSCRIPT_NO_STOP_CODON,C|intron_variant|MODIFIER|VEGFA|ENSG00000112715|transcript|ENST00000482630.7|protein_coding|1/6|c.607-1400T>C||||||WARNING_TRANSCRIPT_NO_STOP_CODON,C|intron_variant|MODIFIER|VEGFA|ENSG00000112715|transcript|ENST00000425836.7|protein_coding|1/7|c.607-1400T>C||||||WARNING_TRANSCRIPT_NO_STOP_CODON,C|intron_variant|MODIFIER|VEGFA|ENSG00000112715|transcript|ENST00000372064.9|protein_coding|1/5|c.607-1400T>C||||||WARNING_TRANSCRIPT_NO_STOP_CODON,C|intron_variant|MODIFIER|VEGFA|ENSG00000112715|transcript|ENST00000372077.8|protein_coding|1/5|n.67-1400T>C||||||,C|intron_variant|MODIFIER|VEGFA|ENSG00000112715|transcript|ENST00000519767.5|protein_coding|1/6|c.520-1400T>C||||||WARNING_TRANSCRIPT_NO_START_CODON,C|intron_variant|MODIFIER|VEGFA|ENSG00000112715|transcript|ENST00000520948.5|protein_coding|1/7|n.67-1400T>C||||||,C|intron_variant|MODIFIER|VEGFA|ENSG00000112715|transcript|ENST00000523873.5|protein_coding|1/7|n.67-1400T>C||||||,C|intron_variant|MODIFIER|VEGFA|ENSG00000112715|transcript|ENST00000523950.5|protein_coding|1/6|n.67-1400T>C||||||,C|intron_variant|MODIFIER|VEGFA|ENSG00000112715|transcript|ENST00000512683.1|retained_intron|1/2|n.67-1400T>C||||||,C|intron_variant|MODIFIER|VEGFA|ENSG00000112715|transcript|ENST00000457104.6|protein_coding|1/4|c.67-1400T>C||||||WARNING_TRANSCRIPT_NO_STOP_CODON,C|intron_variant|MODIFIER|VEGFA|ENSG00000112715|transcript|ENST00000518689.5|protein_coding|1/7|c.67-1400T>C||||||WARNING_TRANSCRIPT_NO_STOP_CODON,C|intron_variant|MODIFIER|VEGFA|ENSG00000112715|transcript|ENST00000523125.5|protein_coding|1/6|c.67-1400T>C||||||WARNING_TRANSCRIPT_NO_STOP_CODON,C|intron_variant|MODIFIER|VEGFA|ENSG00000112715|transcript|ENST00000518824.5|protein_coding|1/6|c.67-1400T>C||||||WARNING_TRANSCRIPT_NO_STOP_CODON,C|intron_variant|MODIFIER|VEGFA|ENSG00000112715|transcript|ENST00000230480.10|protein_coding|1/6|n.-19+840T>C||||||,C|intron_variant|MODIFIER|VEGFA|ENSG00000112715|transcript|ENST00000518538.5|retained_intron|1/4|n.161-1400T>C||||||,C|intron_variant|MODIFIER|VEGFA|ENSG00000112715|transcript|ENST00000672860.2|protein_coding|1/6|n.607-1400T>C||||||	vascular endothelial growth factor A
359383	18_66770274_C_T	1	1	1	C|intron_variant|MODIFIER|VEGFA|ENSG00000112715|transcript|ENST00000372055.9|protein_coding|2/7|c.658+290G>C||||||WARNING_TRANSCRIPT_NO_STOP_CODON,C|intron_variant|MODIFIER|VEGFA|ENSG00000112715|transcript|ENST00000476772.5|retained_intron|2/3|n.1181+290G>C||||||,C|intron_variant|MODIFIER|VEGFA|ENSG00000112715|transcript|ENST00000372067.8|protein_coding|2/6|n.658+290G>C||||||,C|intron_variant|MODIFIER|VEGFA|ENSG00000112715|transcript|ENST00000324450.11|protein_coding|2/4|c.658+290G>C||||||WARNING_TRANSCRIPT_NO_STOP_CODON,C|intron_variant|MODIFIER|VEGFA|ENSG00000112715|transcript|ENST00000417285.7|protein_coding|2/6|c.658+290G>C||||||WARNING_TRANSCRIPT_NO_STOP_CODON,C|intron_variant|MODIFIER|VEGFA|ENSG00000112715|transcript|ENST00000413642.8|protein_coding|2/7|c.658+290G>C||||||WARNING_TRANSCRIPT_NO_STOP_CODON,C|intron_variant|MODIFIER|VEGFA|ENSG00000112715|transcript|ENST00000482630.7|protein_coding|2/6|c.658+290G>C||||||WARNING_TRANSCRIPT_NO_STOP_CODON,C|intron_variant|MODIFIER|VEGFA|ENSG00000112715|transcript|ENST00000425836.7|protein_coding|2/7|c.658+290G>C||||||WARNING_TRANSCRIPT_NO_STOP_CODON,C|intron_variant|MODIFIER|VEGFA|ENSG00000112715|transcript|ENST00000372064.9|protein_coding|2/5|c.658+290G>C||||||WARNING_TRANSCRIPT_NO_STOP_CODON,C|intron_variant|MODIFIER|VEGFA|ENSG00000112715|transcript|ENST00000372077.8|protein_coding|2/5|n.118+290G>C||||||,C|intron_variant|MODIFIER|VEGFA|ENSG00000112715|transcript|ENST00000519767.5|protein_coding|2/6|c.571+290G>C||||||WARNING_TRANSCRIPT_NO_START_CODON,C|intron_variant|MODIFIER|VEGFA|ENSG00000112715|transcript|ENST00000520948.5|protein_coding|2/7|n.118+290G>C||||||,C|intron_variant|MODIFIER|VEGFA|ENSG00000112715|transcript|ENST00000523873.5|protein_coding|2/7|n.118+290G>C||||||,C|intron_variant|MODIFIER|VEGFA|ENSG00000112715|transcript|ENST00000523950.5|protein_coding|2/6|n.118+290G>C||||||,C|intron_variant|MODIFIER|VEGFA|ENSG00000112715|transcript|ENST00000512683.1|retained_intron|2/2|n.118+290G>C||||||,C|intron_variant|MODIFIER|VEGFA|ENSG00000112715|transcript|ENST00000457104.6|protein_coding|2/4|c.118+290G>C||||||WARNING_TRANSCRIPT_NO_STOP_CODON,C|intron_variant|MODIFIER|VEGFA|ENSG00000112715|transcript|ENST00000518689.5|protein_coding|2/7|c.118+290G>C||||||WARNING_TRANSCRIPT_NO_STOP_CODON,C|intron_variant|MODIFIER|VEGFA|ENSG00000112715|transcript|ENST00000523125.5|protein_coding|2/6|c.118+290G>C||||||WARNING_TRANSCRIPT_NO_STOP_CODON,C|intron_variant|MODIFIER|VEGFA|ENSG00000112715|transcript|ENST00000518824.5|protein_coding|2/6|c.118+290G>C||||||WARNING_TRANSCRIPT_NO_STOP_CODON,C|intron_variant|MODIFIER|VEGFA|ENSG00000112715|transcript|ENST00000230480.10|protein_coding|2/6|n.34+290G>C||||||,C|intron_variant|MODIFIER|VEGFA|ENSG00000112715|transcript|ENST00000518538.5|retained_intron|2/4|n.212+290G>C||||||,C|intron_variant|MODIFIER|VEGFA|ENSG00000112715|transcript|ENST00000520265.1|protein_coding|1/3|c.40+290G>C||||||WARNING_TRANSCRIPT_NO_START_CODON,C|intron_variant|MODIFIER|VEGFA|ENSG00000112715|transcript|ENST00000672860.2|protein_coding|2/6|n.658+290G>C||||||,C|non_coding_transcript_exon_variant|MODIFIER|VEGFA|ENSG00000112715|transcript|ENST00000480614.1|retained_intron|1/3|n.1511G>C||||||	vascular endothelial growth factor A
359384	18_66783519_C_T	0.583333333333333	1	1	A|intron_variant|MODIFIER|VEGFA|ENSG00000112715|transcript|ENST00000372055.9|protein_coding|2/7|c.658+398G>A||||||WARNING_TRANSCRIPT_NO_STOP_CODON,A|intron_variant|MODIFIER|VEGFA|ENSG00000112715|transcript|ENST00000476772.5|retained_intron|2/3|n.1181+398G>A||||||,A|intron_variant|MODIFIER|VEGFA|ENSG00000112715|transcript|ENST00000372067.8|protein_coding|2/6|n.658+398G>A||||||,A|intron_variant|MODIFIER|VEGFA|ENSG00000112715|transcript|ENST00000324450.11|protein_coding|2/4|c.658+398G>A||||||WARNING_TRANSCRIPT_NO_STOP_CODON,A|intron_variant|MODIFIER|VEGFA|ENSG00000112715|transcript|ENST00000417285.7|protein_coding|2/6|c.658+398G>A||||||WARNING_TRANSCRIPT_NO_STOP_CODON,A|intron_variant|MODIFIER|VEGFA|ENSG00000112715|transcript|ENST00000413642.8|protein_coding|2/7|c.658+398G>A||||||WARNING_TRANSCRIPT_NO_STOP_CODON,A|intron_variant|MODIFIER|VEGFA|ENSG00000112715|transcript|ENST00000482630.7|protein_coding|2/6|c.658+398G>A||||||WARNING_TRANSCRIPT_NO_STOP_CODON,A|intron_variant|MODIFIER|VEGFA|ENSG00000112715|transcript|ENST00000425836.7|protein_coding|2/7|c.658+398G>A||||||WARNING_TRANSCRIPT_NO_STOP_CODON,A|intron_variant|MODIFIER|VEGFA|ENSG00000112715|transcript|ENST00000372064.9|protein_coding|2/5|c.658+398G>A||||||WARNING_TRANSCRIPT_NO_STOP_CODON,A|intron_variant|MODIFIER|VEGFA|ENSG00000112715|transcript|ENST00000372077.8|protein_coding|2/5|n.118+398G>A||||||,A|intron_variant|MODIFIER|VEGFA|ENSG00000112715|transcript|ENST00000519767.5|protein_coding|2/6|c.571+398G>A||||||WARNING_TRANSCRIPT_NO_START_CODON,A|intron_variant|MODIFIER|VEGFA|ENSG00000112715|transcript|ENST00000520948.5|protein_coding|2/7|n.118+398G>A||||||,A|intron_variant|MODIFIER|VEGFA|ENSG00000112715|transcript|ENST00000523873.5|protein_coding|2/7|n.118+398G>A||||||,A|intron_variant|MODIFIER|VEGFA|ENSG00000112715|transcript|ENST00000523950.5|protein_coding|2/6|n.118+398G>A||||||,A|intron_variant|MODIFIER|VEGFA|ENSG00000112715|transcript|ENST00000512683.1|retained_intron|2/2|n.118+398G>A||||||,A|intron_variant|MODIFIER|VEGFA|ENSG00000112715|transcript|ENST00000457104.6|protein_coding|2/4|c.118+398G>A||||||WARNING_TRANSCRIPT_NO_STOP_CODON,A|intron_variant|MODIFIER|VEGFA|ENSG00000112715|transcript|ENST00000518689.5|protein_coding|2/7|c.118+398G>A||||||WARNING_TRANSCRIPT_NO_STOP_CODON,A|intron_variant|MODIFIER|VEGFA|ENSG00000112715|transcript|ENST00000523125.5|protein_coding|2/6|c.118+398G>A||||||WARNING_TRANSCRIPT_NO_STOP_CODON,A|intron_variant|MODIFIER|VEGFA|ENSG00000112715|transcript|ENST00000518824.5|protein_coding|2/6|c.118+398G>A||||||WARNING_TRANSCRIPT_NO_STOP_CODON,A|intron_variant|MODIFIER|VEGFA|ENSG00000112715|transcript|ENST00000230480.10|protein_coding|2/6|n.34+398G>A||||||,A|intron_variant|MODIFIER|VEGFA|ENSG00000112715|transcript|ENST00000518538.5|retained_intron|2/4|n.212+398G>A||||||,A|intron_variant|MODIFIER|VEGFA|ENSG00000112715|transcript|ENST00000520265.1|protein_coding|1/3|c.40+398G>A||||||WARNING_TRANSCRIPT_NO_START_CODON,A|intron_variant|MODIFIER|VEGFA|ENSG00000112715|transcript|ENST00000672860.2|protein_coding|2/6|n.658+398G>A||||||,A|non_coding_transcript_exon_variant|MODIFIER|VEGFA|ENSG00000112715|transcript|ENST00000480614.1|retained_intron|1/3|n.1619G>A||||||	vascular endothelial growth factor A
359385	18_66791696_C_T	0.545454545454545	1	1	A|intron_variant|MODIFIER|VEGFA|ENSG00000112715|transcript|ENST00000372055.9|protein_coding|2/7|c.659-111C>A||||||WARNING_TRANSCRIPT_NO_STOP_CODON,A|intron_variant|MODIFIER|VEGFA|ENSG00000112715|transcript|ENST00000476772.5|retained_intron|2/3|n.1182-111C>A||||||,A|intron_variant|MODIFIER|VEGFA|ENSG00000112715|transcript|ENST00000372067.8|protein_coding|2/6|n.659-111C>A||||||,A|intron_variant|MODIFIER|VEGFA|ENSG00000112715|transcript|ENST00000324450.11|protein_coding|2/4|c.659-111C>A||||||WARNING_TRANSCRIPT_NO_STOP_CODON,A|intron_variant|MODIFIER|VEGFA|ENSG00000112715|transcript|ENST00000417285.7|protein_coding|2/6|c.659-111C>A||||||WARNING_TRANSCRIPT_NO_STOP_CODON,A|intron_variant|MODIFIER|VEGFA|ENSG00000112715|transcript|ENST00000413642.8|protein_coding|2/7|c.659-111C>A||||||WARNING_TRANSCRIPT_NO_STOP_CODON,A|intron_variant|MODIFIER|VEGFA|ENSG00000112715|transcript|ENST00000482630.7|protein_coding|2/6|c.659-111C>A||||||WARNING_TRANSCRIPT_NO_STOP_CODON,A|intron_variant|MODIFIER|VEGFA|ENSG00000112715|transcript|ENST00000425836.7|protein_coding|2/7|c.659-111C>A||||||WARNING_TRANSCRIPT_NO_STOP_CODON,A|intron_variant|MODIFIER|VEGFA|ENSG00000112715|transcript|ENST00000372064.9|protein_coding|2/5|c.659-111C>A||||||WARNING_TRANSCRIPT_NO_STOP_CODON,A|intron_variant|MODIFIER|VEGFA|ENSG00000112715|transcript|ENST00000372077.8|protein_coding|2/5|n.119-111C>A||||||,A|intron_variant|MODIFIER|VEGFA|ENSG00000112715|transcript|ENST00000519767.5|protein_coding|2/6|c.572-111C>A||||||WARNING_TRANSCRIPT_NO_START_CODON,A|intron_variant|MODIFIER|VEGFA|ENSG00000112715|transcript|ENST00000520948.5|protein_coding|2/7|n.119-111C>A||||||,A|intron_variant|MODIFIER|VEGFA|ENSG00000112715|transcript|ENST00000523873.5|protein_coding|2/7|n.119-111C>A||||||,A|intron_variant|MODIFIER|VEGFA|ENSG00000112715|transcript|ENST00000523950.5|protein_coding|2/6|n.119-111C>A||||||,A|intron_variant|MODIFIER|VEGFA|ENSG00000112715|transcript|ENST00000512683.1|retained_intron|2/2|n.119-111C>A||||||,A|intron_variant|MODIFIER|VEGFA|ENSG00000112715|transcript|ENST00000457104.6|protein_coding|2/4|c.119-111C>A||||||WARNING_TRANSCRIPT_NO_STOP_CODON,A|intron_variant|MODIFIER|VEGFA|ENSG00000112715|transcript|ENST00000518689.5|protein_coding|2/7|c.119-111C>A||||||WARNING_TRANSCRIPT_NO_STOP_CODON,A|intron_variant|MODIFIER|VEGFA|ENSG00000112715|transcript|ENST00000523125.5|protein_coding|2/6|c.119-111C>A||||||WARNING_TRANSCRIPT_NO_STOP_CODON,A|intron_variant|MODIFIER|VEGFA|ENSG00000112715|transcript|ENST00000518824.5|protein_coding|2/6|c.119-111C>A||||||WARNING_TRANSCRIPT_NO_STOP_CODON,A|intron_variant|MODIFIER|VEGFA|ENSG00000112715|transcript|ENST00000230480.10|protein_coding|2/6|n.35-111C>A||||||,A|intron_variant|MODIFIER|VEGFA|ENSG00000112715|transcript|ENST00000518538.5|retained_intron|2/4|n.213-111C>A||||||,A|intron_variant|MODIFIER|VEGFA|ENSG00000112715|transcript|ENST00000520265.1|protein_coding|1/3|c.41-111C>A||||||WARNING_TRANSCRIPT_NO_START_CODON,A|intron_variant|MODIFIER|VEGFA|ENSG00000112715|transcript|ENST00000672860.2|protein_coding|2/6|n.659-111C>A||||||,A|non_coding_transcript_exon_variant|MODIFIER|VEGFA|ENSG00000112715|transcript|ENST00000480614.1|retained_intron|1/3|n.4187C>A||||||	vascular endothelial growth factor A
359386	18_66799365_C_T	0.461538461538462	0	0	A|intron_variant|MODIFIER|VEGFA|ENSG00000112715|transcript|ENST00000372055.9|protein_coding|2/7|c.659-99G>A||||||WARNING_TRANSCRIPT_NO_STOP_CODON,A|intron_variant|MODIFIER|VEGFA|ENSG00000112715|transcript|ENST00000476772.5|retained_intron|2/3|n.1182-99G>A||||||,A|intron_variant|MODIFIER|VEGFA|ENSG00000112715|transcript|ENST00000372067.8|protein_coding|2/6|n.659-99G>A||||||,A|intron_variant|MODIFIER|VEGFA|ENSG00000112715|transcript|ENST00000324450.11|protein_coding|2/4|c.659-99G>A||||||WARNING_TRANSCRIPT_NO_STOP_CODON,A|intron_variant|MODIFIER|VEGFA|ENSG00000112715|transcript|ENST00000417285.7|protein_coding|2/6|c.659-99G>A||||||WARNING_TRANSCRIPT_NO_STOP_CODON,A|intron_variant|MODIFIER|VEGFA|ENSG00000112715|transcript|ENST00000413642.8|protein_coding|2/7|c.659-99G>A||||||WARNING_TRANSCRIPT_NO_STOP_CODON,A|intron_variant|MODIFIER|VEGFA|ENSG00000112715|transcript|ENST00000482630.7|protein_coding|2/6|c.659-99G>A||||||WARNING_TRANSCRIPT_NO_STOP_CODON,A|intron_variant|MODIFIER|VEGFA|ENSG00000112715|transcript|ENST00000425836.7|protein_coding|2/7|c.659-99G>A||||||WARNING_TRANSCRIPT_NO_STOP_CODON,A|intron_variant|MODIFIER|VEGFA|ENSG00000112715|transcript|ENST00000372064.9|protein_coding|2/5|c.659-99G>A||||||WARNING_TRANSCRIPT_NO_STOP_CODON,A|intron_variant|MODIFIER|VEGFA|ENSG00000112715|transcript|ENST00000372077.8|protein_coding|2/5|n.119-99G>A||||||,A|intron_variant|MODIFIER|VEGFA|ENSG00000112715|transcript|ENST00000519767.5|protein_coding|2/6|c.572-99G>A||||||WARNING_TRANSCRIPT_NO_START_CODON,A|intron_variant|MODIFIER|VEGFA|ENSG00000112715|transcript|ENST00000520948.5|protein_coding|2/7|n.119-99G>A||||||,A|intron_variant|MODIFIER|VEGFA|ENSG00000112715|transcript|ENST00000523873.5|protein_coding|2/7|n.119-99G>A||||||,A|intron_variant|MODIFIER|VEGFA|ENSG00000112715|transcript|ENST00000523950.5|protein_coding|2/6|n.119-99G>A||||||,A|intron_variant|MODIFIER|VEGFA|ENSG00000112715|transcript|ENST00000512683.1|retained_intron|2/2|n.119-99G>A||||||,A|intron_variant|MODIFIER|VEGFA|ENSG00000112715|transcript|ENST00000457104.6|protein_coding|2/4|c.119-99G>A||||||WARNING_TRANSCRIPT_NO_STOP_CODON,A|intron_variant|MODIFIER|VEGFA|ENSG00000112715|transcript|ENST00000518689.5|protein_coding|2/7|c.119-99G>A||||||WARNING_TRANSCRIPT_NO_STOP_CODON,A|intron_variant|MODIFIER|VEGFA|ENSG00000112715|transcript|ENST00000523125.5|protein_coding|2/6|c.119-99G>A||||||WARNING_TRANSCRIPT_NO_STOP_CODON,A|intron_variant|MODIFIER|VEGFA|ENSG00000112715|transcript|ENST00000518824.5|protein_coding|2/6|c.119-99G>A||||||WARNING_TRANSCRIPT_NO_STOP_CODON,A|intron_variant|MODIFIER|VEGFA|ENSG00000112715|transcript|ENST00000230480.10|protein_coding|2/6|n.35-99G>A||||||,A|intron_variant|MODIFIER|VEGFA|ENSG00000112715|transcript|ENST00000518538.5|retained_intron|2/4|n.213-99G>A||||||,A|intron_variant|MODIFIER|VEGFA|ENSG00000112715|transcript|ENST00000520265.1|protein_coding|1/3|c.41-99G>A||||||WARNING_TRANSCRIPT_NO_START_CODON,A|intron_variant|MODIFIER|VEGFA|ENSG00000112715|transcript|ENST00000672860.2|protein_coding|2/6|n.659-99G>A||||||,A|non_coding_transcript_exon_variant|MODIFIER|VEGFA|ENSG00000112715|transcript|ENST00000480614.1|retained_intron|1/3|n.4199G>A||||||	vascular endothelial growth factor A
359387	18_66801711_G_A	1	1	1	T|intron_variant|MODIFIER|VEGFA|ENSG00000112715|transcript|ENST00000372055.9|protein_coding|3/7|c.855+175C>T||||||WARNING_TRANSCRIPT_NO_STOP_CODON,T|intron_variant|MODIFIER|VEGFA|ENSG00000112715|transcript|ENST00000476772.5|retained_intron|3/3|n.1378+175C>T||||||,T|intron_variant|MODIFIER|VEGFA|ENSG00000112715|transcript|ENST00000372067.8|protein_coding|3/6|n.855+175C>T||||||,T|intron_variant|MODIFIER|VEGFA|ENSG00000112715|transcript|ENST00000324450.11|protein_coding|3/4|c.855+175C>T||||||WARNING_TRANSCRIPT_NO_STOP_CODON,T|intron_variant|MODIFIER|VEGFA|ENSG00000112715|transcript|ENST00000417285.7|protein_coding|3/6|c.855+175C>T||||||WARNING_TRANSCRIPT_NO_STOP_CODON,T|intron_variant|MODIFIER|VEGFA|ENSG00000112715|transcript|ENST00000413642.8|protein_coding|3/7|c.855+175C>T||||||WARNING_TRANSCRIPT_NO_STOP_CODON,T|intron_variant|MODIFIER|VEGFA|ENSG00000112715|transcript|ENST00000482630.7|protein_coding|3/6|c.855+175C>T||||||WARNING_TRANSCRIPT_NO_STOP_CODON,T|intron_variant|MODIFIER|VEGFA|ENSG00000112715|transcript|ENST00000425836.7|protein_coding|3/7|c.855+175C>T||||||WARNING_TRANSCRIPT_NO_STOP_CODON,T|intron_variant|MODIFIER|VEGFA|ENSG00000112715|transcript|ENST00000372064.9|protein_coding|3/5|c.855+175C>T||||||WARNING_TRANSCRIPT_NO_STOP_CODON,T|intron_variant|MODIFIER|VEGFA|ENSG00000112715|transcript|ENST00000372077.8|protein_coding|3/5|n.315+175C>T||||||,T|intron_variant|MODIFIER|VEGFA|ENSG00000112715|transcript|ENST00000519767.5|protein_coding|3/6|c.768+175C>T||||||WARNING_TRANSCRIPT_NO_START_CODON,T|intron_variant|MODIFIER|VEGFA|ENSG00000112715|transcript|ENST00000520948.5|protein_coding|3/7|n.315+175C>T||||||,T|intron_variant|MODIFIER|VEGFA|ENSG00000112715|transcript|ENST00000523873.5|protein_coding|3/7|n.315+175C>T||||||,T|intron_variant|MODIFIER|VEGFA|ENSG00000112715|transcript|ENST00000523950.5|protein_coding|3/6|n.315+175C>T||||||,T|intron_variant|MODIFIER|VEGFA|ENSG00000112715|transcript|ENST00000457104.6|protein_coding|3/4|c.315+175C>T||||||WARNING_TRANSCRIPT_NO_STOP_CODON,T|intron_variant|MODIFIER|VEGFA|ENSG00000112715|transcript|ENST00000518689.5|protein_coding|3/7|c.315+175C>T||||||WARNING_TRANSCRIPT_NO_STOP_CODON,T|intron_variant|MODIFIER|VEGFA|ENSG00000112715|transcript|ENST00000523125.5|protein_coding|3/6|c.315+175C>T||||||WARNING_TRANSCRIPT_NO_STOP_CODON,T|intron_variant|MODIFIER|VEGFA|ENSG00000112715|transcript|ENST00000518824.5|protein_coding|3/6|c.315+175C>T||||||WARNING_TRANSCRIPT_NO_STOP_CODON,T|intron_variant|MODIFIER|VEGFA|ENSG00000112715|transcript|ENST00000230480.10|protein_coding|3/6|n.231+175C>T||||||,T|intron_variant|MODIFIER|VEGFA|ENSG00000112715|transcript|ENST00000480614.1|retained_intron|1/2|n.4494+175C>T||||||,T|intron_variant|MODIFIER|VEGFA|ENSG00000112715|transcript|ENST00000518538.5|retained_intron|3/4|n.409+175C>T||||||,T|intron_variant|MODIFIER|VEGFA|ENSG00000112715|transcript|ENST00000520265.1|protein_coding|2/3|c.237+175C>T||||||WARNING_TRANSCRIPT_NO_START_CODON,T|intron_variant|MODIFIER|VEGFA|ENSG00000112715|transcript|ENST00000672860.2|protein_coding|3/6|n.855+175C>T||||||,T|non_coding_transcript_exon_variant|MODIFIER|VEGFA|ENSG00000112715|transcript|ENST00000497139.5|retained_intron|1/3|n.121C>T||||||	vascular endothelial growth factor A
359388	18_66802249_T_A	1	1	1	T|intron_variant|MODIFIER|VEGFA|ENSG00000112715|transcript|ENST00000372055.9|protein_coding|3/7|c.856-28C>T||||||WARNING_TRANSCRIPT_NO_STOP_CODON,T|intron_variant|MODIFIER|VEGFA|ENSG00000112715|transcript|ENST00000476772.5|retained_intron|3/3|n.1379-28C>T||||||,T|intron_variant|MODIFIER|VEGFA|ENSG00000112715|transcript|ENST00000372067.8|protein_coding|3/6|n.856-28C>T||||||,T|intron_variant|MODIFIER|VEGFA|ENSG00000112715|transcript|ENST00000324450.11|protein_coding|3/4|c.856-28C>T||||||WARNING_TRANSCRIPT_NO_STOP_CODON,T|intron_variant|MODIFIER|VEGFA|ENSG00000112715|transcript|ENST00000417285.7|protein_coding|3/6|c.856-28C>T||||||WARNING_TRANSCRIPT_NO_STOP_CODON,T|intron_variant|MODIFIER|VEGFA|ENSG00000112715|transcript|ENST00000413642.8|protein_coding|3/7|c.856-28C>T||||||WARNING_TRANSCRIPT_NO_STOP_CODON,T|intron_variant|MODIFIER|VEGFA|ENSG00000112715|transcript|ENST00000482630.7|protein_coding|3/6|c.856-28C>T||||||WARNING_TRANSCRIPT_NO_STOP_CODON,T|intron_variant|MODIFIER|VEGFA|ENSG00000112715|transcript|ENST00000425836.7|protein_coding|3/7|c.856-28C>T||||||WARNING_TRANSCRIPT_NO_STOP_CODON,T|intron_variant|MODIFIER|VEGFA|ENSG00000112715|transcript|ENST00000372064.9|protein_coding|3/5|c.856-28C>T||||||WARNING_TRANSCRIPT_NO_STOP_CODON,T|intron_variant|MODIFIER|VEGFA|ENSG00000112715|transcript|ENST00000372077.8|protein_coding|3/5|n.316-28C>T||||||,T|intron_variant|MODIFIER|VEGFA|ENSG00000112715|transcript|ENST00000519767.5|protein_coding|3/6|c.769-28C>T||||||WARNING_TRANSCRIPT_NO_START_CODON,T|intron_variant|MODIFIER|VEGFA|ENSG00000112715|transcript|ENST00000520948.5|protein_coding|3/7|n.316-28C>T||||||,T|intron_variant|MODIFIER|VEGFA|ENSG00000112715|transcript|ENST00000523873.5|protein_coding|3/7|n.316-28C>T||||||,T|intron_variant|MODIFIER|VEGFA|ENSG00000112715|transcript|ENST00000523950.5|protein_coding|3/6|n.316-28C>T||||||,T|intron_variant|MODIFIER|VEGFA|ENSG00000112715|transcript|ENST00000457104.6|protein_coding|3/4|c.316-28C>T||||||WARNING_TRANSCRIPT_NO_STOP_CODON,T|intron_variant|MODIFIER|VEGFA|ENSG00000112715|transcript|ENST00000518689.5|protein_coding|3/7|c.316-28C>T||||||WARNING_TRANSCRIPT_NO_STOP_CODON,T|intron_variant|MODIFIER|VEGFA|ENSG00000112715|transcript|ENST00000523125.5|protein_coding|3/6|c.316-28C>T||||||WARNING_TRANSCRIPT_NO_STOP_CODON,T|intron_variant|MODIFIER|VEGFA|ENSG00000112715|transcript|ENST00000518824.5|protein_coding|3/6|c.316-28C>T||||||WARNING_TRANSCRIPT_NO_STOP_CODON,T|intron_variant|MODIFIER|VEGFA|ENSG00000112715|transcript|ENST00000230480.10|protein_coding|3/6|n.232-28C>T||||||,T|intron_variant|MODIFIER|VEGFA|ENSG00000112715|transcript|ENST00000480614.1|retained_intron|1/2|n.4495-28C>T||||||,T|intron_variant|MODIFIER|VEGFA|ENSG00000112715|transcript|ENST00000518538.5|retained_intron|3/4|n.410-28C>T||||||,T|intron_variant|MODIFIER|VEGFA|ENSG00000112715|transcript|ENST00000520265.1|protein_coding|2/3|c.237+767C>T||||||WARNING_TRANSCRIPT_NO_START_CODON,T|intron_variant|MODIFIER|VEGFA|ENSG00000112715|transcript|ENST00000672860.2|protein_coding|3/6|n.856-28C>T||||||,T|non_coding_transcript_exon_variant|MODIFIER|VEGFA|ENSG00000112715|transcript|ENST00000497139.5|retained_intron|1/3|n.713C>T||||||,T|non_coding_transcript_exon_variant|MODIFIER|VEGFA|ENSG00000112715|transcript|ENST00000493786.2|retained_intron|1/4|n.261C>T||||||	vascular endothelial growth factor A
359389	18_66804149_G_A	0.6	0.608695652173913	1	T|intron_variant|MODIFIER|VEGFA|ENSG00000112715|transcript|ENST00000372055.9|protein_coding|6/7|c.1086-463C>T||||||WARNING_TRANSCRIPT_NO_STOP_CODON,T|intron_variant|MODIFIER|VEGFA|ENSG00000112715|transcript|ENST00000372067.8|protein_coding|5/6|n.963-463C>T||||||,T|intron_variant|MODIFIER|VEGFA|ENSG00000112715|transcript|ENST00000324450.11|protein_coding|4/4|c.932+2957C>T||||||WARNING_TRANSCRIPT_NO_STOP_CODON,T|intron_variant|MODIFIER|VEGFA|ENSG00000112715|transcript|ENST00000417285.7|protein_coding|5/6|c.963-463C>T||||||WARNING_TRANSCRIPT_NO_STOP_CODON,T|intron_variant|MODIFIER|VEGFA|ENSG00000112715|transcript|ENST00000413642.8|protein_coding|6/7|c.1017-463C>T||||||WARNING_TRANSCRIPT_NO_STOP_CODON,T|intron_variant|MODIFIER|VEGFA|ENSG00000112715|transcript|ENST00000482630.7|protein_coding|5/6|c.963-463C>T||||||WARNING_TRANSCRIPT_NO_STOP_CODON,T|intron_variant|MODIFIER|VEGFA|ENSG00000112715|transcript|ENST00000425836.7|protein_coding|6/7|c.1035-463C>T||||||WARNING_TRANSCRIPT_NO_STOP_CODON,T|intron_variant|MODIFIER|VEGFA|ENSG00000112715|transcript|ENST00000372064.9|protein_coding|5/5|c.962+2575C>T||||||WARNING_TRANSCRIPT_NO_STOP_CODON,T|intron_variant|MODIFIER|VEGFA|ENSG00000112715|transcript|ENST00000372077.8|protein_coding|5/5|n.422+2575C>T||||||,T|intron_variant|MODIFIER|VEGFA|ENSG00000112715|transcript|ENST00000519767.5|protein_coding|6/6|c.947+690C>T||||||WARNING_TRANSCRIPT_NO_START_CODON,T|intron_variant|MODIFIER|VEGFA|ENSG00000112715|transcript|ENST00000520948.5|protein_coding|6/7|n.495-463C>T||||||,T|intron_variant|MODIFIER|VEGFA|ENSG00000112715|transcript|ENST00000523873.5|protein_coding|6/7|n.546-463C>T||||||,T|intron_variant|MODIFIER|VEGFA|ENSG00000112715|transcript|ENST00000523950.5|protein_coding|5/6|n.423-463C>T||||||,T|intron_variant|MODIFIER|VEGFA|ENSG00000112715|transcript|ENST00000457104.6|protein_coding|4/4|c.392+2957C>T||||||WARNING_TRANSCRIPT_NO_STOP_CODON,T|intron_variant|MODIFIER|VEGFA|ENSG00000112715|transcript|ENST00000518689.5|protein_coding|6/7|c.477-463C>T||||||WARNING_TRANSCRIPT_NO_STOP_CODON,T|intron_variant|MODIFIER|VEGFA|ENSG00000112715|transcript|ENST00000523125.5|protein_coding|5/6|c.423-463C>T||||||WARNING_TRANSCRIPT_NO_STOP_CODON,T|intron_variant|MODIFIER|VEGFA|ENSG00000112715|transcript|ENST00000518824.5|protein_coding|5/6|c.423-463C>T||||||WARNING_TRANSCRIPT_NO_STOP_CODON,T|intron_variant|MODIFIER|VEGFA|ENSG00000112715|transcript|ENST00000230480.10|protein_coding|5/6|n.339-463C>T||||||,T|intron_variant|MODIFIER|VEGFA|ENSG00000112715|transcript|ENST00000497139.5|retained_intron|2/2|n.847+2575C>T||||||,T|intron_variant|MODIFIER|VEGFA|ENSG00000112715|transcript|ENST00000493786.2|retained_intron|2/3|n.396-463C>T||||||,T|intron_variant|MODIFIER|VEGFA|ENSG00000112715|transcript|ENST00000520265.1|protein_coding|2/3|c.238-518C>T||||||WARNING_TRANSCRIPT_NO_START_CODON,T|intron_variant|MODIFIER|VEGFA|ENSG00000112715|transcript|ENST00000672860.2|protein_coding|5/6|n.963-463C>T||||||,T|non_coding_transcript_exon_variant|MODIFIER|VEGFA|ENSG00000112715|transcript|ENST00000480614.1|retained_intron|3/3|n.7176C>T||||||	vascular endothelial growth factor A
359390	18_66817956_G_A	0.5625	0	0	G|intron_variant|MODIFIER|VEGFA|ENSG00000112715|transcript|ENST00000372055.9|protein_coding|7/7|c.1217+727C>G||||||WARNING_TRANSCRIPT_NO_STOP_CODON,G|intron_variant|MODIFIER|VEGFA|ENSG00000112715|transcript|ENST00000372067.8|protein_coding|6/6|n.1094+727C>G||||||,G|intron_variant|MODIFIER|VEGFA|ENSG00000112715|transcript|ENST00000324450.11|protein_coding|4/4|c.933-1727C>G||||||WARNING_TRANSCRIPT_NO_STOP_CODON,G|intron_variant|MODIFIER|VEGFA|ENSG00000112715|transcript|ENST00000417285.7|protein_coding|6/6|c.1059+762C>G||||||WARNING_TRANSCRIPT_NO_STOP_CODON,G|intron_variant|MODIFIER|VEGFA|ENSG00000112715|transcript|ENST00000413642.8|protein_coding|7/7|c.1148+727C>G||||||WARNING_TRANSCRIPT_NO_STOP_CODON,G|intron_variant|MODIFIER|VEGFA|ENSG00000112715|transcript|ENST00000482630.7|protein_coding|6/6|c.1094+727C>G||||||WARNING_TRANSCRIPT_NO_STOP_CODON,G|intron_variant|MODIFIER|VEGFA|ENSG00000112715|transcript|ENST00000425836.7|protein_coding|7/7|c.1166+727C>G||||||WARNING_TRANSCRIPT_NO_STOP_CODON,G|intron_variant|MODIFIER|VEGFA|ENSG00000112715|transcript|ENST00000372064.9|protein_coding|5/5|c.963-1727C>G||||||WARNING_TRANSCRIPT_NO_STOP_CODON,G|intron_variant|MODIFIER|VEGFA|ENSG00000112715|transcript|ENST00000372077.8|protein_coding|5/5|n.423-1727C>G||||||,G|intron_variant|MODIFIER|VEGFA|ENSG00000112715|transcript|ENST00000519767.5|protein_coding|6/6|c.948-1727C>G||||||WARNING_TRANSCRIPT_NO_START_CODON,G|intron_variant|MODIFIER|VEGFA|ENSG00000112715|transcript|ENST00000520948.5|protein_coding|7/7|n.626+727C>G||||||,G|intron_variant|MODIFIER|VEGFA|ENSG00000112715|transcript|ENST00000523873.5|protein_coding|7/7|n.677+727C>G||||||,G|intron_variant|MODIFIER|VEGFA|ENSG00000112715|transcript|ENST00000523950.5|protein_coding|6/6|n.554+727C>G||||||,G|intron_variant|MODIFIER|VEGFA|ENSG00000112715|transcript|ENST00000457104.6|protein_coding|4/4|c.393-1727C>G||||||WARNING_TRANSCRIPT_NO_STOP_CODON,G|intron_variant|MODIFIER|VEGFA|ENSG00000112715|transcript|ENST00000518689.5|protein_coding|7/7|c.608+727C>G||||||WARNING_TRANSCRIPT_NO_STOP_CODON,G|intron_variant|MODIFIER|VEGFA|ENSG00000112715|transcript|ENST00000523125.5|protein_coding|6/6|c.519+762C>G||||||WARNING_TRANSCRIPT_NO_STOP_CODON,G|intron_variant|MODIFIER|VEGFA|ENSG00000112715|transcript|ENST00000518824.5|protein_coding|6/6|c.554+727C>G||||||WARNING_TRANSCRIPT_NO_STOP_CODON,G|intron_variant|MODIFIER|VEGFA|ENSG00000112715|transcript|ENST00000230480.10|protein_coding|6/6|n.470+727C>G||||||,G|intron_variant|MODIFIER|VEGFA|ENSG00000112715|transcript|ENST00000497139.5|retained_intron|2/2|n.848-1727C>G||||||,G|intron_variant|MODIFIER|VEGFA|ENSG00000112715|transcript|ENST00000493786.2|retained_intron|3/3|n.527+727C>G||||||,G|intron_variant|MODIFIER|VEGFA|ENSG00000112715|transcript|ENST00000520265.1|protein_coding|3/3|c.314+727C>G||||||WARNING_TRANSCRIPT_NO_START_CODON,G|intron_variant|MODIFIER|VEGFA|ENSG00000112715|transcript|ENST00000672860.2|protein_coding|6/6|n.1094+727C>G||||||,G|non_coding_transcript_exon_variant|MODIFIER|VEGFA|ENSG00000112715|transcript|ENST00000480614.1|retained_intron|3/3|n.8497C>G||||||	vascular endothelial growth factor A
359391	18_66818099_T_C	0.769230769230769	0	0	C|intron_variant|MODIFIER|VEGFA|ENSG00000112715|transcript|ENST00000372055.9|protein_coding|7/7|c.1217+1213T>C||||||WARNING_TRANSCRIPT_NO_STOP_CODON,C|intron_variant|MODIFIER|VEGFA|ENSG00000112715|transcript|ENST00000372067.8|protein_coding|6/6|n.1094+1213T>C||||||,C|intron_variant|MODIFIER|VEGFA|ENSG00000112715|transcript|ENST00000324450.11|protein_coding|4/4|c.933-1241T>C||||||WARNING_TRANSCRIPT_NO_STOP_CODON,C|intron_variant|MODIFIER|VEGFA|ENSG00000112715|transcript|ENST00000417285.7|protein_coding|6/6|c.1060-1241T>C||||||WARNING_TRANSCRIPT_NO_STOP_CODON,C|intron_variant|MODIFIER|VEGFA|ENSG00000112715|transcript|ENST00000413642.8|protein_coding|7/7|c.1148+1213T>C||||||WARNING_TRANSCRIPT_NO_STOP_CODON,C|intron_variant|MODIFIER|VEGFA|ENSG00000112715|transcript|ENST00000482630.7|protein_coding|6/6|c.1094+1213T>C||||||WARNING_TRANSCRIPT_NO_STOP_CODON,C|intron_variant|MODIFIER|VEGFA|ENSG00000112715|transcript|ENST00000425836.7|protein_coding|7/7|c.1166+1213T>C||||||WARNING_TRANSCRIPT_NO_STOP_CODON,C|intron_variant|MODIFIER|VEGFA|ENSG00000112715|transcript|ENST00000372064.9|protein_coding|5/5|c.963-1241T>C||||||WARNING_TRANSCRIPT_NO_STOP_CODON,C|intron_variant|MODIFIER|VEGFA|ENSG00000112715|transcript|ENST00000372077.8|protein_coding|5/5|n.423-1241T>C||||||,C|intron_variant|MODIFIER|VEGFA|ENSG00000112715|transcript|ENST00000519767.5|protein_coding|6/6|c.948-1241T>C||||||WARNING_TRANSCRIPT_NO_START_CODON,C|intron_variant|MODIFIER|VEGFA|ENSG00000112715|transcript|ENST00000520948.5|protein_coding|7/7|n.626+1213T>C||||||,C|intron_variant|MODIFIER|VEGFA|ENSG00000112715|transcript|ENST00000523873.5|protein_coding|7/7|n.677+1213T>C||||||,C|intron_variant|MODIFIER|VEGFA|ENSG00000112715|transcript|ENST00000523950.5|protein_coding|6/6|n.554+1213T>C||||||,C|intron_variant|MODIFIER|VEGFA|ENSG00000112715|transcript|ENST00000457104.6|protein_coding|4/4|c.393-1241T>C||||||WARNING_TRANSCRIPT_NO_STOP_CODON,C|intron_variant|MODIFIER|VEGFA|ENSG00000112715|transcript|ENST00000518689.5|protein_coding|7/7|c.608+1213T>C||||||WARNING_TRANSCRIPT_NO_STOP_CODON,C|intron_variant|MODIFIER|VEGFA|ENSG00000112715|transcript|ENST00000523125.5|protein_coding|6/6|c.520-1241T>C||||||WARNING_TRANSCRIPT_NO_STOP_CODON,C|intron_variant|MODIFIER|VEGFA|ENSG00000112715|transcript|ENST00000518824.5|protein_coding|6/6|c.554+1213T>C||||||WARNING_TRANSCRIPT_NO_STOP_CODON,C|intron_variant|MODIFIER|VEGFA|ENSG00000112715|transcript|ENST00000230480.10|protein_coding|6/6|n.470+1213T>C||||||,C|intron_variant|MODIFIER|VEGFA|ENSG00000112715|transcript|ENST00000497139.5|retained_intron|2/2|n.848-1241T>C||||||,C|intron_variant|MODIFIER|VEGFA|ENSG00000112715|transcript|ENST00000493786.2|retained_intron|3/3|n.527+1213T>C||||||,C|intron_variant|MODIFIER|VEGFA|ENSG00000112715|transcript|ENST00000520265.1|protein_coding|3/3|c.314+1213T>C||||||WARNING_TRANSCRIPT_NO_START_CODON,C|intron_variant|MODIFIER|VEGFA|ENSG00000112715|transcript|ENST00000672860.2|protein_coding|6/6|n.1094+1213T>C||||||,C|non_coding_transcript_exon_variant|MODIFIER|VEGFA|ENSG00000112715|transcript|ENST00000480614.1|retained_intron|3/3|n.8983T>C||||||	vascular endothelial growth factor A
359392	18_66819247_G_A	0.5625	0	0	G|intron_variant|MODIFIER|VEGFA|ENSG00000112715|transcript|ENST00000372055.9|protein_coding|7/7|c.1218-1203A>G||||||WARNING_TRANSCRIPT_NO_STOP_CODON,G|intron_variant|MODIFIER|VEGFA|ENSG00000112715|transcript|ENST00000372067.8|protein_coding|6/6|n.1095-1203A>G||||||,G|intron_variant|MODIFIER|VEGFA|ENSG00000112715|transcript|ENST00000324450.11|protein_coding|4/4|c.933-1203A>G||||||WARNING_TRANSCRIPT_NO_STOP_CODON,G|intron_variant|MODIFIER|VEGFA|ENSG00000112715|transcript|ENST00000417285.7|protein_coding|6/6|c.1060-1203A>G||||||WARNING_TRANSCRIPT_NO_STOP_CODON,G|intron_variant|MODIFIER|VEGFA|ENSG00000112715|transcript|ENST00000413642.8|protein_coding|7/7|c.1149-1203A>G||||||WARNING_TRANSCRIPT_NO_STOP_CODON,G|intron_variant|MODIFIER|VEGFA|ENSG00000112715|transcript|ENST00000482630.7|protein_coding|6/6|c.1094+1251A>G||||||WARNING_TRANSCRIPT_NO_STOP_CODON,G|intron_variant|MODIFIER|VEGFA|ENSG00000112715|transcript|ENST00000425836.7|protein_coding|7/7|c.1167-1203A>G||||||WARNING_TRANSCRIPT_NO_STOP_CODON,G|intron_variant|MODIFIER|VEGFA|ENSG00000112715|transcript|ENST00000372064.9|protein_coding|5/5|c.963-1203A>G||||||WARNING_TRANSCRIPT_NO_STOP_CODON,G|intron_variant|MODIFIER|VEGFA|ENSG00000112715|transcript|ENST00000372077.8|protein_coding|5/5|n.423-1203A>G||||||,G|intron_variant|MODIFIER|VEGFA|ENSG00000112715|transcript|ENST00000519767.5|protein_coding|6/6|c.948-1203A>G||||||WARNING_TRANSCRIPT_NO_START_CODON,G|intron_variant|MODIFIER|VEGFA|ENSG00000112715|transcript|ENST00000520948.5|protein_coding|7/7|n.627-1203A>G||||||,G|intron_variant|MODIFIER|VEGFA|ENSG00000112715|transcript|ENST00000523873.5|protein_coding|7/7|n.678-1203A>G||||||,G|intron_variant|MODIFIER|VEGFA|ENSG00000112715|transcript|ENST00000523950.5|protein_coding|6/6|n.555-1203A>G||||||,G|intron_variant|MODIFIER|VEGFA|ENSG00000112715|transcript|ENST00000457104.6|protein_coding|4/4|c.393-1203A>G||||||WARNING_TRANSCRIPT_NO_STOP_CODON,G|intron_variant|MODIFIER|VEGFA|ENSG00000112715|transcript|ENST00000518689.5|protein_coding|7/7|c.609-1203A>G||||||WARNING_TRANSCRIPT_NO_STOP_CODON,G|intron_variant|MODIFIER|VEGFA|ENSG00000112715|transcript|ENST00000523125.5|protein_coding|6/6|c.520-1203A>G||||||WARNING_TRANSCRIPT_NO_STOP_CODON,G|intron_variant|MODIFIER|VEGFA|ENSG00000112715|transcript|ENST00000518824.5|protein_coding|6/6|c.554+1251A>G||||||WARNING_TRANSCRIPT_NO_STOP_CODON,G|intron_variant|MODIFIER|VEGFA|ENSG00000112715|transcript|ENST00000230480.10|protein_coding|6/6|n.471-1203A>G||||||,G|intron_variant|MODIFIER|VEGFA|ENSG00000112715|transcript|ENST00000497139.5|retained_intron|2/2|n.848-1203A>G||||||,G|intron_variant|MODIFIER|VEGFA|ENSG00000112715|transcript|ENST00000493786.2|retained_intron|3/3|n.528-1203A>G||||||,G|intron_variant|MODIFIER|VEGFA|ENSG00000112715|transcript|ENST00000520265.1|protein_coding|3/3|c.315-1203A>G||||||WARNING_TRANSCRIPT_NO_START_CODON,G|intron_variant|MODIFIER|VEGFA|ENSG00000112715|transcript|ENST00000672860.2|protein_coding|6/6|n.1095-1203A>G||||||,G|non_coding_transcript_exon_variant|MODIFIER|VEGFA|ENSG00000112715|transcript|ENST00000480614.1|retained_intron|3/3|n.9021A>G||||||	vascular endothelial growth factor A
359393	18_66819953_C_T	1	1	1	C|intron_variant|MODIFIER|VEGFA|ENSG00000112715|transcript|ENST00000372055.9|protein_coding|7/7|c.1218-609G>C||||||WARNING_TRANSCRIPT_NO_STOP_CODON,C|intron_variant|MODIFIER|VEGFA|ENSG00000112715|transcript|ENST00000372067.8|protein_coding|6/6|n.1095-609G>C||||||,C|intron_variant|MODIFIER|VEGFA|ENSG00000112715|transcript|ENST00000324450.11|protein_coding|4/4|c.933-609G>C||||||WARNING_TRANSCRIPT_NO_STOP_CODON,C|intron_variant|MODIFIER|VEGFA|ENSG00000112715|transcript|ENST00000417285.7|protein_coding|6/6|c.1060-609G>C||||||WARNING_TRANSCRIPT_NO_STOP_CODON,C|intron_variant|MODIFIER|VEGFA|ENSG00000112715|transcript|ENST00000413642.8|protein_coding|7/7|c.1149-609G>C||||||WARNING_TRANSCRIPT_NO_STOP_CODON,C|intron_variant|MODIFIER|VEGFA|ENSG00000112715|transcript|ENST00000482630.7|protein_coding|6/6|c.1095-675G>C||||||WARNING_TRANSCRIPT_NO_STOP_CODON,C|intron_variant|MODIFIER|VEGFA|ENSG00000112715|transcript|ENST00000425836.7|protein_coding|7/7|c.1167-609G>C||||||WARNING_TRANSCRIPT_NO_STOP_CODON,C|intron_variant|MODIFIER|VEGFA|ENSG00000112715|transcript|ENST00000372064.9|protein_coding|5/5|c.963-609G>C||||||WARNING_TRANSCRIPT_NO_STOP_CODON,C|intron_variant|MODIFIER|VEGFA|ENSG00000112715|transcript|ENST00000372077.8|protein_coding|5/5|n.423-609G>C||||||,C|intron_variant|MODIFIER|VEGFA|ENSG00000112715|transcript|ENST00000519767.5|protein_coding|6/6|c.948-609G>C||||||WARNING_TRANSCRIPT_NO_START_CODON,C|intron_variant|MODIFIER|VEGFA|ENSG00000112715|transcript|ENST00000520948.5|protein_coding|7/7|n.627-609G>C||||||,C|intron_variant|MODIFIER|VEGFA|ENSG00000112715|transcript|ENST00000523873.5|protein_coding|7/7|n.678-609G>C||||||,C|intron_variant|MODIFIER|VEGFA|ENSG00000112715|transcript|ENST00000523950.5|protein_coding|6/6|n.555-609G>C||||||,C|intron_variant|MODIFIER|VEGFA|ENSG00000112715|transcript|ENST00000457104.6|protein_coding|4/4|c.393-609G>C||||||WARNING_TRANSCRIPT_NO_STOP_CODON,C|intron_variant|MODIFIER|VEGFA|ENSG00000112715|transcript|ENST00000518689.5|protein_coding|7/7|c.609-609G>C||||||WARNING_TRANSCRIPT_NO_STOP_CODON,C|intron_variant|MODIFIER|VEGFA|ENSG00000112715|transcript|ENST00000523125.5|protein_coding|6/6|c.520-609G>C||||||WARNING_TRANSCRIPT_NO_STOP_CODON,C|intron_variant|MODIFIER|VEGFA|ENSG00000112715|transcript|ENST00000518824.5|protein_coding|6/6|c.555-675G>C||||||WARNING_TRANSCRIPT_NO_STOP_CODON,C|intron_variant|MODIFIER|VEGFA|ENSG00000112715|transcript|ENST00000230480.10|protein_coding|6/6|n.471-609G>C||||||,C|intron_variant|MODIFIER|VEGFA|ENSG00000112715|transcript|ENST00000497139.5|retained_intron|2/2|n.848-609G>C||||||,C|intron_variant|MODIFIER|VEGFA|ENSG00000112715|transcript|ENST00000493786.2|retained_intron|3/3|n.528-609G>C||||||,C|intron_variant|MODIFIER|VEGFA|ENSG00000112715|transcript|ENST00000520265.1|protein_coding|3/3|c.315-609G>C||||||WARNING_TRANSCRIPT_NO_START_CODON,C|intron_variant|MODIFIER|VEGFA|ENSG00000112715|transcript|ENST00000672860.2|protein_coding|6/6|n.1095-609G>C||||||,C|non_coding_transcript_exon_variant|MODIFIER|VEGFA|ENSG00000112715|transcript|ENST00000480614.1|retained_intron|3/3|n.9615G>C||||||	vascular endothelial growth factor A
359394	18_66824094_T_A	0.538461538461538	1	1	T|3_prime_UTR_variant|MODIFIER|VEGFA|ENSG00000112715|transcript|ENST00000372067.8|protein_coding|7/7|n.*240C>T|||||240|,T|3_prime_UTR_variant|MODIFIER|VEGFA|ENSG00000112715|transcript|ENST00000425836.7|protein_coding|8/8|c.*240C>T|||||240|WARNING_TRANSCRIPT_NO_STOP_CODON,T|3_prime_UTR_variant|MODIFIER|VEGFA|ENSG00000112715|transcript|ENST00000372064.9|protein_coding|6/6|c.*240C>T|||||240|WARNING_TRANSCRIPT_NO_STOP_CODON,T|3_prime_UTR_variant|MODIFIER|VEGFA|ENSG00000112715|transcript|ENST00000372077.8|protein_coding|6/6|n.*240C>T|||||240|,T|3_prime_UTR_variant|MODIFIER|VEGFA|ENSG00000112715|transcript|ENST00000520948.5|protein_coding|8/8|n.*240C>T|||||240|,T|3_prime_UTR_variant|MODIFIER|VEGFA|ENSG00000112715|transcript|ENST00000523950.5|protein_coding|7/7|n.*240C>T|||||240|,T|3_prime_UTR_variant|MODIFIER|VEGFA|ENSG00000112715|transcript|ENST00000230480.10|protein_coding|7/7|n.*240C>T|||||240|,T|3_prime_UTR_variant|MODIFIER|VEGFA|ENSG00000112715|transcript|ENST00000672860.2|protein_coding|7/7|n.*174C>T|||||174|,T|non_coding_transcript_exon_variant|MODIFIER|VEGFA|ENSG00000112715|transcript|ENST00000372067.8|protein_coding|7/7|n.*240C>T||||||,T|non_coding_transcript_exon_variant|MODIFIER|VEGFA|ENSG00000112715|transcript|ENST00000372077.8|protein_coding|6/6|n.*240C>T||||||,T|non_coding_transcript_exon_variant|MODIFIER|VEGFA|ENSG00000112715|transcript|ENST00000520948.5|protein_coding|8/8|n.*240C>T||||||,T|non_coding_transcript_exon_variant|MODIFIER|VEGFA|ENSG00000112715|transcript|ENST00000523950.5|protein_coding|7/7|n.*240C>T||||||,T|non_coding_transcript_exon_variant|MODIFIER|VEGFA|ENSG00000112715|transcript|ENST00000230480.10|protein_coding|7/7|n.*240C>T||||||,T|non_coding_transcript_exon_variant|MODIFIER|VEGFA|ENSG00000112715|transcript|ENST00000480614.1|retained_intron|3/3|n.10482C>T||||||,T|non_coding_transcript_exon_variant|MODIFIER|VEGFA|ENSG00000112715|transcript|ENST00000497139.5|retained_intron|3/3|n.1106C>T||||||,T|non_coding_transcript_exon_variant|MODIFIER|VEGFA|ENSG00000112715|transcript|ENST00000672860.2|protein_coding|7/7|n.*174C>T||||||	vascular endothelial growth factor A
359395	18_66825956_T_A	1	1	1	G|3_prime_UTR_variant|MODIFIER|VEGFA|ENSG00000112715|transcript|ENST00000372067.8|protein_coding|7/7|n.*916A>G|||||916|,G|3_prime_UTR_variant|MODIFIER|VEGFA|ENSG00000112715|transcript|ENST00000372064.9|protein_coding|6/6|c.*916A>G|||||916|WARNING_TRANSCRIPT_NO_STOP_CODON,G|3_prime_UTR_variant|MODIFIER|VEGFA|ENSG00000112715|transcript|ENST00000372077.8|protein_coding|6/6|n.*916A>G|||||916|,G|3_prime_UTR_variant|MODIFIER|VEGFA|ENSG00000112715|transcript|ENST00000672860.2|protein_coding|7/7|n.*850A>G|||||850|,G|non_coding_transcript_exon_variant|MODIFIER|VEGFA|ENSG00000112715|transcript|ENST00000372067.8|protein_coding|7/7|n.*916A>G||||||,G|non_coding_transcript_exon_variant|MODIFIER|VEGFA|ENSG00000112715|transcript|ENST00000372077.8|protein_coding|6/6|n.*916A>G||||||,G|non_coding_transcript_exon_variant|MODIFIER|VEGFA|ENSG00000112715|transcript|ENST00000480614.1|retained_intron|3/3|n.11158A>G||||||,G|non_coding_transcript_exon_variant|MODIFIER|VEGFA|ENSG00000112715|transcript|ENST00000497139.5|retained_intron|3/3|n.1782A>G||||||,G|non_coding_transcript_exon_variant|MODIFIER|VEGFA|ENSG00000112715|transcript|ENST00000672860.2|protein_coding|7/7|n.*850A>G||||||	vascular endothelial growth factor A
359396	18_66834916_G_T	0.24	0	0	A|3_prime_UTR_variant|MODIFIER|VEGFA|ENSG00000112715|transcript|ENST00000372067.8|protein_coding|7/7|n.*1426G>A|||||1426|,A|3_prime_UTR_variant|MODIFIER|VEGFA|ENSG00000112715|transcript|ENST00000372064.9|protein_coding|6/6|c.*1426G>A|||||1426|WARNING_TRANSCRIPT_NO_STOP_CODON,A|3_prime_UTR_variant|MODIFIER|VEGFA|ENSG00000112715|transcript|ENST00000372077.8|protein_coding|6/6|n.*1426G>A|||||1426|,A|3_prime_UTR_variant|MODIFIER|VEGFA|ENSG00000112715|transcript|ENST00000672860.2|protein_coding|7/7|n.*1360G>A|||||1360|,A|non_coding_transcript_exon_variant|MODIFIER|VEGFA|ENSG00000112715|transcript|ENST00000372067.8|protein_coding|7/7|n.*1426G>A||||||,A|non_coding_transcript_exon_variant|MODIFIER|VEGFA|ENSG00000112715|transcript|ENST00000372077.8|protein_coding|6/6|n.*1426G>A||||||,A|non_coding_transcript_exon_variant|MODIFIER|VEGFA|ENSG00000112715|transcript|ENST00000480614.1|retained_intron|3/3|n.11668G>A||||||,A|non_coding_transcript_exon_variant|MODIFIER|VEGFA|ENSG00000112715|transcript|ENST00000497139.5|retained_intron|3/3|n.2292G>A||||||,A|non_coding_transcript_exon_variant|MODIFIER|VEGFA|ENSG00000112715|transcript|ENST00000672860.2|protein_coding|7/7|n.*1360G>A||||||	vascular endothelial growth factor A
359397	18_66836796_A_G	0.4375	0.961538461538462	1	INTERGENIC	NA
359398	18_66837528_T_C	0.4	0	0	INTERGENIC	NA
359399	18_66838612_G_C	0.647058823529412	0.384615384615385	1	INTERGENIC	NA
359400	18_66845077_A_G	1	1	1	INTERGENIC	NA
359401	18_66845804_G_A	0.538461538461538	0.526315789473684	1	INTERGENIC	NA
359402	18_66846285_T_C	0.666666666666667	0.615384615384615	1	INTERGENIC	NA
359403	18_66853785_A_T	1	1	1	A|non_coding_transcript_exon_variant|MODIFIER|AL157371.2|ENSG00000283573|transcript|ENST00000637813.1|pseudogene|1/3|n.73G>A||||||	novel transcript
359404	18_66862899_G_T	0.538461538461538	1	1	C|intron_variant|MODIFIER|AL157371.2|ENSG00000283573|transcript|ENST00000637813.1|pseudogene|1/2|n.157+391T>C||||||	novel transcript
359405	18_66869608_C_T	0.6	0	0	A|non_coding_transcript_exon_variant|MODIFIER|AL157371.2|ENSG00000283573|transcript|ENST00000637813.1|pseudogene|2/3|n.222G>A||||||	novel transcript
359406	18_66871496_A_C	1	1	1	A|intron_variant|MODIFIER|AL157371.2|ENSG00000283573|transcript|ENST00000637813.1|pseudogene|2/2|n.365+1673C>A||||||	novel transcript
359407	18_66876253_G_A	1	1	1	A|intron_variant|MODIFIER|AL157371.2|ENSG00000283573|transcript|ENST00000637813.1|pseudogene|2/2|n.365+2560G>A||||||	novel transcript
359408	18_66887269_A_G	0.692307692307692	0	0	G|intron_variant|MODIFIER|AL157371.2|ENSG00000283573|transcript|ENST00000637813.1|pseudogene|2/2|n.365+2626A>G||||||	novel transcript
359409	18_66900876_A_C	0.571428571428571	0.714285714285714	1	C|intron_variant|MODIFIER|AL157371.2|ENSG00000283573|transcript|ENST00000637813.1|pseudogene|2/2|n.365+2835T>C||||||	novel transcript
359410	18_66903284_A_G	0.526315789473684	1	1	C|intron_variant|MODIFIER|AL157371.2|ENSG00000283573|transcript|ENST00000637813.1|pseudogene|2/2|n.365+2847T>C||||||	novel transcript
359411	18_66911968_G_A	0.4375	0.518518518518518	0	A|intron_variant|MODIFIER|AL157371.2|ENSG00000283573|transcript|ENST00000637813.1|pseudogene|2/2|n.365+3101C>A||||||	novel transcript
359412	18_66930760_C_T	0.636363636363636	0.5	0	A|intron_variant|MODIFIER|AL157371.2|ENSG00000283573|transcript|ENST00000637813.1|pseudogene|2/2|n.365+5405G>A||||||	novel transcript
359413	18_66941574_A_G	0.473684210526316	0.523809523809524	0	G|intron_variant|MODIFIER|AL157371.2|ENSG00000283573|transcript|ENST00000637813.1|pseudogene|2/2|n.365+5604A>G||||||	novel transcript
359414	18_66943702_C_T	0.476190476190476	1	1	C|intron_variant|MODIFIER|AL157371.2|ENSG00000283573|transcript|ENST00000637813.1|pseudogene|2/2|n.365+8953G>C||||||	novel transcript
359415	18_66961340_C_T	0.421052631578947	1	1	G|intron_variant|MODIFIER|AL157371.2|ENSG00000283573|transcript|ENST00000637813.1|pseudogene|2/2|n.365+8997T>G||||||	novel transcript
359416	18_67004750_T_C	0.428571428571429	1	1	A|intron_variant|MODIFIER|AL157371.2|ENSG00000283573|transcript|ENST00000637813.1|pseudogene|2/2|n.365+9377G>A||||||	novel transcript
359417	18_67010377_T_C	0.444444444444444	0.4	0	A|intron_variant|MODIFIER|AL157371.2|ENSG00000283573|transcript|ENST00000637813.1|pseudogene|2/2|n.365+9539G>A||||||	novel transcript
359418	18_67015942_C_T	0.470588235294118	0	0	G|intron_variant|MODIFIER|AL157371.2|ENSG00000283573|transcript|ENST00000637813.1|pseudogene|2/2|n.365+9823A>G||||||	novel transcript
359419	18_67026066_A_G	0.375	0.541666666666667	0	C|intron_variant|MODIFIER|AL157371.2|ENSG00000283573|transcript|ENST00000637813.1|pseudogene|2/2|n.365+9951T>C||||||	novel transcript
359420	18_67046581_C_T	0.571428571428571	0	0	A|intron_variant|MODIFIER|AL157371.2|ENSG00000283573|transcript|ENST00000637813.1|pseudogene|2/2|n.365+10301G>A||||||	novel transcript
359421	18_67048983_A_T	1	1	0	A|intron_variant|MODIFIER|AL157371.2|ENSG00000283573|transcript|ENST00000637813.1|pseudogene|2/2|n.365+10478C>A||||||	novel transcript
359422	18_67050538_A_C	0.461538461538462	0.5	0	T|intron_variant|MODIFIER|AL157371.2|ENSG00000283573|transcript|ENST00000637813.1|pseudogene|2/2|n.365+10882C>T||||||	novel transcript
359423	18_67054868_T_C	0.461538461538462	0	0	C|intron_variant|MODIFIER|AL157371.2|ENSG00000283573|transcript|ENST00000637813.1|pseudogene|2/2|n.365+10895A>C||||||	novel transcript
359424	18_67055514_G_A	0.388888888888889	0	0	C|intron_variant|MODIFIER|AL157371.2|ENSG00000283573|transcript|ENST00000637813.1|pseudogene|2/2|n.365+12860A>C||||||	novel transcript
359425	18_67057301_C_T	0.571428571428571	0.653846153846154	0	T|intron_variant|MODIFIER|AL157371.2|ENSG00000283573|transcript|ENST00000637813.1|pseudogene|2/2|n.365+13160C>T||||||	novel transcript
359426	18_67062106_T_C	1	1	0	T|intron_variant|MODIFIER|AL157371.2|ENSG00000283573|transcript|ENST00000637813.1|pseudogene|2/2|n.365+18155C>T||||||	novel transcript
359427	18_67063852_T_C	1	1	0	C|intron_variant|MODIFIER|AL157371.2|ENSG00000283573|transcript|ENST00000637813.1|pseudogene|2/2|n.365+18223G>C||||||	novel transcript
359428	18_67064440_A_G	0.5	0	0	C|intron_variant|MODIFIER|AL157371.2|ENSG00000283573|transcript|ENST00000637813.1|pseudogene|2/2|n.365+18985T>C||||||	novel transcript
359429	18_67064472_A_G	0.545454545454545	0	0	C|intron_variant|MODIFIER|AL157371.2|ENSG00000283573|transcript|ENST00000637813.1|pseudogene|2/2|n.366-18351T>C||||||	novel transcript
359430	18_67066421_T_C	1	1	0	G|intron_variant|MODIFIER|AL157371.2|ENSG00000283573|transcript|ENST00000637813.1|pseudogene|2/2|n.366-18230C>G||||||	novel transcript
359431	18_67067042_T_A	1	1	0	C|intron_variant|MODIFIER|AL157371.2|ENSG00000283573|transcript|ENST00000637813.1|pseudogene|2/2|n.366-17707T>C||||||	novel transcript
359432	18_67069602_C_T	0.5	0	0	G|intron_variant|MODIFIER|AL157371.2|ENSG00000283573|transcript|ENST00000637813.1|pseudogene|2/2|n.366-16857A>G||||||	novel transcript
359433	18_67070316_T_A	0.461538461538462	0	0	C|intron_variant|MODIFIER|AL157371.2|ENSG00000283573|transcript|ENST00000637813.1|pseudogene|2/2|n.366-16818T>C||||||	novel transcript
359434	18_67071875_G_A	1	1	0	A|intron_variant|MODIFIER|AL157371.2|ENSG00000283573|transcript|ENST00000637813.1|pseudogene|2/2|n.366-16104G>A||||||	novel transcript
359435	18_67072245_A_G	1	1	0	T|intron_variant|MODIFIER|AL157371.2|ENSG00000283573|transcript|ENST00000637813.1|pseudogene|2/2|n.366-14280G>T||||||	novel transcript
359436	18_67073284_C_T	1	1	0	G|intron_variant|MODIFIER|AL157371.2|ENSG00000283573|transcript|ENST00000637813.1|pseudogene|2/2|n.366-12363A>G||||||	novel transcript
359437	18_67073876_C_T	1	1	0	T|intron_variant|MODIFIER|AL157371.2|ENSG00000283573|transcript|ENST00000637813.1|pseudogene|2/2|n.366-11346C>T||||||	novel transcript
359438	18_67074655_T_G	1	1	0	A|intron_variant|MODIFIER|AL157371.2|ENSG00000283573|transcript|ENST00000637813.1|pseudogene|2/2|n.366-10979G>A||||||	novel transcript
359439	18_67074723_T_C	1	1	0	C|intron_variant|MODIFIER|AL157371.2|ENSG00000283573|transcript|ENST00000637813.1|pseudogene|2/2|n.366-10788T>C||||||	novel transcript
359440	18_67075956_C_T	0.636363636363636	0	1	C|intron_variant|MODIFIER|AL157371.2|ENSG00000283573|transcript|ENST00000637813.1|pseudogene|2/2|n.366-10633G>C||||||	novel transcript
359441	18_67076235_T_C	1	1	1	C|intron_variant|MODIFIER|AL157371.2|ENSG00000283573|transcript|ENST00000637813.1|pseudogene|2/2|n.366-7685T>C||||||	novel transcript
359442	18_67076766_C_T	1	1	1	T|intron_variant|MODIFIER|AL157371.2|ENSG00000283573|transcript|ENST00000637813.1|pseudogene|2/2|n.366-7001C>T||||||	novel transcript
359443	18_67079023_A_G	1	1	1	G|intron_variant|MODIFIER|AL157371.2|ENSG00000283573|transcript|ENST00000637813.1|pseudogene|2/2|n.366-5677T>G||||||	novel transcript
359444	18_67079769_G_A	0.5625	0.444444444444444	0	G|intron_variant|MODIFIER|AL157371.2|ENSG00000283573|transcript|ENST00000637813.1|pseudogene|2/2|n.366-5479A>G||||||	novel transcript
359445	18_67081089_A_C	1	1	1	C|intron_variant|MODIFIER|AL157371.2|ENSG00000283573|transcript|ENST00000637813.1|pseudogene|2/2|n.366-4746G>C||||||	novel transcript
359446	18_67082344_C_A	0.615384615384615	0.380952380952381	0	A|intron_variant|MODIFIER|AL157371.2|ENSG00000283573|transcript|ENST00000637813.1|pseudogene|2/2|n.366-3639G>A||||||	novel transcript
359447	18_67085235_A_G	0.521739130434783	0	1	C|intron_variant|MODIFIER|AL157371.2|ENSG00000283573|transcript|ENST00000637813.1|pseudogene|2/2|n.366-3327A>C||||||	novel transcript
359448	18_67087048_T_C	1	0.954545454545455	1	T|intron_variant|MODIFIER|AL157371.2|ENSG00000283573|transcript|ENST00000637813.1|pseudogene|2/2|n.366-1137G>T||||||	novel transcript
359449	18_67093220_T_C	0.388888888888889	0.5	0	T|intron_variant|MODIFIER|AL157371.2|ENSG00000283573|transcript|ENST00000637813.1|pseudogene|2/2|n.366-227C>T||||||	novel transcript
359450	18_67094012_G_A	0.666666666666667	0	0	INTERGENIC	NA
359451	18_67096304_C_T	0.666666666666667	0.571428571428571	0	INTERGENIC	NA
359452	18_67096842_T_G	0.538461538461538	0	0	INTERGENIC	NA
359453	18_67099877_G_T	0.631578947368421	0	0	INTERGENIC	NA
359454	18_67102513_T_C	0.444444444444444	0	0	C|non_coding_transcript_exon_variant|MODIFIER|LINC02537|ENSG00000283215|transcript|ENST00000635943.1|pseudogene|4/4|n.1017C>G||||||	long intergenic non-protein coding RNA 2537
359455	18_67103244_A_T	0.689655172413793	0	1	C|non_coding_transcript_exon_variant|MODIFIER|LINC02537|ENSG00000283215|transcript|ENST00000635943.1|pseudogene|4/4|n.1004A>G||||||	long intergenic non-protein coding RNA 2537
359456	18_67103303_T_C	0.607142857142857	0	0	T|intron_variant|MODIFIER|LINC02537|ENSG00000283215|transcript|ENST00000635943.1|pseudogene|3/3|n.423-631G>A||||||	long intergenic non-protein coding RNA 2537
359457	18_67104854_G_A	0.473684210526316	0.517241379310345	1	A|intron_variant|MODIFIER|LINC02537|ENSG00000283215|transcript|ENST00000635943.1|pseudogene|3/3|n.422+1289C>T||||||,A|non_coding_transcript_exon_variant|MODIFIER|LINC02537|ENSG00000283215|transcript|ENST00000649831.1|pseudogene|5/5|n.631C>T||||||	long intergenic non-protein coding RNA 2537
359458	18_67110441_A_G	0.466666666666667	0.416666666666667	0	T|intron_variant|MODIFIER|LINC02537|ENSG00000283215|transcript|ENST00000635943.1|pseudogene|3/3|n.422+121G>A||||||,T|intron_variant|MODIFIER|LINC02537|ENSG00000283215|transcript|ENST00000649831.1|pseudogene|4/4|n.605+222G>A||||||	long intergenic non-protein coding RNA 2537
359459	18_67110454_C_T	0.444444444444444	0.44	0	T|intron_variant|MODIFIER|LINC02537|ENSG00000283215|transcript|ENST00000635943.1|pseudogene|2/3|n.251-457G>A||||||,T|intron_variant|MODIFIER|LINC02537|ENSG00000283215|transcript|ENST00000649831.1|pseudogene|3/4|n.535-457G>A||||||	long intergenic non-protein coding RNA 2537
359460	18_67115386_C_A	1	1	1	T|non_coding_transcript_exon_variant|MODIFIER|LINC02537|ENSG00000283215|transcript|ENST00000635943.1|pseudogene|2/4|n.246G>A||||||,T|non_coding_transcript_exon_variant|MODIFIER|LINC02537|ENSG00000283215|transcript|ENST00000649831.1|pseudogene|3/5|n.530G>A||||||	long intergenic non-protein coding RNA 2537
359461	18_67123135_C_T	1	0.421052631578947	1	G|intron_variant|MODIFIER|LINC02537|ENSG00000283215|transcript|ENST00000635943.1|pseudogene|1/3|n.141+656A>C||||||,G|intron_variant|MODIFIER|LINC02537|ENSG00000283215|transcript|ENST00000649831.1|pseudogene|2/4|n.425+68A>C||||||	long intergenic non-protein coding RNA 2537
359462	18_67127936_G_A	0.461538461538462	0	0	INTERGENIC	NA
359463	18_67133808_C_T	0.529411764705882	0.571428571428571	0	INTERGENIC	NA
359464	18_67137358_T_C	0.769230769230769	1	1	INTERGENIC	NA
359465	18_67138715_T_C	0.636363636363636	0.933333333333333	1	INTERGENIC	NA
359466	18_67138985_A_G	0.45	0	0	INTERGENIC	NA
359467	18_67143231_C_T	0.5	1	1	INTERGENIC	NA
359468	18_67143868_C_G	0.666666666666667	1	0	INTERGENIC	NA
359469	18_67157309_C_T	1	0.3	0	INTERGENIC	NA
359470	18_67166428_G_C	1	0.5	0	INTERGENIC	NA
359471	18_67167412_G_A	1	1	1	INTERGENIC	NA
359472	18_67168600_G_A	1	0.521739130434783	0	INTERGENIC	NA
359473	18_67170749_G_C	1	0.526315789473684	0	INTERGENIC	NA
359474	18_67172999_T_C	1	0.928571428571429	0	INTERGENIC	NA
359475	18_67173082_G_A	1	0.933333333333333	0	INTERGENIC	NA
359476	18_67179059_G_A	1	1	0.9375	INTERGENIC	NA
359477	18_67182904_T_C	1	1	1	INTERGENIC	NA
359478	18_67183253_T_G	1	0.407407407407407	0	INTERGENIC	NA
359479	18_67184450_G_A	1	1	0	INTERGENIC	NA
359480	18_67193075_A_G	1	1	1	INTERGENIC	NA
359481	18_67194609_C_A	1	0.333333333333333	1	INTERGENIC	NA
359482	18_67201813_C_A	1	1	1	INTERGENIC	NA
359483	18_67221440_G_A	0.5	0	0	INTERGENIC	NA
359484	18_67223301_T_C	0.466666666666667	0.5	1	INTERGENIC	NA
359485	18_67224570_T_C	0.352941176470588	0.521739130434783	1	INTERGENIC	NA
359486	18_67224946_G_A	0.4	0	0	INTERGENIC	NA
359487	18_67226823_G_C	0.444444444444444	0	1	INTERGENIC	NA
359488	18_67226988_T_C	1	0.541666666666667	1	INTERGENIC	NA
359489	18_67229989_A_C	0.35	0.318181818181818	1	INTERGENIC	NA
359490	18_67230640_C_T	0.6	0	0	INTERGENIC	NA
359491	18_67231294_G_A	1	0.5	1	INTERGENIC	NA
359492	18_67231745_G_T	0.473684210526316	0.611111111111111	1	INTERGENIC	NA
359493	18_67233787_A_G	0.545454545454545	0.555555555555556	1	INTERGENIC	NA
359494	18_67235905_T_C	0.5	0.533333333333333	1	INTERGENIC	NA
359495	18_67236733_G_A	0.545454545454545	0.411764705882353	1	INTERGENIC	NA
359496	18_67238258_C_T	0.571428571428571	0.523809523809524	1	INTERGENIC	NA
359497	18_67241557_T_C	1	0.5625	1	INTERGENIC	NA
359498	18_67246698_C_T	1	0.541666666666667	1	INTERGENIC	NA
359499	18_67247477_G_C	1	0	1	INTERGENIC	NA
359500	18_67247715_A_G	1	0.588235294117647	1	INTERGENIC	NA
359501	18_67248941_G_C	1	0.5	1	INTERGENIC	NA
359502	18_67255695_G_A	0.647058823529412	0	1	INTERGENIC	NA
359503	18_67262303_G_A	1	0.380952380952381	1	INTERGENIC	NA
359504	18_67263088_A_T	1	0.533333333333333	1	INTERGENIC	NA
359505	18_67269485_T_C	1	0.705882352941177	1	INTERGENIC	NA
359506	18_67274886_G_T	0.588235294117647	0.576923076923077	0.933333333333333	INTERGENIC	NA
359507	18_67278335_C_T	1	0.434782608695652	1	INTERGENIC	NA
359508	18_67278519_T_A	1	0.485714285714286	1	INTERGENIC	NA
359509	18_67282494_C_T	0.533333333333333	0.48	0	INTERGENIC	NA
359510	18_67286655_G_C	1	1	1	INTERGENIC	NA
359511	18_67287824_A_G	0.733333333333333	0	1	INTERGENIC	NA
359512	18_67289754_G_A	0.391304347826087	0.607142857142857	1	INTERGENIC	NA
359513	18_67295752_T_C	0.538461538461538	0.555555555555556	1	INTERGENIC	NA
359514	18_67303313_G_T	0.588235294117647	0.545454545454545	1	INTERGENIC	NA
359515	18_67309069_C_T	0.625	1	1	INTERGENIC	NA
359516	18_67313756_A_G	0.478260869565217	0.4	0	INTERGENIC	NA
359517	18_67317090_T_C	1	0.388888888888889	0	INTERGENIC	NA
359518	18_67318116_A_G	0.933333333333333	0.55	0	INTERGENIC	NA
359519	18_67318493_G_A	0.538461538461538	0	0	INTERGENIC	NA
359520	18_67318734_G_A	0.4	0	0	INTERGENIC	NA
359521	18_67319576_A_G	0.636363636363636	0	0	INTERGENIC	NA
359522	18_67325265_T_A	0.692307692307692	0	0	INTERGENIC	NA
359523	18_67328018_A_G	0.631578947368421	0.666666666666667	0	INTERGENIC	NA
359524	18_67328462_G_A	1	0	0	INTERGENIC	NA
359525	18_67329696_A_G	1	1	1	INTERGENIC	NA
359526	18_67332312_C_G	1	0.5	0	INTERGENIC	NA
359527	18_67333077_G_T	0.8	0.518518518518518	0	INTERGENIC	NA
359528	18_67334655_A_T	1	0.5	0	INTERGENIC	NA
359529	18_67335144_C_T	1	0.352941176470588	0	INTERGENIC	NA
359530	18_67335810_T_C	1	0.476190476190476	0	INTERGENIC	NA
359531	18_67337077_C_T	0.7	0	0	INTERGENIC	NA
359532	18_67340638_G_A	1	0	0	INTERGENIC	NA
359533	18_67340691_T_C	0.368421052631579	0	0	INTERGENIC	NA
359534	18_67342047_C_A	1	0	0	INTERGENIC	NA
359535	18_67343992_A_G	1	0	0	INTERGENIC	NA
359536	18_67344456_G_A	0.346153846153846	0	0	INTERGENIC	NA
359537	18_67346166_A_G	0.333333333333333	0	0	INTERGENIC	NA
359538	18_67351339_G_A	1	0.48	0	INTERGENIC	NA
359539	18_67356177_C_T	1	0.428571428571429	1	INTERGENIC	NA
359540	18_67362304_T_C	1	1	1	INTERGENIC	NA
359541	18_67364182_C_A	0.571428571428571	1	0	INTERGENIC	NA
359542	18_67364302_C_T	1	1	1	INTERGENIC	NA
359543	18_67364369_G_A	1	1	1	T|intron_variant|MODIFIER|AL109615.3|ENSG00000237686|transcript|ENST00000422059.5|pseudogene|1/4|n.157-4379C>A||||||,T|intron_variant|MODIFIER|AL109615.3|ENSG00000237686|transcript|ENST00000652850.1|pseudogene|1/3|n.85-4379C>A||||||,T|non_coding_transcript_exon_variant|MODIFIER|C6orf223|ENSG00000181577|transcript|ENST00000336600.6|pseudogene|4/4|n.3133G>T||||||	novel transcript, antisense to C6orf223 ; chromosome 6 open reading frame 223
359544	18_67369440_C_T	1	1	0	C|intron_variant|MODIFIER|AL109615.3|ENSG00000237686|transcript|ENST00000422059.5|pseudogene|1/4|n.157-26815A>G||||||,C|intron_variant|MODIFIER|AL109615.3|ENSG00000237686|transcript|ENST00000652850.1|pseudogene|1/3|n.85-26815A>G||||||	novel transcript, antisense to C6orf223
359545	18_67371253_A_G	1	1	1	C|intron_variant|MODIFIER|AL109615.3|ENSG00000237686|transcript|ENST00000422059.5|pseudogene|1/4|n.157-28982A>G||||||,C|intron_variant|MODIFIER|AL109615.3|ENSG00000237686|transcript|ENST00000652850.1|pseudogene|1/3|n.85-28982A>G||||||	novel transcript, antisense to C6orf223
359546	18_67374103_C_T	1	0.411764705882353	0	A|intron_variant|MODIFIER|AL109615.3|ENSG00000237686|transcript|ENST00000422059.5|pseudogene|1/4|n.157-29120C>T||||||,A|intron_variant|MODIFIER|AL109615.3|ENSG00000237686|transcript|ENST00000652850.1|pseudogene|1/3|n.85-29120C>T||||||	novel transcript, antisense to C6orf223
359547	18_67383458_A_G	1	0.65	1	C|intron_variant|MODIFIER|AL109615.3|ENSG00000237686|transcript|ENST00000422059.5|pseudogene|1/4|n.157-30216A>G||||||,C|intron_variant|MODIFIER|AL109615.3|ENSG00000237686|transcript|ENST00000652850.1|pseudogene|1/3|n.85-30216A>G||||||	novel transcript, antisense to C6orf223
359548	18_67390483_C_T	0.944444444444444	0.523809523809524	0	A|intron_variant|MODIFIER|AL109615.3|ENSG00000237686|transcript|ENST00000422059.5|pseudogene|1/4|n.157-30448C>T||||||,A|intron_variant|MODIFIER|AL109615.3|ENSG00000237686|transcript|ENST00000652850.1|pseudogene|1/3|n.85-30448C>T||||||	novel transcript, antisense to C6orf223
359549	18_67398596_A_G	1	1	1	T|intron_variant|MODIFIER|AL109615.3|ENSG00000237686|transcript|ENST00000422059.5|pseudogene|1/4|n.157-33224G>A||||||,T|intron_variant|MODIFIER|AL109615.3|ENSG00000237686|transcript|ENST00000652850.1|pseudogene|1/3|n.85-33224G>A||||||	novel transcript, antisense to C6orf223
359550	18_67399890_T_A	1	1	1	T|intron_variant|MODIFIER|AL109615.3|ENSG00000237686|transcript|ENST00000422059.5|pseudogene|1/4|n.157-33520G>A||||||,T|intron_variant|MODIFIER|AL109615.3|ENSG00000237686|transcript|ENST00000652850.1|pseudogene|1/3|n.85-33520G>A||||||	novel transcript, antisense to C6orf223
359551	18_67400242_C_A	1	0.5625	0	G|intron_variant|MODIFIER|AL109615.3|ENSG00000237686|transcript|ENST00000422059.5|pseudogene|1/4|n.156+34788T>C||||||,G|intron_variant|MODIFIER|AL109615.3|ENSG00000237686|transcript|ENST00000652850.1|pseudogene|1/3|n.84+34788T>C||||||	novel transcript, antisense to C6orf223
359552	18_67404233_A_G	1	1	1	A|intron_variant|MODIFIER|AL109615.3|ENSG00000237686|transcript|ENST00000422059.5|pseudogene|1/4|n.156+33909G>T||||||,A|intron_variant|MODIFIER|AL109615.3|ENSG00000237686|transcript|ENST00000652850.1|pseudogene|1/3|n.84+33909G>T||||||	novel transcript, antisense to C6orf223
359553	18_67404938_G_A	1	1	1	G|intron_variant|MODIFIER|AL109615.3|ENSG00000237686|transcript|ENST00000422059.5|pseudogene|1/4|n.156+33487T>C||||||,G|intron_variant|MODIFIER|AL109615.3|ENSG00000237686|transcript|ENST00000652850.1|pseudogene|1/3|n.84+33487T>C||||||	novel transcript, antisense to C6orf223
359554	18_67409343_G_A	1	1	0	A|intron_variant|MODIFIER|AL109615.3|ENSG00000237686|transcript|ENST00000422059.5|pseudogene|1/4|n.156+33215G>T||||||,A|intron_variant|MODIFIER|AL109615.3|ENSG00000237686|transcript|ENST00000652850.1|pseudogene|1/3|n.84+33215G>T||||||	novel transcript, antisense to C6orf223
359555	18_67422614_G_T	0.35	0	0	G|intron_variant|MODIFIER|AL109615.3|ENSG00000237686|transcript|ENST00000422059.5|pseudogene|1/4|n.156+32124T>C||||||,G|intron_variant|MODIFIER|AL109615.3|ENSG00000237686|transcript|ENST00000652850.1|pseudogene|1/3|n.84+32124T>C||||||	novel transcript, antisense to C6orf223
359556	18_67425916_G_A	1	1	0	A|intron_variant|MODIFIER|AL109615.3|ENSG00000237686|transcript|ENST00000422059.5|pseudogene|1/4|n.156+27337C>T||||||,A|intron_variant|MODIFIER|AL109615.3|ENSG00000237686|transcript|ENST00000652850.1|pseudogene|1/3|n.84+27337C>T||||||	novel transcript, antisense to C6orf223
359557	18_67430306_A_G	1	1	0	T|intron_variant|MODIFIER|AL109615.3|ENSG00000237686|transcript|ENST00000422059.5|pseudogene|1/4|n.156+27142G>A||||||,T|intron_variant|MODIFIER|AL109615.3|ENSG00000237686|transcript|ENST00000652850.1|pseudogene|1/3|n.84+27142G>A||||||	novel transcript, antisense to C6orf223
359558	18_67430627_A_G	1	0.647058823529412	0	T|intron_variant|MODIFIER|AL109615.3|ENSG00000237686|transcript|ENST00000422059.5|pseudogene|1/4|n.156+26340C>A||||||,T|intron_variant|MODIFIER|AL109615.3|ENSG00000237686|transcript|ENST00000652850.1|pseudogene|1/3|n.84+26340C>A||||||	novel transcript, antisense to C6orf223
359559	18_67434404_G_A	1	0.571428571428571	0	C|intron_variant|MODIFIER|AL109615.3|ENSG00000237686|transcript|ENST00000422059.5|pseudogene|1/4|n.156+26081A>G||||||,C|intron_variant|MODIFIER|AL109615.3|ENSG00000237686|transcript|ENST00000652850.1|pseudogene|1/3|n.84+26081A>G||||||	novel transcript, antisense to C6orf223
359560	18_67435413_C_T	1	1	0	T|intron_variant|MODIFIER|AL109615.3|ENSG00000237686|transcript|ENST00000422059.5|pseudogene|1/4|n.156+25245G>A||||||,T|intron_variant|MODIFIER|AL109615.3|ENSG00000237686|transcript|ENST00000652850.1|pseudogene|1/3|n.84+25245G>A||||||	novel transcript, antisense to C6orf223
359561	18_67436332_C_A	1	1	0	G|intron_variant|MODIFIER|AL109615.3|ENSG00000237686|transcript|ENST00000422059.5|pseudogene|1/4|n.156+24078A>C||||||,G|intron_variant|MODIFIER|AL109615.3|ENSG00000237686|transcript|ENST00000652850.1|pseudogene|1/3|n.84+24078A>C||||||	novel transcript, antisense to C6orf223
359562	18_67437378_C_T	1	0.578947368421053	0	C|intron_variant|MODIFIER|AL109615.3|ENSG00000237686|transcript|ENST00000422059.5|pseudogene|1/4|n.156+22716A>G||||||,C|intron_variant|MODIFIER|AL109615.3|ENSG00000237686|transcript|ENST00000652850.1|pseudogene|1/3|n.84+22716A>G||||||	novel transcript, antisense to C6orf223
359563	18_67453894_G_A	0.521739130434783	0.352941176470588	1	C|intron_variant|MODIFIER|AL109615.3|ENSG00000237686|transcript|ENST00000422059.5|pseudogene|1/4|n.156+22504A>G||||||,C|intron_variant|MODIFIER|AL109615.3|ENSG00000237686|transcript|ENST00000652850.1|pseudogene|1/3|n.84+22504A>G||||||	novel transcript, antisense to C6orf223
359564	18_67466400_T_C	0.722222222222222	0.55	1	T|intron_variant|MODIFIER|AL109615.3|ENSG00000237686|transcript|ENST00000422059.5|pseudogene|1/4|n.156+20948G>A||||||,T|intron_variant|MODIFIER|AL109615.3|ENSG00000237686|transcript|ENST00000652850.1|pseudogene|1/3|n.84+20948G>A||||||	novel transcript, antisense to C6orf223
359565	18_67469677_G_A	0.4	0.5	0	C|intron_variant|MODIFIER|AL109615.3|ENSG00000237686|transcript|ENST00000422059.5|pseudogene|1/4|n.156+19839A>G||||||,C|intron_variant|MODIFIER|AL109615.3|ENSG00000237686|transcript|ENST00000652850.1|pseudogene|1/3|n.84+19839A>G||||||	novel transcript, antisense to C6orf223
359566	18_67477616_G_A	0.6	0.6875	1	A|intron_variant|MODIFIER|AL109615.3|ENSG00000237686|transcript|ENST00000422059.5|pseudogene|1/4|n.156+17972C>T||||||,A|intron_variant|MODIFIER|AL109615.3|ENSG00000237686|transcript|ENST00000652850.1|pseudogene|1/3|n.84+17972C>T||||||	novel transcript, antisense to C6orf223
359567	18_67489702_C_G	0.388888888888889	0.521739130434783	0	G|intron_variant|MODIFIER|AL109615.3|ENSG00000237686|transcript|ENST00000422059.5|pseudogene|1/4|n.156+16959T>C||||||,G|intron_variant|MODIFIER|AL109615.3|ENSG00000237686|transcript|ENST00000652850.1|pseudogene|1/3|n.84+16959T>C||||||	novel transcript, antisense to C6orf223
359568	18_67490530_C_T	0.545454545454545	0.333333333333333	1	T|intron_variant|MODIFIER|AL109615.3|ENSG00000237686|transcript|ENST00000422059.5|pseudogene|1/4|n.156+15320G>A||||||,T|intron_variant|MODIFIER|AL109615.3|ENSG00000237686|transcript|ENST00000652850.1|pseudogene|1/3|n.84+15320G>A||||||,T|intron_variant|MODIFIER|AL109615.3|ENSG00000237686|transcript|ENST00000655938.1|pseudogene|1/1|n.155-624G>A||||||,T|non_coding_transcript_exon_variant|MODIFIER|AL109615.2|ENSG00000231881|transcript|ENST00000665400.1|pseudogene|1/6|n.386C>T||||||	novel transcript, antisense to C6orf223 ; novel transcript
359569	18_67494769_C_T	0.6	0.55	0.958333333333333	A|intron_variant|MODIFIER|AL109615.3|ENSG00000237686|transcript|ENST00000422059.5|pseudogene|1/4|n.156+13927C>T||||||,A|intron_variant|MODIFIER|AL109615.3|ENSG00000237686|transcript|ENST00000652850.1|pseudogene|1/3|n.84+13927C>T||||||,A|intron_variant|MODIFIER|AL109615.3|ENSG00000237686|transcript|ENST00000655938.1|pseudogene|1/1|n.155-2017C>T||||||,A|non_coding_transcript_exon_variant|MODIFIER|AL109615.2|ENSG00000231881|transcript|ENST00000665400.1|pseudogene|1/6|n.1779G>A||||||	novel transcript, antisense to C6orf223 ; novel transcript
359570	18_67510256_G_A	0.5	0.363636363636364	0	C|intron_variant|MODIFIER|AL109615.3|ENSG00000237686|transcript|ENST00000422059.5|pseudogene|1/4|n.156+12941C>G||||||,C|intron_variant|MODIFIER|AL109615.3|ENSG00000237686|transcript|ENST00000652850.1|pseudogene|1/3|n.84+12941C>G||||||,C|intron_variant|MODIFIER|AL109615.3|ENSG00000237686|transcript|ENST00000655938.1|pseudogene|1/1|n.155-3003C>G||||||,C|non_coding_transcript_exon_variant|MODIFIER|AL109615.2|ENSG00000231881|transcript|ENST00000665400.1|pseudogene|1/6|n.2765G>C||||||	novel transcript, antisense to C6orf223 ; novel transcript
359571	18_67511582_C_G	0.6	0	0	G|intron_variant|MODIFIER|AL109615.3|ENSG00000237686|transcript|ENST00000422059.5|pseudogene|1/4|n.156+12223T>C||||||,G|intron_variant|MODIFIER|AL109615.3|ENSG00000237686|transcript|ENST00000652850.1|pseudogene|1/3|n.84+12223T>C||||||,G|intron_variant|MODIFIER|AL109615.3|ENSG00000237686|transcript|ENST00000655938.1|pseudogene|1/1|n.155-3721T>C||||||,G|non_coding_transcript_exon_variant|MODIFIER|AL109615.2|ENSG00000231881|transcript|ENST00000665400.1|pseudogene|1/6|n.3483A>G||||||	novel transcript, antisense to C6orf223 ; novel transcript
359572	18_67512592_G_A	0.533333333333333	0.4	0.952380952380952	G|intron_variant|MODIFIER|AL109615.3|ENSG00000237686|transcript|ENST00000422059.5|pseudogene|1/4|n.156+11151A>C||||||,G|intron_variant|MODIFIER|AL109615.3|ENSG00000237686|transcript|ENST00000652850.1|pseudogene|1/3|n.84+11151A>C||||||,G|intron_variant|MODIFIER|AL109615.3|ENSG00000237686|transcript|ENST00000655938.1|pseudogene|1/1|n.155-4793A>C||||||,G|non_coding_transcript_exon_variant|MODIFIER|AL109615.2|ENSG00000231881|transcript|ENST00000665400.1|pseudogene|1/6|n.4555T>G||||||	novel transcript, antisense to C6orf223 ; novel transcript
359573	18_67518184_A_T	0.6	0.444444444444444	1	C|intron_variant|MODIFIER|AL109615.3|ENSG00000237686|transcript|ENST00000422059.5|pseudogene|1/4|n.156+11093A>G||||||,C|intron_variant|MODIFIER|AL109615.3|ENSG00000237686|transcript|ENST00000652850.1|pseudogene|1/3|n.84+11093A>G||||||,C|intron_variant|MODIFIER|AL109615.3|ENSG00000237686|transcript|ENST00000655938.1|pseudogene|1/1|n.155-4851A>G||||||,C|non_coding_transcript_exon_variant|MODIFIER|AL109615.2|ENSG00000231881|transcript|ENST00000665400.1|pseudogene|1/6|n.4613T>C||||||	novel transcript, antisense to C6orf223 ; novel transcript
359574	18_67519511_G_A	0.647058823529412	0.521739130434783	1	A|intron_variant|MODIFIER|AL109615.3|ENSG00000237686|transcript|ENST00000422059.5|pseudogene|1/4|n.156+7543G>T||||||,A|intron_variant|MODIFIER|AL109615.3|ENSG00000237686|transcript|ENST00000652850.1|pseudogene|1/3|n.84+7543G>T||||||,A|intron_variant|MODIFIER|AL109615.3|ENSG00000237686|transcript|ENST00000655938.1|pseudogene|1/1|n.154+7543G>T||||||,A|non_coding_transcript_exon_variant|MODIFIER|AL109615.2|ENSG00000231881|transcript|ENST00000665400.1|pseudogene|1/6|n.8163C>A||||||	novel transcript, antisense to C6orf223 ; novel transcript
359575	18_67523756_A_C	0.533333333333333	0.318181818181818	0	A|intron_variant|MODIFIER|AL109615.3|ENSG00000237686|transcript|ENST00000422059.5|pseudogene|1/4|n.156+6653C>T||||||,A|intron_variant|MODIFIER|AL109615.3|ENSG00000237686|transcript|ENST00000652850.1|pseudogene|1/3|n.84+6653C>T||||||,A|intron_variant|MODIFIER|AL109615.3|ENSG00000237686|transcript|ENST00000655938.1|pseudogene|1/1|n.154+6653C>T||||||,A|non_coding_transcript_exon_variant|MODIFIER|AL109615.2|ENSG00000231881|transcript|ENST00000665400.1|pseudogene|1/6|n.9053G>A||||||	novel transcript, antisense to C6orf223 ; novel transcript
359576	18_67529552_G_A	0.461538461538462	0.5	0	C|intron_variant|MODIFIER|AL109615.2|ENSG00000231881|transcript|ENST00000455005.1|pseudogene|1/1|n.886+1118T>C||||||,C|non_coding_transcript_exon_variant|MODIFIER|AL109615.2|ENSG00000231881|transcript|ENST00000665400.1|pseudogene|2/6|n.16795T>C||||||	novel transcript
359577	18_67539345_A_G	0.555555555555556	0.625	0	G|intron_variant|MODIFIER|AL109615.2|ENSG00000231881|transcript|ENST00000665400.1|pseudogene|2/5|n.16893-368A>G||||||	novel transcript
359578	18_67545791_C_T	0.529411764705882	0.615384615384615	0	C|intron_variant|MODIFIER|AL109615.2|ENSG00000231881|transcript|ENST00000665400.1|pseudogene|3/5|n.21143+190T>C||||||	novel transcript
359579	18_67548371_A_G	0.705882352941177	0.5	0	T|intron_variant|MODIFIER|AL109615.2|ENSG00000231881|transcript|ENST00000665400.1|pseudogene|3/5|n.21144-158C>T||||||	novel transcript
359580	18_67553620_C_A	0.428571428571429	0	0	INTERGENIC	NA
359581	18_67557428_A_G	0.5	0	0	INTERGENIC	NA
359582	18_67558858_C_G	0.631578947368421	0.541666666666667	0	INTERGENIC	NA
359583	18_67570067_A_C	1	1	1	INTERGENIC	NA
359584	18_67580784_A_T	0.615384615384615	0	0	INTERGENIC	NA
359585	18_67581284_T_C	0.428571428571429	0	1	INTERGENIC	NA
359586	18_67582420_A_T	0.583333333333333	1	1	INTERGENIC	NA
359587	18_67582526_G_A	1	1	1	INTERGENIC	NA
359588	18_67585052_G_C	0.684210526315789	1	0	C|3_prime_UTR_variant|MODIFIER|MRPL14|ENSG00000180992|transcript|ENST00000372014.5|protein_coding|3/3|n.*380A>G|||||380|,C|non_coding_transcript_exon_variant|MODIFIER|MRPL14|ENSG00000180992|transcript|ENST00000372014.5|protein_coding|3/3|n.*380A>G||||||	mitochondrial ribosomal protein L14
359589	18_67587514_G_A	1	1	1	A|non_coding_transcript_exon_variant|MODIFIER|MRPL14|ENSG00000180992|transcript|ENST00000372014.5|protein_coding|3/3|n.300C>T||||||	mitochondrial ribosomal protein L14
359590	18_67587571_G_A	1	1	1	G|intron_variant|MODIFIER|MRPL14|ENSG00000180992|transcript|ENST00000372014.5|protein_coding|1/2|n.-18-3217T>C||||||	mitochondrial ribosomal protein L14
359591	18_67591367_T_C	1	1	0	G|intron_variant|MODIFIER|MRPL14|ENSG00000180992|transcript|ENST00000372014.5|protein_coding|1/2|n.-18-4177A>C||||||	mitochondrial ribosomal protein L14
359592	18_67592968_G_A	1	1	1	G|intron_variant|MODIFIER|MRPL14|ENSG00000180992|transcript|ENST00000372014.5|protein_coding|1/2|n.-19+2952A>C||||||	mitochondrial ribosomal protein L14
359593	18_67599824_C_T	0.5625	0	0	C|intron_variant|MODIFIER|TMEM63B|ENSG00000137216|transcript|ENST00000259746.13|protein_coding|1/23|n.-24-1022T>C||||||,C|intron_variant|MODIFIER|TMEM63B|ENSG00000137216|transcript|ENST00000534326.5|retained_intron|1/14|n.41-881T>C||||||,C|intron_variant|MODIFIER|TMEM63B|ENSG00000137216|transcript|ENST00000525294.5|retained_intron|1/6|n.148-1022T>C||||||,C|intron_variant|MODIFIER|TMEM63B|ENSG00000137216|transcript|ENST00000532634.5|protein_coding|1/8|n.-24-1022T>C||||||,C|intron_variant|MODIFIER|TMEM63B|ENSG00000137216|transcript|ENST00000323267.11|protein_coding|1/23|n.-24-1022T>C||||||	transmembrane protein 63B
359594	18_67599964_G_T	1	1	1	A|intron_variant|MODIFIER|TMEM63B|ENSG00000137216|transcript|ENST00000371893.6|protein_coding|6/20|c.496-199G>A||||||WARNING_TRANSCRIPT_NO_START_CODON,A|intron_variant|MODIFIER|TMEM63B|ENSG00000137216|transcript|ENST00000533121.1|nonsense_mediated_decay|2/15|c.157-199G>A||||||WARNING_TRANSCRIPT_NO_START_CODON,A|intron_variant|MODIFIER|TMEM63B|ENSG00000137216|transcript|ENST00000259746.13|protein_coding|9/23|n.712-199G>A||||||,A|intron_variant|MODIFIER|TMEM63B|ENSG00000137216|transcript|ENST00000534326.5|retained_intron|9/14|n.917-199G>A||||||,A|intron_variant|MODIFIER|TMEM63B|ENSG00000137216|transcript|ENST00000525873.5|retained_intron|4/7|n.449-199G>A||||||,A|intron_variant|MODIFIER|TMEM63B|ENSG00000137216|transcript|ENST00000527188.1|processed_transcript|4/4|n.424-199G>A||||||,A|intron_variant|MODIFIER|TMEM63B|ENSG00000137216|transcript|ENST00000323267.11|protein_coding|9/23|n.712-199G>A||||||,A|intron_variant|MODIFIER|TMEM63B|ENSG00000137216|transcript|ENST00000497371.6|nonsense_mediated_decay|2/6|c.78-199G>A||||||WARNING_TRANSCRIPT_NO_START_CODON	transmembrane protein 63B
359595	18_67600075_C_T	1	1	1	T|intron_variant|MODIFIER|TMEM63B|ENSG00000137216|transcript|ENST00000371893.6|protein_coding|7/20|c.566+521G>T||||||WARNING_TRANSCRIPT_NO_START_CODON,T|intron_variant|MODIFIER|TMEM63B|ENSG00000137216|transcript|ENST00000533121.1|nonsense_mediated_decay|3/15|c.227+521G>T||||||WARNING_TRANSCRIPT_NO_START_CODON,T|intron_variant|MODIFIER|TMEM63B|ENSG00000137216|transcript|ENST00000259746.13|protein_coding|10/23|n.782+521G>T||||||,T|intron_variant|MODIFIER|TMEM63B|ENSG00000137216|transcript|ENST00000534326.5|retained_intron|10/14|n.987+521G>T||||||,T|intron_variant|MODIFIER|TMEM63B|ENSG00000137216|transcript|ENST00000525873.5|retained_intron|5/7|n.519+521G>T||||||,T|intron_variant|MODIFIER|TMEM63B|ENSG00000137216|transcript|ENST00000323267.11|protein_coding|10/23|n.782+521G>T||||||,T|intron_variant|MODIFIER|TMEM63B|ENSG00000137216|transcript|ENST00000497371.6|nonsense_mediated_decay|3/6|c.*70+521G>T||||||WARNING_TRANSCRIPT_NO_START_CODON	transmembrane protein 63B
359596	18_67602872_A_G	1	1	1	G|intron_variant|MODIFIER|TMEM63B|ENSG00000137216|transcript|ENST00000371893.6|protein_coding|7/20|c.566+2762A>G||||||WARNING_TRANSCRIPT_NO_START_CODON,G|intron_variant|MODIFIER|TMEM63B|ENSG00000137216|transcript|ENST00000533121.1|nonsense_mediated_decay|3/15|c.227+2762A>G||||||WARNING_TRANSCRIPT_NO_START_CODON,G|intron_variant|MODIFIER|TMEM63B|ENSG00000137216|transcript|ENST00000259746.13|protein_coding|10/23|n.782+2762A>G||||||,G|intron_variant|MODIFIER|TMEM63B|ENSG00000137216|transcript|ENST00000534326.5|retained_intron|10/14|n.987+2762A>G||||||,G|intron_variant|MODIFIER|TMEM63B|ENSG00000137216|transcript|ENST00000525873.5|retained_intron|5/7|n.519+2762A>G||||||,G|intron_variant|MODIFIER|TMEM63B|ENSG00000137216|transcript|ENST00000323267.11|protein_coding|10/23|n.782+2762A>G||||||,G|intron_variant|MODIFIER|TMEM63B|ENSG00000137216|transcript|ENST00000497371.6|nonsense_mediated_decay|3/6|c.*70+2762A>G||||||WARNING_TRANSCRIPT_NO_START_CODON	transmembrane protein 63B
359597	18_67607563_T_A	0.615384615384615	1	0	G|intron_variant|MODIFIER|TMEM63B|ENSG00000137216|transcript|ENST00000371893.6|protein_coding|12/20|c.1197+311A>G||||||WARNING_TRANSCRIPT_NO_START_CODON,G|intron_variant|MODIFIER|TMEM63B|ENSG00000137216|transcript|ENST00000533121.1|nonsense_mediated_decay|8/15|c.858+311A>G||||||WARNING_TRANSCRIPT_NO_START_CODON,G|intron_variant|MODIFIER|TMEM63B|ENSG00000137216|transcript|ENST00000259746.13|protein_coding|15/23|n.1413+311A>G||||||,G|intron_variant|MODIFIER|TMEM63B|ENSG00000137216|transcript|ENST00000323267.11|protein_coding|15/23|n.1413+311A>G||||||,G|non_coding_transcript_exon_variant|MODIFIER|TMEM63B|ENSG00000137216|transcript|ENST00000534326.5|retained_intron|15/15|n.1929A>G||||||	transmembrane protein 63B
359598	18_67621093_T_G	0.428571428571429	1	0.947368421052632	C|intron_variant|MODIFIER|TMEM63B|ENSG00000137216|transcript|ENST00000371893.6|protein_coding|15/20|c.1457+246T>C||||||WARNING_TRANSCRIPT_NO_START_CODON,C|intron_variant|MODIFIER|TMEM63B|ENSG00000137216|transcript|ENST00000533121.1|nonsense_mediated_decay|11/15|c.1118+246T>C||||||WARNING_TRANSCRIPT_NO_START_CODON,C|intron_variant|MODIFIER|TMEM63B|ENSG00000137216|transcript|ENST00000259746.13|protein_coding|18/23|n.1673+246T>C||||||,C|intron_variant|MODIFIER|TMEM63B|ENSG00000137216|transcript|ENST00000323267.11|protein_coding|18/23|n.1673+246T>C||||||	transmembrane protein 63B
359599	18_67621149_G_A	1	1	1	G|intron_variant|MODIFIER|TMEM63B|ENSG00000137216|transcript|ENST00000371893.6|protein_coding|15/20|c.1457+545A>G||||||WARNING_TRANSCRIPT_NO_START_CODON,G|intron_variant|MODIFIER|TMEM63B|ENSG00000137216|transcript|ENST00000533121.1|nonsense_mediated_decay|11/15|c.1118+545A>G||||||WARNING_TRANSCRIPT_NO_START_CODON,G|intron_variant|MODIFIER|TMEM63B|ENSG00000137216|transcript|ENST00000259746.13|protein_coding|18/23|n.1673+545A>G||||||,G|intron_variant|MODIFIER|TMEM63B|ENSG00000137216|transcript|ENST00000323267.11|protein_coding|18/23|n.1673+545A>G||||||	transmembrane protein 63B
359600	18_67622184_C_A	0.461538461538462	0	0	G|intron_variant|MODIFIER|CAPN11|ENSG00000137225|transcript|ENST00000398776.2|protein_coding|1/22|n.17-3625A>G||||||,G|intron_variant|MODIFIER|CAPN11|ENSG00000137225|transcript|ENST00000532171.5|protein_coding|1/5|n.17-3625A>G||||||,G|intron_variant|MODIFIER|CAPN11|ENSG00000137225|transcript|ENST00000526118.1|nonsense_mediated_decay|2/4|n.*31+1209A>G||||||	calpain 11
359601	18_67627996_C_T	1	0.909090909090909	1	C|intron_variant|MODIFIER|CAPN11|ENSG00000137225|transcript|ENST00000398776.2|protein_coding|1/22|n.17-1476T>C||||||,C|intron_variant|MODIFIER|CAPN11|ENSG00000137225|transcript|ENST00000532171.5|protein_coding|1/5|n.17-1476T>C||||||,C|intron_variant|MODIFIER|CAPN11|ENSG00000137225|transcript|ENST00000526118.1|nonsense_mediated_decay|2/4|n.*32-1476T>C||||||	calpain 11
359602	18_67629966_A_G	1	1	1	G|intron_variant|MODIFIER|CAPN11|ENSG00000137225|transcript|ENST00000398776.2|protein_coding|1/22|n.17-1082A>G||||||,G|intron_variant|MODIFIER|CAPN11|ENSG00000137225|transcript|ENST00000532171.5|protein_coding|1/5|n.17-1082A>G||||||,G|intron_variant|MODIFIER|CAPN11|ENSG00000137225|transcript|ENST00000526118.1|nonsense_mediated_decay|2/4|n.*32-1082A>G||||||	calpain 11
359603	18_67630018_A_G	1	0.476190476190476	1	C|intron_variant|MODIFIER|CAPN11|ENSG00000137225|transcript|ENST00000398776.2|protein_coding|1/22|n.17-917G>C||||||,C|intron_variant|MODIFIER|CAPN11|ENSG00000137225|transcript|ENST00000532171.5|protein_coding|1/5|n.17-917G>C||||||,C|intron_variant|MODIFIER|CAPN11|ENSG00000137225|transcript|ENST00000526118.1|nonsense_mediated_decay|2/4|n.*32-917G>C||||||	calpain 11
359604	18_67631858_A_G	1	0.388888888888889	1	A|intron_variant|MODIFIER|CAPN11|ENSG00000137225|transcript|ENST00000398776.2|protein_coding|1/22|n.17-846G>A||||||,A|intron_variant|MODIFIER|CAPN11|ENSG00000137225|transcript|ENST00000532171.5|protein_coding|1/5|n.17-846G>A||||||,A|intron_variant|MODIFIER|CAPN11|ENSG00000137225|transcript|ENST00000526118.1|nonsense_mediated_decay|2/4|n.*32-846G>A||||||	calpain 11
359605	18_67636858_T_G	1	1	1	T|intron_variant|MODIFIER|CAPN11|ENSG00000137225|transcript|ENST00000398776.2|protein_coding|2/22|n.88+216G>T||||||,T|intron_variant|MODIFIER|CAPN11|ENSG00000137225|transcript|ENST00000532171.5|protein_coding|2/5|n.88+216G>T||||||,T|intron_variant|MODIFIER|CAPN11|ENSG00000137225|transcript|ENST00000526118.1|nonsense_mediated_decay|3/4|n.*103+216G>T||||||	calpain 11
359606	18_67639416_A_G	0.642857142857143	0	0	C|intron_variant|MODIFIER|CAPN11|ENSG00000137225|transcript|ENST00000398776.2|protein_coding|2/22|n.88+298T>C||||||,C|intron_variant|MODIFIER|CAPN11|ENSG00000137225|transcript|ENST00000532171.5|protein_coding|2/5|n.88+298T>C||||||,C|intron_variant|MODIFIER|CAPN11|ENSG00000137225|transcript|ENST00000526118.1|nonsense_mediated_decay|3/4|n.*103+298T>C||||||	calpain 11
359607	18_67639870_G_A	0.714285714285714	0.411764705882353	1	T|intron_variant|MODIFIER|CAPN11|ENSG00000137225|transcript|ENST00000398776.2|protein_coding|4/22|n.409+310C>T||||||,T|intron_variant|MODIFIER|CAPN11|ENSG00000137225|transcript|ENST00000532171.5|protein_coding|5/5|n.499+310C>T||||||	calpain 11
359608	18_67644068_G_C	0.615384615384615	0.6875	1	T|intron_variant|MODIFIER|CAPN11|ENSG00000137225|transcript|ENST00000398776.2|protein_coding|4/22|n.409+577C>T||||||,T|intron_variant|MODIFIER|CAPN11|ENSG00000137225|transcript|ENST00000532171.5|protein_coding|5/5|n.499+577C>T||||||	calpain 11
359609	18_67644845_T_A	0.625	0	0	A|intron_variant|MODIFIER|CAPN11|ENSG00000137225|transcript|ENST00000398776.2|protein_coding|4/22|n.409+631G>A||||||,A|intron_variant|MODIFIER|CAPN11|ENSG00000137225|transcript|ENST00000532171.5|protein_coding|5/5|n.499+631G>A||||||	calpain 11
359610	18_67648985_A_T	1	0.558823529411765	1	T|intron_variant|MODIFIER|CAPN11|ENSG00000137225|transcript|ENST00000398776.2|protein_coding|4/22|n.409+786C>T||||||,T|intron_variant|MODIFIER|CAPN11|ENSG00000137225|transcript|ENST00000532171.5|protein_coding|5/5|n.499+786C>T||||||	calpain 11
359611	18_67651415_G_A	1	0	1	A|intron_variant|MODIFIER|CAPN11|ENSG00000137225|transcript|ENST00000398776.2|protein_coding|4/22|n.409+1012G>A||||||,A|intron_variant|MODIFIER|CAPN11|ENSG00000137225|transcript|ENST00000532171.5|protein_coding|5/5|n.499+1012G>A||||||	calpain 11
359612	18_67654348_T_C	1	1	1	T|intron_variant|MODIFIER|CAPN11|ENSG00000137225|transcript|ENST00000398776.2|protein_coding|4/22|n.409+1143C>T||||||,T|intron_variant|MODIFIER|CAPN11|ENSG00000137225|transcript|ENST00000532171.5|protein_coding|5/5|n.499+1143C>T||||||	calpain 11
359613	18_67660825_C_A	1	1	0	C|intron_variant|MODIFIER|CAPN11|ENSG00000137225|transcript|ENST00000398776.2|protein_coding|4/22|n.410-1092A>C||||||,C|intron_variant|MODIFIER|CAPN11|ENSG00000137225|transcript|ENST00000532171.5|protein_coding|5/5|n.500-1092A>C||||||	calpain 11
359614	18_67661915_G_A	1	1	1	T|intron_variant|MODIFIER|CAPN11|ENSG00000137225|transcript|ENST00000398776.2|protein_coding|4/22|n.410-1070C>T||||||,T|intron_variant|MODIFIER|CAPN11|ENSG00000137225|transcript|ENST00000532171.5|protein_coding|5/5|n.500-1070C>T||||||	calpain 11
359615	18_67666377_A_G	1	1	0	T|intron_variant|MODIFIER|CAPN11|ENSG00000137225|transcript|ENST00000398776.2|protein_coding|4/22|n.410-882C>T||||||,T|intron_variant|MODIFIER|CAPN11|ENSG00000137225|transcript|ENST00000532171.5|protein_coding|5/5|n.500-882C>T||||||	calpain 11
359616	18_67668045_T_C	1	1	0	T|intron_variant|MODIFIER|CAPN11|ENSG00000137225|transcript|ENST00000398776.2|protein_coding|4/22|n.410-121C>T||||||,T|intron_variant|MODIFIER|CAPN11|ENSG00000137225|transcript|ENST00000532171.5|protein_coding|5/5|n.500-121C>T||||||	calpain 11
359617	18_67673111_G_T	1	1	0	G|intron_variant|MODIFIER|CAPN11|ENSG00000137225|transcript|ENST00000398776.2|protein_coding|5/22|n.528+118A>G||||||	calpain 11
359618	18_67673141_A_C	1	1	0	G|intron_variant|MODIFIER|CAPN11|ENSG00000137225|transcript|ENST00000398776.2|protein_coding|5/22|n.528+163C>G||||||	calpain 11
359619	18_67675936_T_C	1	1	0	INTERGENIC	NA
359620	18_67677157_T_G	1	1	0	INTERGENIC	NA
359621	18_67678324_T_C	1	1	0	INTERGENIC	NA
359622	18_67686378_T_A	1	1	0	INTERGENIC	NA
359623	18_67695677_G_A	1	1	0	INTERGENIC	NA
359624	18_67697513_G_A	1	1	0	INTERGENIC	NA
359625	18_67699553_A_C	1	1	0	INTERGENIC	NA
359626	18_67699875_A_G	1	1	0	INTERGENIC	NA
359627	18_67702126_G_C	1	1	0	INTERGENIC	NA
359628	18_67705022_A_G	1	1	0	INTERGENIC	NA
359629	18_67705635_C_T	1	1	0	C|5_prime_UTR_variant|MODIFIER|MYMX|ENSG00000262179|transcript|ENST00000576476.1|protein_coding|1/2|n.-35T>C|||||490|,C|intron_variant|MODIFIER|MYMX|ENSG00000262179|transcript|ENST00000573382.3|protein_coding|1/1|n.-23+14T>C||||||,C|non_coding_transcript_exon_variant|MODIFIER|MYMX|ENSG00000262179|transcript|ENST00000576476.1|protein_coding|1/2|n.-35T>C||||||	myomixer, myoblast fusion factor
359630	18_67707743_G_C	1	1	0	C|non_coding_transcript_exon_variant|MODIFIER|MYMX|ENSG00000262179|transcript|ENST00000576476.1|protein_coding|2/2|n.46T>C||||||,C|non_coding_transcript_exon_variant|MODIFIER|MYMX|ENSG00000262179|transcript|ENST00000573382.3|protein_coding|2/2|n.46T>C||||||	myomixer, myoblast fusion factor
359631	18_67708565_G_C	1	1	1	C|3_prime_UTR_variant|MODIFIER|MYMX|ENSG00000262179|transcript|ENST00000573382.3|protein_coding|2/2|n.*441T>C|||||441|,C|non_coding_transcript_exon_variant|MODIFIER|MYMX|ENSG00000262179|transcript|ENST00000573382.3|protein_coding|2/2|n.*441T>C||||||	myomixer, myoblast fusion factor
359632	18_67710204_A_T	1	1	0	INTERGENIC	NA
359633	18_67710299_G_A	1	1	0	C|intron_variant|MODIFIER|SLC29A1|ENSG00000112759|transcript|ENST00000393844.7|protein_coding|1/12|n.-51-3080A>C||||||,C|intron_variant|MODIFIER|SLC29A1|ENSG00000112759|transcript|ENST00000371740.10|protein_coding|1/7|n.-159+542A>C||||||,C|intron_variant|MODIFIER|SLC29A1|ENSG00000112759|transcript|ENST00000371755.9|protein_coding|1/12|n.-52+542A>C||||||,C|intron_variant|MODIFIER|SLC29A1|ENSG00000112759|transcript|ENST00000393841.6|protein_coding|1/5|n.-52+228A>C||||||,C|intron_variant|MODIFIER|SLC29A1|ENSG00000112759|transcript|ENST00000371713.6|protein_coding|2/13|n.-52+2498A>C||||||,C|intron_variant|MODIFIER|SLC29A1|ENSG00000112759|transcript|ENST00000472176.2|retained_intron|1/9|n.47+542A>C||||||,C|intron_variant|MODIFIER|SLC29A1|ENSG00000112759|transcript|ENST00000371731.6|protein_coding|1/7|n.-247+542A>C||||||,C|intron_variant|MODIFIER|SLC29A1|ENSG00000112759|transcript|ENST00000371724.6|protein_coding|1/13|n.-162+228A>C||||||,C|intron_variant|MODIFIER|SLC29A1|ENSG00000112759|transcript|ENST00000651428.1|protein_coding|1/13|n.-161-1878A>C||||||,C|intron_variant|MODIFIER|SLC29A1|ENSG00000112759|transcript|ENST00000652680.1|protein_coding|1/12|n.-54-3077A>C||||||,C|intron_variant|MODIFIER|SLC29A1|ENSG00000112759|transcript|ENST00000643028.2|protein_coding|1/5|n.-29+4401A>C||||||,C|intron_variant|MODIFIER|SLC29A1|ENSG00000112759|transcript|ENST00000642613.1|retained_intron|1/3|n.147+4401A>C||||||,C|intron_variant|MODIFIER|SLC29A1|ENSG00000112759|transcript|ENST00000643869.1|protein_coding|1/4|n.-295+542A>C||||||,C|intron_variant|MODIFIER|SLC29A1|ENSG00000112759|transcript|ENST00000652453.1|protein_coding|1/12|n.-52+258A>C||||||,C|intron_variant|MODIFIER|SLC29A1|ENSG00000112759|transcript|ENST00000642777.1|protein_coding|1/3|n.-55+228A>C||||||,C|intron_variant|MODIFIER|SLC29A1|ENSG00000112759|transcript|ENST00000645692.1|protein_coding|1/5|n.-159+228A>C||||||	solute carrier family 29 member 1 (Augustine blood group)
359634	18_67712648_G_C	1	1	0	T|intron_variant|MODIFIER|SLC29A1|ENSG00000112759|transcript|ENST00000393844.7|protein_coding|2/12|n.29+913C>T||||||,T|intron_variant|MODIFIER|SLC29A1|ENSG00000112759|transcript|ENST00000371740.10|protein_coding|3/7|n.29+913C>T||||||,T|intron_variant|MODIFIER|SLC29A1|ENSG00000112759|transcript|ENST00000371755.9|protein_coding|2/12|n.29+913C>T||||||,T|intron_variant|MODIFIER|SLC29A1|ENSG00000112759|transcript|ENST00000371708.1|protein_coding|1/11|n.29+913C>T||||||,T|intron_variant|MODIFIER|SLC29A1|ENSG00000112759|transcript|ENST00000393841.6|protein_coding|2/5|n.29+913C>T||||||,T|intron_variant|MODIFIER|SLC29A1|ENSG00000112759|transcript|ENST00000371713.6|protein_coding|3/13|n.29+913C>T||||||,T|intron_variant|MODIFIER|SLC29A1|ENSG00000112759|transcript|ENST00000472176.2|retained_intron|2/9|n.127+913C>T||||||,T|intron_variant|MODIFIER|SLC29A1|ENSG00000112759|transcript|ENST00000371731.6|protein_coding|3/7|n.29+913C>T||||||,T|intron_variant|MODIFIER|SLC29A1|ENSG00000112759|transcript|ENST00000371724.6|protein_coding|3/13|n.29+913C>T||||||,T|intron_variant|MODIFIER|SLC29A1|ENSG00000112759|transcript|ENST00000651428.1|protein_coding|3/13|n.29+913C>T||||||,T|intron_variant|MODIFIER|SLC29A1|ENSG00000112759|transcript|ENST00000652680.1|protein_coding|2/12|n.29+913C>T||||||,T|intron_variant|MODIFIER|SLC29A1|ENSG00000112759|transcript|ENST00000643028.2|protein_coding|1/5|n.-28-1135C>T||||||,T|intron_variant|MODIFIER|SLC29A1|ENSG00000112759|transcript|ENST00000642613.1|retained_intron|1/3|n.148-1135C>T||||||,T|intron_variant|MODIFIER|SLC29A1|ENSG00000112759|transcript|ENST00000643869.1|protein_coding|3/4|n.29+913C>T||||||,T|intron_variant|MODIFIER|SLC29A1|ENSG00000112759|transcript|ENST00000652453.1|protein_coding|2/12|n.29+913C>T||||||,T|intron_variant|MODIFIER|SLC29A1|ENSG00000112759|transcript|ENST00000642777.1|protein_coding|2/3|n.29+913C>T||||||,T|intron_variant|MODIFIER|SLC29A1|ENSG00000112759|transcript|ENST00000645692.1|protein_coding|3/5|n.29+913C>T||||||,T|intron_variant|MODIFIER|SLC29A1|ENSG00000112759|transcript|ENST00000647460.1|protein_coding|2/5|n.29+913C>T||||||,T|intron_variant|MODIFIER|SLC29A1|ENSG00000112759|transcript|ENST00000646582.1|protein_coding|2/5|n.29+913C>T||||||,T|intron_variant|MODIFIER|SLC29A1|ENSG00000112759|transcript|ENST00000645607.1|retained_intron|2/4|n.332+913C>T||||||,T|intron_variant|MODIFIER|SLC29A1|ENSG00000112759|transcript|ENST00000643152.1|retained_intron|2/4|n.116+913C>T||||||	solute carrier family 29 member 1 (Augustine blood group)
359635	18_67713409_C_T	1	1	0	C|intron_variant|MODIFIER|SLC29A1|ENSG00000112759|transcript|ENST00000393844.7|protein_coding|2/12|n.30-549T>C||||||,C|intron_variant|MODIFIER|SLC29A1|ENSG00000112759|transcript|ENST00000371740.10|protein_coding|3/7|n.30-549T>C||||||,C|intron_variant|MODIFIER|SLC29A1|ENSG00000112759|transcript|ENST00000371755.9|protein_coding|2/12|n.30-549T>C||||||,C|intron_variant|MODIFIER|SLC29A1|ENSG00000112759|transcript|ENST00000371708.1|protein_coding|1/11|n.30-549T>C||||||,C|intron_variant|MODIFIER|SLC29A1|ENSG00000112759|transcript|ENST00000393841.6|protein_coding|2/5|n.30-549T>C||||||,C|intron_variant|MODIFIER|SLC29A1|ENSG00000112759|transcript|ENST00000371713.6|protein_coding|3/13|n.30-549T>C||||||,C|intron_variant|MODIFIER|SLC29A1|ENSG00000112759|transcript|ENST00000472176.2|retained_intron|2/9|n.128-549T>C||||||,C|intron_variant|MODIFIER|SLC29A1|ENSG00000112759|transcript|ENST00000371731.6|protein_coding|3/7|n.30-549T>C||||||,C|intron_variant|MODIFIER|SLC29A1|ENSG00000112759|transcript|ENST00000371724.6|protein_coding|3/13|n.30-549T>C||||||,C|intron_variant|MODIFIER|SLC29A1|ENSG00000112759|transcript|ENST00000651428.1|protein_coding|3/13|n.30-549T>C||||||,C|intron_variant|MODIFIER|SLC29A1|ENSG00000112759|transcript|ENST00000652680.1|protein_coding|2/12|n.30-549T>C||||||,C|intron_variant|MODIFIER|SLC29A1|ENSG00000112759|transcript|ENST00000643028.2|protein_coding|1/5|n.-28-549T>C||||||,C|intron_variant|MODIFIER|SLC29A1|ENSG00000112759|transcript|ENST00000642613.1|retained_intron|1/3|n.148-549T>C||||||,C|intron_variant|MODIFIER|SLC29A1|ENSG00000112759|transcript|ENST00000643869.1|protein_coding|3/4|n.30-549T>C||||||,C|intron_variant|MODIFIER|SLC29A1|ENSG00000112759|transcript|ENST00000652453.1|protein_coding|2/12|n.30-549T>C||||||,C|intron_variant|MODIFIER|SLC29A1|ENSG00000112759|transcript|ENST00000642777.1|protein_coding|2/3|n.30-549T>C||||||,C|intron_variant|MODIFIER|SLC29A1|ENSG00000112759|transcript|ENST00000645692.1|protein_coding|3/5|n.30-549T>C||||||,C|intron_variant|MODIFIER|SLC29A1|ENSG00000112759|transcript|ENST00000647460.1|protein_coding|2/5|n.30-549T>C||||||,C|intron_variant|MODIFIER|SLC29A1|ENSG00000112759|transcript|ENST00000646582.1|protein_coding|2/5|n.30-549T>C||||||,C|intron_variant|MODIFIER|SLC29A1|ENSG00000112759|transcript|ENST00000645607.1|retained_intron|2/4|n.333-549T>C||||||,C|intron_variant|MODIFIER|SLC29A1|ENSG00000112759|transcript|ENST00000643152.1|retained_intron|2/4|n.117-549T>C||||||	solute carrier family 29 member 1 (Augustine blood group)
359636	18_67716059_T_C	1	0	0	A|intron_variant|MODIFIER|SLC29A1|ENSG00000112759|transcript|ENST00000393844.7|protein_coding|2/12|n.30-386G>A||||||,A|intron_variant|MODIFIER|SLC29A1|ENSG00000112759|transcript|ENST00000371740.10|protein_coding|3/7|n.30-386G>A||||||,A|intron_variant|MODIFIER|SLC29A1|ENSG00000112759|transcript|ENST00000371755.9|protein_coding|2/12|n.30-386G>A||||||,A|intron_variant|MODIFIER|SLC29A1|ENSG00000112759|transcript|ENST00000371708.1|protein_coding|1/11|n.30-386G>A||||||,A|intron_variant|MODIFIER|SLC29A1|ENSG00000112759|transcript|ENST00000393841.6|protein_coding|2/5|n.30-386G>A||||||,A|intron_variant|MODIFIER|SLC29A1|ENSG00000112759|transcript|ENST00000371713.6|protein_coding|3/13|n.30-386G>A||||||,A|intron_variant|MODIFIER|SLC29A1|ENSG00000112759|transcript|ENST00000472176.2|retained_intron|2/9|n.128-386G>A||||||,A|intron_variant|MODIFIER|SLC29A1|ENSG00000112759|transcript|ENST00000371731.6|protein_coding|3/7|n.30-386G>A||||||,A|intron_variant|MODIFIER|SLC29A1|ENSG00000112759|transcript|ENST00000371724.6|protein_coding|3/13|n.30-386G>A||||||,A|intron_variant|MODIFIER|SLC29A1|ENSG00000112759|transcript|ENST00000651428.1|protein_coding|3/13|n.30-386G>A||||||,A|intron_variant|MODIFIER|SLC29A1|ENSG00000112759|transcript|ENST00000652680.1|protein_coding|2/12|n.30-386G>A||||||,A|intron_variant|MODIFIER|SLC29A1|ENSG00000112759|transcript|ENST00000643028.2|protein_coding|1/5|n.-28-386G>A||||||,A|intron_variant|MODIFIER|SLC29A1|ENSG00000112759|transcript|ENST00000642613.1|retained_intron|1/3|n.148-386G>A||||||,A|intron_variant|MODIFIER|SLC29A1|ENSG00000112759|transcript|ENST00000643869.1|protein_coding|3/4|n.30-386G>A||||||,A|intron_variant|MODIFIER|SLC29A1|ENSG00000112759|transcript|ENST00000652453.1|protein_coding|2/12|n.30-386G>A||||||,A|intron_variant|MODIFIER|SLC29A1|ENSG00000112759|transcript|ENST00000642777.1|protein_coding|2/3|n.30-386G>A||||||,A|intron_variant|MODIFIER|SLC29A1|ENSG00000112759|transcript|ENST00000645692.1|protein_coding|3/5|n.30-386G>A||||||,A|intron_variant|MODIFIER|SLC29A1|ENSG00000112759|transcript|ENST00000647460.1|protein_coding|2/5|n.30-386G>A||||||,A|intron_variant|MODIFIER|SLC29A1|ENSG00000112759|transcript|ENST00000646582.1|protein_coding|2/5|n.30-386G>A||||||,A|intron_variant|MODIFIER|SLC29A1|ENSG00000112759|transcript|ENST00000645607.1|retained_intron|2/4|n.333-386G>A||||||,A|intron_variant|MODIFIER|SLC29A1|ENSG00000112759|transcript|ENST00000643152.1|retained_intron|2/4|n.117-386G>A||||||	solute carrier family 29 member 1 (Augustine blood group)
359637	18_67717230_T_C	1	1	0	INTERGENIC	NA
359638	18_67726991_C_T	1	1	1	INTERGENIC	NA
359639	18_67728336_G_A	1	1	1	INTERGENIC	NA
359640	18_67737486_C_T	1	1	1	INTERGENIC	NA
359641	18_67738602_A_G	1	1	0	INTERGENIC	NA
359642	18_67749776_G_A	1	0	0	INTERGENIC	NA
359643	18_67754083_C_T	1	1	0	INTERGENIC	NA
359644	18_67754383_C_T	1	1	0	INTERGENIC	NA
359645	18_67755257_C_T	1	1	0	INTERGENIC	NA
359646	18_67756058_T_G	1	1	0	T|intron_variant|MODIFIER|HSP90AB1|ENSG00000096384|transcript|ENST00000620073.4|protein_coding|1/11|n.-1+244C>T||||||	heat shock protein 90 alpha family class B member 1
359647	18_67760786_G_T	0.45	0	0	C|intron_variant|MODIFIER|HSP90AB1|ENSG00000096384|transcript|ENST00000620073.4|protein_coding|1/11|n.-1+612T>C||||||	heat shock protein 90 alpha family class B member 1
359648	18_67786639_T_C	1	1	1	C|intron_variant|MODIFIER|HSP90AB1|ENSG00000096384|transcript|ENST00000353801.7|protein_coding|1/11|n.-13-394T>C||||||,C|intron_variant|MODIFIER|HSP90AB1|ENSG00000096384|transcript|ENST00000371646.10|protein_coding|1/11|n.1-407T>C||||||,C|intron_variant|MODIFIER|HSP90AB1|ENSG00000096384|transcript|ENST00000371554.2|protein_coding|1/11|n.-1+144T>C||||||,C|intron_variant|MODIFIER|HSP90AB1|ENSG00000096384|transcript|ENST00000620073.4|protein_coding|1/11|n.1-407T>C||||||	heat shock protein 90 alpha family class B member 1
359649	18_67805116_T_G	1	1	0	G|non_coding_transcript_exon_variant|MODIFIER|HSP90AB1|ENSG00000096384|transcript|ENST00000353801.7|protein_coding|6/12|n.741A>G||||||,G|non_coding_transcript_exon_variant|MODIFIER|HSP90AB1|ENSG00000096384|transcript|ENST00000371646.10|protein_coding|6/12|n.741A>G||||||,G|non_coding_transcript_exon_variant|MODIFIER|HSP90AB1|ENSG00000096384|transcript|ENST00000371554.2|protein_coding|6/12|n.741A>G||||||,G|non_coding_transcript_exon_variant|MODIFIER|HSP90AB1|ENSG00000096384|transcript|ENST00000620073.4|protein_coding|6/12|n.741A>G||||||	heat shock protein 90 alpha family class B member 1
359650	18_67809793_C_T	1	1	0	T|intron_variant|MODIFIER|HSP90AB1|ENSG00000096384|transcript|ENST00000353801.7|protein_coding|6/11|n.957+187C>T||||||,T|intron_variant|MODIFIER|HSP90AB1|ENSG00000096384|transcript|ENST00000371646.10|protein_coding|6/11|n.957+187C>T||||||,T|intron_variant|MODIFIER|HSP90AB1|ENSG00000096384|transcript|ENST00000371554.2|protein_coding|6/11|n.957+187C>T||||||,T|intron_variant|MODIFIER|HSP90AB1|ENSG00000096384|transcript|ENST00000620073.4|protein_coding|6/11|n.957+187C>T||||||	heat shock protein 90 alpha family class B member 1
359651	18_67816056_A_G	1	1	1	C|intron_variant|MODIFIER|HSP90AB1|ENSG00000096384|transcript|ENST00000353801.7|protein_coding|10/11|n.1731+72T>C||||||,C|intron_variant|MODIFIER|HSP90AB1|ENSG00000096384|transcript|ENST00000371646.10|protein_coding|10/11|n.1731+72T>C||||||,C|intron_variant|MODIFIER|HSP90AB1|ENSG00000096384|transcript|ENST00000371554.2|protein_coding|10/11|n.1731+72T>C||||||,C|intron_variant|MODIFIER|HSP90AB1|ENSG00000096384|transcript|ENST00000620073.4|protein_coding|10/11|n.1731+72T>C||||||	heat shock protein 90 alpha family class B member 1
359652	18_67818563_C_A	1	1	1	C|non_coding_transcript_exon_variant|MODIFIER|HSP90AB1|ENSG00000096384|transcript|ENST00000353801.7|protein_coding|11/12|n.2043T>C||||||,C|non_coding_transcript_exon_variant|MODIFIER|HSP90AB1|ENSG00000096384|transcript|ENST00000371646.10|protein_coding|11/12|n.2043T>C||||||,C|non_coding_transcript_exon_variant|MODIFIER|HSP90AB1|ENSG00000096384|transcript|ENST00000371554.2|protein_coding|11/12|n.2043T>C||||||,C|non_coding_transcript_exon_variant|MODIFIER|HSP90AB1|ENSG00000096384|transcript|ENST00000620073.4|protein_coding|11/12|n.2043T>C||||||	heat shock protein 90 alpha family class B member 1
359653	18_67820657_T_C	1	1	1	A|intron_variant|MODIFIER|NFKBIE|ENSG00000146232|transcript|ENST00000275015.9|protein_coding|4/5|n.1197+26C>T||||||,A|intron_variant|MODIFIER|NFKBIE|ENSG00000146232|transcript|ENST00000619360.6|protein_coding|4/5|n.780+26C>T||||||	NFKB inhibitor epsilon
359654	18_67823722_T_C	0.421052631578947	1	0	G|intron_variant|MODIFIER|NFKBIE|ENSG00000146232|transcript|ENST00000275015.9|protein_coding|3/5|n.1109-176T>C||||||,G|intron_variant|MODIFIER|NFKBIE|ENSG00000146232|transcript|ENST00000619360.6|protein_coding|3/5|n.692-176T>C||||||,G|intron_variant|MODIFIER|NFKBIE|ENSG00000146232|transcript|ENST00000477930.2|nonsense_mediated_decay|2/2|n.*166-176T>C||||||	NFKB inhibitor epsilon
359655	18_67824383_T_G	0.421052631578947	1	0	G|intron_variant|MODIFIER|NFKBIE|ENSG00000146232|transcript|ENST00000275015.9|protein_coding|1/5|n.782+645T>C||||||,G|intron_variant|MODIFIER|NFKBIE|ENSG00000146232|transcript|ENST00000619360.6|protein_coding|1/5|n.365+645T>C||||||,G|intron_variant|MODIFIER|NFKBIE|ENSG00000146232|transcript|ENST00000477930.2|nonsense_mediated_decay|1/2|n.365+645T>C||||||	NFKB inhibitor epsilon
359656	18_67827215_T_G	0.714285714285714	0	0	INTERGENIC	NA
359657	18_67828846_G_A	0.545454545454545	0	0	INTERGENIC	NA
359658	18_67840129_A_T	1	1	1	INTERGENIC	NA
359659	18_67841092_C_T	1	1	1	INTERGENIC	NA
359660	18_67843089_T_A	0.625	1	1	INTERGENIC	NA
359661	18_67843508_A_G	1	1	1	G|intron_variant|MODIFIER|TMEM151B|ENSG00000178233|transcript|ENST00000438774.2|protein_coding|1/2|c.135+1063C>G||||||WARNING_TRANSCRIPT_NO_STOP_CODON,G|intron_variant|MODIFIER|TMEM151B|ENSG00000178233|transcript|ENST00000451188.7|protein_coding|1/2|n.135+1063C>G||||||	transmembrane protein 151B
359662	18_67843816_G_A	0.5	0	0	G|intron_variant|MODIFIER|TMEM151B|ENSG00000178233|transcript|ENST00000438774.2|protein_coding|1/2|c.136-610C>G||||||WARNING_TRANSCRIPT_NO_STOP_CODON,G|intron_variant|MODIFIER|TMEM151B|ENSG00000178233|transcript|ENST00000451188.7|protein_coding|1/2|n.136-610C>G||||||	transmembrane protein 151B
359663	18_67844367_C_A	1	1	1	T|intron_variant|MODIFIER|TMEM151B|ENSG00000178233|transcript|ENST00000438774.2|protein_coding|1/2|c.136-244C>T||||||WARNING_TRANSCRIPT_NO_STOP_CODON,T|intron_variant|MODIFIER|TMEM151B|ENSG00000178233|transcript|ENST00000451188.7|protein_coding|1/2|n.136-244C>T||||||	transmembrane protein 151B
359664	18_67845171_G_A	1	1	1	A|intron_variant|MODIFIER|AL353588.1|ENSG00000272442|transcript|ENST00000505802.1|nonsense_mediated_decay|1/9|c.312+1285G>A||||||WARNING_TRANSCRIPT_NO_START_CODON,A|intron_variant|MODIFIER|TMEM151B|ENSG00000178233|transcript|ENST00000438774.2|protein_coding|2/2|c.576+1285G>A||||||WARNING_TRANSCRIPT_NO_STOP_CODON,A|intron_variant|MODIFIER|TMEM151B|ENSG00000178233|transcript|ENST00000451188.7|protein_coding|2/2|n.577-612G>A||||||	novel protein, TMEM151B-SPATS1 readtrough ; transmembrane protein 151B
359665	18_67853576_C_T	1	1	1	G|intron_variant|MODIFIER|AL353588.1|ENSG00000272442|transcript|ENST00000505802.1|nonsense_mediated_decay|1/9|c.312+2316A>G||||||WARNING_TRANSCRIPT_NO_START_CODON,G|intron_variant|MODIFIER|TMEM151B|ENSG00000178233|transcript|ENST00000438774.2|protein_coding|2/2|c.576+2316A>G||||||WARNING_TRANSCRIPT_NO_STOP_CODON,G|non_coding_transcript_exon_variant|MODIFIER|TMEM151B|ENSG00000178233|transcript|ENST00000451188.7|protein_coding|3/3|n.996A>G||||||	novel protein, TMEM151B-SPATS1 readtrough ; transmembrane protein 151B
359666	18_67859443_C_A	0.4	1	1	G|3_prime_UTR_variant|MODIFIER|TMEM151B|ENSG00000178233|transcript|ENST00000451188.7|protein_coding|3/3|n.*849A>G|||||849|,G|intron_variant|MODIFIER|AL353588.1|ENSG00000272442|transcript|ENST00000505802.1|nonsense_mediated_decay|1/9|c.312+3867A>G||||||WARNING_TRANSCRIPT_NO_START_CODON,G|intron_variant|MODIFIER|TMEM151B|ENSG00000178233|transcript|ENST00000438774.2|protein_coding|2/2|c.576+3867A>G||||||WARNING_TRANSCRIPT_NO_STOP_CODON,G|non_coding_transcript_exon_variant|MODIFIER|TMEM151B|ENSG00000178233|transcript|ENST00000451188.7|protein_coding|3/3|n.*849A>G||||||	transmembrane protein 151B ; novel protein, TMEM151B-SPATS1 readtrough
359667	18_67861726_C_T	0.5	1	1	T|3_prime_UTR_variant|MODIFIER|TMEM151B|ENSG00000178233|transcript|ENST00000451188.7|protein_coding|3/3|n.*1669C>T|||||1669|,T|intron_variant|MODIFIER|AL353588.1|ENSG00000272442|transcript|ENST00000505802.1|nonsense_mediated_decay|1/9|c.312+4687C>T||||||WARNING_TRANSCRIPT_NO_START_CODON,T|intron_variant|MODIFIER|TMEM151B|ENSG00000178233|transcript|ENST00000438774.2|protein_coding|2/2|c.576+4687C>T||||||WARNING_TRANSCRIPT_NO_STOP_CODON,T|non_coding_transcript_exon_variant|MODIFIER|TMEM151B|ENSG00000178233|transcript|ENST00000451188.7|protein_coding|3/3|n.*1669C>T||||||	transmembrane protein 151B ; novel protein, TMEM151B-SPATS1 readtrough
359668	18_67861887_G_T	0.538461538461538	1	1	G|3_prime_UTR_variant|MODIFIER|TMEM151B|ENSG00000178233|transcript|ENST00000451188.7|protein_coding|3/3|n.*1788A>G|||||1788|,G|intron_variant|MODIFIER|AL353588.1|ENSG00000272442|transcript|ENST00000505802.1|nonsense_mediated_decay|1/9|c.312+4806A>G||||||WARNING_TRANSCRIPT_NO_START_CODON,G|intron_variant|MODIFIER|TMEM151B|ENSG00000178233|transcript|ENST00000438774.2|protein_coding|2/2|c.576+4806A>G||||||WARNING_TRANSCRIPT_NO_STOP_CODON,G|non_coding_transcript_exon_variant|MODIFIER|TMEM151B|ENSG00000178233|transcript|ENST00000451188.7|protein_coding|3/3|n.*1788A>G||||||	transmembrane protein 151B ; novel protein, TMEM151B-SPATS1 readtrough
359669	18_67867247_C_G	0.625	1	1	T|3_prime_UTR_variant|MODIFIER|TCTE1|ENSG00000146221|transcript|ENST00000371505.5|protein_coding|5/5|n.*1155G>A|||||1155|,T|3_prime_UTR_variant|MODIFIER|TMEM151B|ENSG00000178233|transcript|ENST00000451188.7|protein_coding|3/3|n.*2505C>T|||||2505|,T|intron_variant|MODIFIER|AL353588.1|ENSG00000272442|transcript|ENST00000505802.1|nonsense_mediated_decay|1/9|c.312+5523C>T||||||WARNING_TRANSCRIPT_NO_START_CODON,T|intron_variant|MODIFIER|TMEM151B|ENSG00000178233|transcript|ENST00000438774.2|protein_coding|2/2|c.576+5523C>T||||||WARNING_TRANSCRIPT_NO_STOP_CODON,T|non_coding_transcript_exon_variant|MODIFIER|TCTE1|ENSG00000146221|transcript|ENST00000371505.5|protein_coding|5/5|n.*1155G>A||||||,T|non_coding_transcript_exon_variant|MODIFIER|TMEM151B|ENSG00000178233|transcript|ENST00000451188.7|protein_coding|3/3|n.*2505C>T||||||	t-complex-associated-testis-expressed 1 ; transmembrane protein 151B ; novel protein, TMEM151B-SPATS1 readtrough
359670	18_67869301_T_C	0.571428571428571	1	1	G|intron_variant|MODIFIER|AL353588.1|ENSG00000272442|transcript|ENST00000505802.1|nonsense_mediated_decay|1/9|c.312+6708T>G||||||WARNING_TRANSCRIPT_NO_START_CODON,G|intron_variant|MODIFIER|TMEM151B|ENSG00000178233|transcript|ENST00000438774.2|protein_coding|2/2|c.576+6708T>G||||||WARNING_TRANSCRIPT_NO_STOP_CODON,G|non_coding_transcript_exon_variant|MODIFIER|TCTE1|ENSG00000146221|transcript|ENST00000371505.5|protein_coding|5/5|n.1473A>C||||||,G|non_coding_transcript_exon_variant|MODIFIER|TCTE1|ENSG00000146221|transcript|ENST00000371504.1|protein_coding|2/2|n.564A>C||||||	novel protein, TMEM151B-SPATS1 readtrough ; transmembrane protein 151B ; t-complex-associated-testis-expressed 1
359671	18_67872223_T_G	0.476190476190476	1	1	T|intron_variant|MODIFIER|TCTE1|ENSG00000146221|transcript|ENST00000371505.5|protein_coding|4/4|n.1297-135T>A||||||,T|intron_variant|MODIFIER|AL353588.1|ENSG00000272442|transcript|ENST00000505802.1|nonsense_mediated_decay|1/9|c.312+7019A>T||||||WARNING_TRANSCRIPT_NO_START_CODON,T|intron_variant|MODIFIER|TMEM151B|ENSG00000178233|transcript|ENST00000438774.2|protein_coding|2/2|c.576+7019A>T||||||WARNING_TRANSCRIPT_NO_STOP_CODON,T|intron_variant|MODIFIER|TCTE1|ENSG00000146221|transcript|ENST00000371504.1|protein_coding|1/1|n.388-135T>A||||||	t-complex-associated-testis-expressed 1 ; novel protein, TMEM151B-SPATS1 readtrough ; transmembrane protein 151B
359672	18_67872557_T_A	0.470588235294118	0	0	T|intron_variant|MODIFIER|TCTE1|ENSG00000146221|transcript|ENST00000371505.5|protein_coding|4/4|n.1297-237T>A||||||,T|intron_variant|MODIFIER|AL353588.1|ENSG00000272442|transcript|ENST00000505802.1|nonsense_mediated_decay|1/9|c.312+7121A>T||||||WARNING_TRANSCRIPT_NO_START_CODON,T|intron_variant|MODIFIER|TMEM151B|ENSG00000178233|transcript|ENST00000438774.2|protein_coding|2/2|c.576+7121A>T||||||WARNING_TRANSCRIPT_NO_STOP_CODON,T|intron_variant|MODIFIER|TCTE1|ENSG00000146221|transcript|ENST00000371504.1|protein_coding|1/1|n.388-237T>A||||||	t-complex-associated-testis-expressed 1 ; novel protein, TMEM151B-SPATS1 readtrough ; transmembrane protein 151B
359673	18_67875700_G_A	0.409090909090909	1	0	G|intron_variant|MODIFIER|TCTE1|ENSG00000146221|transcript|ENST00000371505.5|protein_coding|4/4|n.1297-496T>C||||||,G|intron_variant|MODIFIER|AL353588.1|ENSG00000272442|transcript|ENST00000505802.1|nonsense_mediated_decay|1/9|c.312+7380A>G||||||WARNING_TRANSCRIPT_NO_START_CODON,G|intron_variant|MODIFIER|TMEM151B|ENSG00000178233|transcript|ENST00000438774.2|protein_coding|2/2|c.576+7380A>G||||||WARNING_TRANSCRIPT_NO_STOP_CODON,G|intron_variant|MODIFIER|TCTE1|ENSG00000146221|transcript|ENST00000371504.1|protein_coding|1/1|n.388-496T>C||||||	t-complex-associated-testis-expressed 1 ; novel protein, TMEM151B-SPATS1 readtrough ; transmembrane protein 151B
359674	18_67878312_G_A	0.615384615384615	0.378378378378378	0	A|intron_variant|MODIFIER|TCTE1|ENSG00000146221|transcript|ENST00000371505.5|protein_coding|4/4|n.1296+326C>T||||||,A|intron_variant|MODIFIER|AL353588.1|ENSG00000272442|transcript|ENST00000505802.1|nonsense_mediated_decay|1/9|c.312+8278G>A||||||WARNING_TRANSCRIPT_NO_START_CODON,A|intron_variant|MODIFIER|TMEM151B|ENSG00000178233|transcript|ENST00000438774.2|protein_coding|2/2|c.576+8278G>A||||||WARNING_TRANSCRIPT_NO_STOP_CODON,A|intron_variant|MODIFIER|TCTE1|ENSG00000146221|transcript|ENST00000371504.1|protein_coding|1/1|n.388-1394C>T||||||	t-complex-associated-testis-expressed 1 ; novel protein, TMEM151B-SPATS1 readtrough ; transmembrane protein 151B
359675	18_67891295_G_T	0.5625	0	0	G|intron_variant|MODIFIER|AL353588.1|ENSG00000272442|transcript|ENST00000505802.1|nonsense_mediated_decay|1/9|c.312+8922A>G||||||WARNING_TRANSCRIPT_NO_START_CODON,G|intron_variant|MODIFIER|TMEM151B|ENSG00000178233|transcript|ENST00000438774.2|protein_coding|2/2|c.576+8922A>G||||||WARNING_TRANSCRIPT_NO_STOP_CODON,G|intron_variant|MODIFIER|TCTE1|ENSG00000146221|transcript|ENST00000371504.1|protein_coding|1/1|n.388-2038T>C||||||,G|non_coding_transcript_exon_variant|MODIFIER|TCTE1|ENSG00000146221|transcript|ENST00000371505.5|protein_coding|4/5|n.978T>C||||||	novel protein, TMEM151B-SPATS1 readtrough ; transmembrane protein 151B ; t-complex-associated-testis-expressed 1
359676	18_67896823_T_C	0.428571428571429	0.333333333333333	0	T|intron_variant|MODIFIER|TCTE1|ENSG00000146221|transcript|ENST00000371505.5|protein_coding|3/4|n.847-557G>A||||||,T|intron_variant|MODIFIER|AL353588.1|ENSG00000272442|transcript|ENST00000505802.1|nonsense_mediated_decay|1/9|c.312+9610C>T||||||WARNING_TRANSCRIPT_NO_START_CODON,T|intron_variant|MODIFIER|TMEM151B|ENSG00000178233|transcript|ENST00000438774.2|protein_coding|2/2|c.576+9610C>T||||||WARNING_TRANSCRIPT_NO_STOP_CODON,T|intron_variant|MODIFIER|TCTE1|ENSG00000146221|transcript|ENST00000371504.1|protein_coding|1/1|n.388-2726G>A||||||	t-complex-associated-testis-expressed 1 ; novel protein, TMEM151B-SPATS1 readtrough ; transmembrane protein 151B
359677	18_67903377_G_A	0.375	0	0	C|intron_variant|MODIFIER|TCTE1|ENSG00000146221|transcript|ENST00000371505.5|protein_coding|3/4|n.846+1503A>G||||||,C|intron_variant|MODIFIER|AL353588.1|ENSG00000272442|transcript|ENST00000505802.1|nonsense_mediated_decay|1/9|c.312+10955T>C||||||WARNING_TRANSCRIPT_NO_START_CODON,C|intron_variant|MODIFIER|TMEM151B|ENSG00000178233|transcript|ENST00000438774.2|protein_coding|2/2|c.576+10955T>C||||||WARNING_TRANSCRIPT_NO_STOP_CODON,C|intron_variant|MODIFIER|TCTE1|ENSG00000146221|transcript|ENST00000371504.1|protein_coding|1/1|n.387+1503A>G||||||	t-complex-associated-testis-expressed 1 ; novel protein, TMEM151B-SPATS1 readtrough ; transmembrane protein 151B
359678	18_67906298_C_T	0.45	0.692307692307692	0	T|intron_variant|MODIFIER|TCTE1|ENSG00000146221|transcript|ENST00000371505.5|protein_coding|3/4|n.846+1073G>A||||||,T|intron_variant|MODIFIER|AL353588.1|ENSG00000272442|transcript|ENST00000505802.1|nonsense_mediated_decay|1/9|c.312+11385C>T||||||WARNING_TRANSCRIPT_NO_START_CODON,T|intron_variant|MODIFIER|TMEM151B|ENSG00000178233|transcript|ENST00000438774.2|protein_coding|2/2|c.576+11385C>T||||||WARNING_TRANSCRIPT_NO_STOP_CODON,T|intron_variant|MODIFIER|TCTE1|ENSG00000146221|transcript|ENST00000371504.1|protein_coding|1/1|n.387+1073G>A||||||	t-complex-associated-testis-expressed 1 ; novel protein, TMEM151B-SPATS1 readtrough ; transmembrane protein 151B
359679	18_67910342_T_C	1	1	1	T|intron_variant|MODIFIER|TCTE1|ENSG00000146221|transcript|ENST00000371505.5|protein_coding|3/4|n.846+84G>A||||||,T|intron_variant|MODIFIER|AL353588.1|ENSG00000272442|transcript|ENST00000505802.1|nonsense_mediated_decay|1/9|c.312+12374C>T||||||WARNING_TRANSCRIPT_NO_START_CODON,T|intron_variant|MODIFIER|TMEM151B|ENSG00000178233|transcript|ENST00000438774.2|protein_coding|2/2|c.576+12374C>T||||||WARNING_TRANSCRIPT_NO_STOP_CODON,T|intron_variant|MODIFIER|TCTE1|ENSG00000146221|transcript|ENST00000371504.1|protein_coding|1/1|n.387+84G>A||||||	t-complex-associated-testis-expressed 1 ; novel protein, TMEM151B-SPATS1 readtrough ; transmembrane protein 151B
359680	18_67910760_G_T	0.391304347826087	0.482758620689655	1	G|intron_variant|MODIFIER|AL353588.1|ENSG00000272442|transcript|ENST00000505802.1|nonsense_mediated_decay|1/9|c.312+12506A>G||||||WARNING_TRANSCRIPT_NO_START_CODON,G|intron_variant|MODIFIER|TMEM151B|ENSG00000178233|transcript|ENST00000438774.2|protein_coding|2/2|c.576+12506A>G||||||WARNING_TRANSCRIPT_NO_STOP_CODON,G|non_coding_transcript_exon_variant|MODIFIER|TCTE1|ENSG00000146221|transcript|ENST00000371505.5|protein_coding|3/5|n.798T>C||||||,G|non_coding_transcript_exon_variant|MODIFIER|TCTE1|ENSG00000146221|transcript|ENST00000371504.1|protein_coding|1/2|n.339T>C||||||	novel protein, TMEM151B-SPATS1 readtrough ; transmembrane protein 151B ; t-complex-associated-testis-expressed 1
359681	18_67917870_T_C	1	1	1	T|intron_variant|MODIFIER|TCTE1|ENSG00000146221|transcript|ENST00000371505.5|protein_coding|2/4|n.278-418G>A||||||,T|intron_variant|MODIFIER|AL353588.1|ENSG00000272442|transcript|ENST00000505802.1|nonsense_mediated_decay|1/9|c.312+13444C>T||||||WARNING_TRANSCRIPT_NO_START_CODON,T|intron_variant|MODIFIER|TMEM151B|ENSG00000178233|transcript|ENST00000438774.2|protein_coding|2/2|c.576+13444C>T||||||WARNING_TRANSCRIPT_NO_STOP_CODON	t-complex-associated-testis-expressed 1 ; novel protein, TMEM151B-SPATS1 readtrough ; transmembrane protein 151B
359682	18_67919394_C_T	1	1	1	C|intron_variant|MODIFIER|TCTE1|ENSG00000146221|transcript|ENST00000371505.5|protein_coding|2/4|n.277+493A>G||||||,C|intron_variant|MODIFIER|AL353588.1|ENSG00000272442|transcript|ENST00000505802.1|nonsense_mediated_decay|1/9|c.312+13550T>C||||||WARNING_TRANSCRIPT_NO_START_CODON,C|intron_variant|MODIFIER|TMEM151B|ENSG00000178233|transcript|ENST00000438774.2|protein_coding|2/2|c.576+13550T>C||||||WARNING_TRANSCRIPT_NO_STOP_CODON	t-complex-associated-testis-expressed 1 ; novel protein, TMEM151B-SPATS1 readtrough ; transmembrane protein 151B
359683	18_67919446_A_G	1	1	1	C|intron_variant|MODIFIER|TCTE1|ENSG00000146221|transcript|ENST00000371505.5|protein_coding|2/4|n.277+481A>G||||||,C|intron_variant|MODIFIER|AL353588.1|ENSG00000272442|transcript|ENST00000505802.1|nonsense_mediated_decay|1/9|c.312+13562T>C||||||WARNING_TRANSCRIPT_NO_START_CODON,C|intron_variant|MODIFIER|TMEM151B|ENSG00000178233|transcript|ENST00000438774.2|protein_coding|2/2|c.576+13562T>C||||||WARNING_TRANSCRIPT_NO_STOP_CODON	t-complex-associated-testis-expressed 1 ; novel protein, TMEM151B-SPATS1 readtrough ; transmembrane protein 151B
359684	18_67919507_G_A	0.5	0	0	A|intron_variant|MODIFIER|AL353588.1|ENSG00000272442|transcript|ENST00000505802.1|nonsense_mediated_decay|1/9|c.312+14216G>A||||||WARNING_TRANSCRIPT_NO_START_CODON,A|intron_variant|MODIFIER|TMEM151B|ENSG00000178233|transcript|ENST00000438774.2|protein_coding|2/2|c.576+14216G>A||||||WARNING_TRANSCRIPT_NO_STOP_CODON,A|non_coding_transcript_exon_variant|MODIFIER|TCTE1|ENSG00000146221|transcript|ENST00000371505.5|protein_coding|2/5|n.104C>T||||||	novel protein, TMEM151B-SPATS1 readtrough ; transmembrane protein 151B ; t-complex-associated-testis-expressed 1
359685	18_67921953_T_C	1	1	1	C|intron_variant|MODIFIER|TCTE1|ENSG00000146221|transcript|ENST00000371505.5|protein_coding|1/4|n.-93-365A>G||||||,C|intron_variant|MODIFIER|AL353588.1|ENSG00000272442|transcript|ENST00000505802.1|nonsense_mediated_decay|1/9|c.312+14777T>C||||||WARNING_TRANSCRIPT_NO_START_CODON,C|intron_variant|MODIFIER|TMEM151B|ENSG00000178233|transcript|ENST00000438774.2|protein_coding|2/2|c.576+14777T>C||||||WARNING_TRANSCRIPT_NO_STOP_CODON	t-complex-associated-testis-expressed 1 ; novel protein, TMEM151B-SPATS1 readtrough ; transmembrane protein 151B
359686	18_67922407_G_A	1	1	0	C|intron_variant|MODIFIER|TCTE1|ENSG00000146221|transcript|ENST00000371505.5|protein_coding|1/4|n.-93-2618A>G||||||,C|intron_variant|MODIFIER|AL353588.1|ENSG00000272442|transcript|ENST00000505802.1|nonsense_mediated_decay|1/9|c.313-16407T>C||||||WARNING_TRANSCRIPT_NO_START_CODON,C|intron_variant|MODIFIER|TMEM151B|ENSG00000178233|transcript|ENST00000438774.2|protein_coding|2/2|c.577-16407T>C||||||WARNING_TRANSCRIPT_NO_STOP_CODON	t-complex-associated-testis-expressed 1 ; novel protein, TMEM151B-SPATS1 readtrough ; transmembrane protein 151B
359687	18_67923007_T_C	1	1	1	A|intron_variant|MODIFIER|TCTE1|ENSG00000146221|transcript|ENST00000371505.5|protein_coding|1/4|n.-93-2669C>T||||||,A|intron_variant|MODIFIER|AL353588.1|ENSG00000272442|transcript|ENST00000505802.1|nonsense_mediated_decay|1/9|c.313-16356G>A||||||WARNING_TRANSCRIPT_NO_START_CODON,A|intron_variant|MODIFIER|TMEM151B|ENSG00000178233|transcript|ENST00000438774.2|protein_coding|2/2|c.577-16356G>A||||||WARNING_TRANSCRIPT_NO_STOP_CODON	t-complex-associated-testis-expressed 1 ; novel protein, TMEM151B-SPATS1 readtrough ; transmembrane protein 151B
359688	18_67923695_C_T	1	1	1	C|intron_variant|MODIFIER|TCTE1|ENSG00000146221|transcript|ENST00000371505.5|protein_coding|1/4|n.-93-3574A>G||||||,C|intron_variant|MODIFIER|AL353588.1|ENSG00000272442|transcript|ENST00000505802.1|nonsense_mediated_decay|1/9|c.313-15451T>C||||||WARNING_TRANSCRIPT_NO_START_CODON,C|intron_variant|MODIFIER|TMEM151B|ENSG00000178233|transcript|ENST00000438774.2|protein_coding|2/2|c.577-15451T>C||||||WARNING_TRANSCRIPT_NO_STOP_CODON	t-complex-associated-testis-expressed 1 ; novel protein, TMEM151B-SPATS1 readtrough ; transmembrane protein 151B
359689	18_67923790_G_A	0.692307692307692	0.352941176470588	0	G|intron_variant|MODIFIER|TCTE1|ENSG00000146221|transcript|ENST00000371505.5|protein_coding|1/4|n.-93-4125G>C||||||,G|intron_variant|MODIFIER|AL353588.1|ENSG00000272442|transcript|ENST00000505802.1|nonsense_mediated_decay|1/9|c.313-14900C>G||||||WARNING_TRANSCRIPT_NO_START_CODON,G|intron_variant|MODIFIER|TMEM151B|ENSG00000178233|transcript|ENST00000438774.2|protein_coding|2/2|c.577-14900C>G||||||WARNING_TRANSCRIPT_NO_STOP_CODON	t-complex-associated-testis-expressed 1 ; novel protein, TMEM151B-SPATS1 readtrough ; transmembrane protein 151B
359690	18_67925598_C_T	1	1	1	T|intron_variant|MODIFIER|TCTE1|ENSG00000146221|transcript|ENST00000371505.5|protein_coding|1/4|n.-93-4669G>A||||||,T|intron_variant|MODIFIER|AL353588.1|ENSG00000272442|transcript|ENST00000505802.1|nonsense_mediated_decay|1/9|c.313-14356C>T||||||WARNING_TRANSCRIPT_NO_START_CODON,T|intron_variant|MODIFIER|TMEM151B|ENSG00000178233|transcript|ENST00000438774.2|protein_coding|2/2|c.577-14356C>T||||||WARNING_TRANSCRIPT_NO_STOP_CODON	t-complex-associated-testis-expressed 1 ; novel protein, TMEM151B-SPATS1 readtrough ; transmembrane protein 151B
359691	18_67925885_G_A	1	1	1	T|intron_variant|MODIFIER|TCTE1|ENSG00000146221|transcript|ENST00000371505.5|protein_coding|1/4|n.-94+3284G>A||||||,T|intron_variant|MODIFIER|AL353588.1|ENSG00000272442|transcript|ENST00000505802.1|nonsense_mediated_decay|1/9|c.313-12568C>T||||||WARNING_TRANSCRIPT_NO_START_CODON,T|intron_variant|MODIFIER|TMEM151B|ENSG00000178233|transcript|ENST00000438774.2|protein_coding|2/2|c.577-12568C>T||||||WARNING_TRANSCRIPT_NO_STOP_CODON	t-complex-associated-testis-expressed 1 ; novel protein, TMEM151B-SPATS1 readtrough ; transmembrane protein 151B
359692	18_67926266_G_T	0.466666666666667	0.588235294117647	0	G|intron_variant|MODIFIER|TCTE1|ENSG00000146221|transcript|ENST00000371505.5|protein_coding|1/4|n.-94+2755T>C||||||,G|intron_variant|MODIFIER|AL353588.1|ENSG00000272442|transcript|ENST00000505802.1|nonsense_mediated_decay|1/9|c.313-12039A>G||||||WARNING_TRANSCRIPT_NO_START_CODON,G|intron_variant|MODIFIER|TMEM151B|ENSG00000178233|transcript|ENST00000438774.2|protein_coding|2/2|c.577-12039A>G||||||WARNING_TRANSCRIPT_NO_STOP_CODON	t-complex-associated-testis-expressed 1 ; novel protein, TMEM151B-SPATS1 readtrough ; transmembrane protein 151B
359693	18_67928440_C_A	1	1	1	C|intron_variant|MODIFIER|TCTE1|ENSG00000146221|transcript|ENST00000371505.5|protein_coding|1/4|n.-94+2525C>G||||||,C|intron_variant|MODIFIER|AL353588.1|ENSG00000272442|transcript|ENST00000505802.1|nonsense_mediated_decay|1/9|c.313-11809G>C||||||WARNING_TRANSCRIPT_NO_START_CODON,C|intron_variant|MODIFIER|TMEM151B|ENSG00000178233|transcript|ENST00000438774.2|protein_coding|2/2|c.577-11809G>C||||||WARNING_TRANSCRIPT_NO_STOP_CODON	t-complex-associated-testis-expressed 1 ; novel protein, TMEM151B-SPATS1 readtrough ; transmembrane protein 151B
359694	18_67929577_A_T	1	1	1	C|intron_variant|MODIFIER|TCTE1|ENSG00000146221|transcript|ENST00000371505.5|protein_coding|1/4|n.-94+2501A>G||||||,C|intron_variant|MODIFIER|AL353588.1|ENSG00000272442|transcript|ENST00000505802.1|nonsense_mediated_decay|1/9|c.313-11785T>C||||||WARNING_TRANSCRIPT_NO_START_CODON,C|intron_variant|MODIFIER|TMEM151B|ENSG00000178233|transcript|ENST00000438774.2|protein_coding|2/2|c.577-11785T>C||||||WARNING_TRANSCRIPT_NO_STOP_CODON	t-complex-associated-testis-expressed 1 ; novel protein, TMEM151B-SPATS1 readtrough ; transmembrane protein 151B
359695	18_67930039_C_A	1	1	0	G|intron_variant|MODIFIER|AL353588.1|ENSG00000272442|transcript|ENST00000505802.1|nonsense_mediated_decay|1/9|c.313-9184C>G||||||WARNING_TRANSCRIPT_NO_START_CODON,G|intron_variant|MODIFIER|TMEM151B|ENSG00000178233|transcript|ENST00000438774.2|protein_coding|2/2|c.577-9184C>G||||||WARNING_TRANSCRIPT_NO_STOP_CODON	novel protein, TMEM151B-SPATS1 readtrough ; transmembrane protein 151B
359696	18_67930108_T_A	1	1	1	A|intron_variant|MODIFIER|AL353588.1|ENSG00000272442|transcript|ENST00000505802.1|nonsense_mediated_decay|1/9|c.313-8414G>A||||||WARNING_TRANSCRIPT_NO_START_CODON,A|intron_variant|MODIFIER|TMEM151B|ENSG00000178233|transcript|ENST00000438774.2|protein_coding|2/2|c.577-8414G>A||||||WARNING_TRANSCRIPT_NO_STOP_CODON	novel protein, TMEM151B-SPATS1 readtrough ; transmembrane protein 151B
359697	18_67930333_T_C	1	1	1	T|3_prime_UTR_variant|MODIFIER|AARS2|ENSG00000124608|transcript|ENST00000244571.5|protein_coding|22/22|n.*152G>A|||||152|,T|intron_variant|MODIFIER|AL353588.1|ENSG00000272442|transcript|ENST00000505802.1|nonsense_mediated_decay|1/9|c.313-6545C>T||||||WARNING_TRANSCRIPT_NO_START_CODON,T|intron_variant|MODIFIER|TMEM151B|ENSG00000178233|transcript|ENST00000438774.2|protein_coding|2/2|c.577-6545C>T||||||WARNING_TRANSCRIPT_NO_STOP_CODON,T|non_coding_transcript_exon_variant|MODIFIER|AARS2|ENSG00000124608|transcript|ENST00000244571.5|protein_coding|22/22|n.*152G>A||||||	alanyl-tRNA synthetase 2, mitochondrial ; novel protein, TMEM151B-SPATS1 readtrough ; transmembrane protein 151B
359698	18_67935006_G_A	1	1	1	C|intron_variant|MODIFIER|AL353588.1|ENSG00000272442|transcript|ENST00000505802.1|nonsense_mediated_decay|1/9|c.313-6309T>C||||||WARNING_TRANSCRIPT_NO_START_CODON,C|intron_variant|MODIFIER|TMEM151B|ENSG00000178233|transcript|ENST00000438774.2|protein_coding|2/2|c.577-6309T>C||||||WARNING_TRANSCRIPT_NO_STOP_CODON,C|non_coding_transcript_exon_variant|MODIFIER|AARS2|ENSG00000124608|transcript|ENST00000244571.5|protein_coding|22/22|n.2871A>G||||||,C|non_coding_transcript_exon_variant|MODIFIER|AARS2|ENSG00000124608|transcript|ENST00000491573.1|processed_transcript|2/2|n.673A>G||||||	novel protein, TMEM151B-SPATS1 readtrough ; transmembrane protein 151B ; alanyl-tRNA synthetase 2, mitochondrial
359699	18_67936468_G_T	1	1	1	C|intron_variant|MODIFIER|AARS2|ENSG00000124608|transcript|ENST00000244571.5|protein_coding|20/21|n.2683-20A>G||||||,C|intron_variant|MODIFIER|AL353588.1|ENSG00000272442|transcript|ENST00000505802.1|nonsense_mediated_decay|1/9|c.313-5657T>C||||||WARNING_TRANSCRIPT_NO_START_CODON,C|intron_variant|MODIFIER|AARS2|ENSG00000124608|transcript|ENST00000491573.1|processed_transcript|1/1|n.41-20A>G||||||,C|intron_variant|MODIFIER|TMEM151B|ENSG00000178233|transcript|ENST00000438774.2|protein_coding|2/2|c.577-5657T>C||||||WARNING_TRANSCRIPT_NO_STOP_CODON	alanyl-tRNA synthetase 2, mitochondrial ; novel protein, TMEM151B-SPATS1 readtrough ; transmembrane protein 151B
359700	18_67936738_G_A	1	1	1	T|intron_variant|MODIFIER|AL353588.1|ENSG00000272442|transcript|ENST00000505802.1|nonsense_mediated_decay|1/9|c.313-5487C>T||||||WARNING_TRANSCRIPT_NO_START_CODON,T|intron_variant|MODIFIER|TMEM151B|ENSG00000178233|transcript|ENST00000438774.2|protein_coding|2/2|c.577-5487C>T||||||WARNING_TRANSCRIPT_NO_STOP_CODON,T|non_coding_transcript_exon_variant|MODIFIER|AARS2|ENSG00000124608|transcript|ENST00000244571.5|protein_coding|20/22|n.2607G>A||||||	novel protein, TMEM151B-SPATS1 readtrough ; transmembrane protein 151B ; alanyl-tRNA synthetase 2, mitochondrial
359701	18_67938677_T_A	1	1	1	A|intron_variant|MODIFIER|AARS2|ENSG00000124608|transcript|ENST00000244571.5|protein_coding|19/21|n.2598+157C>T||||||,A|intron_variant|MODIFIER|AL353588.1|ENSG00000272442|transcript|ENST00000505802.1|nonsense_mediated_decay|1/9|c.313-5040G>A||||||WARNING_TRANSCRIPT_NO_START_CODON,A|intron_variant|MODIFIER|TMEM151B|ENSG00000178233|transcript|ENST00000438774.2|protein_coding|2/2|c.577-5040G>A||||||WARNING_TRANSCRIPT_NO_STOP_CODON	alanyl-tRNA synthetase 2, mitochondrial ; novel protein, TMEM151B-SPATS1 readtrough ; transmembrane protein 151B
359702	18_67939445_G_A	1	1	1	G|intron_variant|MODIFIER|AARS2|ENSG00000124608|transcript|ENST00000244571.5|protein_coding|19/21|n.2598+117G>C||||||,G|intron_variant|MODIFIER|AL353588.1|ENSG00000272442|transcript|ENST00000505802.1|nonsense_mediated_decay|1/9|c.313-5000C>G||||||WARNING_TRANSCRIPT_NO_START_CODON,G|intron_variant|MODIFIER|TMEM151B|ENSG00000178233|transcript|ENST00000438774.2|protein_coding|2/2|c.577-5000C>G||||||WARNING_TRANSCRIPT_NO_STOP_CODON	alanyl-tRNA synthetase 2, mitochondrial ; novel protein, TMEM151B-SPATS1 readtrough ; transmembrane protein 151B
359703	18_67940146_A_T	1	1	1	G|intron_variant|MODIFIER|AARS2|ENSG00000124608|transcript|ENST00000244571.5|protein_coding|17/21|n.2365-115G>C||||||,G|intron_variant|MODIFIER|AL353588.1|ENSG00000272442|transcript|ENST00000505802.1|nonsense_mediated_decay|1/9|c.313-4315C>G||||||WARNING_TRANSCRIPT_NO_START_CODON,G|intron_variant|MODIFIER|TMEM151B|ENSG00000178233|transcript|ENST00000438774.2|protein_coding|2/2|c.577-4315C>G||||||WARNING_TRANSCRIPT_NO_STOP_CODON	alanyl-tRNA synthetase 2, mitochondrial ; novel protein, TMEM151B-SPATS1 readtrough ; transmembrane protein 151B
359704	18_67940809_G_A	1	1	1	T|intron_variant|MODIFIER|AARS2|ENSG00000124608|transcript|ENST00000244571.5|protein_coding|16/21|n.2255+35C>A||||||,T|intron_variant|MODIFIER|AL353588.1|ENSG00000272442|transcript|ENST00000505802.1|nonsense_mediated_decay|1/9|c.313-3912G>T||||||WARNING_TRANSCRIPT_NO_START_CODON,T|intron_variant|MODIFIER|TMEM151B|ENSG00000178233|transcript|ENST00000438774.2|protein_coding|2/2|c.577-3912G>T||||||WARNING_TRANSCRIPT_NO_STOP_CODON	alanyl-tRNA synthetase 2, mitochondrial ; novel protein, TMEM151B-SPATS1 readtrough ; transmembrane protein 151B
359705	18_67941292_C_T	1	1	1	T|intron_variant|MODIFIER|AARS2|ENSG00000124608|transcript|ENST00000244571.5|protein_coding|15/21|n.2146-24G>A||||||,T|intron_variant|MODIFIER|AL353588.1|ENSG00000272442|transcript|ENST00000505802.1|nonsense_mediated_decay|1/9|c.313-3744C>T||||||WARNING_TRANSCRIPT_NO_START_CODON,T|intron_variant|MODIFIER|TMEM151B|ENSG00000178233|transcript|ENST00000438774.2|protein_coding|2/2|c.577-3744C>T||||||WARNING_TRANSCRIPT_NO_STOP_CODON	alanyl-tRNA synthetase 2, mitochondrial ; novel protein, TMEM151B-SPATS1 readtrough ; transmembrane protein 151B
359706	18_67941890_A_T	1	0	1	A|intron_variant|MODIFIER|AARS2|ENSG00000124608|transcript|ENST00000244571.5|protein_coding|14/21|n.2007+257C>T||||||,A|intron_variant|MODIFIER|AL353588.1|ENSG00000272442|transcript|ENST00000505802.1|nonsense_mediated_decay|1/9|c.313-3019G>A||||||WARNING_TRANSCRIPT_NO_START_CODON,A|intron_variant|MODIFIER|TMEM151B|ENSG00000178233|transcript|ENST00000438774.2|protein_coding|2/2|c.577-3019G>A||||||WARNING_TRANSCRIPT_NO_STOP_CODON	alanyl-tRNA synthetase 2, mitochondrial ; novel protein, TMEM151B-SPATS1 readtrough ; transmembrane protein 151B
359707	18_67942306_A_G	1	1	1	T|intron_variant|MODIFIER|AARS2|ENSG00000124608|transcript|ENST00000244571.5|protein_coding|13/21|n.1867-19G>A||||||,T|intron_variant|MODIFIER|AL353588.1|ENSG00000272442|transcript|ENST00000505802.1|nonsense_mediated_decay|1/9|c.313-2603C>T||||||WARNING_TRANSCRIPT_NO_START_CODON,T|intron_variant|MODIFIER|TMEM151B|ENSG00000178233|transcript|ENST00000438774.2|protein_coding|2/2|c.577-2603C>T||||||WARNING_TRANSCRIPT_NO_STOP_CODON	alanyl-tRNA synthetase 2, mitochondrial ; novel protein, TMEM151B-SPATS1 readtrough ; transmembrane protein 151B
359708	18_67944922_A_G	1	1	1	C|intron_variant|MODIFIER|AARS2|ENSG00000124608|transcript|ENST00000244571.5|protein_coding|9/21|n.1301-23T>G||||||,C|intron_variant|MODIFIER|AL353588.1|ENSG00000272442|transcript|ENST00000505802.1|nonsense_mediated_decay|1/9|c.313-1134A>C||||||WARNING_TRANSCRIPT_NO_START_CODON,C|intron_variant|MODIFIER|TMEM151B|ENSG00000178233|transcript|ENST00000438774.2|protein_coding|2/2|c.577-1134A>C||||||WARNING_TRANSCRIPT_NO_STOP_CODON	alanyl-tRNA synthetase 2, mitochondrial ; novel protein, TMEM151B-SPATS1 readtrough ; transmembrane protein 151B
359709	18_67945706_A_G	0.647058823529412	0.272727272727273	1	A|intron_variant|MODIFIER|AARS2|ENSG00000124608|transcript|ENST00000244571.5|protein_coding|7/21|n.1150-182C>T||||||,A|intron_variant|MODIFIER|AL353588.1|ENSG00000272442|transcript|ENST00000505802.1|nonsense_mediated_decay|1/9|c.313-229G>A||||||WARNING_TRANSCRIPT_NO_START_CODON,A|intron_variant|MODIFIER|TMEM151B|ENSG00000178233|transcript|ENST00000438774.2|protein_coding|2/2|c.577-229G>A||||||WARNING_TRANSCRIPT_NO_STOP_CODON	alanyl-tRNA synthetase 2, mitochondrial ; novel protein, TMEM151B-SPATS1 readtrough ; transmembrane protein 151B
359710	18_67946508_G_A	1	1	1	C|3_prime_UTR_variant|MODIFIER|AL353588.1|ENSG00000272442|transcript|ENST00000505802.1|nonsense_mediated_decay|2/10|c.*28T>C|||||28|WARNING_TRANSCRIPT_NO_START_CODON,C|3_prime_UTR_variant|MODIFIER|TMEM151B|ENSG00000178233|transcript|ENST00000438774.2|protein_coding|3/3|c.*28T>C|||||28|WARNING_TRANSCRIPT_NO_STOP_CODON,C|intron_variant|MODIFIER|AARS2|ENSG00000124608|transcript|ENST00000244571.5|protein_coding|6/21|n.1041-29A>G||||||	novel protein, TMEM151B-SPATS1 readtrough ; transmembrane protein 151B ; alanyl-tRNA synthetase 2, mitochondrial
359711	18_67946811_G_A	1	1	1	C|3_prime_UTR_variant|MODIFIER|AL353588.1|ENSG00000272442|transcript|ENST00000505802.1|nonsense_mediated_decay|3/10|c.*84T>C|||||242|WARNING_TRANSCRIPT_NO_START_CODON,C|3_prime_UTR_variant|MODIFIER|TMEM151B|ENSG00000178233|transcript|ENST00000438774.2|protein_coding|3/3|c.*242T>C|||||242|WARNING_TRANSCRIPT_NO_STOP_CODON,C|non_coding_transcript_exon_variant|MODIFIER|AARS2|ENSG00000124608|transcript|ENST00000244571.5|protein_coding|6/22|n.1015A>G||||||	novel protein, TMEM151B-SPATS1 readtrough ; transmembrane protein 151B ; alanyl-tRNA synthetase 2, mitochondrial
359712	18_67948030_C_T	1	1	1	A|intron_variant|MODIFIER|AL353588.1|ENSG00000272442|transcript|ENST00000505802.1|nonsense_mediated_decay|3/9|c.*452+9997G>A||||||WARNING_TRANSCRIPT_NO_START_CODON	novel protein, TMEM151B-SPATS1 readtrough
359713	18_67948546_G_A	1	1	1	G|intron_variant|MODIFIER|AL353588.1|ENSG00000272442|transcript|ENST00000505802.1|nonsense_mediated_decay|3/9|c.*452+14072A>G||||||WARNING_TRANSCRIPT_NO_START_CODON	novel protein, TMEM151B-SPATS1 readtrough
359714	18_67948551_C_A	0.6	0	1	T|intron_variant|MODIFIER|AL353588.1|ENSG00000272442|transcript|ENST00000505802.1|nonsense_mediated_decay|3/9|c.*452+22393C>T||||||WARNING_TRANSCRIPT_NO_START_CODON	novel protein, TMEM151B-SPATS1 readtrough
359715	18_67949357_C_A	0.583333333333333	0.631578947368421	1	G|intron_variant|MODIFIER|AL353588.1|ENSG00000272442|transcript|ENST00000505802.1|nonsense_mediated_decay|3/9|c.*453-21069A>G||||||WARNING_TRANSCRIPT_NO_START_CODON	novel protein, TMEM151B-SPATS1 readtrough
359716	18_67950875_C_G	1	1	0	A|intron_variant|MODIFIER|AL353588.1|ENSG00000272442|transcript|ENST00000505802.1|nonsense_mediated_decay|3/9|c.*453-19878G>A||||||WARNING_TRANSCRIPT_NO_START_CODON	novel protein, TMEM151B-SPATS1 readtrough
359717	18_67950919_C_A	1	1	1	T|intron_variant|MODIFIER|AL353588.1|ENSG00000272442|transcript|ENST00000505802.1|nonsense_mediated_decay|3/9|c.*453-19586C>T||||||WARNING_TRANSCRIPT_NO_START_CODON	novel protein, TMEM151B-SPATS1 readtrough
359718	18_67952440_C_T	1	1	1	A|intron_variant|MODIFIER|AL353588.1|ENSG00000272442|transcript|ENST00000505802.1|nonsense_mediated_decay|3/9|c.*453-19356G>A||||||WARNING_TRANSCRIPT_NO_START_CODON	novel protein, TMEM151B-SPATS1 readtrough
359719	18_67952642_G_C	1	1	1	C|intron_variant|MODIFIER|AL353588.1|ENSG00000272442|transcript|ENST00000505802.1|nonsense_mediated_decay|3/9|c.*453-18068G>C||||||WARNING_TRANSCRIPT_NO_START_CODON	novel protein, TMEM151B-SPATS1 readtrough
359720	18_67953365_C_T	1	1	1	C|intron_variant|MODIFIER|AL353588.1|ENSG00000272442|transcript|ENST00000505802.1|nonsense_mediated_decay|3/9|c.*453-17898T>C||||||WARNING_TRANSCRIPT_NO_START_CODON	novel protein, TMEM151B-SPATS1 readtrough
359721	18_67953698_G_A	1	1	1	C|intron_variant|MODIFIER|AL353588.1|ENSG00000272442|transcript|ENST00000505802.1|nonsense_mediated_decay|3/9|c.*453-17019T>C||||||WARNING_TRANSCRIPT_NO_START_CODON	novel protein, TMEM151B-SPATS1 readtrough
359722	18_67955757_A_G	1	0	1	G|intron_variant|MODIFIER|AL353588.1|ENSG00000272442|transcript|ENST00000505802.1|nonsense_mediated_decay|3/9|c.*453-16899C>G||||||WARNING_TRANSCRIPT_NO_START_CODON	novel protein, TMEM151B-SPATS1 readtrough
359723	18_67955897_T_G	1	1	1	T|intron_variant|MODIFIER|AL353588.1|ENSG00000272442|transcript|ENST00000505802.1|nonsense_mediated_decay|3/9|c.*453-16769A>T||||||WARNING_TRANSCRIPT_NO_START_CODON	novel protein, TMEM151B-SPATS1 readtrough
359724	18_67956102_T_C	1	1	1	T|intron_variant|MODIFIER|AL353588.1|ENSG00000272442|transcript|ENST00000505802.1|nonsense_mediated_decay|3/9|c.*453-16735C>T||||||WARNING_TRANSCRIPT_NO_START_CODON	novel protein, TMEM151B-SPATS1 readtrough
359725	18_67956596_A_G	1	1	1	G|intron_variant|MODIFIER|AL353588.1|ENSG00000272442|transcript|ENST00000505802.1|nonsense_mediated_decay|3/9|c.*453-16087A>G||||||WARNING_TRANSCRIPT_NO_START_CODON	novel protein, TMEM151B-SPATS1 readtrough
359726	18_67958430_C_T	1	1	1	C|intron_variant|MODIFIER|AL353588.1|ENSG00000272442|transcript|ENST00000505802.1|nonsense_mediated_decay|3/9|c.*453-14572T>C||||||WARNING_TRANSCRIPT_NO_START_CODON	novel protein, TMEM151B-SPATS1 readtrough
359727	18_67962259_T_C	0.916666666666667	0.846153846153846	0	G|intron_variant|MODIFIER|AL353588.1|ENSG00000272442|transcript|ENST00000505802.1|nonsense_mediated_decay|3/9|c.*453-13073A>G||||||WARNING_TRANSCRIPT_NO_START_CODON	novel protein, TMEM151B-SPATS1 readtrough
359728	18_67963710_A_T	0.538461538461538	0	1	T|intron_variant|MODIFIER|AL353588.1|ENSG00000272442|transcript|ENST00000505802.1|nonsense_mediated_decay|3/9|c.*453-11117C>T||||||WARNING_TRANSCRIPT_NO_START_CODON	novel protein, TMEM151B-SPATS1 readtrough
359729	18_67964346_A_G	0.6	1	0	T|intron_variant|MODIFIER|SPATS1|ENSG00000249481|transcript|ENST00000288390.2|protein_coding|1/7|n.139+1156C>T||||||,T|intron_variant|MODIFIER|SPATS1|ENSG00000249481|transcript|ENST00000506468.1|nonsense_mediated_decay|2/8|n.*52+848C>T||||||,T|intron_variant|MODIFIER|AL353588.1|ENSG00000272442|transcript|ENST00000505802.1|nonsense_mediated_decay|3/9|c.*453-8336C>T||||||WARNING_TRANSCRIPT_NO_START_CODON,T|intron_variant|MODIFIER|SPATS1|ENSG00000249481|transcript|ENST00000515220.5|protein_coding|2/3|n.139+1156C>T||||||,T|intron_variant|MODIFIER|SPATS1|ENSG00000249481|transcript|ENST00000323108.12|protein_coding|2/8|n.139+1156C>T||||||,T|intron_variant|MODIFIER|SPATS1|ENSG00000249481|transcript|ENST00000674044.1|protein_coding|2/8|n.139+1156C>T||||||	spermatogenesis associated serine rich 1 ; novel protein, TMEM151B-SPATS1 readtrough
359730	18_67965044_T_C	0.6	0.5	0	G|intron_variant|MODIFIER|SPATS1|ENSG00000249481|transcript|ENST00000288390.2|protein_coding|1/7|n.139+2451T>G||||||,G|intron_variant|MODIFIER|SPATS1|ENSG00000249481|transcript|ENST00000506468.1|nonsense_mediated_decay|2/8|n.*52+2143T>G||||||,G|intron_variant|MODIFIER|AL353588.1|ENSG00000272442|transcript|ENST00000505802.1|nonsense_mediated_decay|3/9|c.*453-7041T>G||||||WARNING_TRANSCRIPT_NO_START_CODON,G|intron_variant|MODIFIER|SPATS1|ENSG00000249481|transcript|ENST00000515220.5|protein_coding|2/3|n.139+2451T>G||||||,G|intron_variant|MODIFIER|SPATS1|ENSG00000249481|transcript|ENST00000323108.12|protein_coding|2/8|n.139+2451T>G||||||,G|intron_variant|MODIFIER|SPATS1|ENSG00000249481|transcript|ENST00000674044.1|protein_coding|2/8|n.139+2451T>G||||||	spermatogenesis associated serine rich 1 ; novel protein, TMEM151B-SPATS1 readtrough
359731	18_67965145_T_C	0.571428571428571	0.521739130434783	0	C|intron_variant|MODIFIER|SPATS1|ENSG00000249481|transcript|ENST00000288390.2|protein_coding|1/7|n.140-4090T>C||||||,C|intron_variant|MODIFIER|SPATS1|ENSG00000249481|transcript|ENST00000506468.1|nonsense_mediated_decay|2/8|n.*53-4122T>C||||||,C|intron_variant|MODIFIER|AL353588.1|ENSG00000272442|transcript|ENST00000505802.1|nonsense_mediated_decay|3/9|c.*453-4090T>C||||||WARNING_TRANSCRIPT_NO_START_CODON,C|intron_variant|MODIFIER|SPATS1|ENSG00000249481|transcript|ENST00000515220.5|protein_coding|2/3|n.140-4090T>C||||||,C|intron_variant|MODIFIER|SPATS1|ENSG00000249481|transcript|ENST00000323108.12|protein_coding|2/8|n.140-4090T>C||||||,C|intron_variant|MODIFIER|SPATS1|ENSG00000249481|transcript|ENST00000674044.1|protein_coding|2/8|n.140-4090T>C||||||	spermatogenesis associated serine rich 1 ; novel protein, TMEM151B-SPATS1 readtrough
359732	18_67966260_G_A	0.478260869565217	0	0	T|intron_variant|MODIFIER|SPATS1|ENSG00000249481|transcript|ENST00000288390.2|protein_coding|1/7|n.140-3038C>T||||||,T|intron_variant|MODIFIER|SPATS1|ENSG00000249481|transcript|ENST00000506468.1|nonsense_mediated_decay|2/8|n.*53-3070C>T||||||,T|intron_variant|MODIFIER|AL353588.1|ENSG00000272442|transcript|ENST00000505802.1|nonsense_mediated_decay|3/9|c.*453-3038C>T||||||WARNING_TRANSCRIPT_NO_START_CODON,T|intron_variant|MODIFIER|SPATS1|ENSG00000249481|transcript|ENST00000515220.5|protein_coding|2/3|n.140-3038C>T||||||,T|intron_variant|MODIFIER|SPATS1|ENSG00000249481|transcript|ENST00000323108.12|protein_coding|2/8|n.140-3038C>T||||||,T|intron_variant|MODIFIER|SPATS1|ENSG00000249481|transcript|ENST00000674044.1|protein_coding|2/8|n.140-3038C>T||||||	spermatogenesis associated serine rich 1 ; novel protein, TMEM151B-SPATS1 readtrough
359733	18_67969466_C_T	0.5	0	1	C|intron_variant|MODIFIER|SPATS1|ENSG00000249481|transcript|ENST00000288390.2|protein_coding|1/7|n.140-2953A>C||||||,C|intron_variant|MODIFIER|SPATS1|ENSG00000249481|transcript|ENST00000506468.1|nonsense_mediated_decay|2/8|n.*53-2985A>C||||||,C|intron_variant|MODIFIER|AL353588.1|ENSG00000272442|transcript|ENST00000505802.1|nonsense_mediated_decay|3/9|c.*453-2953A>C||||||WARNING_TRANSCRIPT_NO_START_CODON,C|intron_variant|MODIFIER|SPATS1|ENSG00000249481|transcript|ENST00000515220.5|protein_coding|2/3|n.140-2953A>C||||||,C|intron_variant|MODIFIER|SPATS1|ENSG00000249481|transcript|ENST00000323108.12|protein_coding|2/8|n.140-2953A>C||||||,C|intron_variant|MODIFIER|SPATS1|ENSG00000249481|transcript|ENST00000674044.1|protein_coding|2/8|n.140-2953A>C||||||	spermatogenesis associated serine rich 1 ; novel protein, TMEM151B-SPATS1 readtrough
359734	18_67970105_C_T	0.666666666666667	0	0	G|intron_variant|MODIFIER|SPATS1|ENSG00000249481|transcript|ENST00000288390.2|protein_coding|1/7|n.140-2391A>G||||||,G|intron_variant|MODIFIER|SPATS1|ENSG00000249481|transcript|ENST00000506468.1|nonsense_mediated_decay|2/8|n.*53-2423A>G||||||,G|intron_variant|MODIFIER|AL353588.1|ENSG00000272442|transcript|ENST00000505802.1|nonsense_mediated_decay|3/9|c.*453-2391A>G||||||WARNING_TRANSCRIPT_NO_START_CODON,G|intron_variant|MODIFIER|SPATS1|ENSG00000249481|transcript|ENST00000515220.5|protein_coding|2/3|n.140-2391A>G||||||,G|intron_variant|MODIFIER|SPATS1|ENSG00000249481|transcript|ENST00000323108.12|protein_coding|2/8|n.140-2391A>G||||||,G|intron_variant|MODIFIER|SPATS1|ENSG00000249481|transcript|ENST00000674044.1|protein_coding|2/8|n.140-2391A>G||||||	spermatogenesis associated serine rich 1 ; novel protein, TMEM151B-SPATS1 readtrough
359735	18_67971567_T_C	0.421052631578947	0	0.95	A|3_prime_UTR_variant|MODIFIER|SPATS1|ENSG00000249481|transcript|ENST00000506468.1|nonsense_mediated_decay|3/9|n.*106T>A|||||9321|,A|3_prime_UTR_variant|MODIFIER|AL353588.1|ENSG00000272442|transcript|ENST00000505802.1|nonsense_mediated_decay|4/10|c.*538T>A|||||45779|WARNING_TRANSCRIPT_NO_START_CODON,A|non_coding_transcript_exon_variant|MODIFIER|SPATS1|ENSG00000249481|transcript|ENST00000288390.2|protein_coding|2/8|n.225T>A||||||,A|non_coding_transcript_exon_variant|MODIFIER|SPATS1|ENSG00000249481|transcript|ENST00000506468.1|nonsense_mediated_decay|3/9|n.*106T>A||||||,A|non_coding_transcript_exon_variant|MODIFIER|SPATS1|ENSG00000249481|transcript|ENST00000515220.5|protein_coding|3/4|n.225T>A||||||,A|non_coding_transcript_exon_variant|MODIFIER|SPATS1|ENSG00000249481|transcript|ENST00000323108.12|protein_coding|3/9|n.225T>A||||||,A|non_coding_transcript_exon_variant|MODIFIER|SPATS1|ENSG00000249481|transcript|ENST00000674044.1|protein_coding|3/9|n.225T>A||||||	spermatogenesis associated serine rich 1 ; novel protein, TMEM151B-SPATS1 readtrough
359736	18_67976196_A_G	1	1	1	A|intron_variant|MODIFIER|SPATS1|ENSG00000249481|transcript|ENST00000288390.2|protein_coding|2/7|n.287+2634G>A||||||,A|intron_variant|MODIFIER|SPATS1|ENSG00000249481|transcript|ENST00000506468.1|nonsense_mediated_decay|3/8|n.*168+2634G>A||||||,A|intron_variant|MODIFIER|AL353588.1|ENSG00000272442|transcript|ENST00000505802.1|nonsense_mediated_decay|4/9|c.*600+2634G>A||||||WARNING_TRANSCRIPT_NO_START_CODON,A|intron_variant|MODIFIER|SPATS1|ENSG00000249481|transcript|ENST00000515220.5|protein_coding|3/3|n.287+2634G>A||||||,A|intron_variant|MODIFIER|SPATS1|ENSG00000249481|transcript|ENST00000323108.12|protein_coding|3/8|n.287+2634G>A||||||,A|intron_variant|MODIFIER|SPATS1|ENSG00000249481|transcript|ENST00000674044.1|protein_coding|3/8|n.287+2634G>A||||||	spermatogenesis associated serine rich 1 ; novel protein, TMEM151B-SPATS1 readtrough
359737	18_67980955_G_T	1	1	1	T|intron_variant|MODIFIER|SPATS1|ENSG00000249481|transcript|ENST00000288390.2|protein_coding|2/7|n.287+2726C>T||||||,T|intron_variant|MODIFIER|SPATS1|ENSG00000249481|transcript|ENST00000506468.1|nonsense_mediated_decay|3/8|n.*168+2726C>T||||||,T|intron_variant|MODIFIER|AL353588.1|ENSG00000272442|transcript|ENST00000505802.1|nonsense_mediated_decay|4/9|c.*600+2726C>T||||||WARNING_TRANSCRIPT_NO_START_CODON,T|intron_variant|MODIFIER|SPATS1|ENSG00000249481|transcript|ENST00000515220.5|protein_coding|3/3|n.287+2726C>T||||||,T|intron_variant|MODIFIER|SPATS1|ENSG00000249481|transcript|ENST00000323108.12|protein_coding|3/8|n.287+2726C>T||||||,T|intron_variant|MODIFIER|SPATS1|ENSG00000249481|transcript|ENST00000674044.1|protein_coding|3/8|n.287+2726C>T||||||	spermatogenesis associated serine rich 1 ; novel protein, TMEM151B-SPATS1 readtrough
359738	18_67982637_A_G	1	1	1	G|intron_variant|MODIFIER|SPATS1|ENSG00000249481|transcript|ENST00000288390.2|protein_coding|2/7|n.287+3026C>G||||||,G|intron_variant|MODIFIER|SPATS1|ENSG00000249481|transcript|ENST00000506468.1|nonsense_mediated_decay|3/8|n.*168+3026C>G||||||,G|intron_variant|MODIFIER|AL353588.1|ENSG00000272442|transcript|ENST00000505802.1|nonsense_mediated_decay|4/9|c.*600+3026C>G||||||WARNING_TRANSCRIPT_NO_START_CODON,G|intron_variant|MODIFIER|SPATS1|ENSG00000249481|transcript|ENST00000515220.5|protein_coding|3/3|n.287+3026C>G||||||,G|intron_variant|MODIFIER|SPATS1|ENSG00000249481|transcript|ENST00000323108.12|protein_coding|3/8|n.287+3026C>G||||||,G|intron_variant|MODIFIER|SPATS1|ENSG00000249481|transcript|ENST00000674044.1|protein_coding|3/8|n.287+3026C>G||||||	spermatogenesis associated serine rich 1 ; novel protein, TMEM151B-SPATS1 readtrough
359739	18_67983002_C_T	0.444444444444444	0.9375	0	G|intron_variant|MODIFIER|SPATS1|ENSG00000249481|transcript|ENST00000288390.2|protein_coding|2/7|n.288-3583A>G||||||,G|intron_variant|MODIFIER|SPATS1|ENSG00000249481|transcript|ENST00000506468.1|nonsense_mediated_decay|3/8|n.*169-3583A>G||||||,G|intron_variant|MODIFIER|AL353588.1|ENSG00000272442|transcript|ENST00000505802.1|nonsense_mediated_decay|4/9|c.*601-3583A>G||||||WARNING_TRANSCRIPT_NO_START_CODON,G|intron_variant|MODIFIER|SPATS1|ENSG00000249481|transcript|ENST00000515220.5|protein_coding|3/3|n.288-3583A>G||||||,G|intron_variant|MODIFIER|SPATS1|ENSG00000249481|transcript|ENST00000323108.12|protein_coding|3/8|n.288-3583A>G||||||,G|intron_variant|MODIFIER|SPATS1|ENSG00000249481|transcript|ENST00000674044.1|protein_coding|3/8|n.288-3583A>G||||||	spermatogenesis associated serine rich 1 ; novel protein, TMEM151B-SPATS1 readtrough
359740	18_67985677_C_T	1	1	0.9375	T|intron_variant|MODIFIER|SPATS1|ENSG00000249481|transcript|ENST00000288390.2|protein_coding|2/7|n.288-3335C>T||||||,T|intron_variant|MODIFIER|SPATS1|ENSG00000249481|transcript|ENST00000506468.1|nonsense_mediated_decay|3/8|n.*169-3335C>T||||||,T|intron_variant|MODIFIER|AL353588.1|ENSG00000272442|transcript|ENST00000505802.1|nonsense_mediated_decay|4/9|c.*601-3335C>T||||||WARNING_TRANSCRIPT_NO_START_CODON,T|intron_variant|MODIFIER|SPATS1|ENSG00000249481|transcript|ENST00000515220.5|protein_coding|3/3|n.288-3335C>T||||||,T|intron_variant|MODIFIER|SPATS1|ENSG00000249481|transcript|ENST00000323108.12|protein_coding|3/8|n.288-3335C>T||||||,T|intron_variant|MODIFIER|SPATS1|ENSG00000249481|transcript|ENST00000674044.1|protein_coding|3/8|n.288-3335C>T||||||	spermatogenesis associated serine rich 1 ; novel protein, TMEM151B-SPATS1 readtrough
359741	18_67987590_A_G	1	1	1	G|intron_variant|MODIFIER|SPATS1|ENSG00000249481|transcript|ENST00000288390.2|protein_coding|2/7|n.288-2321A>G||||||,G|intron_variant|MODIFIER|SPATS1|ENSG00000249481|transcript|ENST00000506468.1|nonsense_mediated_decay|3/8|n.*169-2321A>G||||||,G|intron_variant|MODIFIER|AL353588.1|ENSG00000272442|transcript|ENST00000505802.1|nonsense_mediated_decay|4/9|c.*601-2321A>G||||||WARNING_TRANSCRIPT_NO_START_CODON,G|intron_variant|MODIFIER|SPATS1|ENSG00000249481|transcript|ENST00000515220.5|protein_coding|3/3|n.288-2321A>G||||||,G|intron_variant|MODIFIER|SPATS1|ENSG00000249481|transcript|ENST00000323108.12|protein_coding|3/8|n.288-2321A>G||||||,G|intron_variant|MODIFIER|SPATS1|ENSG00000249481|transcript|ENST00000674044.1|protein_coding|3/8|n.288-2321A>G||||||	spermatogenesis associated serine rich 1 ; novel protein, TMEM151B-SPATS1 readtrough
359742	18_67989956_C_T	0.4375	1	0	T|intron_variant|MODIFIER|SPATS1|ENSG00000249481|transcript|ENST00000288390.2|protein_coding|3/7|n.413-456C>T||||||,T|intron_variant|MODIFIER|SPATS1|ENSG00000249481|transcript|ENST00000506468.1|nonsense_mediated_decay|4/8|n.*294-456C>T||||||,T|intron_variant|MODIFIER|AL353588.1|ENSG00000272442|transcript|ENST00000505802.1|nonsense_mediated_decay|5/9|c.*726-456C>T||||||WARNING_TRANSCRIPT_NO_START_CODON,T|intron_variant|MODIFIER|SPATS1|ENSG00000249481|transcript|ENST00000323108.12|protein_coding|4/8|n.413-456C>T||||||,T|intron_variant|MODIFIER|SPATS1|ENSG00000249481|transcript|ENST00000674044.1|protein_coding|4/8|n.413-456C>T||||||	spermatogenesis associated serine rich 1 ; novel protein, TMEM151B-SPATS1 readtrough
359743	18_67989980_G_A	0.6	0	1	C|intron_variant|MODIFIER|SPATS1|ENSG00000249481|transcript|ENST00000288390.2|protein_coding|3/7|n.413-439G>C||||||,C|intron_variant|MODIFIER|SPATS1|ENSG00000249481|transcript|ENST00000506468.1|nonsense_mediated_decay|4/8|n.*294-439G>C||||||,C|intron_variant|MODIFIER|AL353588.1|ENSG00000272442|transcript|ENST00000505802.1|nonsense_mediated_decay|5/9|c.*726-439G>C||||||WARNING_TRANSCRIPT_NO_START_CODON,C|intron_variant|MODIFIER|SPATS1|ENSG00000249481|transcript|ENST00000323108.12|protein_coding|4/8|n.413-439G>C||||||,C|intron_variant|MODIFIER|SPATS1|ENSG00000249481|transcript|ENST00000674044.1|protein_coding|4/8|n.413-439G>C||||||	spermatogenesis associated serine rich 1 ; novel protein, TMEM151B-SPATS1 readtrough
359744	18_67991168_G_T	1	1	1	T|3_prime_UTR_variant|MODIFIER|SPATS1|ENSG00000249481|transcript|ENST00000506468.1|nonsense_mediated_decay|5/9|n.*305C>T|||||18352|,T|3_prime_UTR_variant|MODIFIER|AL353588.1|ENSG00000272442|transcript|ENST00000505802.1|nonsense_mediated_decay|6/10|c.*737C>T|||||54810|WARNING_TRANSCRIPT_NO_START_CODON,T|non_coding_transcript_exon_variant|MODIFIER|SPATS1|ENSG00000249481|transcript|ENST00000288390.2|protein_coding|4/8|n.424C>T||||||,T|non_coding_transcript_exon_variant|MODIFIER|SPATS1|ENSG00000249481|transcript|ENST00000506468.1|nonsense_mediated_decay|5/9|n.*305C>T||||||,T|non_coding_transcript_exon_variant|MODIFIER|SPATS1|ENSG00000249481|transcript|ENST00000323108.12|protein_coding|5/9|n.424C>T||||||,T|non_coding_transcript_exon_variant|MODIFIER|SPATS1|ENSG00000249481|transcript|ENST00000674044.1|protein_coding|5/9|n.424C>T||||||	spermatogenesis associated serine rich 1 ; novel protein, TMEM151B-SPATS1 readtrough
359745	18_67991201_A_T	1	1	1	T|intron_variant|MODIFIER|SPATS1|ENSG00000249481|transcript|ENST00000288390.2|protein_coding|4/7|n.574+827C>T||||||,T|intron_variant|MODIFIER|SPATS1|ENSG00000249481|transcript|ENST00000506468.1|nonsense_mediated_decay|5/8|n.*455+827C>T||||||,T|intron_variant|MODIFIER|AL353588.1|ENSG00000272442|transcript|ENST00000505802.1|nonsense_mediated_decay|6/9|c.*887+827C>T||||||WARNING_TRANSCRIPT_NO_START_CODON,T|intron_variant|MODIFIER|SPATS1|ENSG00000249481|transcript|ENST00000323108.12|protein_coding|5/8|n.574+827C>T||||||,T|intron_variant|MODIFIER|SPATS1|ENSG00000249481|transcript|ENST00000674044.1|protein_coding|5/8|n.574+827C>T||||||	spermatogenesis associated serine rich 1 ; novel protein, TMEM151B-SPATS1 readtrough
359746	18_67991795_G_T	1	1	0.952380952380952	A|intron_variant|MODIFIER|SPATS1|ENSG00000249481|transcript|ENST00000288390.2|protein_coding|4/7|n.575-3015G>A||||||,A|intron_variant|MODIFIER|SPATS1|ENSG00000249481|transcript|ENST00000506468.1|nonsense_mediated_decay|5/8|n.*456-3015G>A||||||,A|intron_variant|MODIFIER|AL353588.1|ENSG00000272442|transcript|ENST00000505802.1|nonsense_mediated_decay|6/9|c.*888-3015G>A||||||WARNING_TRANSCRIPT_NO_START_CODON,A|intron_variant|MODIFIER|SPATS1|ENSG00000249481|transcript|ENST00000323108.12|protein_coding|5/8|n.575-3015G>A||||||,A|intron_variant|MODIFIER|SPATS1|ENSG00000249481|transcript|ENST00000674044.1|protein_coding|5/8|n.575-3015G>A||||||	spermatogenesis associated serine rich 1 ; novel protein, TMEM151B-SPATS1 readtrough
359747	18_67993308_A_G	1	1	1	A|intron_variant|MODIFIER|SPATS1|ENSG00000249481|transcript|ENST00000288390.2|protein_coding|4/7|n.575-1864G>A||||||,A|intron_variant|MODIFIER|SPATS1|ENSG00000249481|transcript|ENST00000506468.1|nonsense_mediated_decay|5/8|n.*456-1864G>A||||||,A|intron_variant|MODIFIER|AL353588.1|ENSG00000272442|transcript|ENST00000505802.1|nonsense_mediated_decay|6/9|c.*888-1864G>A||||||WARNING_TRANSCRIPT_NO_START_CODON,A|intron_variant|MODIFIER|SPATS1|ENSG00000249481|transcript|ENST00000323108.12|protein_coding|5/8|n.575-1864G>A||||||,A|intron_variant|MODIFIER|SPATS1|ENSG00000249481|transcript|ENST00000674044.1|protein_coding|5/8|n.575-1864G>A||||||	spermatogenesis associated serine rich 1 ; novel protein, TMEM151B-SPATS1 readtrough
359748	18_67993741_A_G	1	1	1	A|intron_variant|MODIFIER|SPATS1|ENSG00000249481|transcript|ENST00000288390.2|protein_coding|4/7|n.575-1728C>A||||||,A|intron_variant|MODIFIER|SPATS1|ENSG00000249481|transcript|ENST00000506468.1|nonsense_mediated_decay|5/8|n.*456-1728C>A||||||,A|intron_variant|MODIFIER|AL353588.1|ENSG00000272442|transcript|ENST00000505802.1|nonsense_mediated_decay|6/9|c.*888-1728C>A||||||WARNING_TRANSCRIPT_NO_START_CODON,A|intron_variant|MODIFIER|SPATS1|ENSG00000249481|transcript|ENST00000323108.12|protein_coding|5/8|n.575-1728C>A||||||,A|intron_variant|MODIFIER|SPATS1|ENSG00000249481|transcript|ENST00000674044.1|protein_coding|5/8|n.575-1728C>A||||||	spermatogenesis associated serine rich 1 ; novel protein, TMEM151B-SPATS1 readtrough
359749	18_67993834_A_G	0.666666666666667	1	0	G|intron_variant|MODIFIER|SPATS1|ENSG00000249481|transcript|ENST00000288390.2|protein_coding|4/7|n.575-1466T>G||||||,G|intron_variant|MODIFIER|SPATS1|ENSG00000249481|transcript|ENST00000506468.1|nonsense_mediated_decay|5/8|n.*456-1466T>G||||||,G|intron_variant|MODIFIER|AL353588.1|ENSG00000272442|transcript|ENST00000505802.1|nonsense_mediated_decay|6/9|c.*888-1466T>G||||||WARNING_TRANSCRIPT_NO_START_CODON,G|intron_variant|MODIFIER|SPATS1|ENSG00000249481|transcript|ENST00000323108.12|protein_coding|5/8|n.575-1466T>G||||||,G|intron_variant|MODIFIER|SPATS1|ENSG00000249481|transcript|ENST00000674044.1|protein_coding|5/8|n.575-1466T>G||||||	spermatogenesis associated serine rich 1 ; novel protein, TMEM151B-SPATS1 readtrough
359750	18_67995092_A_G	0.916666666666667	1	0	A|intron_variant|MODIFIER|SPATS1|ENSG00000249481|transcript|ENST00000288390.2|protein_coding|4/7|n.575-386G>A||||||,A|intron_variant|MODIFIER|SPATS1|ENSG00000249481|transcript|ENST00000506468.1|nonsense_mediated_decay|5/8|n.*456-386G>A||||||,A|intron_variant|MODIFIER|AL353588.1|ENSG00000272442|transcript|ENST00000505802.1|nonsense_mediated_decay|6/9|c.*888-386G>A||||||WARNING_TRANSCRIPT_NO_START_CODON,A|intron_variant|MODIFIER|SPATS1|ENSG00000249481|transcript|ENST00000323108.12|protein_coding|5/8|n.575-386G>A||||||,A|intron_variant|MODIFIER|SPATS1|ENSG00000249481|transcript|ENST00000674044.1|protein_coding|5/8|n.575-386G>A||||||	spermatogenesis associated serine rich 1 ; novel protein, TMEM151B-SPATS1 readtrough
359751	18_67996497_C_G	0.538461538461538	0	0	C|intron_variant|MODIFIER|SPATS1|ENSG00000249481|transcript|ENST00000288390.2|protein_coding|6/7|n.759-2115T>C||||||,C|intron_variant|MODIFIER|SPATS1|ENSG00000249481|transcript|ENST00000506468.1|nonsense_mediated_decay|7/8|n.*640-2115T>C||||||,C|intron_variant|MODIFIER|AL353588.1|ENSG00000272442|transcript|ENST00000505802.1|nonsense_mediated_decay|8/9|c.*1072-2115T>C||||||WARNING_TRANSCRIPT_NO_START_CODON,C|intron_variant|MODIFIER|SPATS1|ENSG00000249481|transcript|ENST00000323108.12|protein_coding|7/8|n.759-2115T>C||||||,C|intron_variant|MODIFIER|SPATS1|ENSG00000249481|transcript|ENST00000674044.1|protein_coding|7/8|n.759-2115T>C||||||	spermatogenesis associated serine rich 1 ; novel protein, TMEM151B-SPATS1 readtrough
359752	18_67996747_C_A	0.428571428571429	0	0	A|3_prime_UTR_variant|MODIFIER|AL353588.1|ENSG00000272442|transcript|ENST00000505802.1|nonsense_mediated_decay|10/10|c.*2422C>A|||||71237|WARNING_TRANSCRIPT_NO_START_CODON,A|3_prime_UTR_variant|MODIFIER|SPATS1|ENSG00000249481|transcript|ENST00000674044.1|protein_coding|9/9|n.*1209C>A|||||1209|,A|non_coding_transcript_exon_variant|MODIFIER|SPATS1|ENSG00000249481|transcript|ENST00000674044.1|protein_coding|9/9|n.*1209C>A||||||	novel protein, TMEM151B-SPATS1 readtrough ; spermatogenesis associated serine rich 1
359753	18_68002467_G_A	0.4	0	1	A|3_prime_UTR_variant|MODIFIER|AL353588.1|ENSG00000272442|transcript|ENST00000505802.1|nonsense_mediated_decay|10/10|c.*2545C>A|||||71360|WARNING_TRANSCRIPT_NO_START_CODON,A|3_prime_UTR_variant|MODIFIER|SPATS1|ENSG00000249481|transcript|ENST00000674044.1|protein_coding|9/9|n.*1332C>A|||||1332|,A|non_coding_transcript_exon_variant|MODIFIER|SPATS1|ENSG00000249481|transcript|ENST00000674044.1|protein_coding|9/9|n.*1332C>A||||||	novel protein, TMEM151B-SPATS1 readtrough ; spermatogenesis associated serine rich 1
359754	18_68006640_C_A	0.5	0	0.95	A|3_prime_UTR_variant|MODIFIER|AL353588.1|ENSG00000272442|transcript|ENST00000505802.1|nonsense_mediated_decay|10/10|c.*3064G>A|||||71879|WARNING_TRANSCRIPT_NO_START_CODON,A|3_prime_UTR_variant|MODIFIER|SPATS1|ENSG00000249481|transcript|ENST00000674044.1|protein_coding|9/9|n.*1851G>A|||||1851|,A|non_coding_transcript_exon_variant|MODIFIER|SPATS1|ENSG00000249481|transcript|ENST00000674044.1|protein_coding|9/9|n.*1851G>A||||||	novel protein, TMEM151B-SPATS1 readtrough ; spermatogenesis associated serine rich 1
359755	18_68015025_C_G	0.777777777777778	0	0	INTERGENIC	NA
359756	18_68015626_G_A	0.619047619047619	0	0	INTERGENIC	NA
359757	18_68020909_G_A	1	1	1	INTERGENIC	NA
359758	18_68022968_T_C	0.461538461538462	0	0	INTERGENIC	NA
359759	18_68023169_G_A	0.521739130434783	0	0	A|intron_variant|MODIFIER|CDC5L|ENSG00000096401|transcript|ENST00000371477.4|protein_coding|1/15|n.45+687G>A||||||	cell division cycle 5 like
359760	18_68034179_T_C	0.4375	0	1	G|intron_variant|MODIFIER|CDC5L|ENSG00000096401|transcript|ENST00000371477.4|protein_coding|1/15|n.46-121T>G||||||	cell division cycle 5 like
359761	18_68041780_A_C	0.5	0	0	G|intron_variant|MODIFIER|CDC5L|ENSG00000096401|transcript|ENST00000371477.4|protein_coding|2/15|n.150-563T>G||||||	cell division cycle 5 like
359762	18_68042052_T_A	1	1	0	A|intron_variant|MODIFIER|CDC5L|ENSG00000096401|transcript|ENST00000371477.4|protein_coding|2/15|n.150-249T>A||||||	cell division cycle 5 like
359763	18_68042307_T_A	0.545454545454545	1	0	G|intron_variant|MODIFIER|CDC5L|ENSG00000096401|transcript|ENST00000371477.4|protein_coding|3/15|n.311+115A>G||||||	cell division cycle 5 like
359764	18_68051813_G_A	1	1	1	G|intron_variant|MODIFIER|CDC5L|ENSG00000096401|transcript|ENST00000371477.4|protein_coding|5/15|n.539+1674A>G||||||	cell division cycle 5 like
359765	18_68055764_T_C	0.6	1	1	A|intron_variant|MODIFIER|CDC5L|ENSG00000096401|transcript|ENST00000371477.4|protein_coding|5/15|n.539+1709G>A||||||	cell division cycle 5 like
359766	18_68057000_T_A	0.538461538461538	0	0	T|intron_variant|MODIFIER|CDC5L|ENSG00000096401|transcript|ENST00000371477.4|protein_coding|7/15|n.904-508C>T||||||	cell division cycle 5 like
359767	18_68057094_T_A	0.615384615384615	0	0	C|intron_variant|MODIFIER|CDC5L|ENSG00000096401|transcript|ENST00000371477.4|protein_coding|7/15|n.904-262T>C||||||	cell division cycle 5 like
359768	18_68059803_T_G	0.818181818181818	0	0	A|intron_variant|MODIFIER|CDC5L|ENSG00000096401|transcript|ENST00000371477.4|protein_coding|8/15|n.1092+695G>A||||||	cell division cycle 5 like
359769	18_68062928_C_T	1	1	1	A|intron_variant|MODIFIER|CDC5L|ENSG00000096401|transcript|ENST00000371477.4|protein_coding|8/15|n.1093-3590G>A||||||	cell division cycle 5 like
359770	18_68067729_T_C	0.6	0	0	A|intron_variant|MODIFIER|CDC5L|ENSG00000096401|transcript|ENST00000371477.4|protein_coding|8/15|n.1093-3085T>A||||||	cell division cycle 5 like
359771	18_68068187_A_G	0.538461538461538	0	0	G|intron_variant|MODIFIER|CDC5L|ENSG00000096401|transcript|ENST00000371477.4|protein_coding|9/15|n.1241+183C>G||||||	cell division cycle 5 like
359772	18_68076921_A_G	0.631578947368421	0	0	INTERGENIC	NA
359773	18_68077844_C_T	0.666666666666667	0	0	INTERGENIC	NA
359774	18_68081541_C_T	0.588235294117647	0	0.970588235294118	INTERGENIC	NA
359775	18_68084754_G_A	0.4	0	1	INTERGENIC	NA
359776	18_68084765_C_T	0.4	0	1	INTERGENIC	NA
359777	18_68087276_T_C	0.5	0	1	INTERGENIC	NA
359778	18_68089009_C_T	0.4375	0	0	INTERGENIC	NA
359779	18_68095696_C_T	0.36	0	1	INTERGENIC	NA
359780	18_68095821_A_G	0.352941176470588	0	0	INTERGENIC	NA
359781	18_68097020_C_A	0.6	0	1	INTERGENIC	NA
359782	18_68097110_T_C	0.894736842105263	0	1	INTERGENIC	NA
359783	18_68100386_G_A	0.4	0	0.964285714285714	INTERGENIC	NA
359784	18_68118448_A_G	0.461538461538462	1	0	INTERGENIC	NA
359785	18_68122101_T_C	0.8	1	0	INTERGENIC	NA
359786	18_68125543_G_A	1	1	0	INTERGENIC	NA
359787	18_68126082_T_A	1	1	0	INTERGENIC	NA
359788	18_68134178_C_T	0.583333333333333	0	0	INTERGENIC	NA
359789	18_68135775_C_T	1	1	1	INTERGENIC	NA
359790	18_68136741_C_G	1	1	0	INTERGENIC	NA
359791	18_68136896_A_C	1	1	0	INTERGENIC	NA
359792	18_68141244_C_T	1	1	0	INTERGENIC	NA
359793	18_68142020_G_A	1	1	1	INTERGENIC	NA
359794	18_68142025_A_G	0.5	0	0	INTERGENIC	NA
359795	18_68143324_C_T	0.538461538461538	1	0	INTERGENIC	NA
359796	18_68146860_G_A	0.35	1	0	INTERGENIC	NA
359797	18_68147663_C_T	1	1	1	INTERGENIC	NA
359798	18_68152342_C_A	1	1	1	INTERGENIC	NA
359799	18_68154267_C_T	1	1	1	INTERGENIC	NA
359800	18_68154737_G_A	1	1	1	INTERGENIC	NA
359801	18_68156073_C_T	0.571428571428571	0	0	INTERGENIC	NA
359802	18_68167287_A_C	1	0.666666666666667	0	INTERGENIC	NA
359803	18_68175588_C_A	1	0.315789473684211	0	INTERGENIC	NA
359804	18_68175656_G_A	1	1	1	INTERGENIC	NA
359805	18_68180940_T_G	1	1	1	INTERGENIC	NA
359806	18_68182198_T_C	0.571428571428571	1	1	INTERGENIC	NA
359807	18_68184970_G_T	0.466666666666667	0	0.958333333333333	INTERGENIC	NA
359808	18_68185204_A_G	1	1	1	INTERGENIC	NA
359809	18_68188354_C_A	0.636363636363636	0	0	INTERGENIC	NA
359810	18_68194449_A_G	0.458333333333333	0.482758620689655	0	INTERGENIC	NA
359811	18_68199966_C_A	0.458333333333333	1	1	G|intron_variant|MODIFIER|AL136140.1|ENSG00000237530|transcript|ENST00000663213.1|pseudogene|2/2|n.472+1306C>G||||||	novel transcript
359812	18_68200176_A_G	0.375	0	0	INTERGENIC	NA
359813	18_68200713_C_T	1	1	1	INTERGENIC	NA
359814	18_68202198_A_G	1	1	1	INTERGENIC	NA
359815	18_68203029_C_A	0.647058823529412	0	0	INTERGENIC	NA
359816	18_68204210_G_A	1	1	1	INTERGENIC	NA
359817	18_68206505_A_G	1	1	1	INTERGENIC	NA
359818	18_68206954_A_T	1	1	1	INTERGENIC	NA
359819	18_68207599_T_A	1	1	1	INTERGENIC	NA
359820	18_68214896_G_A	1	1	1	INTERGENIC	NA
359821	18_68220050_T_C	0.473684210526316	0.4375	0.95	INTERGENIC	NA
359822	18_68224606_G_A	0.6	0	0	INTERGENIC	NA
359823	18_68226224_G_A	0.6	1	1	INTERGENIC	NA
359824	18_68228789_C_T	0.555555555555556	0.3125	0	INTERGENIC	NA
359825	18_68228805_C_T	0.529411764705882	0	0	INTERGENIC	NA
359826	18_68231334_A_G	0.444444444444444	0	1	INTERGENIC	NA
359827	18_68233019_T_C	0.7	0	0	INTERGENIC	NA
359828	18_68233933_A_G	0.583333333333333	0	0	INTERGENIC	NA
359829	18_68234363_T_A	0.461538461538462	0	0	INTERGENIC	NA
359830	18_68235394_A_G	0.666666666666667	0	1	G|non_coding_transcript_exon_variant|MODIFIER|AL136140.2|ENSG00000279076|transcript|ENST00000624717.1|TEC|1/1|n.791A>G||||||	TEC
359831	18_68235750_C_T	0.545454545454545	0	1	INTERGENIC	NA
359832	18_68251834_C_T	1	0	1	INTERGENIC	NA
359833	18_68255704_T_G	1	0	1	INTERGENIC	NA
359834	18_68259216_C_T	0.5	0	1	INTERGENIC	NA
359835	18_68261994_T_C	0.636363636363636	0	0.931034482758621	INTERGENIC	NA
359836	18_68262469_T_G	0.65	0	1	INTERGENIC	NA
359837	18_68270157_G_A	0.615384615384615	0	1	INTERGENIC	NA
359838	18_68270278_C_T	1	1	1	INTERGENIC	NA
359839	18_68271897_G_T	0.3	0.521739130434783	1	INTERGENIC	NA
359840	18_68272955_C_T	0.5625	0	0	INTERGENIC	NA
359841	18_68274021_C_T	0.5	0	0	INTERGENIC	NA
359842	18_68274543_G_A	0.333333333333333	0.636363636363636	1	INTERGENIC	NA
359843	18_68279530_C_T	0.571428571428571	0.5625	0	INTERGENIC	NA
359844	18_68283471_T_C	0.529411764705882	0.391304347826087	0	INTERGENIC	NA
359845	18_68284344_C_G	0.352941176470588	0	0	INTERGENIC	NA
359846	18_68289458_T_G	0.352941176470588	0	0	INTERGENIC	NA
359847	18_68291311_C_T	0.666666666666667	0.347826086956522	1	INTERGENIC	NA
359848	18_68292171_T_C	0.727272727272727	0	0	INTERGENIC	NA
359849	18_68296657_G_A	0.533333333333333	0	0	INTERGENIC	NA
359850	18_68297384_A_C	0.470588235294118	0	0	INTERGENIC	NA
359851	18_68298001_T_C	1	1	1	INTERGENIC	NA
359852	18_68298509_A_G	1	0.375	1	INTERGENIC	NA
359853	18_68302032_C_A	1	1	0	INTERGENIC	NA
359854	18_68307716_T_C	0.75	0	0	INTERGENIC	NA
359855	18_68310956_A_G	0.80952380952381	0	0	INTERGENIC	NA
359856	18_68310969_C_T	1	0.458333333333333	1	INTERGENIC	NA
359857	18_68316532_G_A	1	1	1	INTERGENIC	NA
359858	18_68318329_G_A	1	1	1	INTERGENIC	NA
359859	18_68318585_T_C	1	1	1	INTERGENIC	NA
359860	18_68321338_A_T	1	1	1	INTERGENIC	NA
359861	18_68325783_T_A	0.5	0	0	INTERGENIC	NA
359862	18_68326341_G_C	0.533333333333333	0	0	INTERGENIC	NA
359863	18_68328646_C_T	0.727272727272727	0	0	INTERGENIC	NA
359864	18_68330736_G_A	0.466666666666667	0	0	INTERGENIC	NA
359865	18_68330902_A_G	0.533333333333333	0	0	INTERGENIC	NA
359866	18_68334330_T_C	0.434782608695652	0.5	1	INTERGENIC	NA
359867	18_68352366_G_T	0.428571428571429	0	0	INTERGENIC	NA
359868	18_68356822_G_A	0.9375	1	1	INTERGENIC	NA
359869	18_68358382_C_T	1	1	1	INTERGENIC	NA
359870	18_68363556_C_T	1	1	1	INTERGENIC	NA
359871	18_68366495_C_A	1	1	1	INTERGENIC	NA
359872	18_68367919_G_A	1	1	0.9	INTERGENIC	NA
359873	18_68372795_A_C	1	1	1	INTERGENIC	NA
359874	18_68373601_G_A	0.5	0.4375	0	INTERGENIC	NA
359875	18_68373892_G_A	0.526315789473684	0	0	INTERGENIC	NA
359876	18_68377402_A_T	0.5	0.521739130434783	0	INTERGENIC	NA
359877	18_68381542_C_T	1	1	1	INTERGENIC	NA
359878	18_68381879_C_A	0.368421052631579	0	1	INTERGENIC	NA
359879	18_68382164_T_C	0.5625	0.37037037037037	1	INTERGENIC	NA
359880	18_68382213_G_A	0.571428571428571	0.481481481481481	1	INTERGENIC	NA
359881	18_68388318_G_C	0.666666666666667	0.416666666666667	1	INTERGENIC	NA
359882	18_68388772_C_T	0.454545454545455	0.619047619047619	1	INTERGENIC	NA
359883	18_68391257_G_T	0.411764705882353	0.481481481481481	1	INTERGENIC	NA
359884	18_68396312_G_T	0.571428571428571	0.571428571428571	1	INTERGENIC	NA
359885	18_68397603_G_A	0.333333333333333	0.3	0	INTERGENIC	NA
359886	18_68400401_C_T	1	1	1	INTERGENIC	NA
359887	18_68401759_G_T	1	1	1	INTERGENIC	NA
359888	18_68405527_C_T	1	1	1	INTERGENIC	NA
359889	18_68408191_C_G	1	1	1	INTERGENIC	NA
359890	18_68415590_G_A	1	1	0	INTERGENIC	NA
359891	18_68415890_C_A	0.6	0.461538461538462	1	INTERGENIC	NA
359892	18_68416721_A_T	0.555555555555556	0.375	1	INTERGENIC	NA
359893	18_68416866_A_T	1	1	1	INTERGENIC	NA
359894	18_68417825_G_T	1	1	1	INTERGENIC	NA
359895	18_68418561_G_T	0.428571428571429	0.68	1	INTERGENIC	NA
359896	18_68424647_G_A	0.380952380952381	0.521739130434783	1	INTERGENIC	NA
359897	18_68424979_A_G	0.631578947368421	0.48	1	INTERGENIC	NA
359898	18_68426579_C_T	0.32	0.518518518518518	0	INTERGENIC	NA
359899	18_68426770_C_T	0.736842105263158	0.409090909090909	1	INTERGENIC	NA
359900	18_68430324_C_T	1	1	1	INTERGENIC	NA
359901	18_68434740_C_T	0.352941176470588	0	0	INTERGENIC	NA
359902	18_68441896_G_A	0.461538461538462	0.705882352941177	1	INTERGENIC	NA
359903	18_68444943_G_A	0.5625	0.411764705882353	1	INTERGENIC	NA
359904	18_68447025_C_A	0.7	0	0	INTERGENIC	NA
359905	18_68448618_C_A	0.285714285714286	0.4375	1	INTERGENIC	NA
359906	18_68455473_A_T	0.421052631578947	0.636363636363636	1	INTERGENIC	NA
359907	18_68456869_C_T	0.538461538461538	0.625	0.941176470588235	INTERGENIC	NA
359908	18_68465600_C_T	1	0.55	0	INTERGENIC	NA
359909	18_68465606_C_T	1	0	0	INTERGENIC	NA
359910	18_68465735_A_T	1	0.35	0	INTERGENIC	NA
359911	18_68468530_T_G	0.6	0.631578947368421	0	INTERGENIC	NA
359912	18_68468909_C_T	0.4	0	0	INTERGENIC	NA
359913	18_68471061_T_A	1	0.6	0	INTERGENIC	NA
359914	18_68475506_G_A	0.5	0	0	INTERGENIC	NA
359915	18_68476637_C_A	0.7	0.315789473684211	0	INTERGENIC	NA
359916	18_68476706_C_T	1	0.357142857142857	0	INTERGENIC	NA
359917	18_68479485_T_C	1	0.428571428571429	0	INTERGENIC	NA
359918	18_68480115_G_A	0.571428571428571	0.473684210526316	0	INTERGENIC	NA
359919	18_68489393_G_A	1	1	1	INTERGENIC	NA
359920	18_68492870_A_G	0.615384615384615	0.307692307692308	1	INTERGENIC	NA
359921	18_68497176_C_G	0.692307692307692	0	0	INTERGENIC	NA
359922	18_68507774_C_T	0.772727272727273	0.5	0	INTERGENIC	NA
359923	18_68508425_C_T	0.692307692307692	0	0	INTERGENIC	NA
359924	18_68508597_A_G	0.4	0	0	INTERGENIC	NA
359925	18_68509982_C_T	0.6	0	0	INTERGENIC	NA
359926	18_68509993_T_G	0.727272727272727	0	0	INTERGENIC	NA
359927	18_68514626_G_A	0.538461538461538	0.352941176470588	0	INTERGENIC	NA
359928	18_68520361_G_A	0.411764705882353	0.363636363636364	1	INTERGENIC	NA
359929	18_68521178_C_A	0.75	0.64	0.95	INTERGENIC	NA
359930	18_68521911_C_T	0.727272727272727	0.375	0	INTERGENIC	NA
359931	18_68522453_T_G	0.5625	0.466666666666667	1	INTERGENIC	NA
359932	18_68524586_A_G	0.529411764705882	0.357142857142857	0	INTERGENIC	NA
359933	18_68525217_G_T	0.529411764705882	0.5	0	INTERGENIC	NA
359934	18_68532545_A_G	1	0.952380952380952	1	INTERGENIC	NA
359935	18_68532660_C_T	1	0.933333333333333	1	INTERGENIC	NA
359936	18_68549750_G_A	1	1	0	INTERGENIC	NA
359937	18_68551539_C_T	1	1	0	INTERGENIC	NA
359938	18_68553141_G_A	1	1	0	INTERGENIC	NA
359939	18_68560485_T_C	1	1	0	INTERGENIC	NA
359940	18_68563349_A_G	1	1	1	INTERGENIC	NA
359941	18_68565106_T_C	1	1	1	INTERGENIC	NA
359942	18_68566886_G_A	1	1	1	INTERGENIC	NA
359943	18_68574268_C_T	1	1	0	INTERGENIC	NA
359944	18_68584695_A_G	1	1	0	T|intron_variant|MODIFIER|AL133334.1|ENSG00000286417|transcript|ENST00000671451.1|pseudogene|1/2|n.160-49266C>T||||||	novel transcript, antisense to SUPT3H
359945	18_68586386_C_G	0.722222222222222	0.5	0.923076923076923	A|intron_variant|MODIFIER|AL133334.1|ENSG00000286417|transcript|ENST00000671451.1|pseudogene|1/2|n.160-25391C>A||||||	novel transcript, antisense to SUPT3H
359946	18_68588276_G_A	1	1	1	G|intron_variant|MODIFIER|AL133334.1|ENSG00000286417|transcript|ENST00000671451.1|pseudogene|1/2|n.160-21296C>G||||||	novel transcript, antisense to SUPT3H
359947	18_68589765_A_G	0.388888888888889	0.736842105263158	0	G|intron_variant|MODIFIER|SUPT3H|ENSG00000196284|transcript|ENST00000475057.5|nonsense_mediated_decay|11/11|n.*56-567T>C||||||,G|intron_variant|MODIFIER|AL133334.1|ENSG00000286417|transcript|ENST00000671451.1|pseudogene|1/2|n.160-19520A>G||||||	SPT3 homolog, SAGA and STAGA complex component ; novel transcript, antisense to SUPT3H
359948	18_68591728_A_G	1	1	1	T|intron_variant|MODIFIER|SUPT3H|ENSG00000196284|transcript|ENST00000475057.5|nonsense_mediated_decay|11/11|n.*56-3444C>A||||||,T|intron_variant|MODIFIER|AL133334.1|ENSG00000286417|transcript|ENST00000671451.1|pseudogene|1/2|n.160-16643G>T||||||	SPT3 homolog, SAGA and STAGA complex component ; novel transcript, antisense to SUPT3H
359949	18_68596502_C_T	0.5	0.36	0	T|intron_variant|MODIFIER|SUPT3H|ENSG00000196284|transcript|ENST00000475057.5|nonsense_mediated_decay|11/11|n.*56-3463G>A||||||,T|intron_variant|MODIFIER|AL133334.1|ENSG00000286417|transcript|ENST00000671451.1|pseudogene|1/2|n.160-16624C>T||||||	SPT3 homolog, SAGA and STAGA complex component ; novel transcript, antisense to SUPT3H
359950	18_68596688_G_A	1	1	1	A|intron_variant|MODIFIER|SUPT3H|ENSG00000196284|transcript|ENST00000475057.5|nonsense_mediated_decay|11/11|n.*56-8264C>T||||||,A|intron_variant|MODIFIER|AL133334.1|ENSG00000286417|transcript|ENST00000671451.1|pseudogene|1/2|n.160-11823G>A||||||	SPT3 homolog, SAGA and STAGA complex component ; novel transcript, antisense to SUPT3H
359951	18_68599096_A_G	1	1	1	C|intron_variant|MODIFIER|SUPT3H|ENSG00000196284|transcript|ENST00000475057.5|nonsense_mediated_decay|11/11|n.*55+8025A>G||||||,C|intron_variant|MODIFIER|AL133334.1|ENSG00000286417|transcript|ENST00000671451.1|pseudogene|1/2|n.160-7849T>C||||||	SPT3 homolog, SAGA and STAGA complex component ; novel transcript, antisense to SUPT3H
359952	18_68599187_T_A	1	1	1	T|intron_variant|MODIFIER|SUPT3H|ENSG00000196284|transcript|ENST00000475057.5|nonsense_mediated_decay|11/11|n.*55+5640G>A||||||,T|intron_variant|MODIFIER|AL133334.1|ENSG00000286417|transcript|ENST00000671451.1|pseudogene|1/2|n.160-5464C>T||||||	SPT3 homolog, SAGA and STAGA complex component ; novel transcript, antisense to SUPT3H
359953	18_68599464_C_T	1	1	1	A|intron_variant|MODIFIER|SUPT3H|ENSG00000196284|transcript|ENST00000475057.5|nonsense_mediated_decay|11/11|n.*55+4097C>T||||||,A|intron_variant|MODIFIER|AL133334.1|ENSG00000286417|transcript|ENST00000671451.1|pseudogene|1/2|n.160-3921G>A||||||	SPT3 homolog, SAGA and STAGA complex component ; novel transcript, antisense to SUPT3H
359954	18_68599570_A_G	1	1	1	C|3_prime_UTR_variant|MODIFIER|SUPT3H|ENSG00000196284|transcript|ENST00000371459.6|protein_coding|11/11|n.*1376T>G|||||1376|,C|3_prime_UTR_variant|MODIFIER|SUPT3H|ENSG00000196284|transcript|ENST00000674231.1|protein_coding|9/9|n.*1376T>G|||||1376|,C|intron_variant|MODIFIER|SUPT3H|ENSG00000196284|transcript|ENST00000475057.5|nonsense_mediated_decay|11/11|n.*55+1321T>G||||||,C|intron_variant|MODIFIER|AL133334.1|ENSG00000286417|transcript|ENST00000671451.1|pseudogene|1/2|n.160-1145A>C||||||,C|non_coding_transcript_exon_variant|MODIFIER|SUPT3H|ENSG00000196284|transcript|ENST00000371459.6|protein_coding|11/11|n.*1376T>G||||||,C|non_coding_transcript_exon_variant|MODIFIER|SUPT3H|ENSG00000196284|transcript|ENST00000674231.1|protein_coding|9/9|n.*1376T>G||||||	SPT3 homolog, SAGA and STAGA complex component ; novel transcript, antisense to SUPT3H
359955	18_68602776_C_T	0.526315789473684	0.4	0	T|3_prime_UTR_variant|MODIFIER|SUPT3H|ENSG00000196284|transcript|ENST00000371459.6|protein_coding|11/11|n.*468G>A|||||468|,T|3_prime_UTR_variant|MODIFIER|SUPT3H|ENSG00000196284|transcript|ENST00000371460.5|protein_coding|13/13|n.*468G>A|||||468|,T|3_prime_UTR_variant|MODIFIER|SUPT3H|ENSG00000196284|transcript|ENST00000674231.1|protein_coding|9/9|n.*468G>A|||||468|,T|intron_variant|MODIFIER|SUPT3H|ENSG00000196284|transcript|ENST00000475057.5|nonsense_mediated_decay|11/11|n.*55+413G>A||||||,T|intron_variant|MODIFIER|AL133334.1|ENSG00000286417|transcript|ENST00000671451.1|pseudogene|1/2|n.160-237C>T||||||,T|non_coding_transcript_exon_variant|MODIFIER|SUPT3H|ENSG00000196284|transcript|ENST00000371459.6|protein_coding|11/11|n.*468G>A||||||,T|non_coding_transcript_exon_variant|MODIFIER|SUPT3H|ENSG00000196284|transcript|ENST00000371460.5|protein_coding|13/13|n.*468G>A||||||,T|non_coding_transcript_exon_variant|MODIFIER|SUPT3H|ENSG00000196284|transcript|ENST00000674231.1|protein_coding|9/9|n.*468G>A||||||	SPT3 homolog, SAGA and STAGA complex component ; novel transcript, antisense to SUPT3H
359956	18_68603202_G_A	0.5	0.5	0	A|3_prime_UTR_variant|MODIFIER|SUPT3H|ENSG00000196284|transcript|ENST00000371459.6|protein_coding|11/11|n.*285G>T|||||285|,A|3_prime_UTR_variant|MODIFIER|SUPT3H|ENSG00000196284|transcript|ENST00000371460.5|protein_coding|13/13|n.*285G>T|||||285|,A|3_prime_UTR_variant|MODIFIER|SUPT3H|ENSG00000196284|transcript|ENST00000674231.1|protein_coding|9/9|n.*285G>T|||||285|,A|intron_variant|MODIFIER|SUPT3H|ENSG00000196284|transcript|ENST00000475057.5|nonsense_mediated_decay|11/11|n.*55+230G>T||||||,A|intron_variant|MODIFIER|AL133334.1|ENSG00000286417|transcript|ENST00000671451.1|pseudogene|1/2|n.160-54C>A||||||,A|non_coding_transcript_exon_variant|MODIFIER|SUPT3H|ENSG00000196284|transcript|ENST00000371459.6|protein_coding|11/11|n.*285G>T||||||,A|non_coding_transcript_exon_variant|MODIFIER|SUPT3H|ENSG00000196284|transcript|ENST00000371460.5|protein_coding|13/13|n.*285G>T||||||,A|non_coding_transcript_exon_variant|MODIFIER|SUPT3H|ENSG00000196284|transcript|ENST00000674231.1|protein_coding|9/9|n.*285G>T||||||	SPT3 homolog, SAGA and STAGA complex component ; novel transcript, antisense to SUPT3H
359957	18_68603956_A_G	0.444444444444444	0	0	G|intron_variant|MODIFIER|SUPT3H|ENSG00000196284|transcript|ENST00000371459.6|protein_coding|10/10|n.913-1107T>C||||||,G|intron_variant|MODIFIER|SUPT3H|ENSG00000196284|transcript|ENST00000371460.5|protein_coding|12/12|n.946-1107T>C||||||,G|intron_variant|MODIFIER|SUPT3H|ENSG00000196284|transcript|ENST00000475057.5|nonsense_mediated_decay|10/11|n.913-1107T>C||||||,G|intron_variant|MODIFIER|SUPT3H|ENSG00000196284|transcript|ENST00000371458.1|protein_coding|4/4|n.262-1088T>C||||||,G|intron_variant|MODIFIER|SUPT3H|ENSG00000196284|transcript|ENST00000674231.1|protein_coding|8/8|n.814-1107T>C||||||	SPT3 homolog, SAGA and STAGA complex component
359958	18_68604529_G_A	0.470588235294118	0.6	0	G|intron_variant|MODIFIER|SUPT3H|ENSG00000196284|transcript|ENST00000371459.6|protein_coding|10/10|n.913-1330G>C||||||,G|intron_variant|MODIFIER|SUPT3H|ENSG00000196284|transcript|ENST00000371460.5|protein_coding|12/12|n.946-1330G>C||||||,G|intron_variant|MODIFIER|SUPT3H|ENSG00000196284|transcript|ENST00000475057.5|nonsense_mediated_decay|10/11|n.913-1330G>C||||||,G|intron_variant|MODIFIER|SUPT3H|ENSG00000196284|transcript|ENST00000371458.1|protein_coding|4/4|n.262-1311G>C||||||,G|intron_variant|MODIFIER|SUPT3H|ENSG00000196284|transcript|ENST00000674231.1|protein_coding|8/8|n.814-1330G>C||||||	SPT3 homolog, SAGA and STAGA complex component
359959	18_68604698_C_T	1	1	1	G|intron_variant|MODIFIER|SUPT3H|ENSG00000196284|transcript|ENST00000371459.6|protein_coding|10/10|n.913-2063T>C||||||,G|intron_variant|MODIFIER|SUPT3H|ENSG00000196284|transcript|ENST00000371460.5|protein_coding|12/12|n.946-2063T>C||||||,G|intron_variant|MODIFIER|SUPT3H|ENSG00000196284|transcript|ENST00000475057.5|nonsense_mediated_decay|10/11|n.913-2063T>C||||||,G|intron_variant|MODIFIER|SUPT3H|ENSG00000196284|transcript|ENST00000371458.1|protein_coding|4/4|n.262-2044T>C||||||,G|intron_variant|MODIFIER|SUPT3H|ENSG00000196284|transcript|ENST00000674231.1|protein_coding|8/8|n.814-2063T>C||||||	SPT3 homolog, SAGA and STAGA complex component
359960	18_68604780_G_A	0.5	0.571428571428571	0	G|intron_variant|MODIFIER|SUPT3H|ENSG00000196284|transcript|ENST00000371459.6|protein_coding|10/10|n.913-2317T>C||||||,G|intron_variant|MODIFIER|SUPT3H|ENSG00000196284|transcript|ENST00000371460.5|protein_coding|12/12|n.946-2317T>C||||||,G|intron_variant|MODIFIER|SUPT3H|ENSG00000196284|transcript|ENST00000475057.5|nonsense_mediated_decay|10/11|n.913-2317T>C||||||,G|intron_variant|MODIFIER|SUPT3H|ENSG00000196284|transcript|ENST00000371458.1|protein_coding|4/4|n.262-2298T>C||||||,G|intron_variant|MODIFIER|SUPT3H|ENSG00000196284|transcript|ENST00000674231.1|protein_coding|8/8|n.814-2317T>C||||||	SPT3 homolog, SAGA and STAGA complex component
359961	18_68604884_C_T	0.388888888888889	0.434782608695652	0	T|intron_variant|MODIFIER|SUPT3H|ENSG00000196284|transcript|ENST00000371459.6|protein_coding|10/10|n.913-2794C>A||||||,T|intron_variant|MODIFIER|SUPT3H|ENSG00000196284|transcript|ENST00000371460.5|protein_coding|12/12|n.946-2794C>A||||||,T|intron_variant|MODIFIER|SUPT3H|ENSG00000196284|transcript|ENST00000475057.5|nonsense_mediated_decay|10/11|n.913-2794C>A||||||,T|intron_variant|MODIFIER|SUPT3H|ENSG00000196284|transcript|ENST00000371458.1|protein_coding|4/4|n.262-2775C>A||||||,T|intron_variant|MODIFIER|SUPT3H|ENSG00000196284|transcript|ENST00000674231.1|protein_coding|8/8|n.814-2794C>A||||||	SPT3 homolog, SAGA and STAGA complex component
359962	18_68605325_G_T	0.652173913043478	0.5	0	A|intron_variant|MODIFIER|SUPT3H|ENSG00000196284|transcript|ENST00000371459.6|protein_coding|10/10|n.913-3988C>T||||||,A|intron_variant|MODIFIER|SUPT3H|ENSG00000196284|transcript|ENST00000371460.5|protein_coding|12/12|n.946-3988C>T||||||,A|intron_variant|MODIFIER|SUPT3H|ENSG00000196284|transcript|ENST00000475057.5|nonsense_mediated_decay|10/11|n.913-3988C>T||||||,A|intron_variant|MODIFIER|SUPT3H|ENSG00000196284|transcript|ENST00000371458.1|protein_coding|4/4|n.262-3969C>T||||||,A|intron_variant|MODIFIER|SUPT3H|ENSG00000196284|transcript|ENST00000674231.1|protein_coding|8/8|n.814-3988C>T||||||	SPT3 homolog, SAGA and STAGA complex component
359963	18_68607349_A_G	0.55	0.517241379310345	0	T|intron_variant|MODIFIER|SUPT3H|ENSG00000196284|transcript|ENST00000371459.6|protein_coding|10/10|n.913-4257T>A||||||,T|intron_variant|MODIFIER|SUPT3H|ENSG00000196284|transcript|ENST00000371460.5|protein_coding|12/12|n.946-4257T>A||||||,T|intron_variant|MODIFIER|SUPT3H|ENSG00000196284|transcript|ENST00000475057.5|nonsense_mediated_decay|10/11|n.913-4257T>A||||||,T|intron_variant|MODIFIER|SUPT3H|ENSG00000196284|transcript|ENST00000371458.1|protein_coding|4/4|n.262-4238T>A||||||,T|intron_variant|MODIFIER|SUPT3H|ENSG00000196284|transcript|ENST00000674231.1|protein_coding|8/8|n.814-4257T>A||||||	SPT3 homolog, SAGA and STAGA complex component
359964	18_68609574_G_A	0.5	0.555555555555556	0	T|intron_variant|MODIFIER|SUPT3H|ENSG00000196284|transcript|ENST00000371459.6|protein_coding|10/10|n.913-7620C>A||||||,T|intron_variant|MODIFIER|SUPT3H|ENSG00000196284|transcript|ENST00000371460.5|protein_coding|12/12|n.946-7620C>A||||||,T|intron_variant|MODIFIER|SUPT3H|ENSG00000196284|transcript|ENST00000475057.5|nonsense_mediated_decay|10/11|n.913-7620C>A||||||,T|intron_variant|MODIFIER|SUPT3H|ENSG00000196284|transcript|ENST00000371458.1|protein_coding|4/4|n.262-7601C>A||||||,T|intron_variant|MODIFIER|SUPT3H|ENSG00000196284|transcript|ENST00000674231.1|protein_coding|8/8|n.814-7620C>A||||||	SPT3 homolog, SAGA and STAGA complex component
359965	18_68610326_T_C	0.6	0.588235294117647	0	A|intron_variant|MODIFIER|SUPT3H|ENSG00000196284|transcript|ENST00000371459.6|protein_coding|10/10|n.913-7696G>T||||||,A|intron_variant|MODIFIER|SUPT3H|ENSG00000196284|transcript|ENST00000371460.5|protein_coding|12/12|n.946-7696G>T||||||,A|intron_variant|MODIFIER|SUPT3H|ENSG00000196284|transcript|ENST00000475057.5|nonsense_mediated_decay|10/11|n.913-7696G>T||||||,A|intron_variant|MODIFIER|SUPT3H|ENSG00000196284|transcript|ENST00000371458.1|protein_coding|4/4|n.262-7677G>T||||||,A|intron_variant|MODIFIER|SUPT3H|ENSG00000196284|transcript|ENST00000674231.1|protein_coding|8/8|n.814-7696G>T||||||	SPT3 homolog, SAGA and STAGA complex component
359966	18_68612539_G_A	0.4	0.444444444444444	0	T|intron_variant|MODIFIER|SUPT3H|ENSG00000196284|transcript|ENST00000371459.6|protein_coding|10/10|n.913-7783G>A||||||,T|intron_variant|MODIFIER|SUPT3H|ENSG00000196284|transcript|ENST00000371460.5|protein_coding|12/12|n.946-7783G>A||||||,T|intron_variant|MODIFIER|SUPT3H|ENSG00000196284|transcript|ENST00000475057.5|nonsense_mediated_decay|10/11|n.913-7783G>A||||||,T|intron_variant|MODIFIER|SUPT3H|ENSG00000196284|transcript|ENST00000371458.1|protein_coding|4/4|n.262-7764G>A||||||,T|intron_variant|MODIFIER|SUPT3H|ENSG00000196284|transcript|ENST00000674231.1|protein_coding|8/8|n.814-7783G>A||||||	SPT3 homolog, SAGA and STAGA complex component
359967	18_68614434_T_C	1	1	1	C|intron_variant|MODIFIER|SUPT3H|ENSG00000196284|transcript|ENST00000371459.6|protein_coding|10/10|n.913-9149T>G||||||,C|intron_variant|MODIFIER|SUPT3H|ENSG00000196284|transcript|ENST00000371460.5|protein_coding|12/12|n.946-9149T>G||||||,C|intron_variant|MODIFIER|SUPT3H|ENSG00000196284|transcript|ENST00000475057.5|nonsense_mediated_decay|10/11|n.913-9149T>G||||||,C|intron_variant|MODIFIER|SUPT3H|ENSG00000196284|transcript|ENST00000371458.1|protein_coding|4/4|n.262-9130T>G||||||,C|intron_variant|MODIFIER|SUPT3H|ENSG00000196284|transcript|ENST00000674231.1|protein_coding|8/8|n.814-9149T>G||||||	SPT3 homolog, SAGA and STAGA complex component
359968	18_68616110_T_C	1	0.923076923076923	1	A|intron_variant|MODIFIER|SUPT3H|ENSG00000196284|transcript|ENST00000371459.6|protein_coding|10/10|n.913-10841C>T||||||,A|intron_variant|MODIFIER|SUPT3H|ENSG00000196284|transcript|ENST00000371460.5|protein_coding|12/12|n.946-10841C>T||||||,A|intron_variant|MODIFIER|SUPT3H|ENSG00000196284|transcript|ENST00000475057.5|nonsense_mediated_decay|10/11|n.913-10841C>T||||||,A|intron_variant|MODIFIER|SUPT3H|ENSG00000196284|transcript|ENST00000371458.1|protein_coding|4/4|n.262-10822C>T||||||,A|intron_variant|MODIFIER|SUPT3H|ENSG00000196284|transcript|ENST00000674231.1|protein_coding|8/8|n.814-10841C>T||||||	SPT3 homolog, SAGA and STAGA complex component
359969	18_68621823_C_T	1	1	1	G|intron_variant|MODIFIER|SUPT3H|ENSG00000196284|transcript|ENST00000371459.6|protein_coding|10/10|n.913-14921A>C||||||,G|intron_variant|MODIFIER|SUPT3H|ENSG00000196284|transcript|ENST00000371460.5|protein_coding|12/12|n.946-14921A>C||||||,G|intron_variant|MODIFIER|SUPT3H|ENSG00000196284|transcript|ENST00000475057.5|nonsense_mediated_decay|10/11|n.913-14921A>C||||||,G|intron_variant|MODIFIER|SUPT3H|ENSG00000196284|transcript|ENST00000371458.1|protein_coding|4/4|n.262-14902A>C||||||,G|intron_variant|MODIFIER|SUPT3H|ENSG00000196284|transcript|ENST00000674231.1|protein_coding|8/8|n.814-14921A>C||||||	SPT3 homolog, SAGA and STAGA complex component
359970	18_68623046_T_C	1	1	1	A|intron_variant|MODIFIER|SUPT3H|ENSG00000196284|transcript|ENST00000371459.6|protein_coding|10/10|n.913-14971A>T||||||,A|intron_variant|MODIFIER|SUPT3H|ENSG00000196284|transcript|ENST00000371460.5|protein_coding|12/12|n.946-14971A>T||||||,A|intron_variant|MODIFIER|SUPT3H|ENSG00000196284|transcript|ENST00000475057.5|nonsense_mediated_decay|10/11|n.913-14971A>T||||||,A|intron_variant|MODIFIER|SUPT3H|ENSG00000196284|transcript|ENST00000371458.1|protein_coding|4/4|n.262-14952A>T||||||,A|intron_variant|MODIFIER|SUPT3H|ENSG00000196284|transcript|ENST00000674231.1|protein_coding|8/8|n.814-14971A>T||||||	SPT3 homolog, SAGA and STAGA complex component
359971	18_68623613_C_G	1	1	1	C|intron_variant|MODIFIER|SUPT3H|ENSG00000196284|transcript|ENST00000371459.6|protein_coding|10/10|n.913-21725C>G||||||,C|intron_variant|MODIFIER|SUPT3H|ENSG00000196284|transcript|ENST00000371460.5|protein_coding|12/12|n.946-21725C>G||||||,C|intron_variant|MODIFIER|SUPT3H|ENSG00000196284|transcript|ENST00000475057.5|nonsense_mediated_decay|10/11|n.913-21725C>G||||||,C|intron_variant|MODIFIER|SUPT3H|ENSG00000196284|transcript|ENST00000371458.1|protein_coding|4/4|n.262-21706C>G||||||,C|intron_variant|MODIFIER|SUPT3H|ENSG00000196284|transcript|ENST00000674231.1|protein_coding|8/8|n.814-21725C>G||||||	SPT3 homolog, SAGA and STAGA complex component
359972	18_68624924_C_T	1	1	1	A|intron_variant|MODIFIER|SUPT3H|ENSG00000196284|transcript|ENST00000371459.6|protein_coding|10/10|n.913-28121G>T||||||,A|intron_variant|MODIFIER|SUPT3H|ENSG00000196284|transcript|ENST00000371460.5|protein_coding|12/12|n.946-28121G>T||||||,A|intron_variant|MODIFIER|SUPT3H|ENSG00000196284|transcript|ENST00000475057.5|nonsense_mediated_decay|10/11|n.913-28121G>T||||||,A|intron_variant|MODIFIER|SUPT3H|ENSG00000196284|transcript|ENST00000371458.1|protein_coding|4/4|n.262-28102G>T||||||,A|intron_variant|MODIFIER|SUPT3H|ENSG00000196284|transcript|ENST00000674231.1|protein_coding|8/8|n.814-28121G>T||||||	SPT3 homolog, SAGA and STAGA complex component
359973	18_68628431_T_C	0.333333333333333	0	0	T|intron_variant|MODIFIER|SUPT3H|ENSG00000196284|transcript|ENST00000371459.6|protein_coding|10/10|n.913-29470G>A||||||,T|intron_variant|MODIFIER|SUPT3H|ENSG00000196284|transcript|ENST00000371460.5|protein_coding|12/12|n.946-29470G>A||||||,T|intron_variant|MODIFIER|SUPT3H|ENSG00000196284|transcript|ENST00000475057.5|nonsense_mediated_decay|10/11|n.913-29470G>A||||||,T|intron_variant|MODIFIER|SUPT3H|ENSG00000196284|transcript|ENST00000371458.1|protein_coding|4/4|n.262-29451G>A||||||,T|intron_variant|MODIFIER|SUPT3H|ENSG00000196284|transcript|ENST00000674231.1|protein_coding|8/8|n.814-29470G>A||||||	SPT3 homolog, SAGA and STAGA complex component
359974	18_68630275_T_G	1	1	1	T|intron_variant|MODIFIER|SUPT3H|ENSG00000196284|transcript|ENST00000371459.6|protein_coding|10/10|n.913-36004G>A||||||,T|intron_variant|MODIFIER|SUPT3H|ENSG00000196284|transcript|ENST00000371460.5|protein_coding|12/12|n.946-36004G>A||||||,T|intron_variant|MODIFIER|SUPT3H|ENSG00000196284|transcript|ENST00000475057.5|nonsense_mediated_decay|10/11|n.913-36004G>A||||||,T|intron_variant|MODIFIER|SUPT3H|ENSG00000196284|transcript|ENST00000371458.1|protein_coding|4/4|n.262-35985G>A||||||,T|intron_variant|MODIFIER|SUPT3H|ENSG00000196284|transcript|ENST00000674231.1|protein_coding|8/8|n.814-36004G>A||||||	SPT3 homolog, SAGA and STAGA complex component
359975	18_68631155_T_C	1	1	1	G|intron_variant|MODIFIER|SUPT3H|ENSG00000196284|transcript|ENST00000371459.6|protein_coding|10/10|n.913-39938T>C||||||,G|intron_variant|MODIFIER|SUPT3H|ENSG00000196284|transcript|ENST00000371460.5|protein_coding|12/12|n.946-39938T>C||||||,G|intron_variant|MODIFIER|SUPT3H|ENSG00000196284|transcript|ENST00000475057.5|nonsense_mediated_decay|10/11|n.913-39938T>C||||||,G|intron_variant|MODIFIER|SUPT3H|ENSG00000196284|transcript|ENST00000371458.1|protein_coding|4/4|n.262-39919T>C||||||,G|intron_variant|MODIFIER|SUPT3H|ENSG00000196284|transcript|ENST00000674231.1|protein_coding|8/8|n.814-39938T>C||||||	SPT3 homolog, SAGA and STAGA complex component
359976	18_68639954_C_G	1	1	0	G|intron_variant|MODIFIER|SUPT3H|ENSG00000196284|transcript|ENST00000371459.6|protein_coding|10/10|n.912+40108T>C||||||,G|intron_variant|MODIFIER|SUPT3H|ENSG00000196284|transcript|ENST00000371460.5|protein_coding|12/12|n.945+40108T>C||||||,G|intron_variant|MODIFIER|SUPT3H|ENSG00000196284|transcript|ENST00000475057.5|nonsense_mediated_decay|10/11|n.912+40108T>C||||||,G|intron_variant|MODIFIER|SUPT3H|ENSG00000196284|transcript|ENST00000371458.1|protein_coding|4/4|n.261+40108T>C||||||,G|intron_variant|MODIFIER|SUPT3H|ENSG00000196284|transcript|ENST00000674231.1|protein_coding|8/8|n.813+40108T>C||||||	SPT3 homolog, SAGA and STAGA complex component
359977	18_68646873_G_T	1	1	0	C|intron_variant|MODIFIER|SUPT3H|ENSG00000196284|transcript|ENST00000371459.6|protein_coding|10/10|n.912+37656A>G||||||,C|intron_variant|MODIFIER|SUPT3H|ENSG00000196284|transcript|ENST00000371460.5|protein_coding|12/12|n.945+37656A>G||||||,C|intron_variant|MODIFIER|SUPT3H|ENSG00000196284|transcript|ENST00000475057.5|nonsense_mediated_decay|10/11|n.912+37656A>G||||||,C|intron_variant|MODIFIER|SUPT3H|ENSG00000196284|transcript|ENST00000371458.1|protein_coding|4/4|n.261+37656A>G||||||,C|intron_variant|MODIFIER|SUPT3H|ENSG00000196284|transcript|ENST00000674231.1|protein_coding|8/8|n.813+37656A>G||||||	SPT3 homolog, SAGA and STAGA complex component
359978	18_68647333_C_A	1	1	0	G|intron_variant|MODIFIER|SUPT3H|ENSG00000196284|transcript|ENST00000371459.6|protein_coding|10/10|n.912+36238T>C||||||,G|intron_variant|MODIFIER|SUPT3H|ENSG00000196284|transcript|ENST00000371460.5|protein_coding|12/12|n.945+36238T>C||||||,G|intron_variant|MODIFIER|SUPT3H|ENSG00000196284|transcript|ENST00000475057.5|nonsense_mediated_decay|10/11|n.912+36238T>C||||||,G|intron_variant|MODIFIER|SUPT3H|ENSG00000196284|transcript|ENST00000371458.1|protein_coding|4/4|n.261+36238T>C||||||,G|intron_variant|MODIFIER|SUPT3H|ENSG00000196284|transcript|ENST00000674231.1|protein_coding|8/8|n.813+36238T>C||||||	SPT3 homolog, SAGA and STAGA complex component
359979	18_68649767_G_T	1	0.962962962962963	0	T|intron_variant|MODIFIER|SUPT3H|ENSG00000196284|transcript|ENST00000371459.6|protein_coding|10/10|n.912+33923G>A||||||,T|intron_variant|MODIFIER|SUPT3H|ENSG00000196284|transcript|ENST00000371460.5|protein_coding|12/12|n.945+33923G>A||||||,T|intron_variant|MODIFIER|SUPT3H|ENSG00000196284|transcript|ENST00000475057.5|nonsense_mediated_decay|10/11|n.912+33923G>A||||||,T|intron_variant|MODIFIER|SUPT3H|ENSG00000196284|transcript|ENST00000371458.1|protein_coding|4/4|n.261+33923G>A||||||,T|intron_variant|MODIFIER|SUPT3H|ENSG00000196284|transcript|ENST00000674231.1|protein_coding|8/8|n.813+33923G>A||||||,T|non_coding_transcript_exon_variant|MODIFIER|NUDT19P4|ENSG00000270900|transcript|ENST00000605501.1|processed_pseudogene|1/1|n.20C>T||||||	SPT3 homolog, SAGA and STAGA complex component ; NUDT19 pseudogene 4
359980	18_68653928_C_A	1	1	0	C|intron_variant|MODIFIER|SUPT3H|ENSG00000196284|transcript|ENST00000371459.6|protein_coding|10/10|n.912+18798C>G||||||,C|intron_variant|MODIFIER|SUPT3H|ENSG00000196284|transcript|ENST00000371460.5|protein_coding|12/12|n.945+18798C>G||||||,C|intron_variant|MODIFIER|SUPT3H|ENSG00000196284|transcript|ENST00000475057.5|nonsense_mediated_decay|10/11|n.912+18798C>G||||||,C|intron_variant|MODIFIER|SUPT3H|ENSG00000196284|transcript|ENST00000371458.1|protein_coding|4/4|n.261+18798C>G||||||,C|intron_variant|MODIFIER|SUPT3H|ENSG00000196284|transcript|ENST00000674231.1|protein_coding|8/8|n.813+18798C>G||||||	SPT3 homolog, SAGA and STAGA complex component
359981	18_68655388_A_G	1	1	1	A|intron_variant|MODIFIER|SUPT3H|ENSG00000196284|transcript|ENST00000371459.6|protein_coding|10/10|n.912+18055C>T||||||,A|intron_variant|MODIFIER|SUPT3H|ENSG00000196284|transcript|ENST00000371460.5|protein_coding|12/12|n.945+18055C>T||||||,A|intron_variant|MODIFIER|SUPT3H|ENSG00000196284|transcript|ENST00000475057.5|nonsense_mediated_decay|10/11|n.912+18055C>T||||||,A|intron_variant|MODIFIER|SUPT3H|ENSG00000196284|transcript|ENST00000371458.1|protein_coding|4/4|n.261+18055C>T||||||,A|intron_variant|MODIFIER|SUPT3H|ENSG00000196284|transcript|ENST00000674231.1|protein_coding|8/8|n.813+18055C>T||||||	SPT3 homolog, SAGA and STAGA complex component
359982	18_68665483_T_C	1	1	1	C|intron_variant|MODIFIER|SUPT3H|ENSG00000196284|transcript|ENST00000371459.6|protein_coding|10/10|n.912+15085A>G||||||,C|intron_variant|MODIFIER|SUPT3H|ENSG00000196284|transcript|ENST00000371460.5|protein_coding|12/12|n.945+15085A>G||||||,C|intron_variant|MODIFIER|SUPT3H|ENSG00000196284|transcript|ENST00000475057.5|nonsense_mediated_decay|10/11|n.912+15085A>G||||||,C|intron_variant|MODIFIER|SUPT3H|ENSG00000196284|transcript|ENST00000371458.1|protein_coding|4/4|n.261+15085A>G||||||,C|intron_variant|MODIFIER|SUPT3H|ENSG00000196284|transcript|ENST00000674231.1|protein_coding|8/8|n.813+15085A>G||||||	SPT3 homolog, SAGA and STAGA complex component
359983	18_68704998_G_A	1	1	1	C|intron_variant|MODIFIER|SUPT3H|ENSG00000196284|transcript|ENST00000371459.6|protein_coding|10/10|n.912+15076C>G||||||,C|intron_variant|MODIFIER|SUPT3H|ENSG00000196284|transcript|ENST00000371460.5|protein_coding|12/12|n.945+15076C>G||||||,C|intron_variant|MODIFIER|SUPT3H|ENSG00000196284|transcript|ENST00000475057.5|nonsense_mediated_decay|10/11|n.912+15076C>G||||||,C|intron_variant|MODIFIER|SUPT3H|ENSG00000196284|transcript|ENST00000371458.1|protein_coding|4/4|n.261+15076C>G||||||,C|intron_variant|MODIFIER|SUPT3H|ENSG00000196284|transcript|ENST00000674231.1|protein_coding|8/8|n.813+15076C>G||||||	SPT3 homolog, SAGA and STAGA complex component
359984	18_68731791_C_G	0.538461538461538	0	0	T|intron_variant|MODIFIER|SUPT3H|ENSG00000196284|transcript|ENST00000371459.6|protein_coding|10/10|n.912+11926G>A||||||,T|intron_variant|MODIFIER|SUPT3H|ENSG00000196284|transcript|ENST00000371460.5|protein_coding|12/12|n.945+11926G>A||||||,T|intron_variant|MODIFIER|SUPT3H|ENSG00000196284|transcript|ENST00000475057.5|nonsense_mediated_decay|10/11|n.912+11926G>A||||||,T|intron_variant|MODIFIER|SUPT3H|ENSG00000196284|transcript|ENST00000371458.1|protein_coding|4/4|n.261+11926G>A||||||,T|intron_variant|MODIFIER|SUPT3H|ENSG00000196284|transcript|ENST00000674231.1|protein_coding|8/8|n.813+11926G>A||||||	SPT3 homolog, SAGA and STAGA complex component
359985	18_68732884_C_G	1	1	1	T|intron_variant|MODIFIER|SUPT3H|ENSG00000196284|transcript|ENST00000371459.6|protein_coding|10/10|n.912+11650G>A||||||,T|intron_variant|MODIFIER|SUPT3H|ENSG00000196284|transcript|ENST00000371460.5|protein_coding|12/12|n.945+11650G>A||||||,T|intron_variant|MODIFIER|SUPT3H|ENSG00000196284|transcript|ENST00000475057.5|nonsense_mediated_decay|10/11|n.912+11650G>A||||||,T|intron_variant|MODIFIER|SUPT3H|ENSG00000196284|transcript|ENST00000371458.1|protein_coding|4/4|n.261+11650G>A||||||,T|intron_variant|MODIFIER|SUPT3H|ENSG00000196284|transcript|ENST00000674231.1|protein_coding|8/8|n.813+11650G>A||||||	SPT3 homolog, SAGA and STAGA complex component
359986	18_68738097_A_G	1	1	1	A|intron_variant|MODIFIER|SUPT3H|ENSG00000196284|transcript|ENST00000371459.6|protein_coding|10/10|n.912+9630C>T||||||,A|intron_variant|MODIFIER|SUPT3H|ENSG00000196284|transcript|ENST00000371460.5|protein_coding|12/12|n.945+9630C>T||||||,A|intron_variant|MODIFIER|SUPT3H|ENSG00000196284|transcript|ENST00000475057.5|nonsense_mediated_decay|10/11|n.912+9630C>T||||||,A|intron_variant|MODIFIER|SUPT3H|ENSG00000196284|transcript|ENST00000371458.1|protein_coding|4/4|n.261+9630C>T||||||,A|intron_variant|MODIFIER|SUPT3H|ENSG00000196284|transcript|ENST00000674231.1|protein_coding|8/8|n.813+9630C>T||||||	SPT3 homolog, SAGA and STAGA complex component
359987	18_68762053_G_A	0.588235294117647	1	0	T|intron_variant|MODIFIER|SUPT3H|ENSG00000196284|transcript|ENST00000371459.6|protein_coding|10/10|n.912+9506G>A||||||,T|intron_variant|MODIFIER|SUPT3H|ENSG00000196284|transcript|ENST00000371460.5|protein_coding|12/12|n.945+9506G>A||||||,T|intron_variant|MODIFIER|SUPT3H|ENSG00000196284|transcript|ENST00000475057.5|nonsense_mediated_decay|10/11|n.912+9506G>A||||||,T|intron_variant|MODIFIER|SUPT3H|ENSG00000196284|transcript|ENST00000371458.1|protein_coding|4/4|n.261+9506G>A||||||,T|intron_variant|MODIFIER|SUPT3H|ENSG00000196284|transcript|ENST00000674231.1|protein_coding|8/8|n.813+9506G>A||||||	SPT3 homolog, SAGA and STAGA complex component
359988	18_68774352_T_C	0.4	1	0	A|intron_variant|MODIFIER|SUPT3H|ENSG00000196284|transcript|ENST00000371459.6|protein_coding|10/10|n.912+4483C>T||||||,A|intron_variant|MODIFIER|SUPT3H|ENSG00000196284|transcript|ENST00000371460.5|protein_coding|12/12|n.945+4483C>T||||||,A|intron_variant|MODIFIER|SUPT3H|ENSG00000196284|transcript|ENST00000475057.5|nonsense_mediated_decay|10/11|n.912+4483C>T||||||,A|intron_variant|MODIFIER|SUPT3H|ENSG00000196284|transcript|ENST00000371458.1|protein_coding|4/4|n.261+4483C>T||||||,A|intron_variant|MODIFIER|SUPT3H|ENSG00000196284|transcript|ENST00000674231.1|protein_coding|8/8|n.813+4483C>T||||||	SPT3 homolog, SAGA and STAGA complex component
359989	18_68794113_C_T	1	1	1	A|intron_variant|MODIFIER|SUPT3H|ENSG00000196284|transcript|ENST00000371459.6|protein_coding|10/10|n.912+3587C>T||||||,A|intron_variant|MODIFIER|SUPT3H|ENSG00000196284|transcript|ENST00000371460.5|protein_coding|12/12|n.945+3587C>T||||||,A|intron_variant|MODIFIER|SUPT3H|ENSG00000196284|transcript|ENST00000475057.5|nonsense_mediated_decay|10/11|n.912+3587C>T||||||,A|intron_variant|MODIFIER|SUPT3H|ENSG00000196284|transcript|ENST00000371458.1|protein_coding|4/4|n.261+3587C>T||||||,A|intron_variant|MODIFIER|SUPT3H|ENSG00000196284|transcript|ENST00000674231.1|protein_coding|8/8|n.813+3587C>T||||||	SPT3 homolog, SAGA and STAGA complex component
359990	18_68795180_A_G	1	1	1	A|intron_variant|MODIFIER|SUPT3H|ENSG00000196284|transcript|ENST00000371459.6|protein_coding|10/10|n.912+1620G>T||||||,A|intron_variant|MODIFIER|SUPT3H|ENSG00000196284|transcript|ENST00000371460.5|protein_coding|12/12|n.945+1620G>T||||||,A|intron_variant|MODIFIER|SUPT3H|ENSG00000196284|transcript|ENST00000475057.5|nonsense_mediated_decay|10/11|n.912+1620G>T||||||,A|intron_variant|MODIFIER|SUPT3H|ENSG00000196284|transcript|ENST00000371458.1|protein_coding|4/4|n.261+1620G>T||||||,A|intron_variant|MODIFIER|SUPT3H|ENSG00000196284|transcript|ENST00000674231.1|protein_coding|8/8|n.813+1620G>T||||||	SPT3 homolog, SAGA and STAGA complex component
359991	18_68801400_C_T	1	1	1	C|intron_variant|MODIFIER|SUPT3H|ENSG00000196284|transcript|ENST00000371459.6|protein_coding|10/10|n.912+758A>G||||||,C|intron_variant|MODIFIER|SUPT3H|ENSG00000196284|transcript|ENST00000371460.5|protein_coding|12/12|n.945+758A>G||||||,C|intron_variant|MODIFIER|SUPT3H|ENSG00000196284|transcript|ENST00000475057.5|nonsense_mediated_decay|10/11|n.912+758A>G||||||,C|intron_variant|MODIFIER|SUPT3H|ENSG00000196284|transcript|ENST00000637763.2|protein_coding|8/8|n.727-138A>G||||||,C|intron_variant|MODIFIER|SUPT3H|ENSG00000196284|transcript|ENST00000371458.1|protein_coding|4/4|n.261+758A>G||||||,C|intron_variant|MODIFIER|SUPT3H|ENSG00000196284|transcript|ENST00000674231.1|protein_coding|8/8|n.813+758A>G||||||	SPT3 homolog, SAGA and STAGA complex component
359992	18_68801646_T_C	1	1	0	G|intron_variant|MODIFIER|SUPT3H|ENSG00000196284|transcript|ENST00000371459.6|protein_coding|10/10|n.912+137T>C||||||,G|intron_variant|MODIFIER|SUPT3H|ENSG00000196284|transcript|ENST00000371460.5|protein_coding|12/12|n.945+137T>C||||||,G|intron_variant|MODIFIER|SUPT3H|ENSG00000196284|transcript|ENST00000475057.5|nonsense_mediated_decay|10/11|n.912+137T>C||||||,G|intron_variant|MODIFIER|SUPT3H|ENSG00000196284|transcript|ENST00000637763.2|protein_coding|8/8|n.726+137T>C||||||,G|intron_variant|MODIFIER|SUPT3H|ENSG00000196284|transcript|ENST00000371458.1|protein_coding|4/4|n.261+137T>C||||||,G|intron_variant|MODIFIER|SUPT3H|ENSG00000196284|transcript|ENST00000674231.1|protein_coding|8/8|n.813+137T>C||||||	SPT3 homolog, SAGA and STAGA complex component
359993	18_68801797_A_G	0.538461538461538	0	0	T|intron_variant|MODIFIER|SUPT3H|ENSG00000196284|transcript|ENST00000371459.6|protein_coding|9/10|n.802-2748G>A||||||,T|intron_variant|MODIFIER|SUPT3H|ENSG00000196284|transcript|ENST00000371460.5|protein_coding|11/12|n.835-2748G>A||||||,T|intron_variant|MODIFIER|SUPT3H|ENSG00000196284|transcript|ENST00000475057.5|nonsense_mediated_decay|9/11|n.802-2748G>A||||||,T|intron_variant|MODIFIER|SUPT3H|ENSG00000196284|transcript|ENST00000637763.2|protein_coding|7/8|n.616-2748G>A||||||,T|intron_variant|MODIFIER|SUPT3H|ENSG00000196284|transcript|ENST00000371458.1|protein_coding|3/4|n.151-2748G>A||||||,T|intron_variant|MODIFIER|SUPT3H|ENSG00000196284|transcript|ENST00000674231.1|protein_coding|7/8|n.703-2748G>A||||||	SPT3 homolog, SAGA and STAGA complex component
359994	18_68809143_C_T	0.529411764705882	0	0	G|intron_variant|MODIFIER|SUPT3H|ENSG00000196284|transcript|ENST00000371459.6|protein_coding|9/10|n.802-3063T>C||||||,G|intron_variant|MODIFIER|SUPT3H|ENSG00000196284|transcript|ENST00000371460.5|protein_coding|11/12|n.835-3063T>C||||||,G|intron_variant|MODIFIER|SUPT3H|ENSG00000196284|transcript|ENST00000475057.5|nonsense_mediated_decay|9/11|n.802-3063T>C||||||,G|intron_variant|MODIFIER|SUPT3H|ENSG00000196284|transcript|ENST00000637763.2|protein_coding|7/8|n.616-3063T>C||||||,G|intron_variant|MODIFIER|SUPT3H|ENSG00000196284|transcript|ENST00000371458.1|protein_coding|3/4|n.151-3063T>C||||||,G|intron_variant|MODIFIER|SUPT3H|ENSG00000196284|transcript|ENST00000674231.1|protein_coding|7/8|n.703-3063T>C||||||	SPT3 homolog, SAGA and STAGA complex component
359995	18_68814778_G_A	1	0	0.941176470588235	T|intron_variant|MODIFIER|SUPT3H|ENSG00000196284|transcript|ENST00000371459.6|protein_coding|9/10|n.801+412G>A||||||,T|intron_variant|MODIFIER|SUPT3H|ENSG00000196284|transcript|ENST00000371460.5|protein_coding|11/12|n.834+412G>A||||||,T|intron_variant|MODIFIER|SUPT3H|ENSG00000196284|transcript|ENST00000475057.5|nonsense_mediated_decay|9/11|n.801+412G>A||||||,T|intron_variant|MODIFIER|SUPT3H|ENSG00000196284|transcript|ENST00000637763.2|protein_coding|7/8|n.615+412G>A||||||,T|intron_variant|MODIFIER|SUPT3H|ENSG00000196284|transcript|ENST00000371458.1|protein_coding|3/4|n.150+412G>A||||||,T|intron_variant|MODIFIER|SUPT3H|ENSG00000196284|transcript|ENST00000674231.1|protein_coding|7/8|n.702+412G>A||||||	SPT3 homolog, SAGA and STAGA complex component
359996	18_68819910_A_T	1	0	1	T|intron_variant|MODIFIER|SUPT3H|ENSG00000196284|transcript|ENST00000371459.6|protein_coding|8/10|n.694-166G>A||||||,T|intron_variant|MODIFIER|SUPT3H|ENSG00000196284|transcript|ENST00000371460.5|protein_coding|10/12|n.727-166G>A||||||,T|intron_variant|MODIFIER|SUPT3H|ENSG00000196284|transcript|ENST00000475057.5|nonsense_mediated_decay|8/11|n.694-166G>A||||||,T|intron_variant|MODIFIER|SUPT3H|ENSG00000196284|transcript|ENST00000637763.2|protein_coding|6/8|n.508-166G>A||||||,T|intron_variant|MODIFIER|SUPT3H|ENSG00000196284|transcript|ENST00000371458.1|protein_coding|2/4|n.43-166G>A||||||,T|intron_variant|MODIFIER|SUPT3H|ENSG00000196284|transcript|ENST00000674231.1|protein_coding|6/8|n.595-166G>A||||||	SPT3 homolog, SAGA and STAGA complex component
359997	18_68825285_G_A	0.941176470588235	0	1	C|intron_variant|MODIFIER|SUPT3H|ENSG00000196284|transcript|ENST00000371459.6|protein_coding|8/10|n.693+270A>G||||||,C|intron_variant|MODIFIER|SUPT3H|ENSG00000196284|transcript|ENST00000371460.5|protein_coding|10/12|n.726+270A>G||||||,C|intron_variant|MODIFIER|SUPT3H|ENSG00000196284|transcript|ENST00000475057.5|nonsense_mediated_decay|8/11|n.693+270A>G||||||,C|intron_variant|MODIFIER|SUPT3H|ENSG00000196284|transcript|ENST00000637763.2|protein_coding|6/8|n.507+270A>G||||||,C|intron_variant|MODIFIER|SUPT3H|ENSG00000196284|transcript|ENST00000371458.1|protein_coding|2/4|n.42+270A>G||||||,C|intron_variant|MODIFIER|SUPT3H|ENSG00000196284|transcript|ENST00000674231.1|protein_coding|6/8|n.594+270A>G||||||	SPT3 homolog, SAGA and STAGA complex component
359998	18_68833069_A_G	1	0	1	A|intron_variant|MODIFIER|SUPT3H|ENSG00000196284|transcript|ENST00000371459.6|protein_coding|7/10|n.581-2364C>T||||||,A|intron_variant|MODIFIER|SUPT3H|ENSG00000196284|transcript|ENST00000371460.5|protein_coding|9/12|n.614-2364C>T||||||,A|intron_variant|MODIFIER|SUPT3H|ENSG00000196284|transcript|ENST00000475057.5|nonsense_mediated_decay|7/11|n.581-2364C>T||||||,A|intron_variant|MODIFIER|SUPT3H|ENSG00000196284|transcript|ENST00000637763.2|protein_coding|5/8|n.395-2364C>T||||||,A|intron_variant|MODIFIER|SUPT3H|ENSG00000196284|transcript|ENST00000674231.1|protein_coding|5/8|n.482-2364C>T||||||	SPT3 homolog, SAGA and STAGA complex component
359999	18_68833529_G_A	1	1	1	C|intron_variant|MODIFIER|SUPT3H|ENSG00000196284|transcript|ENST00000371459.6|protein_coding|7/10|n.581-3318A>G||||||,C|intron_variant|MODIFIER|SUPT3H|ENSG00000196284|transcript|ENST00000371460.5|protein_coding|9/12|n.614-3318A>G||||||,C|intron_variant|MODIFIER|SUPT3H|ENSG00000196284|transcript|ENST00000475057.5|nonsense_mediated_decay|7/11|n.581-3318A>G||||||,C|intron_variant|MODIFIER|SUPT3H|ENSG00000196284|transcript|ENST00000637763.2|protein_coding|5/8|n.395-3318A>G||||||,C|intron_variant|MODIFIER|SUPT3H|ENSG00000196284|transcript|ENST00000674231.1|protein_coding|5/8|n.482-3318A>G||||||	SPT3 homolog, SAGA and STAGA complex component
360000	18_68833543_C_A	1	1	1	C|intron_variant|MODIFIER|SUPT3H|ENSG00000196284|transcript|ENST00000371459.6|protein_coding|7/10|n.581-3392C>G||||||,C|intron_variant|MODIFIER|SUPT3H|ENSG00000196284|transcript|ENST00000371460.5|protein_coding|9/12|n.614-3392C>G||||||,C|intron_variant|MODIFIER|SUPT3H|ENSG00000196284|transcript|ENST00000475057.5|nonsense_mediated_decay|7/11|n.581-3392C>G||||||,C|intron_variant|MODIFIER|SUPT3H|ENSG00000196284|transcript|ENST00000637763.2|protein_coding|5/8|n.395-3392C>G||||||,C|intron_variant|MODIFIER|SUPT3H|ENSG00000196284|transcript|ENST00000674231.1|protein_coding|5/8|n.482-3392C>G||||||	SPT3 homolog, SAGA and STAGA complex component
360001	18_68835707_G_A	1	1	1	A|intron_variant|MODIFIER|SUPT3H|ENSG00000196284|transcript|ENST00000371459.6|protein_coding|7/10|n.580+622G>T||||||,A|intron_variant|MODIFIER|SUPT3H|ENSG00000196284|transcript|ENST00000371460.5|protein_coding|9/12|n.613+622G>T||||||,A|intron_variant|MODIFIER|SUPT3H|ENSG00000196284|transcript|ENST00000475057.5|nonsense_mediated_decay|7/11|n.580+622G>T||||||,A|intron_variant|MODIFIER|SUPT3H|ENSG00000196284|transcript|ENST00000637763.2|protein_coding|5/8|n.394+622G>T||||||,A|intron_variant|MODIFIER|SUPT3H|ENSG00000196284|transcript|ENST00000674231.1|protein_coding|5/8|n.481+622G>T||||||	SPT3 homolog, SAGA and STAGA complex component
360002	18_68836856_A_C	1	1	1	A|intron_variant|MODIFIER|SUPT3H|ENSG00000196284|transcript|ENST00000371459.6|protein_coding|6/10|n.505-5201A>T||||||,A|intron_variant|MODIFIER|SUPT3H|ENSG00000196284|transcript|ENST00000371460.5|protein_coding|8/12|n.538-5201A>T||||||,A|intron_variant|MODIFIER|SUPT3H|ENSG00000196284|transcript|ENST00000475057.5|nonsense_mediated_decay|6/11|n.505-5201A>T||||||,A|intron_variant|MODIFIER|SUPT3H|ENSG00000196284|transcript|ENST00000637763.2|protein_coding|4/8|n.319-5201A>T||||||,A|intron_variant|MODIFIER|SUPT3H|ENSG00000196284|transcript|ENST00000674231.1|protein_coding|4/8|n.406-5201A>T||||||	SPT3 homolog, SAGA and STAGA complex component
360003	18_68837222_A_T	1	1	1	T|intron_variant|MODIFIER|SUPT3H|ENSG00000196284|transcript|ENST00000371459.6|protein_coding|6/10|n.505-5776G>A||||||,T|intron_variant|MODIFIER|SUPT3H|ENSG00000196284|transcript|ENST00000371460.5|protein_coding|8/12|n.538-5776G>A||||||,T|intron_variant|MODIFIER|SUPT3H|ENSG00000196284|transcript|ENST00000475057.5|nonsense_mediated_decay|6/11|n.505-5776G>A||||||,T|intron_variant|MODIFIER|SUPT3H|ENSG00000196284|transcript|ENST00000637763.2|protein_coding|4/8|n.319-5776G>A||||||,T|intron_variant|MODIFIER|SUPT3H|ENSG00000196284|transcript|ENST00000674231.1|protein_coding|4/8|n.406-5776G>A||||||	SPT3 homolog, SAGA and STAGA complex component
360004	18_68838189_G_A	1	1	1	T|intron_variant|MODIFIER|SUPT3H|ENSG00000196284|transcript|ENST00000371459.6|protein_coding|6/10|n.505-7690G>A||||||,T|intron_variant|MODIFIER|SUPT3H|ENSG00000196284|transcript|ENST00000371460.5|protein_coding|8/12|n.538-7690G>A||||||,T|intron_variant|MODIFIER|SUPT3H|ENSG00000196284|transcript|ENST00000475057.5|nonsense_mediated_decay|6/11|n.505-7690G>A||||||,T|intron_variant|MODIFIER|SUPT3H|ENSG00000196284|transcript|ENST00000637763.2|protein_coding|4/8|n.319-7690G>A||||||,T|intron_variant|MODIFIER|SUPT3H|ENSG00000196284|transcript|ENST00000674231.1|protein_coding|4/8|n.406-7690G>A||||||	SPT3 homolog, SAGA and STAGA complex component
360005	18_68839971_C_T	0.466666666666667	0.444444444444444	0	A|intron_variant|MODIFIER|SUPT3H|ENSG00000196284|transcript|ENST00000371459.6|protein_coding|6/10|n.505-8359C>T||||||,A|intron_variant|MODIFIER|SUPT3H|ENSG00000196284|transcript|ENST00000371460.5|protein_coding|8/12|n.538-8359C>T||||||,A|intron_variant|MODIFIER|SUPT3H|ENSG00000196284|transcript|ENST00000475057.5|nonsense_mediated_decay|6/11|n.505-8359C>T||||||,A|intron_variant|MODIFIER|SUPT3H|ENSG00000196284|transcript|ENST00000637763.2|protein_coding|4/8|n.319-8359C>T||||||,A|intron_variant|MODIFIER|SUPT3H|ENSG00000196284|transcript|ENST00000674231.1|protein_coding|4/8|n.406-8359C>T||||||	SPT3 homolog, SAGA and STAGA complex component
360006	18_68841472_A_G	1	0.55	1	T|intron_variant|MODIFIER|SUPT3H|ENSG00000196284|transcript|ENST00000371459.6|protein_coding|6/10|n.505-12695C>A||||||,T|intron_variant|MODIFIER|SUPT3H|ENSG00000196284|transcript|ENST00000371460.5|protein_coding|8/12|n.538-12695C>A||||||,T|intron_variant|MODIFIER|SUPT3H|ENSG00000196284|transcript|ENST00000475057.5|nonsense_mediated_decay|6/11|n.505-12695C>A||||||,T|intron_variant|MODIFIER|SUPT3H|ENSG00000196284|transcript|ENST00000637763.2|protein_coding|4/8|n.319-12695C>A||||||,T|intron_variant|MODIFIER|SUPT3H|ENSG00000196284|transcript|ENST00000674231.1|protein_coding|4/8|n.406-12695C>A||||||	SPT3 homolog, SAGA and STAGA complex component
360007	18_68843790_C_T	1	0	1	T|intron_variant|MODIFIER|SUPT3H|ENSG00000196284|transcript|ENST00000371459.6|protein_coding|6/10|n.505-12735G>A||||||,T|intron_variant|MODIFIER|SUPT3H|ENSG00000196284|transcript|ENST00000371460.5|protein_coding|8/12|n.538-12735G>A||||||,T|intron_variant|MODIFIER|SUPT3H|ENSG00000196284|transcript|ENST00000475057.5|nonsense_mediated_decay|6/11|n.505-12735G>A||||||,T|intron_variant|MODIFIER|SUPT3H|ENSG00000196284|transcript|ENST00000637763.2|protein_coding|4/8|n.319-12735G>A||||||,T|intron_variant|MODIFIER|SUPT3H|ENSG00000196284|transcript|ENST00000674231.1|protein_coding|4/8|n.406-12735G>A||||||	SPT3 homolog, SAGA and STAGA complex component
360008	18_68846603_C_A	1	0	0	G|intron_variant|MODIFIER|SUPT3H|ENSG00000196284|transcript|ENST00000371459.6|protein_coding|6/10|n.505-14253T>C||||||,G|intron_variant|MODIFIER|SUPT3H|ENSG00000196284|transcript|ENST00000371460.5|protein_coding|8/12|n.538-14253T>C||||||,G|intron_variant|MODIFIER|SUPT3H|ENSG00000196284|transcript|ENST00000475057.5|nonsense_mediated_decay|6/11|n.505-14253T>C||||||,G|intron_variant|MODIFIER|SUPT3H|ENSG00000196284|transcript|ENST00000637763.2|protein_coding|4/8|n.319-14253T>C||||||,G|intron_variant|MODIFIER|SUPT3H|ENSG00000196284|transcript|ENST00000674231.1|protein_coding|4/8|n.406-14253T>C||||||	SPT3 homolog, SAGA and STAGA complex component
360009	18_68848636_G_A	1	1	1	C|intron_variant|MODIFIER|SUPT3H|ENSG00000196284|transcript|ENST00000371459.6|protein_coding|6/10|n.505-17715C>G||||||,C|intron_variant|MODIFIER|SUPT3H|ENSG00000196284|transcript|ENST00000371460.5|protein_coding|8/12|n.538-17715C>G||||||,C|intron_variant|MODIFIER|SUPT3H|ENSG00000196284|transcript|ENST00000475057.5|nonsense_mediated_decay|6/11|n.505-17715C>G||||||,C|intron_variant|MODIFIER|SUPT3H|ENSG00000196284|transcript|ENST00000637763.2|protein_coding|4/8|n.319-17715C>G||||||,C|intron_variant|MODIFIER|SUPT3H|ENSG00000196284|transcript|ENST00000674231.1|protein_coding|4/8|n.406-17715C>G||||||	SPT3 homolog, SAGA and STAGA complex component
360010	18_68853846_G_A	1	0	0	C|intron_variant|MODIFIER|SUPT3H|ENSG00000196284|transcript|ENST00000371459.6|protein_coding|6/10|n.504+20562A>G||||||,C|intron_variant|MODIFIER|SUPT3H|ENSG00000196284|transcript|ENST00000371460.5|protein_coding|8/12|n.537+20562A>G||||||,C|intron_variant|MODIFIER|SUPT3H|ENSG00000196284|transcript|ENST00000475057.5|nonsense_mediated_decay|6/11|n.504+20562A>G||||||,C|intron_variant|MODIFIER|SUPT3H|ENSG00000196284|transcript|ENST00000637763.2|protein_coding|4/8|n.318+20562A>G||||||,C|intron_variant|MODIFIER|SUPT3H|ENSG00000196284|transcript|ENST00000674231.1|protein_coding|4/8|n.405+20562A>G||||||	SPT3 homolog, SAGA and STAGA complex component
360011	18_68865414_A_C	1	1	1	C|intron_variant|MODIFIER|SUPT3H|ENSG00000196284|transcript|ENST00000371459.6|protein_coding|6/10|n.504+19400T>G||||||,C|intron_variant|MODIFIER|SUPT3H|ENSG00000196284|transcript|ENST00000371460.5|protein_coding|8/12|n.537+19400T>G||||||,C|intron_variant|MODIFIER|SUPT3H|ENSG00000196284|transcript|ENST00000475057.5|nonsense_mediated_decay|6/11|n.504+19400T>G||||||,C|intron_variant|MODIFIER|SUPT3H|ENSG00000196284|transcript|ENST00000637763.2|protein_coding|4/8|n.318+19400T>G||||||,C|intron_variant|MODIFIER|SUPT3H|ENSG00000196284|transcript|ENST00000674231.1|protein_coding|4/8|n.405+19400T>G||||||	SPT3 homolog, SAGA and STAGA complex component
360012	18_68871064_G_A	1	0	0	C|intron_variant|MODIFIER|SUPT3H|ENSG00000196284|transcript|ENST00000371459.6|protein_coding|6/10|n.504+18949A>G||||||,C|intron_variant|MODIFIER|SUPT3H|ENSG00000196284|transcript|ENST00000371460.5|protein_coding|8/12|n.537+18949A>G||||||,C|intron_variant|MODIFIER|SUPT3H|ENSG00000196284|transcript|ENST00000475057.5|nonsense_mediated_decay|6/11|n.504+18949A>G||||||,C|intron_variant|MODIFIER|SUPT3H|ENSG00000196284|transcript|ENST00000637763.2|protein_coding|4/8|n.318+18949A>G||||||,C|intron_variant|MODIFIER|SUPT3H|ENSG00000196284|transcript|ENST00000674231.1|protein_coding|4/8|n.405+18949A>G||||||	SPT3 homolog, SAGA and STAGA complex component
360013	18_68873021_G_A	1	0	0	T|intron_variant|MODIFIER|SUPT3H|ENSG00000196284|transcript|ENST00000371459.6|protein_coding|6/10|n.504+17632G>A||||||,T|intron_variant|MODIFIER|SUPT3H|ENSG00000196284|transcript|ENST00000371460.5|protein_coding|8/12|n.537+17632G>A||||||,T|intron_variant|MODIFIER|SUPT3H|ENSG00000196284|transcript|ENST00000475057.5|nonsense_mediated_decay|6/11|n.504+17632G>A||||||,T|intron_variant|MODIFIER|SUPT3H|ENSG00000196284|transcript|ENST00000637763.2|protein_coding|4/8|n.318+17632G>A||||||,T|intron_variant|MODIFIER|SUPT3H|ENSG00000196284|transcript|ENST00000674231.1|protein_coding|4/8|n.405+17632G>A||||||	SPT3 homolog, SAGA and STAGA complex component
360014	18_68873204_T_G	1	0	0	C|intron_variant|MODIFIER|SUPT3H|ENSG00000196284|transcript|ENST00000371459.6|protein_coding|6/10|n.504+13018A>G||||||,C|intron_variant|MODIFIER|SUPT3H|ENSG00000196284|transcript|ENST00000371460.5|protein_coding|8/12|n.537+13018A>G||||||,C|intron_variant|MODIFIER|SUPT3H|ENSG00000196284|transcript|ENST00000475057.5|nonsense_mediated_decay|6/11|n.504+13018A>G||||||,C|intron_variant|MODIFIER|SUPT3H|ENSG00000196284|transcript|ENST00000637763.2|protein_coding|4/8|n.318+13018A>G||||||,C|intron_variant|MODIFIER|SUPT3H|ENSG00000196284|transcript|ENST00000674231.1|protein_coding|4/8|n.405+13018A>G||||||	SPT3 homolog, SAGA and STAGA complex component
360015	18_68873465_A_G	1	0	0	C|intron_variant|MODIFIER|SUPT3H|ENSG00000196284|transcript|ENST00000371459.6|protein_coding|6/10|n.504+5128A>G||||||,C|intron_variant|MODIFIER|SUPT3H|ENSG00000196284|transcript|ENST00000371460.5|protein_coding|8/12|n.537+5128A>G||||||,C|intron_variant|MODIFIER|SUPT3H|ENSG00000196284|transcript|ENST00000475057.5|nonsense_mediated_decay|6/11|n.504+5128A>G||||||,C|intron_variant|MODIFIER|SUPT3H|ENSG00000196284|transcript|ENST00000637763.2|protein_coding|4/8|n.318+5128A>G||||||,C|intron_variant|MODIFIER|SUPT3H|ENSG00000196284|transcript|ENST00000674231.1|protein_coding|4/8|n.405+5128A>G||||||	SPT3 homolog, SAGA and STAGA complex component
360016	18_68874871_T_A	1	0	0	T|intron_variant|MODIFIER|SUPT3H|ENSG00000196284|transcript|ENST00000371459.6|protein_coding|6/10|n.504+4254C>A||||||,T|intron_variant|MODIFIER|SUPT3H|ENSG00000196284|transcript|ENST00000371460.5|protein_coding|8/12|n.537+4254C>A||||||,T|intron_variant|MODIFIER|SUPT3H|ENSG00000196284|transcript|ENST00000475057.5|nonsense_mediated_decay|6/11|n.504+4254C>A||||||,T|intron_variant|MODIFIER|SUPT3H|ENSG00000196284|transcript|ENST00000637763.2|protein_coding|4/8|n.318+4254C>A||||||,T|intron_variant|MODIFIER|SUPT3H|ENSG00000196284|transcript|ENST00000674231.1|protein_coding|4/8|n.405+4254C>A||||||	SPT3 homolog, SAGA and STAGA complex component
360017	18_68880615_A_G	1	0.529411764705882	1	C|intron_variant|MODIFIER|SUPT3H|ENSG00000196284|transcript|ENST00000371459.6|protein_coding|6/10|n.504+2265A>G||||||,C|intron_variant|MODIFIER|SUPT3H|ENSG00000196284|transcript|ENST00000371460.5|protein_coding|8/12|n.537+2265A>G||||||,C|intron_variant|MODIFIER|SUPT3H|ENSG00000196284|transcript|ENST00000475057.5|nonsense_mediated_decay|6/11|n.504+2265A>G||||||,C|intron_variant|MODIFIER|SUPT3H|ENSG00000196284|transcript|ENST00000637763.2|protein_coding|4/8|n.318+2265A>G||||||,C|intron_variant|MODIFIER|SUPT3H|ENSG00000196284|transcript|ENST00000674231.1|protein_coding|4/8|n.405+2265A>G||||||	SPT3 homolog, SAGA and STAGA complex component
360018	18_68881624_G_A	1	0.375	0	A|intron_variant|MODIFIER|SUPT3H|ENSG00000196284|transcript|ENST00000371459.6|protein_coding|5/10|n.365-420C>T||||||,A|intron_variant|MODIFIER|SUPT3H|ENSG00000196284|transcript|ENST00000371460.5|protein_coding|7/12|n.398-420C>T||||||,A|intron_variant|MODIFIER|SUPT3H|ENSG00000196284|transcript|ENST00000475057.5|nonsense_mediated_decay|5/11|n.365-420C>T||||||,A|intron_variant|MODIFIER|SUPT3H|ENSG00000196284|transcript|ENST00000637763.2|protein_coding|3/8|n.179-420C>T||||||,A|intron_variant|MODIFIER|SUPT3H|ENSG00000196284|transcript|ENST00000674231.1|protein_coding|3/8|n.266-420C>T||||||	SPT3 homolog, SAGA and STAGA complex component
360019	18_68886679_A_G	1	0.454545454545455	0	A|intron_variant|MODIFIER|SUPT3H|ENSG00000196284|transcript|ENST00000371459.6|protein_coding|5/10|n.365-1200C>T||||||,A|intron_variant|MODIFIER|SUPT3H|ENSG00000196284|transcript|ENST00000371460.5|protein_coding|7/12|n.398-1200C>T||||||,A|intron_variant|MODIFIER|SUPT3H|ENSG00000196284|transcript|ENST00000475057.5|nonsense_mediated_decay|5/11|n.365-1200C>T||||||,A|intron_variant|MODIFIER|SUPT3H|ENSG00000196284|transcript|ENST00000637763.2|protein_coding|3/8|n.179-1200C>T||||||,A|intron_variant|MODIFIER|SUPT3H|ENSG00000196284|transcript|ENST00000674231.1|protein_coding|3/8|n.266-1200C>T||||||	SPT3 homolog, SAGA and STAGA complex component
360020	18_68891155_A_G	1	0.314285714285714	1	A|intron_variant|MODIFIER|SUPT3H|ENSG00000196284|transcript|ENST00000371459.6|protein_coding|5/10|n.365-2782C>T||||||,A|intron_variant|MODIFIER|SUPT3H|ENSG00000196284|transcript|ENST00000371460.5|protein_coding|7/12|n.398-2782C>T||||||,A|intron_variant|MODIFIER|SUPT3H|ENSG00000196284|transcript|ENST00000475057.5|nonsense_mediated_decay|5/11|n.365-2782C>T||||||,A|intron_variant|MODIFIER|SUPT3H|ENSG00000196284|transcript|ENST00000637763.2|protein_coding|3/8|n.179-2782C>T||||||,A|intron_variant|MODIFIER|SUPT3H|ENSG00000196284|transcript|ENST00000674231.1|protein_coding|3/8|n.266-2782C>T||||||	SPT3 homolog, SAGA and STAGA complex component
360021	18_68893121_C_T	1	0.516129032258065	1	T|intron_variant|MODIFIER|SUPT3H|ENSG00000196284|transcript|ENST00000371459.6|protein_coding|5/10|n.365-3748G>A||||||,T|intron_variant|MODIFIER|SUPT3H|ENSG00000196284|transcript|ENST00000371460.5|protein_coding|7/12|n.398-3748G>A||||||,T|intron_variant|MODIFIER|SUPT3H|ENSG00000196284|transcript|ENST00000475057.5|nonsense_mediated_decay|5/11|n.365-3748G>A||||||,T|intron_variant|MODIFIER|SUPT3H|ENSG00000196284|transcript|ENST00000637763.2|protein_coding|3/8|n.179-3748G>A||||||,T|intron_variant|MODIFIER|SUPT3H|ENSG00000196284|transcript|ENST00000674231.1|protein_coding|3/8|n.266-3748G>A||||||	SPT3 homolog, SAGA and STAGA complex component
360022	18_68895658_G_A	1	0.52	0	A|intron_variant|MODIFIER|SUPT3H|ENSG00000196284|transcript|ENST00000371459.6|protein_coding|5/10|n.364+300G>T||||||,A|intron_variant|MODIFIER|SUPT3H|ENSG00000196284|transcript|ENST00000371460.5|protein_coding|7/12|n.397+300G>T||||||,A|intron_variant|MODIFIER|SUPT3H|ENSG00000196284|transcript|ENST00000475057.5|nonsense_mediated_decay|5/11|n.364+300G>T||||||,A|intron_variant|MODIFIER|SUPT3H|ENSG00000196284|transcript|ENST00000637763.2|protein_coding|3/8|n.178+300G>T||||||,A|intron_variant|MODIFIER|SUPT3H|ENSG00000196284|transcript|ENST00000674231.1|protein_coding|3/8|n.265+300G>T||||||	SPT3 homolog, SAGA and STAGA complex component
360023	18_68900198_G_A	1	0.473684210526316	1	C|intron_variant|MODIFIER|SUPT3H|ENSG00000196284|transcript|ENST00000371459.6|protein_coding|4/10|n.273+252A>G||||||,C|intron_variant|MODIFIER|SUPT3H|ENSG00000196284|transcript|ENST00000371460.5|protein_coding|6/12|n.306+252A>G||||||,C|intron_variant|MODIFIER|SUPT3H|ENSG00000196284|transcript|ENST00000475057.5|nonsense_mediated_decay|4/11|n.273+252A>G||||||,C|intron_variant|MODIFIER|SUPT3H|ENSG00000196284|transcript|ENST00000637763.2|protein_coding|2/8|n.87+252A>G||||||,C|intron_variant|MODIFIER|SUPT3H|ENSG00000196284|transcript|ENST00000674231.1|protein_coding|2/8|n.174+252A>G||||||	SPT3 homolog, SAGA and STAGA complex component
360024	18_68906277_G_C	1	0.571428571428571	1	T|intron_variant|MODIFIER|SUPT3H|ENSG00000196284|transcript|ENST00000371459.6|protein_coding|4/10|n.273+134G>A||||||,T|intron_variant|MODIFIER|SUPT3H|ENSG00000196284|transcript|ENST00000371460.5|protein_coding|6/12|n.306+134G>A||||||,T|intron_variant|MODIFIER|SUPT3H|ENSG00000196284|transcript|ENST00000475057.5|nonsense_mediated_decay|4/11|n.273+134G>A||||||,T|intron_variant|MODIFIER|SUPT3H|ENSG00000196284|transcript|ENST00000637763.2|protein_coding|2/8|n.87+134G>A||||||,T|intron_variant|MODIFIER|SUPT3H|ENSG00000196284|transcript|ENST00000674231.1|protein_coding|2/8|n.174+134G>A||||||	SPT3 homolog, SAGA and STAGA complex component
360025	18_68907042_C_A	1	0.6	0	G|intron_variant|MODIFIER|SUPT3H|ENSG00000196284|transcript|ENST00000371459.6|protein_coding|3/10|n.187-2256T>C||||||,G|intron_variant|MODIFIER|SUPT3H|ENSG00000196284|transcript|ENST00000371460.5|protein_coding|5/12|n.220-2256T>C||||||,G|intron_variant|MODIFIER|SUPT3H|ENSG00000196284|transcript|ENST00000475057.5|nonsense_mediated_decay|3/11|n.187-2256T>C||||||,G|intron_variant|MODIFIER|SUPT3H|ENSG00000196284|transcript|ENST00000637763.2|protein_coding|1/8|n.1-2256T>C||||||,G|intron_variant|MODIFIER|SUPT3H|ENSG00000196284|transcript|ENST00000674231.1|protein_coding|1/8|n.88-2256T>C||||||	SPT3 homolog, SAGA and STAGA complex component
360026	18_68908442_A_T	1	0.6	1	G|intron_variant|MODIFIER|SUPT3H|ENSG00000196284|transcript|ENST00000371459.6|protein_coding|3/10|n.187-10323G>C||||||,G|intron_variant|MODIFIER|SUPT3H|ENSG00000196284|transcript|ENST00000371460.5|protein_coding|5/12|n.220-10323G>C||||||,G|intron_variant|MODIFIER|SUPT3H|ENSG00000196284|transcript|ENST00000475057.5|nonsense_mediated_decay|3/11|n.187-10323G>C||||||,G|intron_variant|MODIFIER|SUPT3H|ENSG00000196284|transcript|ENST00000637763.2|protein_coding|1/8|n.1-10323G>C||||||,G|intron_variant|MODIFIER|SUPT3H|ENSG00000196284|transcript|ENST00000674231.1|protein_coding|1/8|n.88-10323G>C||||||	SPT3 homolog, SAGA and STAGA complex component
360027	18_68912793_C_T	0.611111111111111	0.380952380952381	1	C|intron_variant|MODIFIER|SUPT3H|ENSG00000196284|transcript|ENST00000371459.6|protein_coding|3/10|n.187-11796A>G||||||,C|intron_variant|MODIFIER|SUPT3H|ENSG00000196284|transcript|ENST00000371460.5|protein_coding|5/12|n.220-11796A>G||||||,C|intron_variant|MODIFIER|SUPT3H|ENSG00000196284|transcript|ENST00000475057.5|nonsense_mediated_decay|3/11|n.187-11796A>G||||||,C|intron_variant|MODIFIER|SUPT3H|ENSG00000196284|transcript|ENST00000637763.2|protein_coding|1/8|n.1-11796A>G||||||,C|intron_variant|MODIFIER|SUPT3H|ENSG00000196284|transcript|ENST00000674231.1|protein_coding|1/8|n.88-11796A>G||||||	SPT3 homolog, SAGA and STAGA complex component
360028	18_68915380_G_C	0.6	0	0	C|intron_variant|MODIFIER|SUPT3H|ENSG00000196284|transcript|ENST00000371459.6|protein_coding|3/10|n.187-15559A>G||||||,C|intron_variant|MODIFIER|SUPT3H|ENSG00000196284|transcript|ENST00000371460.5|protein_coding|5/12|n.220-15559A>G||||||,C|intron_variant|MODIFIER|SUPT3H|ENSG00000196284|transcript|ENST00000475057.5|nonsense_mediated_decay|3/11|n.187-15559A>G||||||,C|intron_variant|MODIFIER|SUPT3H|ENSG00000196284|transcript|ENST00000637763.2|protein_coding|1/8|n.1-15559A>G||||||,C|intron_variant|MODIFIER|SUPT3H|ENSG00000196284|transcript|ENST00000674231.1|protein_coding|1/8|n.88-15559A>G||||||	SPT3 homolog, SAGA and STAGA complex component
360029	18_68916310_A_G	1	0.541666666666667	1	T|intron_variant|MODIFIER|SUPT3H|ENSG00000196284|transcript|ENST00000371459.6|protein_coding|3/10|n.187-18008G>A||||||,T|intron_variant|MODIFIER|SUPT3H|ENSG00000196284|transcript|ENST00000371460.5|protein_coding|5/12|n.220-18008G>A||||||,T|intron_variant|MODIFIER|SUPT3H|ENSG00000196284|transcript|ENST00000475057.5|nonsense_mediated_decay|3/11|n.187-18008G>A||||||,T|intron_variant|MODIFIER|SUPT3H|ENSG00000196284|transcript|ENST00000637763.2|protein_coding|1/8|n.1-18008G>A||||||,T|intron_variant|MODIFIER|SUPT3H|ENSG00000196284|transcript|ENST00000674231.1|protein_coding|1/8|n.88-18008G>A||||||	SPT3 homolog, SAGA and STAGA complex component
360030	18_68917057_C_T	0.533333333333333	0	0	G|intron_variant|MODIFIER|SUPT3H|ENSG00000196284|transcript|ENST00000371459.6|protein_coding|3/10|n.187-19460T>C||||||,G|intron_variant|MODIFIER|SUPT3H|ENSG00000196284|transcript|ENST00000371460.5|protein_coding|5/12|n.220-19460T>C||||||,G|intron_variant|MODIFIER|SUPT3H|ENSG00000196284|transcript|ENST00000475057.5|nonsense_mediated_decay|3/11|n.187-19460T>C||||||,G|intron_variant|MODIFIER|SUPT3H|ENSG00000196284|transcript|ENST00000637763.2|protein_coding|1/8|n.1-19460T>C||||||,G|intron_variant|MODIFIER|SUPT3H|ENSG00000196284|transcript|ENST00000674231.1|protein_coding|1/8|n.88-19460T>C||||||	SPT3 homolog, SAGA and STAGA complex component
360031	18_68918377_T_C	1	0.48	1	C|intron_variant|MODIFIER|SUPT3H|ENSG00000196284|transcript|ENST00000371459.6|protein_coding|3/10|n.187-20965A>G||||||,C|intron_variant|MODIFIER|SUPT3H|ENSG00000196284|transcript|ENST00000371460.5|protein_coding|5/12|n.220-20965A>G||||||,C|intron_variant|MODIFIER|SUPT3H|ENSG00000196284|transcript|ENST00000475057.5|nonsense_mediated_decay|3/11|n.187-20965A>G||||||,C|intron_variant|MODIFIER|SUPT3H|ENSG00000196284|transcript|ENST00000637763.2|protein_coding|1/8|n.1-20965A>G||||||,C|intron_variant|MODIFIER|SUPT3H|ENSG00000196284|transcript|ENST00000674231.1|protein_coding|1/8|n.88-20965A>G||||||	SPT3 homolog, SAGA and STAGA complex component
360032	18_68923968_A_G	1	0.5	1	T|intron_variant|MODIFIER|SUPT3H|ENSG00000196284|transcript|ENST00000371459.6|protein_coding|3/10|n.187-22936C>A||||||,T|intron_variant|MODIFIER|SUPT3H|ENSG00000196284|transcript|ENST00000371460.5|protein_coding|5/12|n.220-22936C>A||||||,T|intron_variant|MODIFIER|SUPT3H|ENSG00000196284|transcript|ENST00000475057.5|nonsense_mediated_decay|3/11|n.187-22936C>A||||||,T|intron_variant|MODIFIER|SUPT3H|ENSG00000196284|transcript|ENST00000637763.2|protein_coding|1/8|n.1-22936C>A||||||,T|intron_variant|MODIFIER|SUPT3H|ENSG00000196284|transcript|ENST00000674231.1|protein_coding|1/8|n.88-22936C>A||||||	SPT3 homolog, SAGA and STAGA complex component
360033	18_68929405_T_C	0.555555555555556	0	0	C|intron_variant|MODIFIER|SUPT3H|ENSG00000196284|transcript|ENST00000371459.6|protein_coding|3/10|n.187-23048T>G||||||,C|intron_variant|MODIFIER|SUPT3H|ENSG00000196284|transcript|ENST00000371460.5|protein_coding|5/12|n.220-23048T>G||||||,C|intron_variant|MODIFIER|SUPT3H|ENSG00000196284|transcript|ENST00000475057.5|nonsense_mediated_decay|3/11|n.187-23048T>G||||||,C|intron_variant|MODIFIER|SUPT3H|ENSG00000196284|transcript|ENST00000637763.2|protein_coding|1/8|n.1-23048T>G||||||,C|intron_variant|MODIFIER|SUPT3H|ENSG00000196284|transcript|ENST00000674231.1|protein_coding|1/8|n.88-23048T>G||||||	SPT3 homolog, SAGA and STAGA complex component
360034	18_68944249_G_A	0.388888888888889	0	0.964285714285714	T|intron_variant|MODIFIER|SUPT3H|ENSG00000196284|transcript|ENST00000371459.6|protein_coding|3/10|n.187-23854G>A||||||,T|intron_variant|MODIFIER|SUPT3H|ENSG00000196284|transcript|ENST00000371460.5|protein_coding|5/12|n.220-23854G>A||||||,T|intron_variant|MODIFIER|SUPT3H|ENSG00000196284|transcript|ENST00000475057.5|nonsense_mediated_decay|3/11|n.187-23854G>A||||||,T|intron_variant|MODIFIER|SUPT3H|ENSG00000196284|transcript|ENST00000637763.2|protein_coding|1/8|n.1-23854G>A||||||,T|intron_variant|MODIFIER|SUPT3H|ENSG00000196284|transcript|ENST00000674231.1|protein_coding|1/8|n.88-23854G>A||||||	SPT3 homolog, SAGA and STAGA complex component
360035	18_68947675_C_T	0.65	0	0	A|intron_variant|MODIFIER|SUPT3H|ENSG00000196284|transcript|ENST00000371459.6|protein_coding|3/10|n.187-24442A>T||||||,A|intron_variant|MODIFIER|SUPT3H|ENSG00000196284|transcript|ENST00000371460.5|protein_coding|5/12|n.220-24442A>T||||||,A|intron_variant|MODIFIER|SUPT3H|ENSG00000196284|transcript|ENST00000475057.5|nonsense_mediated_decay|3/11|n.187-24442A>T||||||,A|intron_variant|MODIFIER|SUPT3H|ENSG00000196284|transcript|ENST00000637763.2|protein_coding|1/8|n.1-24442A>T||||||,A|intron_variant|MODIFIER|SUPT3H|ENSG00000196284|transcript|ENST00000674231.1|protein_coding|1/8|n.88-24442A>T||||||	SPT3 homolog, SAGA and STAGA complex component
360036	18_68954811_C_A	0.586206896551724	0	0	G|intron_variant|MODIFIER|SUPT3H|ENSG00000196284|transcript|ENST00000371459.6|protein_coding|3/10|n.187-31368T>C||||||,G|intron_variant|MODIFIER|SUPT3H|ENSG00000196284|transcript|ENST00000371460.5|protein_coding|5/12|n.220-31368T>C||||||,G|intron_variant|MODIFIER|SUPT3H|ENSG00000196284|transcript|ENST00000475057.5|nonsense_mediated_decay|3/11|n.187-31368T>C||||||,G|intron_variant|MODIFIER|SUPT3H|ENSG00000196284|transcript|ENST00000637763.2|protein_coding|1/8|n.1-31368T>C||||||,G|intron_variant|MODIFIER|SUPT3H|ENSG00000196284|transcript|ENST00000674231.1|protein_coding|1/8|n.88-31368T>C||||||	SPT3 homolog, SAGA and STAGA complex component
360037	18_68959456_G_T	0.5	0.523809523809524	0	A|intron_variant|MODIFIER|SUPT3H|ENSG00000196284|transcript|ENST00000371459.6|protein_coding|3/10|n.187-34369C>T||||||,A|intron_variant|MODIFIER|SUPT3H|ENSG00000196284|transcript|ENST00000371460.5|protein_coding|5/12|n.220-34369C>T||||||,A|intron_variant|MODIFIER|SUPT3H|ENSG00000196284|transcript|ENST00000475057.5|nonsense_mediated_decay|3/11|n.187-34369C>T||||||,A|intron_variant|MODIFIER|SUPT3H|ENSG00000196284|transcript|ENST00000637763.2|protein_coding|1/8|n.1-34369C>T||||||,A|intron_variant|MODIFIER|SUPT3H|ENSG00000196284|transcript|ENST00000674231.1|protein_coding|1/8|n.88-34369C>T||||||	SPT3 homolog, SAGA and STAGA complex component
360038	18_68966443_A_G	1	1	1	A|intron_variant|MODIFIER|SUPT3H|ENSG00000196284|transcript|ENST00000371459.6|protein_coding|3/10|n.187-36206G>T||||||,A|intron_variant|MODIFIER|SUPT3H|ENSG00000196284|transcript|ENST00000371460.5|protein_coding|5/12|n.220-36206G>T||||||,A|intron_variant|MODIFIER|SUPT3H|ENSG00000196284|transcript|ENST00000475057.5|nonsense_mediated_decay|3/11|n.187-36206G>T||||||,A|intron_variant|MODIFIER|SUPT3H|ENSG00000196284|transcript|ENST00000637763.2|protein_coding|1/8|n.1-36206G>T||||||,A|intron_variant|MODIFIER|SUPT3H|ENSG00000196284|transcript|ENST00000674231.1|protein_coding|1/8|n.88-36206G>T||||||	SPT3 homolog, SAGA and STAGA complex component
360039	18_68968790_C_A	0.590909090909091	0	0	A|intron_variant|MODIFIER|SUPT3H|ENSG00000196284|transcript|ENST00000371459.6|protein_coding|3/10|n.187-36542C>T||||||,A|intron_variant|MODIFIER|SUPT3H|ENSG00000196284|transcript|ENST00000371460.5|protein_coding|5/12|n.220-36542C>T||||||,A|intron_variant|MODIFIER|SUPT3H|ENSG00000196284|transcript|ENST00000475057.5|nonsense_mediated_decay|3/11|n.187-36542C>T||||||,A|intron_variant|MODIFIER|SUPT3H|ENSG00000196284|transcript|ENST00000637763.2|protein_coding|1/8|n.1-36542C>T||||||,A|intron_variant|MODIFIER|SUPT3H|ENSG00000196284|transcript|ENST00000674231.1|protein_coding|1/8|n.88-36542C>T||||||	SPT3 homolog, SAGA and STAGA complex component
360040	18_68979059_T_C	0.75	0	0	T|intron_variant|MODIFIER|SUPT3H|ENSG00000196284|transcript|ENST00000371459.6|protein_coding|3/10|n.187-37445C>A||||||,T|intron_variant|MODIFIER|SUPT3H|ENSG00000196284|transcript|ENST00000371460.5|protein_coding|5/12|n.220-37445C>A||||||,T|intron_variant|MODIFIER|SUPT3H|ENSG00000196284|transcript|ENST00000475057.5|nonsense_mediated_decay|3/11|n.187-37445C>A||||||,T|intron_variant|MODIFIER|SUPT3H|ENSG00000196284|transcript|ENST00000637763.2|protein_coding|1/8|n.1-37445C>A||||||,T|intron_variant|MODIFIER|SUPT3H|ENSG00000196284|transcript|ENST00000674231.1|protein_coding|1/8|n.88-37445C>A||||||	SPT3 homolog, SAGA and STAGA complex component
360041	18_68989764_T_C	1	1	1	A|intron_variant|MODIFIER|SUPT3H|ENSG00000196284|transcript|ENST00000371459.6|protein_coding|3/10|n.187-37543C>T||||||,A|intron_variant|MODIFIER|SUPT3H|ENSG00000196284|transcript|ENST00000371460.5|protein_coding|5/12|n.220-37543C>T||||||,A|intron_variant|MODIFIER|SUPT3H|ENSG00000196284|transcript|ENST00000475057.5|nonsense_mediated_decay|3/11|n.187-37543C>T||||||,A|intron_variant|MODIFIER|SUPT3H|ENSG00000196284|transcript|ENST00000637763.2|protein_coding|1/8|n.1-37543C>T||||||,A|intron_variant|MODIFIER|SUPT3H|ENSG00000196284|transcript|ENST00000674231.1|protein_coding|1/8|n.88-37543C>T||||||	SPT3 homolog, SAGA and STAGA complex component
360042	18_68990112_C_G	1	1	1	G|intron_variant|MODIFIER|SUPT3H|ENSG00000196284|transcript|ENST00000371459.6|protein_coding|3/10|n.186+32866A>C||||||,G|intron_variant|MODIFIER|SUPT3H|ENSG00000196284|transcript|ENST00000371460.5|protein_coding|5/12|n.219+32866A>C||||||,G|intron_variant|MODIFIER|SUPT3H|ENSG00000196284|transcript|ENST00000475057.5|nonsense_mediated_decay|3/11|n.186+32866A>C||||||,G|intron_variant|MODIFIER|SUPT3H|ENSG00000196284|transcript|ENST00000637763.2|protein_coding|1/8|n.-1+32866A>C||||||,G|intron_variant|MODIFIER|SUPT3H|ENSG00000196284|transcript|ENST00000674231.1|protein_coding|1/8|n.87+32866A>C||||||	SPT3 homolog, SAGA and STAGA complex component
360043	18_68993245_A_T	1	1	1	A|intron_variant|MODIFIER|SUPT3H|ENSG00000196284|transcript|ENST00000371459.6|protein_coding|3/10|n.186+32731A>T||||||,A|intron_variant|MODIFIER|SUPT3H|ENSG00000196284|transcript|ENST00000371460.5|protein_coding|5/12|n.219+32731A>T||||||,A|intron_variant|MODIFIER|SUPT3H|ENSG00000196284|transcript|ENST00000475057.5|nonsense_mediated_decay|3/11|n.186+32731A>T||||||,A|intron_variant|MODIFIER|SUPT3H|ENSG00000196284|transcript|ENST00000637763.2|protein_coding|1/8|n.-1+32731A>T||||||,A|intron_variant|MODIFIER|SUPT3H|ENSG00000196284|transcript|ENST00000674231.1|protein_coding|1/8|n.87+32731A>T||||||	SPT3 homolog, SAGA and STAGA complex component
360044	18_68993269_G_A	1	1	1	C|intron_variant|MODIFIER|SUPT3H|ENSG00000196284|transcript|ENST00000371459.6|protein_coding|3/10|n.186+30307T>G||||||,C|intron_variant|MODIFIER|SUPT3H|ENSG00000196284|transcript|ENST00000371460.5|protein_coding|5/12|n.219+30307T>G||||||,C|intron_variant|MODIFIER|SUPT3H|ENSG00000196284|transcript|ENST00000475057.5|nonsense_mediated_decay|3/11|n.186+30307T>G||||||,C|intron_variant|MODIFIER|SUPT3H|ENSG00000196284|transcript|ENST00000637763.2|protein_coding|1/8|n.-1+30307T>G||||||,C|intron_variant|MODIFIER|SUPT3H|ENSG00000196284|transcript|ENST00000674231.1|protein_coding|1/8|n.87+30307T>G||||||	SPT3 homolog, SAGA and STAGA complex component
360045	18_68993876_C_T	1	1	1	A|intron_variant|MODIFIER|SUPT3H|ENSG00000196284|transcript|ENST00000371459.6|protein_coding|3/10|n.186+19627C>T||||||,A|intron_variant|MODIFIER|SUPT3H|ENSG00000196284|transcript|ENST00000371460.5|protein_coding|5/12|n.219+19627C>T||||||,A|intron_variant|MODIFIER|SUPT3H|ENSG00000196284|transcript|ENST00000475057.5|nonsense_mediated_decay|3/11|n.186+19627C>T||||||,A|intron_variant|MODIFIER|SUPT3H|ENSG00000196284|transcript|ENST00000637763.2|protein_coding|1/8|n.-1+19627C>T||||||,A|intron_variant|MODIFIER|SUPT3H|ENSG00000196284|transcript|ENST00000674231.1|protein_coding|1/8|n.87+19627C>T||||||	SPT3 homolog, SAGA and STAGA complex component
360046	18_68999789_T_A	1	1	1	G|intron_variant|MODIFIER|SUPT3H|ENSG00000196284|transcript|ENST00000371459.6|protein_coding|3/10|n.186+12721G>C||||||,G|intron_variant|MODIFIER|SUPT3H|ENSG00000196284|transcript|ENST00000371460.5|protein_coding|5/12|n.219+12721G>C||||||,G|intron_variant|MODIFIER|SUPT3H|ENSG00000196284|transcript|ENST00000475057.5|nonsense_mediated_decay|3/11|n.186+12721G>C||||||,G|intron_variant|MODIFIER|SUPT3H|ENSG00000196284|transcript|ENST00000637763.2|protein_coding|1/8|n.-1+12721G>C||||||,G|intron_variant|MODIFIER|SUPT3H|ENSG00000196284|transcript|ENST00000674231.1|protein_coding|1/8|n.87+12721G>C||||||	SPT3 homolog, SAGA and STAGA complex component
360047	18_69003983_A_T	1	1	1	C|intron_variant|MODIFIER|SUPT3H|ENSG00000196284|transcript|ENST00000371459.6|protein_coding|3/10|n.186+12649A>G||||||,C|intron_variant|MODIFIER|SUPT3H|ENSG00000196284|transcript|ENST00000371460.5|protein_coding|5/12|n.219+12649A>G||||||,C|intron_variant|MODIFIER|SUPT3H|ENSG00000196284|transcript|ENST00000475057.5|nonsense_mediated_decay|3/11|n.186+12649A>G||||||,C|intron_variant|MODIFIER|SUPT3H|ENSG00000196284|transcript|ENST00000637763.2|protein_coding|1/8|n.-1+12649A>G||||||,C|intron_variant|MODIFIER|SUPT3H|ENSG00000196284|transcript|ENST00000674231.1|protein_coding|1/8|n.87+12649A>G||||||	SPT3 homolog, SAGA and STAGA complex component
360048	18_69004233_A_C	1	1	1	T|intron_variant|MODIFIER|SUPT3H|ENSG00000196284|transcript|ENST00000371459.6|protein_coding|3/10|n.186+9938G>A||||||,T|intron_variant|MODIFIER|SUPT3H|ENSG00000196284|transcript|ENST00000371460.5|protein_coding|5/12|n.219+9938G>A||||||,T|intron_variant|MODIFIER|SUPT3H|ENSG00000196284|transcript|ENST00000475057.5|nonsense_mediated_decay|3/11|n.186+9938G>A||||||,T|intron_variant|MODIFIER|SUPT3H|ENSG00000196284|transcript|ENST00000637763.2|protein_coding|1/8|n.-1+9938G>A||||||,T|intron_variant|MODIFIER|SUPT3H|ENSG00000196284|transcript|ENST00000674231.1|protein_coding|1/8|n.87+9938G>A||||||	SPT3 homolog, SAGA and STAGA complex component
360049	18_69004794_T_C	1	1	1	A|intron_variant|MODIFIER|SUPT3H|ENSG00000196284|transcript|ENST00000371459.6|protein_coding|3/10|n.186+8887C>T||||||,A|intron_variant|MODIFIER|SUPT3H|ENSG00000196284|transcript|ENST00000371460.5|protein_coding|5/12|n.219+8887C>T||||||,A|intron_variant|MODIFIER|SUPT3H|ENSG00000196284|transcript|ENST00000475057.5|nonsense_mediated_decay|3/11|n.186+8887C>T||||||,A|intron_variant|MODIFIER|SUPT3H|ENSG00000196284|transcript|ENST00000637763.2|protein_coding|1/8|n.-1+8887C>T||||||,A|intron_variant|MODIFIER|SUPT3H|ENSG00000196284|transcript|ENST00000674231.1|protein_coding|1/8|n.87+8887C>T||||||	SPT3 homolog, SAGA and STAGA complex component
360050	18_69004890_G_A	1	1	1	A|intron_variant|MODIFIER|SUPT3H|ENSG00000196284|transcript|ENST00000371459.6|protein_coding|3/10|n.186+8550C>T||||||,A|intron_variant|MODIFIER|SUPT3H|ENSG00000196284|transcript|ENST00000371460.5|protein_coding|5/12|n.219+8550C>T||||||,A|intron_variant|MODIFIER|SUPT3H|ENSG00000196284|transcript|ENST00000475057.5|nonsense_mediated_decay|3/11|n.186+8550C>T||||||,A|intron_variant|MODIFIER|SUPT3H|ENSG00000196284|transcript|ENST00000637763.2|protein_coding|1/8|n.-1+8550C>T||||||,A|intron_variant|MODIFIER|SUPT3H|ENSG00000196284|transcript|ENST00000674231.1|protein_coding|1/8|n.87+8550C>T||||||	SPT3 homolog, SAGA and STAGA complex component
360051	18_69008880_G_A	1	1	1	T|intron_variant|MODIFIER|SUPT3H|ENSG00000196284|transcript|ENST00000371459.6|protein_coding|3/10|n.186+8046G>A||||||,T|intron_variant|MODIFIER|SUPT3H|ENSG00000196284|transcript|ENST00000371460.5|protein_coding|5/12|n.219+8046G>A||||||,T|intron_variant|MODIFIER|SUPT3H|ENSG00000196284|transcript|ENST00000475057.5|nonsense_mediated_decay|3/11|n.186+8046G>A||||||,T|intron_variant|MODIFIER|SUPT3H|ENSG00000196284|transcript|ENST00000637763.2|protein_coding|1/8|n.-1+8046G>A||||||,T|intron_variant|MODIFIER|SUPT3H|ENSG00000196284|transcript|ENST00000674231.1|protein_coding|1/8|n.87+8046G>A||||||,T|non_coding_transcript_exon_variant|MODIFIER|AL138880.2|ENSG00000276156|transcript|ENST00000616214.1|unprocessed_pseudogene|2/2|n.139C>T||||||	SPT3 homolog, SAGA and STAGA complex component ; ribonuclease P/MRP 40kDa subunit (RPP40) pseudogene
360052	18_69009050_A_C	1	1	1	T|intron_variant|MODIFIER|SUPT3H|ENSG00000196284|transcript|ENST00000371459.6|protein_coding|3/10|n.186+2601G>A||||||,T|intron_variant|MODIFIER|SUPT3H|ENSG00000196284|transcript|ENST00000371460.5|protein_coding|5/12|n.219+2601G>A||||||,T|intron_variant|MODIFIER|SUPT3H|ENSG00000196284|transcript|ENST00000475057.5|nonsense_mediated_decay|3/11|n.186+2601G>A||||||,T|intron_variant|MODIFIER|SUPT3H|ENSG00000196284|transcript|ENST00000637763.2|protein_coding|1/8|n.-1+2601G>A||||||,T|intron_variant|MODIFIER|SUPT3H|ENSG00000196284|transcript|ENST00000674231.1|protein_coding|1/8|n.87+2601G>A||||||	SPT3 homolog, SAGA and STAGA complex component
360053	18_69011279_A_G	1	1	0	A|intron_variant|MODIFIER|SUPT3H|ENSG00000196284|transcript|ENST00000371459.6|protein_coding|3/10|n.186+2515G>T||||||,A|intron_variant|MODIFIER|SUPT3H|ENSG00000196284|transcript|ENST00000371460.5|protein_coding|5/12|n.219+2515G>T||||||,A|intron_variant|MODIFIER|SUPT3H|ENSG00000196284|transcript|ENST00000475057.5|nonsense_mediated_decay|3/11|n.186+2515G>T||||||,A|intron_variant|MODIFIER|SUPT3H|ENSG00000196284|transcript|ENST00000637763.2|protein_coding|1/8|n.-1+2515G>T||||||,A|intron_variant|MODIFIER|SUPT3H|ENSG00000196284|transcript|ENST00000674231.1|protein_coding|1/8|n.87+2515G>T||||||	SPT3 homolog, SAGA and STAGA complex component
360054	18_69019784_A_G	1	1	1	G|intron_variant|MODIFIER|SUPT3H|ENSG00000196284|transcript|ENST00000371459.6|protein_coding|3/10|n.186+2361G>C||||||,G|intron_variant|MODIFIER|SUPT3H|ENSG00000196284|transcript|ENST00000371460.5|protein_coding|5/12|n.219+2361G>C||||||,G|intron_variant|MODIFIER|SUPT3H|ENSG00000196284|transcript|ENST00000475057.5|nonsense_mediated_decay|3/11|n.186+2361G>C||||||,G|intron_variant|MODIFIER|SUPT3H|ENSG00000196284|transcript|ENST00000637763.2|protein_coding|1/8|n.-1+2361G>C||||||,G|intron_variant|MODIFIER|SUPT3H|ENSG00000196284|transcript|ENST00000674231.1|protein_coding|1/8|n.87+2361G>C||||||	SPT3 homolog, SAGA and STAGA complex component
360055	18_69021389_C_T	1	1	1	A|intron_variant|MODIFIER|SUPT3H|ENSG00000196284|transcript|ENST00000371459.6|protein_coding|3/10|n.186+1785A>T||||||,A|intron_variant|MODIFIER|SUPT3H|ENSG00000196284|transcript|ENST00000371460.5|protein_coding|5/12|n.219+1785A>T||||||,A|intron_variant|MODIFIER|SUPT3H|ENSG00000196284|transcript|ENST00000475057.5|nonsense_mediated_decay|3/11|n.186+1785A>T||||||,A|intron_variant|MODIFIER|SUPT3H|ENSG00000196284|transcript|ENST00000637763.2|protein_coding|1/8|n.-1+1785A>T||||||,A|intron_variant|MODIFIER|SUPT3H|ENSG00000196284|transcript|ENST00000674231.1|protein_coding|1/8|n.87+1785A>T||||||	SPT3 homolog, SAGA and STAGA complex component
360056	18_69023063_G_T	1	1	1	C|intron_variant|MODIFIER|SUPT3H|ENSG00000196284|transcript|ENST00000371459.6|protein_coding|2/10|n.102-2052A>G||||||,C|intron_variant|MODIFIER|SUPT3H|ENSG00000196284|transcript|ENST00000371460.5|protein_coding|4/12|n.135-2052A>G||||||,C|intron_variant|MODIFIER|SUPT3H|ENSG00000196284|transcript|ENST00000475057.5|nonsense_mediated_decay|2/11|n.102-2052A>G||||||	SPT3 homolog, SAGA and STAGA complex component
360057	18_69023183_C_T	1	1	1	A|intron_variant|MODIFIER|SUPT3H|ENSG00000196284|transcript|ENST00000371459.6|protein_coding|2/10|n.102-4232C>T||||||,A|intron_variant|MODIFIER|SUPT3H|ENSG00000196284|transcript|ENST00000371460.5|protein_coding|4/12|n.135-4232C>T||||||,A|intron_variant|MODIFIER|SUPT3H|ENSG00000196284|transcript|ENST00000475057.5|nonsense_mediated_decay|2/11|n.102-4232C>T||||||	SPT3 homolog, SAGA and STAGA complex component
360058	18_69025434_G_T	1	1	1	G|intron_variant|MODIFIER|SUPT3H|ENSG00000196284|transcript|ENST00000371459.6|protein_coding|2/10|n.102-4327T>C||||||,G|intron_variant|MODIFIER|SUPT3H|ENSG00000196284|transcript|ENST00000371460.5|protein_coding|4/12|n.135-4327T>C||||||,G|intron_variant|MODIFIER|SUPT3H|ENSG00000196284|transcript|ENST00000475057.5|nonsense_mediated_decay|2/11|n.102-4327T>C||||||	SPT3 homolog, SAGA and STAGA complex component
360059	18_69029937_A_G	1	1	1	T|intron_variant|MODIFIER|SUPT3H|ENSG00000196284|transcript|ENST00000371459.6|protein_coding|2/10|n.102-4420G>A||||||,T|intron_variant|MODIFIER|SUPT3H|ENSG00000196284|transcript|ENST00000371460.5|protein_coding|4/12|n.135-4420G>A||||||,T|intron_variant|MODIFIER|SUPT3H|ENSG00000196284|transcript|ENST00000475057.5|nonsense_mediated_decay|2/11|n.102-4420G>A||||||	SPT3 homolog, SAGA and STAGA complex component
360060	18_69031235_T_C	1	1	1	T|intron_variant|MODIFIER|SUPT3H|ENSG00000196284|transcript|ENST00000371459.6|protein_coding|2/10|n.102-6625G>A||||||,T|intron_variant|MODIFIER|SUPT3H|ENSG00000196284|transcript|ENST00000371460.5|protein_coding|4/12|n.135-6625G>A||||||,T|intron_variant|MODIFIER|SUPT3H|ENSG00000196284|transcript|ENST00000475057.5|nonsense_mediated_decay|2/11|n.102-6625G>A||||||	SPT3 homolog, SAGA and STAGA complex component
360061	18_69040081_C_T	1	1	1	T|intron_variant|MODIFIER|SUPT3H|ENSG00000196284|transcript|ENST00000371459.6|protein_coding|2/10|n.102-8078G>A||||||,T|intron_variant|MODIFIER|SUPT3H|ENSG00000196284|transcript|ENST00000371460.5|protein_coding|4/12|n.135-8078G>A||||||,T|intron_variant|MODIFIER|SUPT3H|ENSG00000196284|transcript|ENST00000475057.5|nonsense_mediated_decay|2/11|n.102-8078G>A||||||	SPT3 homolog, SAGA and STAGA complex component
360062	18_69042140_A_G	1	1	1	C|intron_variant|MODIFIER|SUPT3H|ENSG00000196284|transcript|ENST00000371459.6|protein_coding|2/10|n.102-11118C>G||||||,C|intron_variant|MODIFIER|SUPT3H|ENSG00000196284|transcript|ENST00000371460.5|protein_coding|4/12|n.135-11118C>G||||||,C|intron_variant|MODIFIER|SUPT3H|ENSG00000196284|transcript|ENST00000475057.5|nonsense_mediated_decay|2/11|n.102-11118C>G||||||	SPT3 homolog, SAGA and STAGA complex component
360063	18_69050270_G_A	1	1	1	G|intron_variant|MODIFIER|SUPT3H|ENSG00000196284|transcript|ENST00000371459.6|protein_coding|2/10|n.102-12624T>C||||||,G|intron_variant|MODIFIER|SUPT3H|ENSG00000196284|transcript|ENST00000371460.5|protein_coding|4/12|n.135-12624T>C||||||,G|intron_variant|MODIFIER|SUPT3H|ENSG00000196284|transcript|ENST00000475057.5|nonsense_mediated_decay|2/11|n.102-12624T>C||||||	SPT3 homolog, SAGA and STAGA complex component
360064	18_69052669_G_A	1	1	1	T|intron_variant|MODIFIER|SUPT3H|ENSG00000196284|transcript|ENST00000371459.6|protein_coding|2/10|n.102-17234G>A||||||,T|intron_variant|MODIFIER|SUPT3H|ENSG00000196284|transcript|ENST00000371460.5|protein_coding|4/12|n.135-17234G>A||||||,T|intron_variant|MODIFIER|SUPT3H|ENSG00000196284|transcript|ENST00000475057.5|nonsense_mediated_decay|2/11|n.102-17234G>A||||||	SPT3 homolog, SAGA and STAGA complex component
360065	18_69056003_G_A	1	1	1	A|intron_variant|MODIFIER|SUPT3H|ENSG00000196284|transcript|ENST00000371459.6|protein_coding|2/10|n.102-20696G>T||||||,A|intron_variant|MODIFIER|SUPT3H|ENSG00000196284|transcript|ENST00000371460.5|protein_coding|4/12|n.135-20696G>T||||||,A|intron_variant|MODIFIER|SUPT3H|ENSG00000196284|transcript|ENST00000475057.5|nonsense_mediated_decay|2/11|n.102-20696G>T||||||	SPT3 homolog, SAGA and STAGA complex component
360066	18_69064436_G_A	1	1	0	A|intron_variant|MODIFIER|SUPT3H|ENSG00000196284|transcript|ENST00000371459.6|protein_coding|2/10|n.102-26581C>T||||||,A|intron_variant|MODIFIER|SUPT3H|ENSG00000196284|transcript|ENST00000371460.5|protein_coding|4/12|n.135-26581C>T||||||,A|intron_variant|MODIFIER|SUPT3H|ENSG00000196284|transcript|ENST00000475057.5|nonsense_mediated_decay|2/11|n.102-26581C>T||||||	SPT3 homolog, SAGA and STAGA complex component
360067	18_69065625_C_T	1	1	1	G|intron_variant|MODIFIER|SUPT3H|ENSG00000196284|transcript|ENST00000371459.6|protein_coding|2/10|n.102-28807G>C||||||,G|intron_variant|MODIFIER|SUPT3H|ENSG00000196284|transcript|ENST00000371460.5|protein_coding|4/12|n.135-28807G>C||||||,G|intron_variant|MODIFIER|SUPT3H|ENSG00000196284|transcript|ENST00000475057.5|nonsense_mediated_decay|2/11|n.102-28807G>C||||||	SPT3 homolog, SAGA and STAGA complex component
360068	18_69066532_G_A	1	1	1	T|intron_variant|MODIFIER|SUPT3H|ENSG00000196284|transcript|ENST00000371459.6|protein_coding|2/10|n.102-29118G>A||||||,T|intron_variant|MODIFIER|SUPT3H|ENSG00000196284|transcript|ENST00000371460.5|protein_coding|4/12|n.135-29118G>A||||||,T|intron_variant|MODIFIER|SUPT3H|ENSG00000196284|transcript|ENST00000475057.5|nonsense_mediated_decay|2/11|n.102-29118G>A||||||	SPT3 homolog, SAGA and STAGA complex component
360069	18_69066910_G_C	1	1	1	G|intron_variant|MODIFIER|SUPT3H|ENSG00000196284|transcript|ENST00000371459.6|protein_coding|2/10|n.102-30049T>C||||||,G|intron_variant|MODIFIER|SUPT3H|ENSG00000196284|transcript|ENST00000371460.5|protein_coding|4/12|n.135-30049T>C||||||,G|intron_variant|MODIFIER|SUPT3H|ENSG00000196284|transcript|ENST00000475057.5|nonsense_mediated_decay|2/11|n.102-30049T>C||||||	SPT3 homolog, SAGA and STAGA complex component
360070	18_69067084_G_T	1	1	1	G|intron_variant|MODIFIER|SUPT3H|ENSG00000196284|transcript|ENST00000371459.6|protein_coding|2/10|n.102-42673T>C||||||,G|intron_variant|MODIFIER|SUPT3H|ENSG00000196284|transcript|ENST00000371460.5|protein_coding|4/12|n.135-42673T>C||||||,G|intron_variant|MODIFIER|SUPT3H|ENSG00000196284|transcript|ENST00000475057.5|nonsense_mediated_decay|2/11|n.102-42673T>C||||||	SPT3 homolog, SAGA and STAGA complex component
360071	18_69067237_T_C	1	0	1	C|intron_variant|MODIFIER|SUPT3H|ENSG00000196284|transcript|ENST00000371459.6|protein_coding|2/10|n.102-46039A>G||||||,C|intron_variant|MODIFIER|SUPT3H|ENSG00000196284|transcript|ENST00000371460.5|protein_coding|4/12|n.135-46039A>G||||||,C|intron_variant|MODIFIER|SUPT3H|ENSG00000196284|transcript|ENST00000475057.5|nonsense_mediated_decay|2/11|n.102-46039A>G||||||	SPT3 homolog, SAGA and STAGA complex component
360072	18_69068121_C_G	1	1	1	T|intron_variant|MODIFIER|SUPT3H|ENSG00000196284|transcript|ENST00000371459.6|protein_coding|2/10|n.102-47091G>A||||||,T|intron_variant|MODIFIER|SUPT3H|ENSG00000196284|transcript|ENST00000371460.5|protein_coding|4/12|n.135-47091G>A||||||,T|intron_variant|MODIFIER|SUPT3H|ENSG00000196284|transcript|ENST00000475057.5|nonsense_mediated_decay|2/11|n.102-47091G>A||||||	SPT3 homolog, SAGA and STAGA complex component
360073	18_69070272_C_A	1	1	1	C|intron_variant|MODIFIER|SUPT3H|ENSG00000196284|transcript|ENST00000371459.6|protein_coding|2/10|n.102-48205T>G||||||,C|intron_variant|MODIFIER|SUPT3H|ENSG00000196284|transcript|ENST00000371460.5|protein_coding|4/12|n.135-48205T>G||||||,C|intron_variant|MODIFIER|SUPT3H|ENSG00000196284|transcript|ENST00000475057.5|nonsense_mediated_decay|2/11|n.102-48205T>G||||||	SPT3 homolog, SAGA and STAGA complex component
360074	18_69085172_T_C	1	1	1	A|intron_variant|MODIFIER|SUPT3H|ENSG00000196284|transcript|ENST00000371459.6|protein_coding|2/10|n.102-48380C>T||||||,A|intron_variant|MODIFIER|SUPT3H|ENSG00000196284|transcript|ENST00000371460.5|protein_coding|4/12|n.135-48380C>T||||||,A|intron_variant|MODIFIER|SUPT3H|ENSG00000196284|transcript|ENST00000475057.5|nonsense_mediated_decay|2/11|n.102-48380C>T||||||	SPT3 homolog, SAGA and STAGA complex component
360075	18_69086304_G_A	1	1	1	T|intron_variant|MODIFIER|SUPT3H|ENSG00000196284|transcript|ENST00000371459.6|protein_coding|2/10|n.102-48504G>A||||||,T|intron_variant|MODIFIER|SUPT3H|ENSG00000196284|transcript|ENST00000371460.5|protein_coding|4/12|n.135-48504G>A||||||,T|intron_variant|MODIFIER|SUPT3H|ENSG00000196284|transcript|ENST00000475057.5|nonsense_mediated_decay|2/11|n.102-48504G>A||||||	SPT3 homolog, SAGA and STAGA complex component
360076	18_69086368_G_T	1	1	1	G|intron_variant|MODIFIER|SUPT3H|ENSG00000196284|transcript|ENST00000371459.6|protein_coding|2/10|n.102-53409G>C||||||,G|intron_variant|MODIFIER|SUPT3H|ENSG00000196284|transcript|ENST00000371460.5|protein_coding|4/12|n.135-53409G>C||||||,G|intron_variant|MODIFIER|SUPT3H|ENSG00000196284|transcript|ENST00000475057.5|nonsense_mediated_decay|2/11|n.102-53409G>C||||||,G|non_coding_transcript_exon_variant|MODIFIER|AL138880.1|ENSG00000219384|transcript|ENST00000405824.1|processed_pseudogene|1/1|n.546C>G||||||	SPT3 homolog, SAGA and STAGA complex component ; pseudogene similar to part of poly(rC) binding protein 3 (PCBP3)
360077	18_69087166_A_C	0.333333333333333	0	0	G|intron_variant|MODIFIER|SUPT3H|ENSG00000196284|transcript|ENST00000371459.6|protein_coding|2/10|n.102-54778T>C||||||,G|intron_variant|MODIFIER|SUPT3H|ENSG00000196284|transcript|ENST00000371460.5|protein_coding|4/12|n.135-54778T>C||||||,G|intron_variant|MODIFIER|SUPT3H|ENSG00000196284|transcript|ENST00000475057.5|nonsense_mediated_decay|2/11|n.102-54778T>C||||||	SPT3 homolog, SAGA and STAGA complex component
360078	18_69096165_C_T	0.647058823529412	0	0	A|intron_variant|MODIFIER|SUPT3H|ENSG00000196284|transcript|ENST00000371459.6|protein_coding|2/10|n.102-62604C>T||||||,A|intron_variant|MODIFIER|SUPT3H|ENSG00000196284|transcript|ENST00000371460.5|protein_coding|4/12|n.135-62604C>T||||||,A|intron_variant|MODIFIER|SUPT3H|ENSG00000196284|transcript|ENST00000475057.5|nonsense_mediated_decay|2/11|n.102-62604C>T||||||	SPT3 homolog, SAGA and STAGA complex component
360079	18_69097978_G_A	0.533333333333333	0	0	A|intron_variant|MODIFIER|SUPT3H|ENSG00000196284|transcript|ENST00000371459.6|protein_coding|2/10|n.102-63181A>T||||||,A|intron_variant|MODIFIER|SUPT3H|ENSG00000196284|transcript|ENST00000371460.5|protein_coding|4/12|n.135-63181A>T||||||,A|intron_variant|MODIFIER|SUPT3H|ENSG00000196284|transcript|ENST00000475057.5|nonsense_mediated_decay|2/11|n.102-63181A>T||||||	SPT3 homolog, SAGA and STAGA complex component
360080	18_69110021_G_A	1	1	1	T|intron_variant|MODIFIER|SUPT3H|ENSG00000196284|transcript|ENST00000371459.6|protein_coding|2/10|n.102-66902G>A||||||,T|intron_variant|MODIFIER|SUPT3H|ENSG00000196284|transcript|ENST00000371460.5|protein_coding|4/12|n.135-66902G>A||||||,T|intron_variant|MODIFIER|SUPT3H|ENSG00000196284|transcript|ENST00000475057.5|nonsense_mediated_decay|2/11|n.102-66902G>A||||||	SPT3 homolog, SAGA and STAGA complex component
360081	18_69111550_T_C	0.461538461538462	0	0	T|intron_variant|MODIFIER|SUPT3H|ENSG00000196284|transcript|ENST00000371459.6|protein_coding|2/10|n.102-67110G>A||||||,T|intron_variant|MODIFIER|SUPT3H|ENSG00000196284|transcript|ENST00000371460.5|protein_coding|4/12|n.135-67110G>A||||||,T|intron_variant|MODIFIER|SUPT3H|ENSG00000196284|transcript|ENST00000475057.5|nonsense_mediated_decay|2/11|n.102-67110G>A||||||	SPT3 homolog, SAGA and STAGA complex component
360082	18_69123051_C_T	0.588235294117647	1	1	C|intron_variant|MODIFIER|SUPT3H|ENSG00000196284|transcript|ENST00000371459.6|protein_coding|2/10|n.102-67618A>G||||||,C|intron_variant|MODIFIER|SUPT3H|ENSG00000196284|transcript|ENST00000371460.5|protein_coding|4/12|n.135-67618A>G||||||,C|intron_variant|MODIFIER|SUPT3H|ENSG00000196284|transcript|ENST00000475057.5|nonsense_mediated_decay|2/11|n.102-67618A>G||||||	SPT3 homolog, SAGA and STAGA complex component
360083	18_69125398_G_T	0.375	0	0	C|intron_variant|MODIFIER|SUPT3H|ENSG00000196284|transcript|ENST00000371459.6|protein_coding|2/10|n.102-69115A>G||||||,C|intron_variant|MODIFIER|SUPT3H|ENSG00000196284|transcript|ENST00000371460.5|protein_coding|4/12|n.135-69115A>G||||||,C|intron_variant|MODIFIER|SUPT3H|ENSG00000196284|transcript|ENST00000475057.5|nonsense_mediated_decay|2/11|n.102-69115A>G||||||	SPT3 homolog, SAGA and STAGA complex component
360084	18_69128781_G_A	0.5	0	0	A|intron_variant|MODIFIER|SUPT3H|ENSG00000196284|transcript|ENST00000371459.6|protein_coding|2/10|n.102-69586C>T||||||,A|intron_variant|MODIFIER|SUPT3H|ENSG00000196284|transcript|ENST00000371460.5|protein_coding|4/12|n.135-69586C>T||||||,A|intron_variant|MODIFIER|SUPT3H|ENSG00000196284|transcript|ENST00000475057.5|nonsense_mediated_decay|2/11|n.102-69586C>T||||||	SPT3 homolog, SAGA and STAGA complex component
360085	18_69130142_C_T	1	1	1	C|intron_variant|MODIFIER|SUPT3H|ENSG00000196284|transcript|ENST00000371459.6|protein_coding|2/10|n.102-80138A>G||||||,C|intron_variant|MODIFIER|SUPT3H|ENSG00000196284|transcript|ENST00000371460.5|protein_coding|4/12|n.135-80138A>G||||||,C|intron_variant|MODIFIER|SUPT3H|ENSG00000196284|transcript|ENST00000475057.5|nonsense_mediated_decay|2/11|n.102-80138A>G||||||	SPT3 homolog, SAGA and STAGA complex component
360086	18_69142039_C_T	1	1	1	T|intron_variant|MODIFIER|SUPT3H|ENSG00000196284|transcript|ENST00000371459.6|protein_coding|2/10|n.102-80690G>A||||||,T|intron_variant|MODIFIER|SUPT3H|ENSG00000196284|transcript|ENST00000371460.5|protein_coding|4/12|n.135-80690G>A||||||,T|intron_variant|MODIFIER|SUPT3H|ENSG00000196284|transcript|ENST00000475057.5|nonsense_mediated_decay|2/11|n.102-80690G>A||||||	SPT3 homolog, SAGA and STAGA complex component
360087	18_69142566_C_A	0.421052631578947	0	0	C|intron_variant|MODIFIER|SUPT3H|ENSG00000196284|transcript|ENST00000371459.6|protein_coding|2/10|n.102-88416A>G||||||,C|intron_variant|MODIFIER|SUPT3H|ENSG00000196284|transcript|ENST00000371460.5|protein_coding|4/12|n.135-88416A>G||||||,C|intron_variant|MODIFIER|SUPT3H|ENSG00000196284|transcript|ENST00000475057.5|nonsense_mediated_decay|2/11|n.102-88416A>G||||||	SPT3 homolog, SAGA and STAGA complex component
360088	18_69145097_C_T	1	1	1	C|intron_variant|MODIFIER|SUPT3H|ENSG00000196284|transcript|ENST00000371459.6|protein_coding|2/10|n.102-89607A>G||||||,C|intron_variant|MODIFIER|SUPT3H|ENSG00000196284|transcript|ENST00000371460.5|protein_coding|4/12|n.135-89607A>G||||||,C|intron_variant|MODIFIER|SUPT3H|ENSG00000196284|transcript|ENST00000475057.5|nonsense_mediated_decay|2/11|n.102-89607A>G||||||	SPT3 homolog, SAGA and STAGA complex component
360089	18_69145197_T_G	1	1	1	T|intron_variant|MODIFIER|SUPT3H|ENSG00000196284|transcript|ENST00000371459.6|protein_coding|2/10|n.102-93559G>A||||||,T|intron_variant|MODIFIER|SUPT3H|ENSG00000196284|transcript|ENST00000371460.5|protein_coding|4/12|n.135-93559G>A||||||,T|intron_variant|MODIFIER|SUPT3H|ENSG00000196284|transcript|ENST00000475057.5|nonsense_mediated_decay|2/11|n.102-93559G>A||||||	SPT3 homolog, SAGA and STAGA complex component
360090	18_69147415_G_A	0.523809523809524	0	0	T|intron_variant|MODIFIER|SUPT3H|ENSG00000196284|transcript|ENST00000371459.6|protein_coding|2/10|n.102-93929G>A||||||,T|intron_variant|MODIFIER|SUPT3H|ENSG00000196284|transcript|ENST00000371460.5|protein_coding|4/12|n.135-93929G>A||||||,T|intron_variant|MODIFIER|SUPT3H|ENSG00000196284|transcript|ENST00000475057.5|nonsense_mediated_decay|2/11|n.102-93929G>A||||||	SPT3 homolog, SAGA and STAGA complex component
360091	18_69154132_G_A	1	1	1	C|intron_variant|MODIFIER|SUPT3H|ENSG00000196284|transcript|ENST00000371459.6|protein_coding|2/10|n.102-94310A>G||||||,C|intron_variant|MODIFIER|SUPT3H|ENSG00000196284|transcript|ENST00000371460.5|protein_coding|4/12|n.135-94310A>G||||||,C|intron_variant|MODIFIER|SUPT3H|ENSG00000196284|transcript|ENST00000475057.5|nonsense_mediated_decay|2/11|n.102-94310A>G||||||	SPT3 homolog, SAGA and STAGA complex component
360092	18_69157855_C_T	1	1	1	A|intron_variant|MODIFIER|SUPT3H|ENSG00000196284|transcript|ENST00000371459.6|protein_coding|2/10|n.102-94674G>T||||||,A|intron_variant|MODIFIER|SUPT3H|ENSG00000196284|transcript|ENST00000371460.5|protein_coding|4/12|n.135-94674G>T||||||,A|intron_variant|MODIFIER|SUPT3H|ENSG00000196284|transcript|ENST00000475057.5|nonsense_mediated_decay|2/11|n.102-94674G>T||||||	SPT3 homolog, SAGA and STAGA complex component
360093	18_69160344_C_G	1	1	1	A|intron_variant|MODIFIER|SUPT3H|ENSG00000196284|transcript|ENST00000371459.6|protein_coding|2/10|n.102-95010C>T||||||,A|intron_variant|MODIFIER|SUPT3H|ENSG00000196284|transcript|ENST00000371460.5|protein_coding|4/12|n.135-95010C>T||||||,A|intron_variant|MODIFIER|SUPT3H|ENSG00000196284|transcript|ENST00000475057.5|nonsense_mediated_decay|2/11|n.102-95010C>T||||||	SPT3 homolog, SAGA and STAGA complex component
360094	18_69189418_C_T	1	1	1	T|intron_variant|MODIFIER|SUPT3H|ENSG00000196284|transcript|ENST00000371459.6|protein_coding|2/10|n.102-95422G>A||||||,T|intron_variant|MODIFIER|SUPT3H|ENSG00000196284|transcript|ENST00000371460.5|protein_coding|4/12|n.135-95422G>A||||||,T|intron_variant|MODIFIER|SUPT3H|ENSG00000196284|transcript|ENST00000475057.5|nonsense_mediated_decay|2/11|n.102-95422G>A||||||	SPT3 homolog, SAGA and STAGA complex component
360095	18_69210233_G_A	1	1	0.944444444444444	C|intron_variant|MODIFIER|SUPT3H|ENSG00000196284|transcript|ENST00000371459.6|protein_coding|2/10|n.102-97619A>G||||||,C|intron_variant|MODIFIER|SUPT3H|ENSG00000196284|transcript|ENST00000371460.5|protein_coding|4/12|n.135-97619A>G||||||,C|intron_variant|MODIFIER|SUPT3H|ENSG00000196284|transcript|ENST00000475057.5|nonsense_mediated_decay|2/11|n.102-97619A>G||||||	SPT3 homolog, SAGA and STAGA complex component
360096	18_69211477_G_A	1	1	1	G|intron_variant|MODIFIER|SUPT3H|ENSG00000196284|transcript|ENST00000371459.6|protein_coding|2/10|n.102-98443T>C||||||,G|intron_variant|MODIFIER|SUPT3H|ENSG00000196284|transcript|ENST00000371460.5|protein_coding|4/12|n.135-98443T>C||||||,G|intron_variant|MODIFIER|SUPT3H|ENSG00000196284|transcript|ENST00000475057.5|nonsense_mediated_decay|2/11|n.102-98443T>C||||||	SPT3 homolog, SAGA and STAGA complex component
360097	18_69212298_C_A	1	1	1	G|intron_variant|MODIFIER|SUPT3H|ENSG00000196284|transcript|ENST00000371459.6|protein_coding|2/10|n.102-98546T>C||||||,G|intron_variant|MODIFIER|SUPT3H|ENSG00000196284|transcript|ENST00000371460.5|protein_coding|4/12|n.135-98546T>C||||||,G|intron_variant|MODIFIER|SUPT3H|ENSG00000196284|transcript|ENST00000475057.5|nonsense_mediated_decay|2/11|n.102-98546T>C||||||	SPT3 homolog, SAGA and STAGA complex component
360098	18_69213077_C_A	1	1	1	C|intron_variant|MODIFIER|SUPT3H|ENSG00000196284|transcript|ENST00000371459.6|protein_coding|2/10|n.102-98878A>G||||||,C|intron_variant|MODIFIER|SUPT3H|ENSG00000196284|transcript|ENST00000371460.5|protein_coding|4/12|n.135-98878A>G||||||,C|intron_variant|MODIFIER|SUPT3H|ENSG00000196284|transcript|ENST00000475057.5|nonsense_mediated_decay|2/11|n.102-98878A>G||||||	SPT3 homolog, SAGA and STAGA complex component
360099	18_69214983_C_A	0.6	0	0	G|intron_variant|MODIFIER|SUPT3H|ENSG00000196284|transcript|ENST00000371459.6|protein_coding|2/10|n.102-100114G>C||||||,G|intron_variant|MODIFIER|SUPT3H|ENSG00000196284|transcript|ENST00000371460.5|protein_coding|4/12|n.135-100114G>C||||||,G|intron_variant|MODIFIER|SUPT3H|ENSG00000196284|transcript|ENST00000475057.5|nonsense_mediated_decay|2/11|n.102-100114G>C||||||	SPT3 homolog, SAGA and STAGA complex component
360100	18_69216792_G_A	0.571428571428571	1	1	G|intron_variant|MODIFIER|SUPT3H|ENSG00000196284|transcript|ENST00000371459.6|protein_coding|2/10|n.102-106319G>C||||||,G|intron_variant|MODIFIER|SUPT3H|ENSG00000196284|transcript|ENST00000371460.5|protein_coding|4/12|n.135-106319G>C||||||,G|intron_variant|MODIFIER|SUPT3H|ENSG00000196284|transcript|ENST00000475057.5|nonsense_mediated_decay|2/11|n.102-106319G>C||||||	SPT3 homolog, SAGA and STAGA complex component
360101	18_69218746_C_T	0.733333333333333	0.45	1	T|intron_variant|MODIFIER|SUPT3H|ENSG00000196284|transcript|ENST00000371459.6|protein_coding|2/10|n.102-107190G>A||||||,T|intron_variant|MODIFIER|SUPT3H|ENSG00000196284|transcript|ENST00000371460.5|protein_coding|4/12|n.135-107190G>A||||||,T|intron_variant|MODIFIER|SUPT3H|ENSG00000196284|transcript|ENST00000475057.5|nonsense_mediated_decay|2/11|n.102-107190G>A||||||	SPT3 homolog, SAGA and STAGA complex component
360102	18_69219725_G_A	1	1	1	A|intron_variant|MODIFIER|SUPT3H|ENSG00000196284|transcript|ENST00000371459.6|protein_coding|2/10|n.102-107597C>T||||||,A|intron_variant|MODIFIER|SUPT3H|ENSG00000196284|transcript|ENST00000371460.5|protein_coding|4/12|n.135-107597C>T||||||,A|intron_variant|MODIFIER|SUPT3H|ENSG00000196284|transcript|ENST00000475057.5|nonsense_mediated_decay|2/11|n.102-107597C>T||||||	SPT3 homolog, SAGA and STAGA complex component
360103	18_69220074_G_A	0.375	0	1	A|intron_variant|MODIFIER|SUPT3H|ENSG00000196284|transcript|ENST00000371459.6|protein_coding|2/10|n.102-112430C>T||||||,A|intron_variant|MODIFIER|SUPT3H|ENSG00000196284|transcript|ENST00000371460.5|protein_coding|4/12|n.134+103360C>T||||||,A|intron_variant|MODIFIER|SUPT3H|ENSG00000196284|transcript|ENST00000475057.5|nonsense_mediated_decay|2/11|n.102-112430C>T||||||	SPT3 homolog, SAGA and STAGA complex component
360104	18_69221582_T_C	1	0	1	C|intron_variant|MODIFIER|SUPT3H|ENSG00000196284|transcript|ENST00000371459.6|protein_coding|2/10|n.102-118245A>G||||||,C|intron_variant|MODIFIER|SUPT3H|ENSG00000196284|transcript|ENST00000371460.5|protein_coding|4/12|n.134+97545A>G||||||,C|intron_variant|MODIFIER|SUPT3H|ENSG00000196284|transcript|ENST00000475057.5|nonsense_mediated_decay|2/11|n.102-118245A>G||||||	SPT3 homolog, SAGA and STAGA complex component
360105	18_69222170_G_A	1	1	1	C|intron_variant|MODIFIER|SUPT3H|ENSG00000196284|transcript|ENST00000371459.6|protein_coding|2/10|n.102-121308A>G||||||,C|intron_variant|MODIFIER|SUPT3H|ENSG00000196284|transcript|ENST00000371460.5|protein_coding|4/12|n.134+94482A>G||||||,C|intron_variant|MODIFIER|SUPT3H|ENSG00000196284|transcript|ENST00000475057.5|nonsense_mediated_decay|2/11|n.102-121308A>G||||||	SPT3 homolog, SAGA and STAGA complex component
360106	18_69227139_T_C	1	1	1	T|intron_variant|MODIFIER|SUPT3H|ENSG00000196284|transcript|ENST00000371459.6|protein_coding|2/10|n.102-121681T>A||||||,T|intron_variant|MODIFIER|SUPT3H|ENSG00000196284|transcript|ENST00000371460.5|protein_coding|4/12|n.134+94109T>A||||||,T|intron_variant|MODIFIER|SUPT3H|ENSG00000196284|transcript|ENST00000475057.5|nonsense_mediated_decay|2/11|n.102-121681T>A||||||	SPT3 homolog, SAGA and STAGA complex component
360107	18_69228874_T_C	0.818181818181818	0	0	G|intron_variant|MODIFIER|SUPT3H|ENSG00000196284|transcript|ENST00000371459.6|protein_coding|2/10|n.102-122965T>C||||||,G|intron_variant|MODIFIER|SUPT3H|ENSG00000196284|transcript|ENST00000371460.5|protein_coding|4/12|n.134+92825T>C||||||,G|intron_variant|MODIFIER|SUPT3H|ENSG00000196284|transcript|ENST00000475057.5|nonsense_mediated_decay|2/11|n.102-122965T>C||||||	SPT3 homolog, SAGA and STAGA complex component
360108	18_69229037_A_G	0.4	0	0	C|intron_variant|MODIFIER|SUPT3H|ENSG00000196284|transcript|ENST00000371459.6|protein_coding|2/10|n.102-125822A>G||||||,C|intron_variant|MODIFIER|SUPT3H|ENSG00000196284|transcript|ENST00000371460.5|protein_coding|4/12|n.134+89968A>G||||||,C|intron_variant|MODIFIER|SUPT3H|ENSG00000196284|transcript|ENST00000475057.5|nonsense_mediated_decay|2/11|n.102-125822A>G||||||	SPT3 homolog, SAGA and STAGA complex component
360109	18_69230920_C_T	0.55	0	0	A|intron_variant|MODIFIER|SUPT3H|ENSG00000196284|transcript|ENST00000371459.6|protein_coding|2/10|n.102-126932C>T||||||,A|intron_variant|MODIFIER|SUPT3H|ENSG00000196284|transcript|ENST00000371460.5|protein_coding|4/12|n.134+88858C>T||||||,A|intron_variant|MODIFIER|SUPT3H|ENSG00000196284|transcript|ENST00000475057.5|nonsense_mediated_decay|2/11|n.102-126932C>T||||||	SPT3 homolog, SAGA and STAGA complex component
360110	18_69232128_A_G	0.588235294117647	0	1	C|intron_variant|MODIFIER|SUPT3H|ENSG00000196284|transcript|ENST00000371459.6|protein_coding|2/10|n.102-127457A>G||||||,C|intron_variant|MODIFIER|SUPT3H|ENSG00000196284|transcript|ENST00000371460.5|protein_coding|4/12|n.134+88333A>G||||||,C|intron_variant|MODIFIER|SUPT3H|ENSG00000196284|transcript|ENST00000475057.5|nonsense_mediated_decay|2/11|n.102-127457A>G||||||	SPT3 homolog, SAGA and STAGA complex component
360111	18_69235964_C_G	1	1	1	A|intron_variant|MODIFIER|SUPT3H|ENSG00000196284|transcript|ENST00000371459.6|protein_coding|2/10|n.102-128831C>T||||||,A|intron_variant|MODIFIER|SUPT3H|ENSG00000196284|transcript|ENST00000371460.5|protein_coding|4/12|n.134+86959C>T||||||,A|intron_variant|MODIFIER|SUPT3H|ENSG00000196284|transcript|ENST00000475057.5|nonsense_mediated_decay|2/11|n.102-128831C>T||||||	SPT3 homolog, SAGA and STAGA complex component
360112	18_69235980_G_C	1	1	1	T|intron_variant|MODIFIER|SUPT3H|ENSG00000196284|transcript|ENST00000371459.6|protein_coding|2/10|n.102-129347T>A||||||,T|intron_variant|MODIFIER|SUPT3H|ENSG00000196284|transcript|ENST00000371460.5|protein_coding|4/12|n.134+86443T>A||||||,T|intron_variant|MODIFIER|SUPT3H|ENSG00000196284|transcript|ENST00000475057.5|nonsense_mediated_decay|2/11|n.102-129347T>A||||||	SPT3 homolog, SAGA and STAGA complex component
360113	18_69236099_C_T	0.5	0	1	T|intron_variant|MODIFIER|SUPT3H|ENSG00000196284|transcript|ENST00000371459.6|protein_coding|2/10|n.101+120538G>A||||||,T|intron_variant|MODIFIER|SUPT3H|ENSG00000196284|transcript|ENST00000371460.5|protein_coding|4/12|n.134+77133G>A||||||,T|intron_variant|MODIFIER|SUPT3H|ENSG00000196284|transcript|ENST00000475057.5|nonsense_mediated_decay|2/11|n.101+120538G>A||||||	SPT3 homolog, SAGA and STAGA complex component
360114	18_69237303_T_C	1	1	1	T|intron_variant|MODIFIER|SUPT3H|ENSG00000196284|transcript|ENST00000371459.6|protein_coding|2/10|n.101+118753G>A||||||,T|intron_variant|MODIFIER|SUPT3H|ENSG00000196284|transcript|ENST00000371460.5|protein_coding|4/12|n.134+75348G>A||||||,T|intron_variant|MODIFIER|SUPT3H|ENSG00000196284|transcript|ENST00000475057.5|nonsense_mediated_decay|2/11|n.101+118753G>A||||||	SPT3 homolog, SAGA and STAGA complex component
360115	18_69238000_C_T	1	1	1	A|intron_variant|MODIFIER|SUPT3H|ENSG00000196284|transcript|ENST00000371459.6|protein_coding|2/10|n.101+118261A>T||||||,A|intron_variant|MODIFIER|SUPT3H|ENSG00000196284|transcript|ENST00000371460.5|protein_coding|4/12|n.134+74856A>T||||||,A|intron_variant|MODIFIER|SUPT3H|ENSG00000196284|transcript|ENST00000475057.5|nonsense_mediated_decay|2/11|n.101+118261A>T||||||	SPT3 homolog, SAGA and STAGA complex component
360116	18_69241271_G_C	0.344827586206897	0	0	C|intron_variant|MODIFIER|SUPT3H|ENSG00000196284|transcript|ENST00000371459.6|protein_coding|2/10|n.101+116129A>G||||||,C|intron_variant|MODIFIER|SUPT3H|ENSG00000196284|transcript|ENST00000371460.5|protein_coding|4/12|n.134+72724A>G||||||,C|intron_variant|MODIFIER|SUPT3H|ENSG00000196284|transcript|ENST00000475057.5|nonsense_mediated_decay|2/11|n.101+116129A>G||||||	SPT3 homolog, SAGA and STAGA complex component
360117	18_69242662_G_A	1	0	1	C|intron_variant|MODIFIER|SUPT3H|ENSG00000196284|transcript|ENST00000371459.6|protein_coding|2/10|n.101+113412A>G||||||,C|intron_variant|MODIFIER|SUPT3H|ENSG00000196284|transcript|ENST00000371460.5|protein_coding|4/12|n.134+70007A>G||||||,C|intron_variant|MODIFIER|SUPT3H|ENSG00000196284|transcript|ENST00000475057.5|nonsense_mediated_decay|2/11|n.101+113412A>G||||||,C|intron_variant|MODIFIER|SUPT3H|ENSG00000196284|transcript|ENST00000459689.1|processed_transcript|2/2|n.215-653A>G||||||	SPT3 homolog, SAGA and STAGA complex component
360118	18_69249767_T_C	0.75	0	1	C|intron_variant|MODIFIER|SUPT3H|ENSG00000196284|transcript|ENST00000371459.6|protein_coding|2/10|n.101+112763A>G||||||,C|intron_variant|MODIFIER|SUPT3H|ENSG00000196284|transcript|ENST00000371460.5|protein_coding|4/12|n.134+69358A>G||||||,C|intron_variant|MODIFIER|SUPT3H|ENSG00000196284|transcript|ENST00000475057.5|nonsense_mediated_decay|2/11|n.101+112763A>G||||||,C|intron_variant|MODIFIER|SUPT3H|ENSG00000196284|transcript|ENST00000459689.1|processed_transcript|2/2|n.215-1302A>G||||||	SPT3 homolog, SAGA and STAGA complex component
360119	18_69256497_C_G	1	1	1	G|intron_variant|MODIFIER|SUPT3H|ENSG00000196284|transcript|ENST00000371459.6|protein_coding|2/10|n.101+110264T>C||||||,G|intron_variant|MODIFIER|SUPT3H|ENSG00000196284|transcript|ENST00000371460.5|protein_coding|4/12|n.134+66859T>C||||||,G|intron_variant|MODIFIER|SUPT3H|ENSG00000196284|transcript|ENST00000475057.5|nonsense_mediated_decay|2/11|n.101+110264T>C||||||,G|intron_variant|MODIFIER|SUPT3H|ENSG00000196284|transcript|ENST00000459689.1|processed_transcript|2/2|n.215-3801T>C||||||	SPT3 homolog, SAGA and STAGA complex component
360120	18_69256998_T_C	1	1	1	A|intron_variant|MODIFIER|SUPT3H|ENSG00000196284|transcript|ENST00000371459.6|protein_coding|2/10|n.101+99830C>T||||||,A|intron_variant|MODIFIER|SUPT3H|ENSG00000196284|transcript|ENST00000371460.5|protein_coding|4/12|n.134+56425C>T||||||,A|intron_variant|MODIFIER|SUPT3H|ENSG00000196284|transcript|ENST00000475057.5|nonsense_mediated_decay|2/11|n.101+99830C>T||||||,A|intron_variant|MODIFIER|SUPT3H|ENSG00000196284|transcript|ENST00000459689.1|processed_transcript|2/2|n.215-14235C>T||||||	SPT3 homolog, SAGA and STAGA complex component
360121	18_69257754_C_T	1	1	1	T|intron_variant|MODIFIER|SUPT3H|ENSG00000196284|transcript|ENST00000371459.6|protein_coding|2/10|n.101+98812T>A||||||,T|intron_variant|MODIFIER|SUPT3H|ENSG00000196284|transcript|ENST00000371460.5|protein_coding|4/12|n.134+55407T>A||||||,T|intron_variant|MODIFIER|SUPT3H|ENSG00000196284|transcript|ENST00000475057.5|nonsense_mediated_decay|2/11|n.101+98812T>A||||||,T|intron_variant|MODIFIER|SUPT3H|ENSG00000196284|transcript|ENST00000459689.1|processed_transcript|2/2|n.215-15253T>A||||||	SPT3 homolog, SAGA and STAGA complex component
360122	18_69259396_C_G	0.875	0	1	G|intron_variant|MODIFIER|SUPT3H|ENSG00000196284|transcript|ENST00000371459.6|protein_coding|2/10|n.101+96664T>C||||||,G|intron_variant|MODIFIER|SUPT3H|ENSG00000196284|transcript|ENST00000371460.5|protein_coding|4/12|n.134+53259T>C||||||,G|intron_variant|MODIFIER|SUPT3H|ENSG00000196284|transcript|ENST00000475057.5|nonsense_mediated_decay|2/11|n.101+96664T>C||||||,G|intron_variant|MODIFIER|SUPT3H|ENSG00000196284|transcript|ENST00000459689.1|processed_transcript|2/2|n.215-17401T>C||||||	SPT3 homolog, SAGA and STAGA complex component
360123	18_69261842_T_A	0.565217391304348	0.631578947368421	1	A|intron_variant|MODIFIER|SUPT3H|ENSG00000196284|transcript|ENST00000371459.6|protein_coding|2/10|n.101+96157C>T||||||,A|intron_variant|MODIFIER|SUPT3H|ENSG00000196284|transcript|ENST00000371460.5|protein_coding|4/12|n.134+52752C>T||||||,A|intron_variant|MODIFIER|SUPT3H|ENSG00000196284|transcript|ENST00000475057.5|nonsense_mediated_decay|2/11|n.101+96157C>T||||||,A|intron_variant|MODIFIER|SUPT3H|ENSG00000196284|transcript|ENST00000459689.1|processed_transcript|2/2|n.215-17908C>T||||||	SPT3 homolog, SAGA and STAGA complex component
360124	18_69263025_G_T	1	0	1	T|intron_variant|MODIFIER|SUPT3H|ENSG00000196284|transcript|ENST00000371459.6|protein_coding|2/10|n.101+90951G>A||||||,T|intron_variant|MODIFIER|SUPT3H|ENSG00000196284|transcript|ENST00000371460.5|protein_coding|4/12|n.134+47546G>A||||||,T|intron_variant|MODIFIER|SUPT3H|ENSG00000196284|transcript|ENST00000475057.5|nonsense_mediated_decay|2/11|n.101+90951G>A||||||,T|intron_variant|MODIFIER|SUPT3H|ENSG00000196284|transcript|ENST00000459689.1|processed_transcript|2/2|n.215-23114G>A||||||	SPT3 homolog, SAGA and STAGA complex component
360125	18_69263362_G_C	1	1	1	C|intron_variant|MODIFIER|SUPT3H|ENSG00000196284|transcript|ENST00000371459.6|protein_coding|2/10|n.101+89807A>G||||||,C|intron_variant|MODIFIER|SUPT3H|ENSG00000196284|transcript|ENST00000371460.5|protein_coding|4/12|n.134+46402A>G||||||,C|intron_variant|MODIFIER|SUPT3H|ENSG00000196284|transcript|ENST00000475057.5|nonsense_mediated_decay|2/11|n.101+89807A>G||||||,C|intron_variant|MODIFIER|SUPT3H|ENSG00000196284|transcript|ENST00000459689.1|processed_transcript|2/2|n.215-24258A>G||||||	SPT3 homolog, SAGA and STAGA complex component
360126	18_69263557_G_A	0.571428571428571	0	1	C|intron_variant|MODIFIER|SUPT3H|ENSG00000196284|transcript|ENST00000371459.6|protein_coding|2/10|n.101+88523A>G||||||,C|intron_variant|MODIFIER|SUPT3H|ENSG00000196284|transcript|ENST00000371460.5|protein_coding|4/12|n.134+45118A>G||||||,C|intron_variant|MODIFIER|SUPT3H|ENSG00000196284|transcript|ENST00000475057.5|nonsense_mediated_decay|2/11|n.101+88523A>G||||||,C|intron_variant|MODIFIER|SUPT3H|ENSG00000196284|transcript|ENST00000459689.1|processed_transcript|2/2|n.215-25542A>G||||||	SPT3 homolog, SAGA and STAGA complex component
360127	18_69264348_G_A	0.461538461538462	0.64	1	T|intron_variant|MODIFIER|SUPT3H|ENSG00000196284|transcript|ENST00000371459.6|protein_coding|2/10|n.101+85037C>A||||||,T|intron_variant|MODIFIER|SUPT3H|ENSG00000196284|transcript|ENST00000371460.5|protein_coding|4/12|n.134+41632C>A||||||,T|intron_variant|MODIFIER|SUPT3H|ENSG00000196284|transcript|ENST00000475057.5|nonsense_mediated_decay|2/11|n.101+85037C>A||||||,T|intron_variant|MODIFIER|SUPT3H|ENSG00000196284|transcript|ENST00000459689.1|processed_transcript|2/2|n.215-29028C>A||||||	SPT3 homolog, SAGA and STAGA complex component
360128	18_69264710_G_T	0.5	0	1	G|intron_variant|MODIFIER|SUPT3H|ENSG00000196284|transcript|ENST00000371459.6|protein_coding|2/10|n.101+84442T>C||||||,G|intron_variant|MODIFIER|SUPT3H|ENSG00000196284|transcript|ENST00000371460.5|protein_coding|4/12|n.134+41037T>C||||||,G|intron_variant|MODIFIER|SUPT3H|ENSG00000196284|transcript|ENST00000475057.5|nonsense_mediated_decay|2/11|n.101+84442T>C||||||,G|intron_variant|MODIFIER|SUPT3H|ENSG00000196284|transcript|ENST00000459689.1|processed_transcript|2/2|n.215-29623T>C||||||	SPT3 homolog, SAGA and STAGA complex component
360129	18_69265127_A_G	0.529411764705882	0	0	A|intron_variant|MODIFIER|SUPT3H|ENSG00000196284|transcript|ENST00000371459.6|protein_coding|2/10|n.101+76897C>T||||||,A|intron_variant|MODIFIER|SUPT3H|ENSG00000196284|transcript|ENST00000371460.5|protein_coding|4/12|n.134+33492C>T||||||,A|intron_variant|MODIFIER|SUPT3H|ENSG00000196284|transcript|ENST00000475057.5|nonsense_mediated_decay|2/11|n.101+76897C>T||||||,A|intron_variant|MODIFIER|SUPT3H|ENSG00000196284|transcript|ENST00000459689.1|processed_transcript|2/2|n.215-37168C>T||||||	SPT3 homolog, SAGA and STAGA complex component
360130	18_69265288_G_A	1	1	1	C|intron_variant|MODIFIER|SUPT3H|ENSG00000196284|transcript|ENST00000371459.6|protein_coding|2/10|n.101+75276A>G||||||,C|intron_variant|MODIFIER|SUPT3H|ENSG00000196284|transcript|ENST00000371460.5|protein_coding|4/12|n.134+31871A>G||||||,C|intron_variant|MODIFIER|SUPT3H|ENSG00000196284|transcript|ENST00000475057.5|nonsense_mediated_decay|2/11|n.101+75276A>G||||||,C|intron_variant|MODIFIER|SUPT3H|ENSG00000196284|transcript|ENST00000459689.1|processed_transcript|2/2|n.215-38789A>G||||||	SPT3 homolog, SAGA and STAGA complex component
360131	18_69267006_A_T	1	0	0	A|intron_variant|MODIFIER|SUPT3H|ENSG00000196284|transcript|ENST00000371459.6|protein_coding|2/10|n.101+67056G>T||||||,A|intron_variant|MODIFIER|SUPT3H|ENSG00000196284|transcript|ENST00000371460.5|protein_coding|4/12|n.134+23651G>T||||||,A|intron_variant|MODIFIER|SUPT3H|ENSG00000196284|transcript|ENST00000475057.5|nonsense_mediated_decay|2/11|n.101+67056G>T||||||,A|intron_variant|MODIFIER|SUPT3H|ENSG00000196284|transcript|ENST00000459689.1|processed_transcript|2/2|n.215-47009G>T||||||	SPT3 homolog, SAGA and STAGA complex component
360132	18_69269017_T_C	0.428571428571429	0	1	C|intron_variant|MODIFIER|SUPT3H|ENSG00000196284|transcript|ENST00000371459.6|protein_coding|2/10|n.101+61104A>G||||||,C|intron_variant|MODIFIER|SUPT3H|ENSG00000196284|transcript|ENST00000371460.5|protein_coding|4/12|n.134+17699A>G||||||,C|intron_variant|MODIFIER|SUPT3H|ENSG00000196284|transcript|ENST00000475057.5|nonsense_mediated_decay|2/11|n.101+61104A>G||||||,C|intron_variant|MODIFIER|SUPT3H|ENSG00000196284|transcript|ENST00000459689.1|processed_transcript|2/2|n.215-52961A>G||||||	SPT3 homolog, SAGA and STAGA complex component
360133	18_69273953_T_C	1	1	1	G|intron_variant|MODIFIER|SUPT3H|ENSG00000196284|transcript|ENST00000371459.6|protein_coding|2/10|n.101+60876A>C||||||,G|intron_variant|MODIFIER|SUPT3H|ENSG00000196284|transcript|ENST00000371460.5|protein_coding|4/12|n.134+17471A>C||||||,G|intron_variant|MODIFIER|SUPT3H|ENSG00000196284|transcript|ENST00000475057.5|nonsense_mediated_decay|2/11|n.101+60876A>C||||||,G|intron_variant|MODIFIER|SUPT3H|ENSG00000196284|transcript|ENST00000459689.1|processed_transcript|2/2|n.215-53189A>C||||||	SPT3 homolog, SAGA and STAGA complex component
360134	18_69279858_C_T	1	1	1	C|intron_variant|MODIFIER|SUPT3H|ENSG00000196284|transcript|ENST00000371459.6|protein_coding|2/10|n.101+59244C>G||||||,C|intron_variant|MODIFIER|SUPT3H|ENSG00000196284|transcript|ENST00000371460.5|protein_coding|4/12|n.134+15839C>G||||||,C|intron_variant|MODIFIER|SUPT3H|ENSG00000196284|transcript|ENST00000475057.5|nonsense_mediated_decay|2/11|n.101+59244C>G||||||,C|intron_variant|MODIFIER|SUPT3H|ENSG00000196284|transcript|ENST00000459689.1|processed_transcript|2/2|n.215-54821C>G||||||	SPT3 homolog, SAGA and STAGA complex component
360135	18_69280043_C_T	1	1	1	A|intron_variant|MODIFIER|SUPT3H|ENSG00000196284|transcript|ENST00000371459.6|protein_coding|2/10|n.101+59061G>T||||||,A|intron_variant|MODIFIER|SUPT3H|ENSG00000196284|transcript|ENST00000371460.5|protein_coding|4/12|n.134+15656G>T||||||,A|intron_variant|MODIFIER|SUPT3H|ENSG00000196284|transcript|ENST00000475057.5|nonsense_mediated_decay|2/11|n.101+59061G>T||||||,A|intron_variant|MODIFIER|SUPT3H|ENSG00000196284|transcript|ENST00000459689.1|processed_transcript|2/2|n.215-55004G>T||||||	SPT3 homolog, SAGA and STAGA complex component
360136	18_69280067_A_G	1	1	1	C|intron_variant|MODIFIER|SUPT3H|ENSG00000196284|transcript|ENST00000371459.6|protein_coding|2/10|n.101+58917T>G||||||,C|intron_variant|MODIFIER|SUPT3H|ENSG00000196284|transcript|ENST00000371460.5|protein_coding|4/12|n.134+15512T>G||||||,C|intron_variant|MODIFIER|SUPT3H|ENSG00000196284|transcript|ENST00000475057.5|nonsense_mediated_decay|2/11|n.101+58917T>G||||||,C|intron_variant|MODIFIER|SUPT3H|ENSG00000196284|transcript|ENST00000459689.1|processed_transcript|2/2|n.215-55148T>G||||||	SPT3 homolog, SAGA and STAGA complex component
360137	18_69281707_A_G	0.5	0	1	G|intron_variant|MODIFIER|SUPT3H|ENSG00000196284|transcript|ENST00000371459.6|protein_coding|2/10|n.101+44365G>C||||||,G|intron_variant|MODIFIER|SUPT3H|ENSG00000196284|transcript|ENST00000371460.5|protein_coding|4/12|n.134+960G>C||||||,G|intron_variant|MODIFIER|SUPT3H|ENSG00000196284|transcript|ENST00000475057.5|nonsense_mediated_decay|2/11|n.101+44365G>C||||||,G|intron_variant|MODIFIER|SUPT3H|ENSG00000196284|transcript|ENST00000459689.1|processed_transcript|2/2|n.214+44365G>C||||||	SPT3 homolog, SAGA and STAGA complex component
360138	18_69285829_C_G	1	1	1	C|intron_variant|MODIFIER|SUPT3H|ENSG00000196284|transcript|ENST00000371459.6|protein_coding|2/10|n.101+7361C>G||||||,C|intron_variant|MODIFIER|SUPT3H|ENSG00000196284|transcript|ENST00000371460.5|protein_coding|2/12|n.-52+7361C>G||||||,C|intron_variant|MODIFIER|SUPT3H|ENSG00000196284|transcript|ENST00000475057.5|nonsense_mediated_decay|2/11|n.101+7361C>G||||||,C|intron_variant|MODIFIER|SUPT3H|ENSG00000196284|transcript|ENST00000459689.1|processed_transcript|2/2|n.214+7361C>G||||||,C|intron_variant|MODIFIER|RUNX2|ENSG00000124813|transcript|ENST00000483243.5|processed_transcript|2/2|n.298-14049G>C||||||,C|intron_variant|MODIFIER|RUNX2|ENSG00000124813|transcript|ENST00000576263.5|protein_coding|1/6|c.58+29056G>C||||||WARNING_TRANSCRIPT_NO_STOP_CODON,C|intron_variant|MODIFIER|RUNX2|ENSG00000124813|transcript|ENST00000483377.5|nonsense_mediated_decay|2/7|n.58+29056G>C||||||,C|intron_variant|MODIFIER|RUNX2|ENSG00000124813|transcript|ENST00000371432.7|protein_coding|2/7|n.58+29056G>C||||||,C|intron_variant|MODIFIER|RUNX2|ENSG00000124813|transcript|ENST00000371438.5|protein_coding|1/7|n.58+29056G>C||||||,C|intron_variant|MODIFIER|RUNX2|ENSG00000124813|transcript|ENST00000371436.10|protein_coding|1/6|c.58+29056G>C||||||WARNING_TRANSCRIPT_NO_STOP_CODON,C|intron_variant|MODIFIER|RUNX2|ENSG00000124813|transcript|ENST00000647337.2|protein_coding|2/8|n.58+29056G>C||||||	SPT3 homolog, SAGA and STAGA complex component ; RUNX family transcription factor 2
360139	18_69286222_C_T	1	1	1	A|intron_variant|MODIFIER|SUPT3H|ENSG00000196284|transcript|ENST00000371459.6|protein_coding|1/10|n.-1+82C>T||||||,A|intron_variant|MODIFIER|SUPT3H|ENSG00000196284|transcript|ENST00000371460.5|protein_coding|1/12|n.-153+82C>T||||||,A|intron_variant|MODIFIER|SUPT3H|ENSG00000196284|transcript|ENST00000475057.5|nonsense_mediated_decay|1/11|n.-1+82C>T||||||,A|intron_variant|MODIFIER|RUNX2|ENSG00000124813|transcript|ENST00000576263.5|protein_coding|1/6|c.59-44907G>A||||||WARNING_TRANSCRIPT_NO_STOP_CODON,A|intron_variant|MODIFIER|RUNX2|ENSG00000124813|transcript|ENST00000483377.5|nonsense_mediated_decay|2/7|n.58+48902G>A||||||,A|intron_variant|MODIFIER|RUNX2|ENSG00000124813|transcript|ENST00000371432.7|protein_coding|2/7|n.59-44907G>A||||||,A|intron_variant|MODIFIER|RUNX2|ENSG00000124813|transcript|ENST00000371438.5|protein_coding|1/7|n.59-44907G>A||||||,A|intron_variant|MODIFIER|RUNX2|ENSG00000124813|transcript|ENST00000371436.10|protein_coding|1/6|c.59-44907G>A||||||WARNING_TRANSCRIPT_NO_STOP_CODON,A|intron_variant|MODIFIER|RUNX2|ENSG00000124813|transcript|ENST00000647337.2|protein_coding|2/8|n.59-44907G>A||||||	SPT3 homolog, SAGA and STAGA complex component ; RUNX family transcription factor 2
360140	18_69288083_C_T	1	1	1	A|intron_variant|MODIFIER|RUNX2|ENSG00000124813|transcript|ENST00000576263.5|protein_coding|1/6|c.59-32223G>A||||||WARNING_TRANSCRIPT_NO_STOP_CODON,A|intron_variant|MODIFIER|RUNX2|ENSG00000124813|transcript|ENST00000483377.5|nonsense_mediated_decay|2/7|n.59-41493G>A||||||,A|intron_variant|MODIFIER|RUNX2|ENSG00000124813|transcript|ENST00000371432.7|protein_coding|2/7|n.59-32223G>A||||||,A|intron_variant|MODIFIER|RUNX2|ENSG00000124813|transcript|ENST00000371438.5|protein_coding|1/7|n.59-32223G>A||||||,A|intron_variant|MODIFIER|RUNX2|ENSG00000124813|transcript|ENST00000371436.10|protein_coding|1/6|c.59-32223G>A||||||WARNING_TRANSCRIPT_NO_STOP_CODON,A|intron_variant|MODIFIER|RUNX2|ENSG00000124813|transcript|ENST00000647337.2|protein_coding|2/8|n.59-32223G>A||||||	RUNX family transcription factor 2
360141	18_69290181_C_T	1	1	1	C|intron_variant|MODIFIER|RUNX2|ENSG00000124813|transcript|ENST00000576263.5|protein_coding|1/6|c.59-30454A>C||||||WARNING_TRANSCRIPT_NO_STOP_CODON,C|intron_variant|MODIFIER|RUNX2|ENSG00000124813|transcript|ENST00000483377.5|nonsense_mediated_decay|2/7|n.59-39724A>C||||||,C|intron_variant|MODIFIER|RUNX2|ENSG00000124813|transcript|ENST00000371432.7|protein_coding|2/7|n.59-30454A>C||||||,C|intron_variant|MODIFIER|RUNX2|ENSG00000124813|transcript|ENST00000371438.5|protein_coding|1/7|n.59-30454A>C||||||,C|intron_variant|MODIFIER|RUNX2|ENSG00000124813|transcript|ENST00000371436.10|protein_coding|1/6|c.59-30454A>C||||||WARNING_TRANSCRIPT_NO_STOP_CODON,C|intron_variant|MODIFIER|RUNX2|ENSG00000124813|transcript|ENST00000647337.2|protein_coding|2/8|n.59-30454A>C||||||	RUNX family transcription factor 2
360142	18_69291051_C_T	1	1	1	C|intron_variant|MODIFIER|RUNX2|ENSG00000124813|transcript|ENST00000576263.5|protein_coding|1/6|c.59-24643T>C||||||WARNING_TRANSCRIPT_NO_STOP_CODON,C|intron_variant|MODIFIER|RUNX2|ENSG00000124813|transcript|ENST00000483377.5|nonsense_mediated_decay|2/7|n.59-33913T>C||||||,C|intron_variant|MODIFIER|RUNX2|ENSG00000124813|transcript|ENST00000371432.7|protein_coding|2/7|n.59-24643T>C||||||,C|intron_variant|MODIFIER|RUNX2|ENSG00000124813|transcript|ENST00000371438.5|protein_coding|1/7|n.59-24643T>C||||||,C|intron_variant|MODIFIER|RUNX2|ENSG00000124813|transcript|ENST00000371436.10|protein_coding|1/6|c.59-24643T>C||||||WARNING_TRANSCRIPT_NO_STOP_CODON,C|intron_variant|MODIFIER|RUNX2|ENSG00000124813|transcript|ENST00000647337.2|protein_coding|2/8|n.59-24643T>C||||||	RUNX family transcription factor 2
360143	18_69291571_A_G	0.714285714285714	0.444444444444444	0	A|intron_variant|MODIFIER|RUNX2|ENSG00000124813|transcript|ENST00000576263.5|protein_coding|1/6|c.59-16487T>A||||||WARNING_TRANSCRIPT_NO_STOP_CODON,A|intron_variant|MODIFIER|RUNX2|ENSG00000124813|transcript|ENST00000483377.5|nonsense_mediated_decay|2/7|n.59-25757T>A||||||,A|intron_variant|MODIFIER|RUNX2|ENSG00000124813|transcript|ENST00000371432.7|protein_coding|2/7|n.59-16487T>A||||||,A|intron_variant|MODIFIER|RUNX2|ENSG00000124813|transcript|ENST00000371438.5|protein_coding|1/7|n.59-16487T>A||||||,A|intron_variant|MODIFIER|RUNX2|ENSG00000124813|transcript|ENST00000371436.10|protein_coding|1/6|c.59-16487T>A||||||WARNING_TRANSCRIPT_NO_STOP_CODON,A|intron_variant|MODIFIER|RUNX2|ENSG00000124813|transcript|ENST00000647337.2|protein_coding|2/8|n.59-16487T>A||||||	RUNX family transcription factor 2
360144	18_69292378_G_A	1	1	1	T|intron_variant|MODIFIER|RUNX2|ENSG00000124813|transcript|ENST00000576263.5|protein_coding|1/6|c.59-14673A>T||||||WARNING_TRANSCRIPT_NO_STOP_CODON,T|intron_variant|MODIFIER|RUNX2|ENSG00000124813|transcript|ENST00000483377.5|nonsense_mediated_decay|2/7|n.59-23943A>T||||||,T|intron_variant|MODIFIER|RUNX2|ENSG00000124813|transcript|ENST00000371432.7|protein_coding|2/7|n.59-14673A>T||||||,T|intron_variant|MODIFIER|RUNX2|ENSG00000124813|transcript|ENST00000371438.5|protein_coding|1/7|n.59-14673A>T||||||,T|intron_variant|MODIFIER|RUNX2|ENSG00000124813|transcript|ENST00000371436.10|protein_coding|1/6|c.59-14673A>T||||||WARNING_TRANSCRIPT_NO_STOP_CODON,T|intron_variant|MODIFIER|RUNX2|ENSG00000124813|transcript|ENST00000647337.2|protein_coding|2/8|n.59-14673A>T||||||	RUNX family transcription factor 2
360145	18_69292682_A_G	1	1	1	A|intron_variant|MODIFIER|RUNX2|ENSG00000124813|transcript|ENST00000576263.5|protein_coding|1/6|c.59-13292G>A||||||WARNING_TRANSCRIPT_NO_STOP_CODON,A|intron_variant|MODIFIER|RUNX2|ENSG00000124813|transcript|ENST00000483377.5|nonsense_mediated_decay|2/7|n.59-22562G>A||||||,A|intron_variant|MODIFIER|RUNX2|ENSG00000124813|transcript|ENST00000371432.7|protein_coding|2/7|n.59-13292G>A||||||,A|intron_variant|MODIFIER|RUNX2|ENSG00000124813|transcript|ENST00000371438.5|protein_coding|1/7|n.59-13292G>A||||||,A|intron_variant|MODIFIER|RUNX2|ENSG00000124813|transcript|ENST00000371436.10|protein_coding|1/6|c.59-13292G>A||||||WARNING_TRANSCRIPT_NO_STOP_CODON,A|intron_variant|MODIFIER|RUNX2|ENSG00000124813|transcript|ENST00000647337.2|protein_coding|2/8|n.59-13292G>A||||||	RUNX family transcription factor 2
360146	18_69293804_C_T	1	1	1	C|intron_variant|MODIFIER|RUNX2|ENSG00000124813|transcript|ENST00000576263.5|protein_coding|1/6|c.59-7252A>C||||||WARNING_TRANSCRIPT_NO_STOP_CODON,C|intron_variant|MODIFIER|RUNX2|ENSG00000124813|transcript|ENST00000483377.5|nonsense_mediated_decay|2/7|n.59-16522A>C||||||,C|intron_variant|MODIFIER|RUNX2|ENSG00000124813|transcript|ENST00000371432.7|protein_coding|2/7|n.59-7252A>C||||||,C|intron_variant|MODIFIER|RUNX2|ENSG00000124813|transcript|ENST00000371438.5|protein_coding|1/7|n.59-7252A>C||||||,C|intron_variant|MODIFIER|RUNX2|ENSG00000124813|transcript|ENST00000371436.10|protein_coding|1/6|c.59-7252A>C||||||WARNING_TRANSCRIPT_NO_STOP_CODON,C|intron_variant|MODIFIER|RUNX2|ENSG00000124813|transcript|ENST00000647337.2|protein_coding|2/8|n.59-7252A>C||||||	RUNX family transcription factor 2
360147	18_69294482_T_C	1	1	1	T|intron_variant|MODIFIER|RUNX2|ENSG00000124813|transcript|ENST00000576263.5|protein_coding|1/6|c.59-4234C>T||||||WARNING_TRANSCRIPT_NO_STOP_CODON,T|intron_variant|MODIFIER|RUNX2|ENSG00000124813|transcript|ENST00000483377.5|nonsense_mediated_decay|2/7|n.59-13504C>T||||||,T|intron_variant|MODIFIER|RUNX2|ENSG00000124813|transcript|ENST00000371432.7|protein_coding|2/7|n.59-4234C>T||||||,T|intron_variant|MODIFIER|RUNX2|ENSG00000124813|transcript|ENST00000371438.5|protein_coding|1/7|n.59-4234C>T||||||,T|intron_variant|MODIFIER|RUNX2|ENSG00000124813|transcript|ENST00000371436.10|protein_coding|1/6|c.59-4234C>T||||||WARNING_TRANSCRIPT_NO_STOP_CODON,T|intron_variant|MODIFIER|RUNX2|ENSG00000124813|transcript|ENST00000647337.2|protein_coding|2/8|n.59-4234C>T||||||	RUNX family transcription factor 2
360148	18_69294631_G_T	0.315789473684211	0	1	T|intron_variant|MODIFIER|RUNX2|ENSG00000124813|transcript|ENST00000359524.7|protein_coding|1/6|n.381+1277C>T||||||,T|intron_variant|MODIFIER|RUNX2|ENSG00000124813|transcript|ENST00000625924.1|protein_coding|1/5|c.381+1277C>T||||||WARNING_TRANSCRIPT_NO_STOP_CODON,T|intron_variant|MODIFIER|RUNX2|ENSG00000124813|transcript|ENST00000576263.5|protein_coding|2/6|c.423+1277C>T||||||WARNING_TRANSCRIPT_NO_STOP_CODON,T|intron_variant|MODIFIER|RUNX2|ENSG00000124813|transcript|ENST00000483377.5|nonsense_mediated_decay|2/7|n.59-7629C>T||||||,T|intron_variant|MODIFIER|RUNX2|ENSG00000124813|transcript|ENST00000371432.7|protein_coding|3/7|n.423+1277C>T||||||,T|intron_variant|MODIFIER|RUNX2|ENSG00000124813|transcript|ENST00000371438.5|protein_coding|2/7|n.423+1277C>T||||||,T|intron_variant|MODIFIER|RUNX2|ENSG00000124813|transcript|ENST00000371436.10|protein_coding|2/6|c.423+1277C>T||||||WARNING_TRANSCRIPT_NO_STOP_CODON,T|intron_variant|MODIFIER|RUNX2|ENSG00000124813|transcript|ENST00000478660.6|nonsense_mediated_decay|1/5|n.381+1277C>T||||||,T|intron_variant|MODIFIER|RUNX2|ENSG00000124813|transcript|ENST00000647337.2|protein_coding|3/8|n.423+1277C>T||||||,T|intron_variant|MODIFIER|RUNX2|ENSG00000124813|transcript|ENST00000646519.1|nonsense_mediated_decay|1/7|n.381+1277C>T||||||	RUNX family transcription factor 2
360149	18_69300770_C_A	0.533333333333333	0.45	0	T|intron_variant|MODIFIER|RUNX2|ENSG00000124813|transcript|ENST00000359524.7|protein_coding|1/6|n.381+3558C>T||||||,T|intron_variant|MODIFIER|RUNX2|ENSG00000124813|transcript|ENST00000625924.1|protein_coding|1/5|c.381+3558C>T||||||WARNING_TRANSCRIPT_NO_STOP_CODON,T|intron_variant|MODIFIER|RUNX2|ENSG00000124813|transcript|ENST00000576263.5|protein_coding|2/6|c.423+3558C>T||||||WARNING_TRANSCRIPT_NO_STOP_CODON,T|intron_variant|MODIFIER|RUNX2|ENSG00000124813|transcript|ENST00000483377.5|nonsense_mediated_decay|2/7|n.59-5348C>T||||||,T|intron_variant|MODIFIER|RUNX2|ENSG00000124813|transcript|ENST00000371432.7|protein_coding|3/7|n.423+3558C>T||||||,T|intron_variant|MODIFIER|RUNX2|ENSG00000124813|transcript|ENST00000371438.5|protein_coding|2/7|n.423+3558C>T||||||,T|intron_variant|MODIFIER|RUNX2|ENSG00000124813|transcript|ENST00000371436.10|protein_coding|2/6|c.423+3558C>T||||||WARNING_TRANSCRIPT_NO_STOP_CODON,T|intron_variant|MODIFIER|RUNX2|ENSG00000124813|transcript|ENST00000478660.6|nonsense_mediated_decay|1/5|n.381+3558C>T||||||,T|intron_variant|MODIFIER|RUNX2|ENSG00000124813|transcript|ENST00000647337.2|protein_coding|3/8|n.423+3558C>T||||||,T|intron_variant|MODIFIER|RUNX2|ENSG00000124813|transcript|ENST00000646519.1|nonsense_mediated_decay|1/7|n.381+3558C>T||||||	RUNX family transcription factor 2
360150	18_69302563_C_T	0.588235294117647	0	1	C|intron_variant|MODIFIER|RUNX2|ENSG00000124813|transcript|ENST00000359524.7|protein_coding|1/6|n.382-3303A>C||||||,C|intron_variant|MODIFIER|RUNX2|ENSG00000124813|transcript|ENST00000625924.1|protein_coding|1/5|c.382-3303A>C||||||WARNING_TRANSCRIPT_NO_STOP_CODON,C|intron_variant|MODIFIER|RUNX2|ENSG00000124813|transcript|ENST00000576263.5|protein_coding|2/6|c.424-3303A>C||||||WARNING_TRANSCRIPT_NO_STOP_CODON,C|intron_variant|MODIFIER|RUNX2|ENSG00000124813|transcript|ENST00000483377.5|nonsense_mediated_decay|2/7|n.59-3303A>C||||||,C|intron_variant|MODIFIER|RUNX2|ENSG00000124813|transcript|ENST00000371432.7|protein_coding|3/7|n.424-3303A>C||||||,C|intron_variant|MODIFIER|RUNX2|ENSG00000124813|transcript|ENST00000371438.5|protein_coding|2/7|n.424-3303A>C||||||,C|intron_variant|MODIFIER|RUNX2|ENSG00000124813|transcript|ENST00000371436.10|protein_coding|2/6|c.424-3303A>C||||||WARNING_TRANSCRIPT_NO_STOP_CODON,C|intron_variant|MODIFIER|RUNX2|ENSG00000124813|transcript|ENST00000478660.6|nonsense_mediated_decay|1/5|n.382-3303A>C||||||,C|intron_variant|MODIFIER|RUNX2|ENSG00000124813|transcript|ENST00000647337.2|protein_coding|3/8|n.424-3303A>C||||||,C|intron_variant|MODIFIER|RUNX2|ENSG00000124813|transcript|ENST00000646519.1|nonsense_mediated_decay|1/7|n.382-3303A>C||||||	RUNX family transcription factor 2
360151	18_69303734_A_G	0.625	0	1	T|intron_variant|MODIFIER|RUNX2|ENSG00000124813|transcript|ENST00000359524.7|protein_coding|1/6|n.382-3281A>T||||||,T|intron_variant|MODIFIER|RUNX2|ENSG00000124813|transcript|ENST00000625924.1|protein_coding|1/5|c.382-3281A>T||||||WARNING_TRANSCRIPT_NO_STOP_CODON,T|intron_variant|MODIFIER|RUNX2|ENSG00000124813|transcript|ENST00000576263.5|protein_coding|2/6|c.424-3281A>T||||||WARNING_TRANSCRIPT_NO_STOP_CODON,T|intron_variant|MODIFIER|RUNX2|ENSG00000124813|transcript|ENST00000483377.5|nonsense_mediated_decay|2/7|n.59-3281A>T||||||,T|intron_variant|MODIFIER|RUNX2|ENSG00000124813|transcript|ENST00000371432.7|protein_coding|3/7|n.424-3281A>T||||||,T|intron_variant|MODIFIER|RUNX2|ENSG00000124813|transcript|ENST00000371438.5|protein_coding|2/7|n.424-3281A>T||||||,T|intron_variant|MODIFIER|RUNX2|ENSG00000124813|transcript|ENST00000371436.10|protein_coding|2/6|c.424-3281A>T||||||WARNING_TRANSCRIPT_NO_STOP_CODON,T|intron_variant|MODIFIER|RUNX2|ENSG00000124813|transcript|ENST00000478660.6|nonsense_mediated_decay|1/5|n.382-3281A>T||||||,T|intron_variant|MODIFIER|RUNX2|ENSG00000124813|transcript|ENST00000647337.2|protein_coding|3/8|n.424-3281A>T||||||,T|intron_variant|MODIFIER|RUNX2|ENSG00000124813|transcript|ENST00000646519.1|nonsense_mediated_decay|1/7|n.382-3281A>T||||||	RUNX family transcription factor 2
360152	18_69303769_A_C	1	1	1	C|intron_variant|MODIFIER|RUNX2|ENSG00000124813|transcript|ENST00000359524.7|protein_coding|1/6|n.382-3056T>C||||||,C|intron_variant|MODIFIER|RUNX2|ENSG00000124813|transcript|ENST00000625924.1|protein_coding|1/5|c.382-3056T>C||||||WARNING_TRANSCRIPT_NO_STOP_CODON,C|intron_variant|MODIFIER|RUNX2|ENSG00000124813|transcript|ENST00000576263.5|protein_coding|2/6|c.424-3056T>C||||||WARNING_TRANSCRIPT_NO_STOP_CODON,C|intron_variant|MODIFIER|RUNX2|ENSG00000124813|transcript|ENST00000483377.5|nonsense_mediated_decay|2/7|n.59-3056T>C||||||,C|intron_variant|MODIFIER|RUNX2|ENSG00000124813|transcript|ENST00000371432.7|protein_coding|3/7|n.424-3056T>C||||||,C|intron_variant|MODIFIER|RUNX2|ENSG00000124813|transcript|ENST00000371438.5|protein_coding|2/7|n.424-3056T>C||||||,C|intron_variant|MODIFIER|RUNX2|ENSG00000124813|transcript|ENST00000371436.10|protein_coding|2/6|c.424-3056T>C||||||WARNING_TRANSCRIPT_NO_STOP_CODON,C|intron_variant|MODIFIER|RUNX2|ENSG00000124813|transcript|ENST00000478660.6|nonsense_mediated_decay|1/5|n.382-3056T>C||||||,C|intron_variant|MODIFIER|RUNX2|ENSG00000124813|transcript|ENST00000647337.2|protein_coding|3/8|n.424-3056T>C||||||,C|intron_variant|MODIFIER|RUNX2|ENSG00000124813|transcript|ENST00000646519.1|nonsense_mediated_decay|1/7|n.382-3056T>C||||||	RUNX family transcription factor 2
360153	18_69304465_T_A	0.538461538461538	1	0	T|intron_variant|MODIFIER|RUNX2|ENSG00000124813|transcript|ENST00000359524.7|protein_coding|1/6|n.382-2550C>T||||||,T|intron_variant|MODIFIER|RUNX2|ENSG00000124813|transcript|ENST00000625924.1|protein_coding|1/5|c.382-2550C>T||||||WARNING_TRANSCRIPT_NO_STOP_CODON,T|intron_variant|MODIFIER|RUNX2|ENSG00000124813|transcript|ENST00000576263.5|protein_coding|2/6|c.424-2550C>T||||||WARNING_TRANSCRIPT_NO_STOP_CODON,T|intron_variant|MODIFIER|RUNX2|ENSG00000124813|transcript|ENST00000483377.5|nonsense_mediated_decay|2/7|n.59-2550C>T||||||,T|intron_variant|MODIFIER|RUNX2|ENSG00000124813|transcript|ENST00000371432.7|protein_coding|3/7|n.424-2550C>T||||||,T|intron_variant|MODIFIER|RUNX2|ENSG00000124813|transcript|ENST00000371438.5|protein_coding|2/7|n.424-2550C>T||||||,T|intron_variant|MODIFIER|RUNX2|ENSG00000124813|transcript|ENST00000371436.10|protein_coding|2/6|c.424-2550C>T||||||WARNING_TRANSCRIPT_NO_STOP_CODON,T|intron_variant|MODIFIER|RUNX2|ENSG00000124813|transcript|ENST00000478660.6|nonsense_mediated_decay|1/5|n.382-2550C>T||||||,T|intron_variant|MODIFIER|RUNX2|ENSG00000124813|transcript|ENST00000647337.2|protein_coding|3/8|n.424-2550C>T||||||,T|intron_variant|MODIFIER|RUNX2|ENSG00000124813|transcript|ENST00000646519.1|nonsense_mediated_decay|1/7|n.382-2550C>T||||||	RUNX family transcription factor 2
360154	18_69307856_A_G	0.56	0	1	T|intron_variant|MODIFIER|RUNX2|ENSG00000124813|transcript|ENST00000359524.7|protein_coding|1/6|n.382-2294C>T||||||,T|intron_variant|MODIFIER|RUNX2|ENSG00000124813|transcript|ENST00000625924.1|protein_coding|1/5|c.382-2294C>T||||||WARNING_TRANSCRIPT_NO_STOP_CODON,T|intron_variant|MODIFIER|RUNX2|ENSG00000124813|transcript|ENST00000576263.5|protein_coding|2/6|c.424-2294C>T||||||WARNING_TRANSCRIPT_NO_STOP_CODON,T|intron_variant|MODIFIER|RUNX2|ENSG00000124813|transcript|ENST00000483377.5|nonsense_mediated_decay|2/7|n.59-2294C>T||||||,T|intron_variant|MODIFIER|RUNX2|ENSG00000124813|transcript|ENST00000371432.7|protein_coding|3/7|n.424-2294C>T||||||,T|intron_variant|MODIFIER|RUNX2|ENSG00000124813|transcript|ENST00000371438.5|protein_coding|2/7|n.424-2294C>T||||||,T|intron_variant|MODIFIER|RUNX2|ENSG00000124813|transcript|ENST00000371436.10|protein_coding|2/6|c.424-2294C>T||||||WARNING_TRANSCRIPT_NO_STOP_CODON,T|intron_variant|MODIFIER|RUNX2|ENSG00000124813|transcript|ENST00000478660.6|nonsense_mediated_decay|1/5|n.382-2294C>T||||||,T|intron_variant|MODIFIER|RUNX2|ENSG00000124813|transcript|ENST00000647337.2|protein_coding|3/8|n.424-2294C>T||||||,T|intron_variant|MODIFIER|RUNX2|ENSG00000124813|transcript|ENST00000646519.1|nonsense_mediated_decay|1/7|n.382-2294C>T||||||	RUNX family transcription factor 2
360155	18_69308939_A_G	0.846153846153846	1	0	T|intron_variant|MODIFIER|RUNX2|ENSG00000124813|transcript|ENST00000359524.7|protein_coding|1/6|n.382-1443C>T||||||,T|intron_variant|MODIFIER|RUNX2|ENSG00000124813|transcript|ENST00000625924.1|protein_coding|1/5|c.382-1443C>T||||||WARNING_TRANSCRIPT_NO_STOP_CODON,T|intron_variant|MODIFIER|RUNX2|ENSG00000124813|transcript|ENST00000576263.5|protein_coding|2/6|c.424-1443C>T||||||WARNING_TRANSCRIPT_NO_STOP_CODON,T|intron_variant|MODIFIER|RUNX2|ENSG00000124813|transcript|ENST00000483377.5|nonsense_mediated_decay|2/7|n.59-1443C>T||||||,T|intron_variant|MODIFIER|RUNX2|ENSG00000124813|transcript|ENST00000371432.7|protein_coding|3/7|n.424-1443C>T||||||,T|intron_variant|MODIFIER|RUNX2|ENSG00000124813|transcript|ENST00000371438.5|protein_coding|2/7|n.424-1443C>T||||||,T|intron_variant|MODIFIER|RUNX2|ENSG00000124813|transcript|ENST00000371436.10|protein_coding|2/6|c.424-1443C>T||||||WARNING_TRANSCRIPT_NO_STOP_CODON,T|intron_variant|MODIFIER|RUNX2|ENSG00000124813|transcript|ENST00000478660.6|nonsense_mediated_decay|1/5|n.382-1443C>T||||||,T|intron_variant|MODIFIER|RUNX2|ENSG00000124813|transcript|ENST00000647337.2|protein_coding|3/8|n.424-1443C>T||||||,T|intron_variant|MODIFIER|RUNX2|ENSG00000124813|transcript|ENST00000646519.1|nonsense_mediated_decay|1/7|n.382-1443C>T||||||	RUNX family transcription factor 2
360156	18_69323560_C_G	0.5	0.966666666666667	0	G|intron_variant|MODIFIER|RUNX2|ENSG00000124813|transcript|ENST00000359524.7|protein_coding|2/6|n.538+638A>G||||||,G|intron_variant|MODIFIER|RUNX2|ENSG00000124813|transcript|ENST00000625924.1|protein_coding|2/5|c.538+638A>G||||||WARNING_TRANSCRIPT_NO_STOP_CODON,G|intron_variant|MODIFIER|RUNX2|ENSG00000124813|transcript|ENST00000576263.5|protein_coding|3/6|c.580+638A>G||||||WARNING_TRANSCRIPT_NO_STOP_CODON,G|intron_variant|MODIFIER|RUNX2|ENSG00000124813|transcript|ENST00000483377.5|nonsense_mediated_decay|3/7|n.*104+638A>G||||||,G|intron_variant|MODIFIER|RUNX2|ENSG00000124813|transcript|ENST00000371432.7|protein_coding|4/7|n.580+638A>G||||||,G|intron_variant|MODIFIER|RUNX2|ENSG00000124813|transcript|ENST00000371438.5|protein_coding|3/7|n.580+638A>G||||||,G|intron_variant|MODIFIER|RUNX2|ENSG00000124813|transcript|ENST00000371436.10|protein_coding|3/6|c.580+638A>G||||||WARNING_TRANSCRIPT_NO_STOP_CODON,G|intron_variant|MODIFIER|RUNX2|ENSG00000124813|transcript|ENST00000478660.6|nonsense_mediated_decay|2/5|n.538+638A>G||||||,G|intron_variant|MODIFIER|RUNX2|ENSG00000124813|transcript|ENST00000647337.2|protein_coding|4/8|n.580+638A>G||||||,G|intron_variant|MODIFIER|RUNX2|ENSG00000124813|transcript|ENST00000646519.1|nonsense_mediated_decay|2/7|n.538+638A>G||||||	RUNX family transcription factor 2
360157	18_69323888_C_T	0.5625	0.521739130434783	0	T|intron_variant|MODIFIER|RUNX2|ENSG00000124813|transcript|ENST00000359524.7|protein_coding|2/6|n.539-1910C>T||||||,T|intron_variant|MODIFIER|RUNX2|ENSG00000124813|transcript|ENST00000625924.1|protein_coding|2/5|c.539-1910C>T||||||WARNING_TRANSCRIPT_NO_STOP_CODON,T|intron_variant|MODIFIER|RUNX2|ENSG00000124813|transcript|ENST00000576263.5|protein_coding|3/6|c.581-1910C>T||||||WARNING_TRANSCRIPT_NO_STOP_CODON,T|intron_variant|MODIFIER|RUNX2|ENSG00000124813|transcript|ENST00000483377.5|nonsense_mediated_decay|3/7|n.*105-1910C>T||||||,T|intron_variant|MODIFIER|RUNX2|ENSG00000124813|transcript|ENST00000371432.7|protein_coding|4/7|n.581-1910C>T||||||,T|intron_variant|MODIFIER|RUNX2|ENSG00000124813|transcript|ENST00000371438.5|protein_coding|3/7|n.581-1910C>T||||||,T|intron_variant|MODIFIER|RUNX2|ENSG00000124813|transcript|ENST00000371436.10|protein_coding|3/6|c.581-1910C>T||||||WARNING_TRANSCRIPT_NO_STOP_CODON,T|intron_variant|MODIFIER|RUNX2|ENSG00000124813|transcript|ENST00000478660.6|nonsense_mediated_decay|2/5|n.539-1910C>T||||||,T|intron_variant|MODIFIER|RUNX2|ENSG00000124813|transcript|ENST00000647337.2|protein_coding|4/8|n.581-1910C>T||||||,T|intron_variant|MODIFIER|RUNX2|ENSG00000124813|transcript|ENST00000646519.1|nonsense_mediated_decay|2/7|n.539-1910C>T||||||	RUNX family transcription factor 2
360158	18_69324121_A_T	0.55	1	0	T|intron_variant|MODIFIER|RUNX2|ENSG00000124813|transcript|ENST00000359524.7|protein_coding|2/6|n.539-1454C>T||||||,T|intron_variant|MODIFIER|RUNX2|ENSG00000124813|transcript|ENST00000625924.1|protein_coding|2/5|c.539-1454C>T||||||WARNING_TRANSCRIPT_NO_STOP_CODON,T|intron_variant|MODIFIER|RUNX2|ENSG00000124813|transcript|ENST00000576263.5|protein_coding|3/6|c.581-1454C>T||||||WARNING_TRANSCRIPT_NO_STOP_CODON,T|intron_variant|MODIFIER|RUNX2|ENSG00000124813|transcript|ENST00000483377.5|nonsense_mediated_decay|3/7|n.*105-1454C>T||||||,T|intron_variant|MODIFIER|RUNX2|ENSG00000124813|transcript|ENST00000371432.7|protein_coding|4/7|n.581-1454C>T||||||,T|intron_variant|MODIFIER|RUNX2|ENSG00000124813|transcript|ENST00000371438.5|protein_coding|3/7|n.581-1454C>T||||||,T|intron_variant|MODIFIER|RUNX2|ENSG00000124813|transcript|ENST00000371436.10|protein_coding|3/6|c.581-1454C>T||||||WARNING_TRANSCRIPT_NO_STOP_CODON,T|intron_variant|MODIFIER|RUNX2|ENSG00000124813|transcript|ENST00000478660.6|nonsense_mediated_decay|2/5|n.539-1454C>T||||||,T|intron_variant|MODIFIER|RUNX2|ENSG00000124813|transcript|ENST00000647337.2|protein_coding|4/8|n.581-1454C>T||||||,T|intron_variant|MODIFIER|RUNX2|ENSG00000124813|transcript|ENST00000646519.1|nonsense_mediated_decay|2/7|n.539-1454C>T||||||	RUNX family transcription factor 2
360159	18_69336083_C_T	0.470588235294118	1	0	G|intron_variant|MODIFIER|RUNX2|ENSG00000124813|transcript|ENST00000359524.7|protein_coding|2/6|n.539-1156A>G||||||,G|intron_variant|MODIFIER|RUNX2|ENSG00000124813|transcript|ENST00000625924.1|protein_coding|2/5|c.539-1156A>G||||||WARNING_TRANSCRIPT_NO_STOP_CODON,G|intron_variant|MODIFIER|RUNX2|ENSG00000124813|transcript|ENST00000576263.5|protein_coding|3/6|c.581-1156A>G||||||WARNING_TRANSCRIPT_NO_STOP_CODON,G|intron_variant|MODIFIER|RUNX2|ENSG00000124813|transcript|ENST00000483377.5|nonsense_mediated_decay|3/7|n.*105-1156A>G||||||,G|intron_variant|MODIFIER|RUNX2|ENSG00000124813|transcript|ENST00000371432.7|protein_coding|4/7|n.581-1156A>G||||||,G|intron_variant|MODIFIER|RUNX2|ENSG00000124813|transcript|ENST00000371438.5|protein_coding|3/7|n.581-1156A>G||||||,G|intron_variant|MODIFIER|RUNX2|ENSG00000124813|transcript|ENST00000371436.10|protein_coding|3/6|c.581-1156A>G||||||WARNING_TRANSCRIPT_NO_STOP_CODON,G|intron_variant|MODIFIER|RUNX2|ENSG00000124813|transcript|ENST00000478660.6|nonsense_mediated_decay|2/5|n.539-1156A>G||||||,G|intron_variant|MODIFIER|RUNX2|ENSG00000124813|transcript|ENST00000647337.2|protein_coding|4/8|n.581-1156A>G||||||,G|intron_variant|MODIFIER|RUNX2|ENSG00000124813|transcript|ENST00000646519.1|nonsense_mediated_decay|2/7|n.539-1156A>G||||||	RUNX family transcription factor 2
360160	18_69338464_T_C	0.611111111111111	0.55	0	G|intron_variant|MODIFIER|RUNX2|ENSG00000124813|transcript|ENST00000359524.7|protein_coding|3/6|n.643+1866A>G||||||,G|intron_variant|MODIFIER|RUNX2|ENSG00000124813|transcript|ENST00000625924.1|protein_coding|3/5|c.643+1866A>G||||||WARNING_TRANSCRIPT_NO_STOP_CODON,G|intron_variant|MODIFIER|RUNX2|ENSG00000124813|transcript|ENST00000576263.5|protein_coding|4/6|c.685+1866A>G||||||WARNING_TRANSCRIPT_NO_STOP_CODON,G|intron_variant|MODIFIER|RUNX2|ENSG00000124813|transcript|ENST00000483377.5|nonsense_mediated_decay|4/7|n.*209+1866A>G||||||,G|intron_variant|MODIFIER|RUNX2|ENSG00000124813|transcript|ENST00000371432.7|protein_coding|5/7|n.685+1866A>G||||||,G|intron_variant|MODIFIER|RUNX2|ENSG00000124813|transcript|ENST00000371438.5|protein_coding|4/7|n.685+1866A>G||||||,G|intron_variant|MODIFIER|RUNX2|ENSG00000124813|transcript|ENST00000371436.10|protein_coding|4/6|c.685+1866A>G||||||WARNING_TRANSCRIPT_NO_STOP_CODON,G|intron_variant|MODIFIER|RUNX2|ENSG00000124813|transcript|ENST00000478660.6|nonsense_mediated_decay|3/5|n.643+1866A>G||||||,G|intron_variant|MODIFIER|RUNX2|ENSG00000124813|transcript|ENST00000647337.2|protein_coding|5/8|n.685+1866A>G||||||,G|intron_variant|MODIFIER|RUNX2|ENSG00000124813|transcript|ENST00000646519.1|nonsense_mediated_decay|3/7|n.643+1866A>G||||||	RUNX family transcription factor 2
360161	18_69338836_A_G	0.363636363636364	0.52	0	C|intron_variant|MODIFIER|RUNX2|ENSG00000124813|transcript|ENST00000359524.7|protein_coding|3/6|n.643+4524T>C||||||,C|intron_variant|MODIFIER|RUNX2|ENSG00000124813|transcript|ENST00000625924.1|protein_coding|3/5|c.643+4524T>C||||||WARNING_TRANSCRIPT_NO_STOP_CODON,C|intron_variant|MODIFIER|RUNX2|ENSG00000124813|transcript|ENST00000576263.5|protein_coding|4/6|c.685+4524T>C||||||WARNING_TRANSCRIPT_NO_STOP_CODON,C|intron_variant|MODIFIER|RUNX2|ENSG00000124813|transcript|ENST00000483377.5|nonsense_mediated_decay|4/7|n.*209+4524T>C||||||,C|intron_variant|MODIFIER|RUNX2|ENSG00000124813|transcript|ENST00000371432.7|protein_coding|5/7|n.685+4524T>C||||||,C|intron_variant|MODIFIER|RUNX2|ENSG00000124813|transcript|ENST00000371438.5|protein_coding|4/7|n.685+4524T>C||||||,C|intron_variant|MODIFIER|RUNX2|ENSG00000124813|transcript|ENST00000371436.10|protein_coding|4/6|c.685+4524T>C||||||WARNING_TRANSCRIPT_NO_STOP_CODON,C|intron_variant|MODIFIER|RUNX2|ENSG00000124813|transcript|ENST00000478660.6|nonsense_mediated_decay|3/5|n.643+4524T>C||||||,C|intron_variant|MODIFIER|RUNX2|ENSG00000124813|transcript|ENST00000647337.2|protein_coding|5/8|n.685+4524T>C||||||,C|intron_variant|MODIFIER|RUNX2|ENSG00000124813|transcript|ENST00000646519.1|nonsense_mediated_decay|3/7|n.643+4524T>C||||||	RUNX family transcription factor 2
360162	18_69340856_G_C	1	1	1	A|intron_variant|MODIFIER|RUNX2|ENSG00000124813|transcript|ENST00000359524.7|protein_coding|3/6|n.643+6869G>A||||||,A|intron_variant|MODIFIER|RUNX2|ENSG00000124813|transcript|ENST00000625924.1|protein_coding|3/5|c.643+6869G>A||||||WARNING_TRANSCRIPT_NO_STOP_CODON,A|intron_variant|MODIFIER|RUNX2|ENSG00000124813|transcript|ENST00000576263.5|protein_coding|4/6|c.685+6869G>A||||||WARNING_TRANSCRIPT_NO_STOP_CODON,A|intron_variant|MODIFIER|RUNX2|ENSG00000124813|transcript|ENST00000483377.5|nonsense_mediated_decay|4/7|n.*209+6869G>A||||||,A|intron_variant|MODIFIER|RUNX2|ENSG00000124813|transcript|ENST00000371432.7|protein_coding|5/7|n.685+6869G>A||||||,A|intron_variant|MODIFIER|RUNX2|ENSG00000124813|transcript|ENST00000371438.5|protein_coding|4/7|n.685+6869G>A||||||,A|intron_variant|MODIFIER|RUNX2|ENSG00000124813|transcript|ENST00000371436.10|protein_coding|4/6|c.685+6869G>A||||||WARNING_TRANSCRIPT_NO_STOP_CODON,A|intron_variant|MODIFIER|RUNX2|ENSG00000124813|transcript|ENST00000478660.6|nonsense_mediated_decay|3/5|n.643+6869G>A||||||,A|intron_variant|MODIFIER|RUNX2|ENSG00000124813|transcript|ENST00000647337.2|protein_coding|5/8|n.685+6869G>A||||||,A|intron_variant|MODIFIER|RUNX2|ENSG00000124813|transcript|ENST00000646519.1|nonsense_mediated_decay|3/7|n.643+6869G>A||||||	RUNX family transcription factor 2
360163	18_69342158_A_G	0.6	1	0	C|intron_variant|MODIFIER|RUNX2|ENSG00000124813|transcript|ENST00000359524.7|protein_coding|3/6|n.643+11330T>C||||||,C|intron_variant|MODIFIER|RUNX2|ENSG00000124813|transcript|ENST00000625924.1|protein_coding|3/5|c.643+11330T>C||||||WARNING_TRANSCRIPT_NO_STOP_CODON,C|intron_variant|MODIFIER|RUNX2|ENSG00000124813|transcript|ENST00000576263.5|protein_coding|4/6|c.685+11330T>C||||||WARNING_TRANSCRIPT_NO_STOP_CODON,C|intron_variant|MODIFIER|RUNX2|ENSG00000124813|transcript|ENST00000483377.5|nonsense_mediated_decay|4/7|n.*209+11330T>C||||||,C|intron_variant|MODIFIER|RUNX2|ENSG00000124813|transcript|ENST00000371432.7|protein_coding|5/7|n.685+11330T>C||||||,C|intron_variant|MODIFIER|RUNX2|ENSG00000124813|transcript|ENST00000371438.5|protein_coding|4/7|n.685+11330T>C||||||,C|intron_variant|MODIFIER|RUNX2|ENSG00000124813|transcript|ENST00000371436.10|protein_coding|4/6|c.685+11330T>C||||||WARNING_TRANSCRIPT_NO_STOP_CODON,C|intron_variant|MODIFIER|RUNX2|ENSG00000124813|transcript|ENST00000478660.6|nonsense_mediated_decay|3/5|n.643+11330T>C||||||,C|intron_variant|MODIFIER|RUNX2|ENSG00000124813|transcript|ENST00000647337.2|protein_coding|5/8|n.685+11330T>C||||||,C|intron_variant|MODIFIER|RUNX2|ENSG00000124813|transcript|ENST00000646519.1|nonsense_mediated_decay|3/7|n.643+11330T>C||||||	RUNX family transcription factor 2
360164	18_69342621_A_C	1	1	1	A|intron_variant|MODIFIER|RUNX2|ENSG00000124813|transcript|ENST00000359524.7|protein_coding|3/6|n.643+11875C>A||||||,A|intron_variant|MODIFIER|RUNX2|ENSG00000124813|transcript|ENST00000625924.1|protein_coding|3/5|c.643+11875C>A||||||WARNING_TRANSCRIPT_NO_STOP_CODON,A|intron_variant|MODIFIER|RUNX2|ENSG00000124813|transcript|ENST00000576263.5|protein_coding|4/6|c.685+11875C>A||||||WARNING_TRANSCRIPT_NO_STOP_CODON,A|intron_variant|MODIFIER|RUNX2|ENSG00000124813|transcript|ENST00000483377.5|nonsense_mediated_decay|4/7|n.*209+11875C>A||||||,A|intron_variant|MODIFIER|RUNX2|ENSG00000124813|transcript|ENST00000371432.7|protein_coding|5/7|n.685+11875C>A||||||,A|intron_variant|MODIFIER|RUNX2|ENSG00000124813|transcript|ENST00000371438.5|protein_coding|4/7|n.685+11875C>A||||||,A|intron_variant|MODIFIER|RUNX2|ENSG00000124813|transcript|ENST00000371436.10|protein_coding|4/6|c.685+11875C>A||||||WARNING_TRANSCRIPT_NO_STOP_CODON,A|intron_variant|MODIFIER|RUNX2|ENSG00000124813|transcript|ENST00000478660.6|nonsense_mediated_decay|3/5|n.643+11875C>A||||||,A|intron_variant|MODIFIER|RUNX2|ENSG00000124813|transcript|ENST00000647337.2|protein_coding|5/8|n.685+11875C>A||||||,A|intron_variant|MODIFIER|RUNX2|ENSG00000124813|transcript|ENST00000646519.1|nonsense_mediated_decay|3/7|n.643+11875C>A||||||	RUNX family transcription factor 2
360165	18_69349031_T_G	0.333333333333333	0	0	T|intron_variant|MODIFIER|RUNX2|ENSG00000124813|transcript|ENST00000359524.7|protein_coding|3/6|n.643+12614C>T||||||,T|intron_variant|MODIFIER|RUNX2|ENSG00000124813|transcript|ENST00000625924.1|protein_coding|3/5|c.643+12614C>T||||||WARNING_TRANSCRIPT_NO_STOP_CODON,T|intron_variant|MODIFIER|RUNX2|ENSG00000124813|transcript|ENST00000576263.5|protein_coding|4/6|c.685+12614C>T||||||WARNING_TRANSCRIPT_NO_STOP_CODON,T|intron_variant|MODIFIER|RUNX2|ENSG00000124813|transcript|ENST00000483377.5|nonsense_mediated_decay|4/7|n.*209+12614C>T||||||,T|intron_variant|MODIFIER|RUNX2|ENSG00000124813|transcript|ENST00000371432.7|protein_coding|5/7|n.685+12614C>T||||||,T|intron_variant|MODIFIER|RUNX2|ENSG00000124813|transcript|ENST00000371438.5|protein_coding|4/7|n.685+12614C>T||||||,T|intron_variant|MODIFIER|RUNX2|ENSG00000124813|transcript|ENST00000371436.10|protein_coding|4/6|c.685+12614C>T||||||WARNING_TRANSCRIPT_NO_STOP_CODON,T|intron_variant|MODIFIER|RUNX2|ENSG00000124813|transcript|ENST00000478660.6|nonsense_mediated_decay|3/5|n.643+12614C>T||||||,T|intron_variant|MODIFIER|RUNX2|ENSG00000124813|transcript|ENST00000647337.2|protein_coding|5/8|n.685+12614C>T||||||,T|intron_variant|MODIFIER|RUNX2|ENSG00000124813|transcript|ENST00000646519.1|nonsense_mediated_decay|3/7|n.643+12614C>T||||||	RUNX family transcription factor 2
360166	18_69350495_A_G	0.352941176470588	0.478260869565217	0	G|intron_variant|MODIFIER|RUNX2|ENSG00000124813|transcript|ENST00000359524.7|protein_coding|3/6|n.643+13322C>G||||||,G|intron_variant|MODIFIER|RUNX2|ENSG00000124813|transcript|ENST00000625924.1|protein_coding|3/5|c.643+13322C>G||||||WARNING_TRANSCRIPT_NO_STOP_CODON,G|intron_variant|MODIFIER|RUNX2|ENSG00000124813|transcript|ENST00000576263.5|protein_coding|4/6|c.685+13322C>G||||||WARNING_TRANSCRIPT_NO_STOP_CODON,G|intron_variant|MODIFIER|RUNX2|ENSG00000124813|transcript|ENST00000483377.5|nonsense_mediated_decay|4/7|n.*209+13322C>G||||||,G|intron_variant|MODIFIER|RUNX2|ENSG00000124813|transcript|ENST00000371432.7|protein_coding|5/7|n.685+13322C>G||||||,G|intron_variant|MODIFIER|RUNX2|ENSG00000124813|transcript|ENST00000371438.5|protein_coding|4/7|n.685+13322C>G||||||,G|intron_variant|MODIFIER|RUNX2|ENSG00000124813|transcript|ENST00000371436.10|protein_coding|4/6|c.685+13322C>G||||||WARNING_TRANSCRIPT_NO_STOP_CODON,G|intron_variant|MODIFIER|RUNX2|ENSG00000124813|transcript|ENST00000478660.6|nonsense_mediated_decay|3/5|n.643+13322C>G||||||,G|intron_variant|MODIFIER|RUNX2|ENSG00000124813|transcript|ENST00000647337.2|protein_coding|5/8|n.685+13322C>G||||||,G|intron_variant|MODIFIER|RUNX2|ENSG00000124813|transcript|ENST00000646519.1|nonsense_mediated_decay|3/7|n.643+13322C>G||||||	RUNX family transcription factor 2
360167	18_69353506_T_C	0.533333333333333	0	1	C|intron_variant|MODIFIER|RUNX2|ENSG00000124813|transcript|ENST00000359524.7|protein_coding|3/6|n.643+13640A>C||||||,C|intron_variant|MODIFIER|RUNX2|ENSG00000124813|transcript|ENST00000625924.1|protein_coding|3/5|c.643+13640A>C||||||WARNING_TRANSCRIPT_NO_STOP_CODON,C|intron_variant|MODIFIER|RUNX2|ENSG00000124813|transcript|ENST00000576263.5|protein_coding|4/6|c.685+13640A>C||||||WARNING_TRANSCRIPT_NO_STOP_CODON,C|intron_variant|MODIFIER|RUNX2|ENSG00000124813|transcript|ENST00000483377.5|nonsense_mediated_decay|4/7|n.*209+13640A>C||||||,C|intron_variant|MODIFIER|RUNX2|ENSG00000124813|transcript|ENST00000371432.7|protein_coding|5/7|n.685+13640A>C||||||,C|intron_variant|MODIFIER|RUNX2|ENSG00000124813|transcript|ENST00000371438.5|protein_coding|4/7|n.685+13640A>C||||||,C|intron_variant|MODIFIER|RUNX2|ENSG00000124813|transcript|ENST00000371436.10|protein_coding|4/6|c.685+13640A>C||||||WARNING_TRANSCRIPT_NO_STOP_CODON,C|intron_variant|MODIFIER|RUNX2|ENSG00000124813|transcript|ENST00000478660.6|nonsense_mediated_decay|3/5|n.643+13640A>C||||||,C|intron_variant|MODIFIER|RUNX2|ENSG00000124813|transcript|ENST00000647337.2|protein_coding|5/8|n.685+13640A>C||||||,C|intron_variant|MODIFIER|RUNX2|ENSG00000124813|transcript|ENST00000646519.1|nonsense_mediated_decay|3/7|n.643+13640A>C||||||	RUNX family transcription factor 2
360168	18_69354234_A_G	0.5	1	1	C|intron_variant|MODIFIER|RUNX2|ENSG00000124813|transcript|ENST00000359524.7|protein_coding|3/6|n.643+14134T>C||||||,C|intron_variant|MODIFIER|RUNX2|ENSG00000124813|transcript|ENST00000625924.1|protein_coding|3/5|c.643+14134T>C||||||WARNING_TRANSCRIPT_NO_STOP_CODON,C|intron_variant|MODIFIER|RUNX2|ENSG00000124813|transcript|ENST00000576263.5|protein_coding|4/6|c.685+14134T>C||||||WARNING_TRANSCRIPT_NO_STOP_CODON,C|intron_variant|MODIFIER|RUNX2|ENSG00000124813|transcript|ENST00000483377.5|nonsense_mediated_decay|4/7|n.*209+14134T>C||||||,C|intron_variant|MODIFIER|RUNX2|ENSG00000124813|transcript|ENST00000371432.7|protein_coding|5/7|n.685+14134T>C||||||,C|intron_variant|MODIFIER|RUNX2|ENSG00000124813|transcript|ENST00000371438.5|protein_coding|4/7|n.685+14134T>C||||||,C|intron_variant|MODIFIER|RUNX2|ENSG00000124813|transcript|ENST00000371436.10|protein_coding|4/6|c.685+14134T>C||||||WARNING_TRANSCRIPT_NO_STOP_CODON,C|intron_variant|MODIFIER|RUNX2|ENSG00000124813|transcript|ENST00000478660.6|nonsense_mediated_decay|3/5|n.643+14134T>C||||||,C|intron_variant|MODIFIER|RUNX2|ENSG00000124813|transcript|ENST00000647337.2|protein_coding|5/8|n.685+14134T>C||||||,C|intron_variant|MODIFIER|RUNX2|ENSG00000124813|transcript|ENST00000646519.1|nonsense_mediated_decay|3/7|n.643+14134T>C||||||	RUNX family transcription factor 2
360169	18_69354773_C_T	0.523809523809524	0	0	T|intron_variant|MODIFIER|RUNX2|ENSG00000124813|transcript|ENST00000359524.7|protein_coding|3/6|n.643+15059C>T||||||,T|intron_variant|MODIFIER|RUNX2|ENSG00000124813|transcript|ENST00000625924.1|protein_coding|3/5|c.643+15059C>T||||||WARNING_TRANSCRIPT_NO_STOP_CODON,T|intron_variant|MODIFIER|RUNX2|ENSG00000124813|transcript|ENST00000576263.5|protein_coding|4/6|c.685+15059C>T||||||WARNING_TRANSCRIPT_NO_STOP_CODON,T|intron_variant|MODIFIER|RUNX2|ENSG00000124813|transcript|ENST00000483377.5|nonsense_mediated_decay|4/7|n.*209+15059C>T||||||,T|intron_variant|MODIFIER|RUNX2|ENSG00000124813|transcript|ENST00000371432.7|protein_coding|5/7|n.685+15059C>T||||||,T|intron_variant|MODIFIER|RUNX2|ENSG00000124813|transcript|ENST00000371438.5|protein_coding|4/7|n.685+15059C>T||||||,T|intron_variant|MODIFIER|RUNX2|ENSG00000124813|transcript|ENST00000371436.10|protein_coding|4/6|c.685+15059C>T||||||WARNING_TRANSCRIPT_NO_STOP_CODON,T|intron_variant|MODIFIER|RUNX2|ENSG00000124813|transcript|ENST00000478660.6|nonsense_mediated_decay|3/5|n.643+15059C>T||||||,T|intron_variant|MODIFIER|RUNX2|ENSG00000124813|transcript|ENST00000647337.2|protein_coding|5/8|n.685+15059C>T||||||,T|intron_variant|MODIFIER|RUNX2|ENSG00000124813|transcript|ENST00000646519.1|nonsense_mediated_decay|3/7|n.643+15059C>T||||||	RUNX family transcription factor 2
360170	18_69355256_G_A	1	1	1	C|intron_variant|MODIFIER|RUNX2|ENSG00000124813|transcript|ENST00000359524.7|protein_coding|3/6|n.643+15260G>C||||||,C|intron_variant|MODIFIER|RUNX2|ENSG00000124813|transcript|ENST00000625924.1|protein_coding|3/5|c.643+15260G>C||||||WARNING_TRANSCRIPT_NO_STOP_CODON,C|intron_variant|MODIFIER|RUNX2|ENSG00000124813|transcript|ENST00000576263.5|protein_coding|4/6|c.685+15260G>C||||||WARNING_TRANSCRIPT_NO_STOP_CODON,C|intron_variant|MODIFIER|RUNX2|ENSG00000124813|transcript|ENST00000483377.5|nonsense_mediated_decay|4/7|n.*209+15260G>C||||||,C|intron_variant|MODIFIER|RUNX2|ENSG00000124813|transcript|ENST00000371432.7|protein_coding|5/7|n.685+15260G>C||||||,C|intron_variant|MODIFIER|RUNX2|ENSG00000124813|transcript|ENST00000371438.5|protein_coding|4/7|n.685+15260G>C||||||,C|intron_variant|MODIFIER|RUNX2|ENSG00000124813|transcript|ENST00000371436.10|protein_coding|4/6|c.685+15260G>C||||||WARNING_TRANSCRIPT_NO_STOP_CODON,C|intron_variant|MODIFIER|RUNX2|ENSG00000124813|transcript|ENST00000478660.6|nonsense_mediated_decay|3/5|n.643+15260G>C||||||,C|intron_variant|MODIFIER|RUNX2|ENSG00000124813|transcript|ENST00000647337.2|protein_coding|5/8|n.685+15260G>C||||||,C|intron_variant|MODIFIER|RUNX2|ENSG00000124813|transcript|ENST00000646519.1|nonsense_mediated_decay|3/7|n.643+15260G>C||||||	RUNX family transcription factor 2
360171	18_69355977_C_T	0.4	0	0	T|intron_variant|MODIFIER|RUNX2|ENSG00000124813|transcript|ENST00000359524.7|protein_coding|3/6|n.643+15842C>T||||||,T|intron_variant|MODIFIER|RUNX2|ENSG00000124813|transcript|ENST00000625924.1|protein_coding|3/5|c.643+15842C>T||||||WARNING_TRANSCRIPT_NO_STOP_CODON,T|intron_variant|MODIFIER|RUNX2|ENSG00000124813|transcript|ENST00000576263.5|protein_coding|4/6|c.685+15842C>T||||||WARNING_TRANSCRIPT_NO_STOP_CODON,T|intron_variant|MODIFIER|RUNX2|ENSG00000124813|transcript|ENST00000483377.5|nonsense_mediated_decay|4/7|n.*209+15842C>T||||||,T|intron_variant|MODIFIER|RUNX2|ENSG00000124813|transcript|ENST00000371432.7|protein_coding|5/7|n.685+15842C>T||||||,T|intron_variant|MODIFIER|RUNX2|ENSG00000124813|transcript|ENST00000371438.5|protein_coding|4/7|n.685+15842C>T||||||,T|intron_variant|MODIFIER|RUNX2|ENSG00000124813|transcript|ENST00000371436.10|protein_coding|4/6|c.685+15842C>T||||||WARNING_TRANSCRIPT_NO_STOP_CODON,T|intron_variant|MODIFIER|RUNX2|ENSG00000124813|transcript|ENST00000478660.6|nonsense_mediated_decay|3/5|n.643+15842C>T||||||,T|intron_variant|MODIFIER|RUNX2|ENSG00000124813|transcript|ENST00000647337.2|protein_coding|5/8|n.685+15842C>T||||||,T|intron_variant|MODIFIER|RUNX2|ENSG00000124813|transcript|ENST00000646519.1|nonsense_mediated_decay|3/7|n.643+15842C>T||||||	RUNX family transcription factor 2
360172	18_69358895_C_A	0.5	0	0	A|intron_variant|MODIFIER|RUNX2|ENSG00000124813|transcript|ENST00000359524.7|protein_coding|3/6|n.643+18710G>A||||||,A|intron_variant|MODIFIER|RUNX2|ENSG00000124813|transcript|ENST00000625924.1|protein_coding|3/5|c.643+18710G>A||||||WARNING_TRANSCRIPT_NO_STOP_CODON,A|intron_variant|MODIFIER|RUNX2|ENSG00000124813|transcript|ENST00000576263.5|protein_coding|4/6|c.685+18710G>A||||||WARNING_TRANSCRIPT_NO_STOP_CODON,A|intron_variant|MODIFIER|RUNX2|ENSG00000124813|transcript|ENST00000483377.5|nonsense_mediated_decay|4/7|n.*209+18710G>A||||||,A|intron_variant|MODIFIER|RUNX2|ENSG00000124813|transcript|ENST00000371432.7|protein_coding|5/7|n.685+18710G>A||||||,A|intron_variant|MODIFIER|RUNX2|ENSG00000124813|transcript|ENST00000371438.5|protein_coding|4/7|n.685+18710G>A||||||,A|intron_variant|MODIFIER|RUNX2|ENSG00000124813|transcript|ENST00000371436.10|protein_coding|4/6|c.685+18710G>A||||||WARNING_TRANSCRIPT_NO_STOP_CODON,A|intron_variant|MODIFIER|RUNX2|ENSG00000124813|transcript|ENST00000478660.6|nonsense_mediated_decay|3/5|n.643+18710G>A||||||,A|intron_variant|MODIFIER|RUNX2|ENSG00000124813|transcript|ENST00000647337.2|protein_coding|5/8|n.685+18710G>A||||||,A|intron_variant|MODIFIER|RUNX2|ENSG00000124813|transcript|ENST00000646519.1|nonsense_mediated_decay|3/7|n.643+18710G>A||||||	RUNX family transcription factor 2
360173	18_69367435_C_T	1	1	1	G|intron_variant|MODIFIER|RUNX2|ENSG00000124813|transcript|ENST00000359524.7|protein_coding|3/6|n.643+19152A>G||||||,G|intron_variant|MODIFIER|RUNX2|ENSG00000124813|transcript|ENST00000625924.1|protein_coding|3/5|c.643+19152A>G||||||WARNING_TRANSCRIPT_NO_STOP_CODON,G|intron_variant|MODIFIER|RUNX2|ENSG00000124813|transcript|ENST00000576263.5|protein_coding|4/6|c.685+19152A>G||||||WARNING_TRANSCRIPT_NO_STOP_CODON,G|intron_variant|MODIFIER|RUNX2|ENSG00000124813|transcript|ENST00000483377.5|nonsense_mediated_decay|4/7|n.*209+19152A>G||||||,G|intron_variant|MODIFIER|RUNX2|ENSG00000124813|transcript|ENST00000371432.7|protein_coding|5/7|n.685+19152A>G||||||,G|intron_variant|MODIFIER|RUNX2|ENSG00000124813|transcript|ENST00000371438.5|protein_coding|4/7|n.685+19152A>G||||||,G|intron_variant|MODIFIER|RUNX2|ENSG00000124813|transcript|ENST00000371436.10|protein_coding|4/6|c.685+19152A>G||||||WARNING_TRANSCRIPT_NO_STOP_CODON,G|intron_variant|MODIFIER|RUNX2|ENSG00000124813|transcript|ENST00000478660.6|nonsense_mediated_decay|3/5|n.643+19152A>G||||||,G|intron_variant|MODIFIER|RUNX2|ENSG00000124813|transcript|ENST00000647337.2|protein_coding|5/8|n.685+19152A>G||||||,G|intron_variant|MODIFIER|RUNX2|ENSG00000124813|transcript|ENST00000646519.1|nonsense_mediated_decay|3/7|n.643+19152A>G||||||	RUNX family transcription factor 2
360174	18_69368794_T_C	0.470588235294118	1	0.954545454545455	A|intron_variant|MODIFIER|RUNX2|ENSG00000124813|transcript|ENST00000359524.7|protein_coding|3/6|n.643+25584T>A||||||,A|intron_variant|MODIFIER|RUNX2|ENSG00000124813|transcript|ENST00000625924.1|protein_coding|3/5|c.643+25584T>A||||||WARNING_TRANSCRIPT_NO_STOP_CODON,A|intron_variant|MODIFIER|RUNX2|ENSG00000124813|transcript|ENST00000576263.5|protein_coding|4/6|c.685+25584T>A||||||WARNING_TRANSCRIPT_NO_STOP_CODON,A|intron_variant|MODIFIER|RUNX2|ENSG00000124813|transcript|ENST00000483377.5|nonsense_mediated_decay|4/7|n.*209+25584T>A||||||,A|intron_variant|MODIFIER|RUNX2|ENSG00000124813|transcript|ENST00000371432.7|protein_coding|5/7|n.685+25584T>A||||||,A|intron_variant|MODIFIER|RUNX2|ENSG00000124813|transcript|ENST00000371438.5|protein_coding|4/7|n.685+25584T>A||||||,A|intron_variant|MODIFIER|RUNX2|ENSG00000124813|transcript|ENST00000371436.10|protein_coding|4/6|c.685+25584T>A||||||WARNING_TRANSCRIPT_NO_STOP_CODON,A|intron_variant|MODIFIER|RUNX2|ENSG00000124813|transcript|ENST00000478660.6|nonsense_mediated_decay|3/5|n.643+25584T>A||||||,A|intron_variant|MODIFIER|RUNX2|ENSG00000124813|transcript|ENST00000647337.2|protein_coding|5/8|n.685+25584T>A||||||,A|intron_variant|MODIFIER|RUNX2|ENSG00000124813|transcript|ENST00000646519.1|nonsense_mediated_decay|3/7|n.643+25584T>A||||||	RUNX family transcription factor 2
360175	18_69373273_T_C	0.7	0.523809523809524	0	G|intron_variant|MODIFIER|RUNX2|ENSG00000124813|transcript|ENST00000359524.7|protein_coding|5/6|n.979+2314A>G||||||,G|intron_variant|MODIFIER|RUNX2|ENSG00000124813|transcript|ENST00000625924.1|protein_coding|5/5|c.979+2314A>G||||||WARNING_TRANSCRIPT_NO_STOP_CODON,G|intron_variant|MODIFIER|RUNX2|ENSG00000124813|transcript|ENST00000576263.5|protein_coding|6/6|c.1021+2314A>G||||||WARNING_TRANSCRIPT_NO_STOP_CODON,G|intron_variant|MODIFIER|RUNX2|ENSG00000124813|transcript|ENST00000483377.5|nonsense_mediated_decay|6/7|n.*545+2314A>G||||||,G|intron_variant|MODIFIER|RUNX2|ENSG00000124813|transcript|ENST00000371432.7|protein_coding|7/7|n.1021+2314A>G||||||,G|intron_variant|MODIFIER|RUNX2|ENSG00000124813|transcript|ENST00000371438.5|protein_coding|6/7|n.1021+2314A>G||||||,G|intron_variant|MODIFIER|RUNX2|ENSG00000124813|transcript|ENST00000371436.10|protein_coding|6/6|c.1021+2314A>G||||||WARNING_TRANSCRIPT_NO_STOP_CODON,G|intron_variant|MODIFIER|RUNX2|ENSG00000124813|transcript|ENST00000478660.6|nonsense_mediated_decay|5/5|n.*181+1068A>G||||||,G|intron_variant|MODIFIER|RUNX2|ENSG00000124813|transcript|ENST00000647337.2|protein_coding|7/8|n.1021+2314A>G||||||,G|intron_variant|MODIFIER|RUNX2|ENSG00000124813|transcript|ENST00000646519.1|nonsense_mediated_decay|6/7|n.*181+1068A>G||||||	RUNX family transcription factor 2
360176	18_69374913_A_G	1	1	1	T|intron_variant|MODIFIER|RUNX2|ENSG00000124813|transcript|ENST00000359524.7|protein_coding|5/6|n.979+11941C>T||||||,T|intron_variant|MODIFIER|RUNX2|ENSG00000124813|transcript|ENST00000625924.1|protein_coding|5/5|c.979+11941C>T||||||WARNING_TRANSCRIPT_NO_STOP_CODON,T|intron_variant|MODIFIER|RUNX2|ENSG00000124813|transcript|ENST00000576263.5|protein_coding|6/6|c.1021+11941C>T||||||WARNING_TRANSCRIPT_NO_STOP_CODON,T|intron_variant|MODIFIER|RUNX2|ENSG00000124813|transcript|ENST00000483377.5|nonsense_mediated_decay|6/7|n.*545+11941C>T||||||,T|intron_variant|MODIFIER|RUNX2|ENSG00000124813|transcript|ENST00000371432.7|protein_coding|7/7|n.1021+11941C>T||||||,T|intron_variant|MODIFIER|RUNX2|ENSG00000124813|transcript|ENST00000371438.5|protein_coding|6/7|n.1021+11941C>T||||||,T|intron_variant|MODIFIER|RUNX2|ENSG00000124813|transcript|ENST00000371436.10|protein_coding|6/6|c.1021+11941C>T||||||WARNING_TRANSCRIPT_NO_STOP_CODON,T|intron_variant|MODIFIER|RUNX2|ENSG00000124813|transcript|ENST00000478660.6|nonsense_mediated_decay|5/5|n.*181+10695C>T||||||,T|intron_variant|MODIFIER|RUNX2|ENSG00000124813|transcript|ENST00000647337.2|protein_coding|7/8|n.1021+11941C>T||||||,T|intron_variant|MODIFIER|RUNX2|ENSG00000124813|transcript|ENST00000646519.1|nonsense_mediated_decay|6/7|n.*181+10695C>T||||||	RUNX family transcription factor 2
360177	18_69375249_T_C	0.476190476190476	1	1	A|intron_variant|MODIFIER|RUNX2|ENSG00000124813|transcript|ENST00000359524.7|protein_coding|5/6|n.980-11017G>A||||||,A|intron_variant|MODIFIER|RUNX2|ENSG00000124813|transcript|ENST00000625924.1|protein_coding|5/5|c.980-12627G>A||||||WARNING_TRANSCRIPT_NO_STOP_CODON,A|intron_variant|MODIFIER|RUNX2|ENSG00000124813|transcript|ENST00000576263.5|protein_coding|6/6|c.1021+21793G>A||||||WARNING_TRANSCRIPT_NO_STOP_CODON,A|intron_variant|MODIFIER|RUNX2|ENSG00000124813|transcript|ENST00000483377.5|nonsense_mediated_decay|6/7|n.*546-11017G>A||||||,A|intron_variant|MODIFIER|RUNX2|ENSG00000124813|transcript|ENST00000371432.7|protein_coding|7/7|n.1022-12627G>A||||||,A|intron_variant|MODIFIER|RUNX2|ENSG00000124813|transcript|ENST00000371438.5|protein_coding|6/7|n.1022-11017G>A||||||,A|intron_variant|MODIFIER|RUNX2|ENSG00000124813|transcript|ENST00000371436.10|protein_coding|6/6|c.1022-12627G>A||||||WARNING_TRANSCRIPT_NO_STOP_CODON,A|intron_variant|MODIFIER|RUNX2|ENSG00000124813|transcript|ENST00000478660.6|nonsense_mediated_decay|5/5|n.*181+20547G>A||||||,A|intron_variant|MODIFIER|RUNX2|ENSG00000124813|transcript|ENST00000647337.2|protein_coding|7/8|n.1022-11017G>A||||||,A|intron_variant|MODIFIER|RUNX2|ENSG00000124813|transcript|ENST00000646519.1|nonsense_mediated_decay|6/7|n.*182-11017G>A||||||	RUNX family transcription factor 2
360178	18_69376389_G_A	0.5	0.5	0	T|intron_variant|MODIFIER|RUNX2|ENSG00000124813|transcript|ENST00000359524.7|protein_coding|5/6|n.980-739C>T||||||,T|intron_variant|MODIFIER|RUNX2|ENSG00000124813|transcript|ENST00000625924.1|protein_coding|5/5|c.980-2349C>T||||||WARNING_TRANSCRIPT_NO_STOP_CODON,T|intron_variant|MODIFIER|RUNX2|ENSG00000124813|transcript|ENST00000576263.5|protein_coding|6/6|c.1021+32071C>T||||||WARNING_TRANSCRIPT_NO_STOP_CODON,T|intron_variant|MODIFIER|RUNX2|ENSG00000124813|transcript|ENST00000483377.5|nonsense_mediated_decay|6/7|n.*546-739C>T||||||,T|intron_variant|MODIFIER|RUNX2|ENSG00000124813|transcript|ENST00000371432.7|protein_coding|7/7|n.1022-2349C>T||||||,T|intron_variant|MODIFIER|RUNX2|ENSG00000124813|transcript|ENST00000371438.5|protein_coding|6/7|n.1022-739C>T||||||,T|intron_variant|MODIFIER|RUNX2|ENSG00000124813|transcript|ENST00000371436.10|protein_coding|6/6|c.1022-2349C>T||||||WARNING_TRANSCRIPT_NO_STOP_CODON,T|intron_variant|MODIFIER|RUNX2|ENSG00000124813|transcript|ENST00000478660.6|nonsense_mediated_decay|5/5|n.*181+30825C>T||||||,T|intron_variant|MODIFIER|RUNX2|ENSG00000124813|transcript|ENST00000647337.2|protein_coding|7/8|n.1022-739C>T||||||,T|intron_variant|MODIFIER|RUNX2|ENSG00000124813|transcript|ENST00000646519.1|nonsense_mediated_decay|6/7|n.*182-739C>T||||||	RUNX family transcription factor 2
360179	18_69379718_A_T	0.5625	0.5	0	C|intron_variant|MODIFIER|RUNX2|ENSG00000124813|transcript|ENST00000576263.5|protein_coding|6/6|c.1021+40428T>C||||||WARNING_TRANSCRIPT_NO_STOP_CODON,C|intron_variant|MODIFIER|RUNX2|ENSG00000124813|transcript|ENST00000478660.6|nonsense_mediated_decay|5/5|n.*181+39182T>C||||||	RUNX family transcription factor 2
360180	18_69382456_G_T	0.375	0.391304347826087	0	T|intron_variant|MODIFIER|RUNX2|ENSG00000124813|transcript|ENST00000576263.5|protein_coding|6/6|c.1021+40575C>T||||||WARNING_TRANSCRIPT_NO_STOP_CODON,T|intron_variant|MODIFIER|RUNX2|ENSG00000124813|transcript|ENST00000478660.6|nonsense_mediated_decay|5/5|n.*181+39329C>T||||||	RUNX family transcription factor 2
360181	18_69383372_G_A	0.391304347826087	0.5	0	A|intron_variant|MODIFIER|RUNX2|ENSG00000124813|transcript|ENST00000576263.5|protein_coding|6/6|c.1021+41305G>A||||||WARNING_TRANSCRIPT_NO_STOP_CODON,A|intron_variant|MODIFIER|RUNX2|ENSG00000124813|transcript|ENST00000478660.6|nonsense_mediated_decay|5/5|n.*181+40059G>A||||||	RUNX family transcription factor 2
360182	18_69384961_C_T	0.3	0	0	A|intron_variant|MODIFIER|RUNX2|ENSG00000124813|transcript|ENST00000576263.5|protein_coding|6/6|c.1021+42013G>A||||||WARNING_TRANSCRIPT_NO_STOP_CODON,A|intron_variant|MODIFIER|RUNX2|ENSG00000124813|transcript|ENST00000478660.6|nonsense_mediated_decay|5/5|n.*181+40767G>A||||||	RUNX family transcription factor 2
360183	18_69385054_G_A	0.476190476190476	0	0	G|intron_variant|MODIFIER|RUNX2|ENSG00000124813|transcript|ENST00000576263.5|protein_coding|6/6|c.1021+43268A>G||||||WARNING_TRANSCRIPT_NO_STOP_CODON,G|intron_variant|MODIFIER|RUNX2|ENSG00000124813|transcript|ENST00000478660.6|nonsense_mediated_decay|5/5|n.*181+42022A>G||||||	RUNX family transcription factor 2
360184	18_69389538_T_C	0.545454545454545	0.5	0	G|intron_variant|MODIFIER|RUNX2|ENSG00000124813|transcript|ENST00000576263.5|protein_coding|6/6|c.1021+44802A>G||||||WARNING_TRANSCRIPT_NO_STOP_CODON,G|intron_variant|MODIFIER|RUNX2|ENSG00000124813|transcript|ENST00000478660.6|nonsense_mediated_decay|5/5|n.*181+43556A>G||||||	RUNX family transcription factor 2
360185	18_69397289_G_A	0.466666666666667	0.483870967741935	1	A|intron_variant|MODIFIER|RUNX2|ENSG00000124813|transcript|ENST00000576263.5|protein_coding|6/6|c.1021+46988G>A||||||WARNING_TRANSCRIPT_NO_STOP_CODON,A|intron_variant|MODIFIER|RUNX2|ENSG00000124813|transcript|ENST00000478660.6|nonsense_mediated_decay|5/5|n.*181+45742G>A||||||	RUNX family transcription factor 2
360186	18_69398303_G_T	0.388888888888889	0	0	A|intron_variant|MODIFIER|RUNX2|ENSG00000124813|transcript|ENST00000576263.5|protein_coding|6/6|c.1021+51215G>A||||||WARNING_TRANSCRIPT_NO_STOP_CODON,A|intron_variant|MODIFIER|RUNX2|ENSG00000124813|transcript|ENST00000478660.6|nonsense_mediated_decay|5/5|n.*181+49969G>A||||||	RUNX family transcription factor 2
360187	18_69399739_C_A	0.307692307692308	0	0	C|intron_variant|MODIFIER|RUNX2|ENSG00000124813|transcript|ENST00000576263.5|protein_coding|6/6|c.1021+65831T>C||||||WARNING_TRANSCRIPT_NO_STOP_CODON,C|intron_variant|MODIFIER|RUNX2|ENSG00000124813|transcript|ENST00000478660.6|nonsense_mediated_decay|5/5|n.*181+64585T>C||||||	RUNX family transcription factor 2
360188	18_69408733_G_C	0.4	0.705882352941177	0	T|intron_variant|MODIFIER|RUNX2|ENSG00000124813|transcript|ENST00000576263.5|protein_coding|6/6|c.1021+70990C>T||||||WARNING_TRANSCRIPT_NO_STOP_CODON,T|intron_variant|MODIFIER|RUNX2|ENSG00000124813|transcript|ENST00000478660.6|nonsense_mediated_decay|5/5|n.*181+69744C>T||||||	RUNX family transcription factor 2
360189	18_69414869_T_A	0.615384615384615	0	0	T|intron_variant|MODIFIER|RUNX2|ENSG00000124813|transcript|ENST00000576263.5|protein_coding|6/6|c.1022-72419C>T||||||WARNING_TRANSCRIPT_NO_STOP_CODON,T|intron_variant|MODIFIER|RUNX2|ENSG00000124813|transcript|ENST00000478660.6|nonsense_mediated_decay|5/5|n.*182-72419C>T||||||	RUNX family transcription factor 2
360190	18_69415523_C_T	1	1	1	A|intron_variant|MODIFIER|RUNX2|ENSG00000124813|transcript|ENST00000576263.5|protein_coding|6/6|c.1022-67117C>A||||||WARNING_TRANSCRIPT_NO_STOP_CODON,A|intron_variant|MODIFIER|RUNX2|ENSG00000124813|transcript|ENST00000478660.6|nonsense_mediated_decay|5/5|n.*182-67117C>A||||||	RUNX family transcription factor 2
360191	18_69420826_T_C	1	1	0	A|intron_variant|MODIFIER|RUNX2|ENSG00000124813|transcript|ENST00000576263.5|protein_coding|6/6|c.1022-60879T>A||||||WARNING_TRANSCRIPT_NO_STOP_CODON,A|intron_variant|MODIFIER|RUNX2|ENSG00000124813|transcript|ENST00000478660.6|nonsense_mediated_decay|5/5|n.*182-60879T>A||||||	RUNX family transcription factor 2
360192	18_69424428_G_A	1	1	0	A|intron_variant|MODIFIER|RUNX2|ENSG00000124813|transcript|ENST00000576263.5|protein_coding|6/6|c.1022-56802G>A||||||WARNING_TRANSCRIPT_NO_STOP_CODON,A|intron_variant|MODIFIER|RUNX2|ENSG00000124813|transcript|ENST00000478660.6|nonsense_mediated_decay|5/5|n.*182-56802G>A||||||	RUNX family transcription factor 2
360193	18_69425932_A_G	0.529411764705882	0	0	T|intron_variant|MODIFIER|RUNX2|ENSG00000124813|transcript|ENST00000576263.5|protein_coding|6/6|c.1022-56702C>T||||||WARNING_TRANSCRIPT_NO_STOP_CODON,T|intron_variant|MODIFIER|RUNX2|ENSG00000124813|transcript|ENST00000478660.6|nonsense_mediated_decay|5/5|n.*182-56702C>T||||||	RUNX family transcription factor 2
360194	18_69429413_A_T	0.473684210526316	0	0	A|intron_variant|MODIFIER|RUNX2|ENSG00000124813|transcript|ENST00000576263.5|protein_coding|6/6|c.1022-55195G>A||||||WARNING_TRANSCRIPT_NO_STOP_CODON,A|intron_variant|MODIFIER|RUNX2|ENSG00000124813|transcript|ENST00000478660.6|nonsense_mediated_decay|5/5|n.*182-55195G>A||||||	RUNX family transcription factor 2
360195	18_69431086_A_G	0.45	0	0	G|intron_variant|MODIFIER|RUNX2|ENSG00000124813|transcript|ENST00000576263.5|protein_coding|6/6|c.1022-53456A>G||||||WARNING_TRANSCRIPT_NO_STOP_CODON,G|intron_variant|MODIFIER|RUNX2|ENSG00000124813|transcript|ENST00000478660.6|nonsense_mediated_decay|5/5|n.*182-53456A>G||||||	RUNX family transcription factor 2
360196	18_69431511_G_T	1	1	0	A|intron_variant|MODIFIER|RUNX2|ENSG00000124813|transcript|ENST00000576263.5|protein_coding|6/6|c.1022-53413T>A||||||WARNING_TRANSCRIPT_NO_STOP_CODON,A|intron_variant|MODIFIER|RUNX2|ENSG00000124813|transcript|ENST00000478660.6|nonsense_mediated_decay|5/5|n.*182-53413T>A||||||	RUNX family transcription factor 2
360197	18_69441673_G_A	0.578947368421053	0	0	T|intron_variant|MODIFIER|RUNX2|ENSG00000124813|transcript|ENST00000576263.5|protein_coding|6/6|c.1022-51948C>T||||||WARNING_TRANSCRIPT_NO_STOP_CODON,T|intron_variant|MODIFIER|RUNX2|ENSG00000124813|transcript|ENST00000478660.6|nonsense_mediated_decay|5/5|n.*182-51948C>T||||||	RUNX family transcription factor 2
360198	18_69443098_G_A	0.411764705882353	0.571428571428571	0	A|intron_variant|MODIFIER|RUNX2|ENSG00000124813|transcript|ENST00000576263.5|protein_coding|6/6|c.1022-51017T>A||||||WARNING_TRANSCRIPT_NO_STOP_CODON,A|intron_variant|MODIFIER|RUNX2|ENSG00000124813|transcript|ENST00000478660.6|nonsense_mediated_decay|5/5|n.*182-51017T>A||||||	RUNX family transcription factor 2
360199	18_69443180_C_T	1	1	1	C|intron_variant|MODIFIER|RUNX2|ENSG00000124813|transcript|ENST00000576263.5|protein_coding|6/6|c.1022-47663A>C||||||WARNING_TRANSCRIPT_NO_STOP_CODON,C|intron_variant|MODIFIER|RUNX2|ENSG00000124813|transcript|ENST00000478660.6|nonsense_mediated_decay|5/5|n.*182-47663A>C||||||	RUNX family transcription factor 2
360200	18_69447643_T_C	0.666666666666667	0.652173913043478	0	C|intron_variant|MODIFIER|RUNX2|ENSG00000124813|transcript|ENST00000576263.5|protein_coding|6/6|c.1022-46797A>C||||||WARNING_TRANSCRIPT_NO_STOP_CODON,C|intron_variant|MODIFIER|RUNX2|ENSG00000124813|transcript|ENST00000478660.6|nonsense_mediated_decay|5/5|n.*182-46797A>C||||||	RUNX family transcription factor 2
360201	18_69448947_C_T	0.529411764705882	0	0	A|intron_variant|MODIFIER|RUNX2|ENSG00000124813|transcript|ENST00000576263.5|protein_coding|6/6|c.1022-45984G>A||||||WARNING_TRANSCRIPT_NO_STOP_CODON,A|intron_variant|MODIFIER|RUNX2|ENSG00000124813|transcript|ENST00000478660.6|nonsense_mediated_decay|5/5|n.*182-45984G>A||||||	RUNX family transcription factor 2
360202	18_69462713_A_G	1	1	1	A|intron_variant|MODIFIER|RUNX2|ENSG00000124813|transcript|ENST00000576263.5|protein_coding|6/6|c.1022-45740T>A||||||WARNING_TRANSCRIPT_NO_STOP_CODON,A|intron_variant|MODIFIER|RUNX2|ENSG00000124813|transcript|ENST00000478660.6|nonsense_mediated_decay|5/5|n.*182-45740T>A||||||	RUNX family transcription factor 2
360203	18_69464395_G_A	0.555555555555556	0.545454545454545	0	G|intron_variant|MODIFIER|RUNX2|ENSG00000124813|transcript|ENST00000576263.5|protein_coding|6/6|c.1022-42862A>G||||||WARNING_TRANSCRIPT_NO_STOP_CODON,G|intron_variant|MODIFIER|RUNX2|ENSG00000124813|transcript|ENST00000478660.6|nonsense_mediated_decay|5/5|n.*182-42862A>G||||||	RUNX family transcription factor 2
360204	18_69466731_G_A	1	1	0	T|intron_variant|MODIFIER|RUNX2|ENSG00000124813|transcript|ENST00000576263.5|protein_coding|6/6|c.1022-40596A>T||||||WARNING_TRANSCRIPT_NO_STOP_CODON,T|intron_variant|MODIFIER|RUNX2|ENSG00000124813|transcript|ENST00000478660.6|nonsense_mediated_decay|5/5|n.*182-40596A>T||||||	RUNX family transcription factor 2
360205	18_69472292_G_T	0.571428571428571	0.416666666666667	0	T|intron_variant|MODIFIER|RUNX2|ENSG00000124813|transcript|ENST00000576263.5|protein_coding|6/6|c.1022-37703C>T||||||WARNING_TRANSCRIPT_NO_STOP_CODON,T|intron_variant|MODIFIER|RUNX2|ENSG00000124813|transcript|ENST00000478660.6|nonsense_mediated_decay|5/5|n.*182-37703C>T||||||	RUNX family transcription factor 2
360206	18_69473830_C_G	0.526315789473684	0.375	0	G|intron_variant|MODIFIER|RUNX2|ENSG00000124813|transcript|ENST00000576263.5|protein_coding|6/6|c.1022-37120T>G||||||WARNING_TRANSCRIPT_NO_STOP_CODON,G|intron_variant|MODIFIER|RUNX2|ENSG00000124813|transcript|ENST00000478660.6|nonsense_mediated_decay|5/5|n.*182-37120T>G||||||	RUNX family transcription factor 2
360207	18_69476458_G_C	0.611111111111111	0	0.92	C|intron_variant|MODIFIER|RUNX2|ENSG00000124813|transcript|ENST00000576263.5|protein_coding|6/6|c.1022-35967T>C||||||WARNING_TRANSCRIPT_NO_STOP_CODON,C|intron_variant|MODIFIER|RUNX2|ENSG00000124813|transcript|ENST00000478660.6|nonsense_mediated_decay|5/5|n.*182-35967T>C||||||	RUNX family transcription factor 2
360208	18_69480020_T_A	0.647058823529412	0.545454545454545	1	C|intron_variant|MODIFIER|RUNX2|ENSG00000124813|transcript|ENST00000576263.5|protein_coding|6/6|c.1022-35919G>C||||||WARNING_TRANSCRIPT_NO_STOP_CODON,C|intron_variant|MODIFIER|RUNX2|ENSG00000124813|transcript|ENST00000478660.6|nonsense_mediated_decay|5/5|n.*182-35919G>C||||||	RUNX family transcription factor 2
360209	18_69482331_C_G	0.6	0	0	A|intron_variant|MODIFIER|RUNX2|ENSG00000124813|transcript|ENST00000576263.5|protein_coding|6/6|c.1022-35301G>A||||||WARNING_TRANSCRIPT_NO_STOP_CODON,A|intron_variant|MODIFIER|RUNX2|ENSG00000124813|transcript|ENST00000478660.6|nonsense_mediated_decay|5/5|n.*182-35301G>A||||||	RUNX family transcription factor 2
360210	18_69482426_C_T	0.428571428571429	0	0	T|intron_variant|MODIFIER|RUNX2|ENSG00000124813|transcript|ENST00000576263.5|protein_coding|6/6|c.1022-34677C>T||||||WARNING_TRANSCRIPT_NO_STOP_CODON,T|intron_variant|MODIFIER|RUNX2|ENSG00000124813|transcript|ENST00000478660.6|nonsense_mediated_decay|5/5|n.*182-34677C>T||||||	RUNX family transcription factor 2
360211	18_69482637_T_A	0.55	0	0	G|intron_variant|MODIFIER|RUNX2|ENSG00000124813|transcript|ENST00000576263.5|protein_coding|6/6|c.1022-34442A>G||||||WARNING_TRANSCRIPT_NO_STOP_CODON,G|intron_variant|MODIFIER|RUNX2|ENSG00000124813|transcript|ENST00000478660.6|nonsense_mediated_decay|5/5|n.*182-34442A>G||||||	RUNX family transcription factor 2
360212	18_69483694_G_C	0.666666666666667	0	0	A|intron_variant|MODIFIER|RUNX2|ENSG00000124813|transcript|ENST00000576263.5|protein_coding|6/6|c.1022-32931G>A||||||WARNING_TRANSCRIPT_NO_STOP_CODON,A|intron_variant|MODIFIER|RUNX2|ENSG00000124813|transcript|ENST00000478660.6|nonsense_mediated_decay|5/5|n.*182-32931G>A||||||	RUNX family transcription factor 2
360213	18_69484075_G_A	0.375	0	0	T|intron_variant|MODIFIER|RUNX2|ENSG00000124813|transcript|ENST00000576263.5|protein_coding|6/6|c.1022-29317G>T||||||WARNING_TRANSCRIPT_NO_STOP_CODON,T|intron_variant|MODIFIER|RUNX2|ENSG00000124813|transcript|ENST00000478660.6|nonsense_mediated_decay|5/5|n.*182-29317G>T||||||	RUNX family transcription factor 2
360214	18_69484946_G_A	0.434782608695652	0	0	T|intron_variant|MODIFIER|RUNX2|ENSG00000124813|transcript|ENST00000576263.5|protein_coding|6/6|c.1022-23587C>T||||||WARNING_TRANSCRIPT_NO_STOP_CODON,T|intron_variant|MODIFIER|RUNX2|ENSG00000124813|transcript|ENST00000478660.6|nonsense_mediated_decay|5/5|n.*182-23587C>T||||||	RUNX family transcription factor 2
360215	18_69485181_A_G	0.541666666666667	0.461538461538462	1	G|intron_variant|MODIFIER|RUNX2|ENSG00000124813|transcript|ENST00000576263.5|protein_coding|6/6|c.1022-23025T>G||||||WARNING_TRANSCRIPT_NO_STOP_CODON,G|intron_variant|MODIFIER|RUNX2|ENSG00000124813|transcript|ENST00000478660.6|nonsense_mediated_decay|5/5|n.*182-23025T>G||||||	RUNX family transcription factor 2
360216	18_69485407_G_A	0.4375	0	0	T|intron_variant|MODIFIER|RUNX2|ENSG00000124813|transcript|ENST00000576263.5|protein_coding|6/6|c.1022-14123C>T||||||WARNING_TRANSCRIPT_NO_STOP_CODON,T|intron_variant|MODIFIER|RUNX2|ENSG00000124813|transcript|ENST00000478660.6|nonsense_mediated_decay|5/5|n.*182-14123C>T||||||	RUNX family transcription factor 2
360217	18_69501331_C_T	0.631578947368421	0	0	C|intron_variant|MODIFIER|RUNX2|ENSG00000124813|transcript|ENST00000576263.5|protein_coding|6/6|c.1022-12304T>C||||||WARNING_TRANSCRIPT_NO_STOP_CODON,C|intron_variant|MODIFIER|RUNX2|ENSG00000124813|transcript|ENST00000478660.6|nonsense_mediated_decay|5/5|n.*182-12304T>C||||||	RUNX family transcription factor 2
360218	18_69510708_T_C	0.678571428571429	0	1	G|intron_variant|MODIFIER|RUNX2|ENSG00000124813|transcript|ENST00000576263.5|protein_coding|6/6|c.1022-11487C>G||||||WARNING_TRANSCRIPT_NO_STOP_CODON,G|intron_variant|MODIFIER|RUNX2|ENSG00000124813|transcript|ENST00000478660.6|nonsense_mediated_decay|5/5|n.*182-11487C>G||||||	RUNX family transcription factor 2
360219	18_69511976_C_T	0.4375	0	0	INTERGENIC	NA
360220	18_69512736_A_G	0.55	0	0	INTERGENIC	NA
360221	18_69513788_A_G	1	0.55	1	INTERGENIC	NA
360222	18_69514969_A_G	1	1	1	INTERGENIC	NA
360223	18_69515500_T_C	1	1	1	INTERGENIC	NA
360224	18_69515581_C_T	0.5625	0.555555555555556	0.916666666666667	INTERGENIC	NA
360225	18_69517161_C_G	0.65	0	0	INTERGENIC	NA
360226	18_69517414_G_A	1	0.647058823529412	1	INTERGENIC	NA
360227	18_69520297_G_A	1	0.5	1	INTERGENIC	NA
360228	18_69521571_A_G	1	0.363636363636364	1	INTERGENIC	NA
360229	18_69522124_C_A	1	0.296296296296296	1	INTERGENIC	NA
360230	18_69522148_A_G	1	1	1	INTERGENIC	NA
360231	18_69528820_A_G	0.4375	0.571428571428571	0	INTERGENIC	NA
360232	18_69529573_G_C	0.476190476190476	0.684210526315789	0	INTERGENIC	NA
360233	18_69536295_A_G	0.692307692307692	0.555555555555556	0	INTERGENIC	NA
360234	18_69536714_T_G	0.411764705882353	0.571428571428571	0	INTERGENIC	NA
360235	18_69538044_A_T	0.625	0.689655172413793	0	INTERGENIC	NA
360236	18_69540616_G_T	0.5	0.416666666666667	0	INTERGENIC	NA
360237	18_69555407_T_C	1	1	1	INTERGENIC	NA
360238	18_69555607_G_A	1	1	1	INTERGENIC	NA
360239	18_69558241_T_C	1	1	1	INTERGENIC	NA
360240	18_69558761_A_T	1	1	0	INTERGENIC	NA
360241	18_69560040_A_G	1	1	0	INTERGENIC	NA
360242	18_69570752_C_T	1	1	0	INTERGENIC	NA
360243	18_69574103_T_C	1	1	0	INTERGENIC	NA
360244	18_69576520_C_T	1	1	0	INTERGENIC	NA
360245	18_69581435_A_G	1	0.6	0	INTERGENIC	NA
360246	18_69583551_G_A	1	1	1	INTERGENIC	NA
360247	18_69586170_C_A	0.470588235294118	0	1	INTERGENIC	NA
360248	18_69586263_C_T	0.444444444444444	0	1	INTERGENIC	NA
360249	18_69587530_G_C	1	1	1	INTERGENIC	NA
360250	18_69587903_G_A	1	1	1	INTERGENIC	NA
360251	18_69590285_A_G	1	1	1	INTERGENIC	NA
360252	18_69590482_A_T	1	1	0.962962962962963	INTERGENIC	NA
360253	18_69591756_C_T	1	1	1	INTERGENIC	NA
360254	18_69593832_T_G	1	1	0	INTERGENIC	NA
360255	18_69595900_C_T	1	1	0.973684210526316	INTERGENIC	NA
360256	18_69595991_C_A	1	1	1	INTERGENIC	NA
360257	18_69596922_C_T	1	1	1	INTERGENIC	NA
360258	18_69601644_G_C	1	1	1	INTERGENIC	NA
360259	18_69603084_T_C	1	1	1	INTERGENIC	NA
360260	18_69607795_A_G	1	1	1	INTERGENIC	NA
360261	18_69612027_A_G	1	0	1	INTERGENIC	NA
360262	18_69614975_A_T	0.642857142857143	0	0	INTERGENIC	NA
360263	18_69619541_C_T	1	1	1	INTERGENIC	NA
360264	18_69621723_T_C	1	0	1	INTERGENIC	NA
360265	18_69622470_T_G	0.285714285714286	0	1	INTERGENIC	NA
360266	18_69623575_A_G	1	1	1	INTERGENIC	NA
360267	18_69625843_C_T	0.6	0.434782608695652	1	INTERGENIC	NA
360268	18_69626293_T_A	0.44	0.625	1	INTERGENIC	NA
360269	18_69630095_A_T	1	1	1	INTERGENIC	NA
360270	18_69631634_C_T	0.615384615384615	0	1	INTERGENIC	NA
360271	18_69633143_A_G	1	1	1	INTERGENIC	NA
360272	18_69637300_G_A	0.380952380952381	0.5	1	INTERGENIC	NA
360273	18_69638535_C_T	1	0	1	INTERGENIC	NA
360274	18_69639242_A_C	0.5	0	0	INTERGENIC	NA
360275	18_69642744_G_A	0.6875	0	0	INTERGENIC	NA
360276	18_69654575_C_G	1	1	1	INTERGENIC	NA
360277	18_69657459_G_A	0.636363636363636	0.583333333333333	0	INTERGENIC	NA
360278	18_69659214_A_G	1	1	1	INTERGENIC	NA
360279	18_69661196_C_T	1	0.583333333333333	0	INTERGENIC	NA
360280	18_69662450_A_T	1	1	1	INTERGENIC	NA
360281	18_69668079_C_A	0.533333333333333	0.384615384615385	0	INTERGENIC	NA
360282	18_69669852_C_G	1	0.5	1	INTERGENIC	NA
360283	18_69670910_G_A	0.545454545454545	0.523809523809524	0	INTERGENIC	NA
360284	18_69671399_A_G	0.615384615384615	0	0	INTERGENIC	NA
360285	18_69671639_T_G	0.421052631578947	0.454545454545455	1	INTERGENIC	NA
360286	18_69673386_T_C	0.588235294117647	0.375	0	INTERGENIC	NA
360287	18_69673494_T_C	0.666666666666667	0	0	INTERGENIC	NA
360288	18_69678667_T_A	0.466666666666667	0.333333333333333	0.944444444444444	INTERGENIC	NA
360289	18_69679379_G_A	1	0.64	1	INTERGENIC	NA
360290	18_69685548_T_C	0.636363636363636	0	0	INTERGENIC	NA
360291	18_69686863_A_G	1	1	0.92	INTERGENIC	NA
360292	18_69687233_G_A	1	1	0.935483870967742	INTERGENIC	NA
360293	18_69692686_T_G	0.75	0	0	INTERGENIC	NA
360294	18_69695425_C_T	0.736842105263158	0.578947368421053	1	INTERGENIC	NA
360295	18_69696061_A_G	1	0.571428571428571	0	INTERGENIC	NA
360296	18_69696697_A_C	1	1	1	INTERGENIC	NA
360297	18_69698349_A_G	1	1	0	INTERGENIC	NA
360298	18_69702264_C_A	1	0.375	0	INTERGENIC	NA
360299	18_69703241_G_T	1	0.428571428571429	0	INTERGENIC	NA
360300	18_69705840_G_A	1	0.529411764705882	0	INTERGENIC	NA
360301	18_69710595_A_T	0.473684210526316	0.5	0	INTERGENIC	NA
360302	18_69714421_G_A	1	0	0	INTERGENIC	NA
360303	18_69718460_C_A	1	0.473684210526316	0	INTERGENIC	NA
360304	18_69719045_T_C	1	1	0	INTERGENIC	NA
360305	18_69722166_G_C	0.333333333333333	0	0	INTERGENIC	NA
360306	18_69724789_T_A	0.692307692307692	0	0	INTERGENIC	NA
360307	18_69727711_G_A	0.470588235294118	0	0	INTERGENIC	NA
360308	18_69729057_C_G	0.727272727272727	0.391304347826087	1	INTERGENIC	NA
360309	18_69733685_T_C	0.529411764705882	1	0	INTERGENIC	NA
360310	18_69738687_A_G	0.526315789473684	0.3	0	INTERGENIC	NA
360311	18_69747023_G_A	0.466666666666667	0	0	INTERGENIC	NA
360312	18_69747357_A_G	0.45	0	0	INTERGENIC	NA
360313	18_69750737_C_T	0.529411764705882	0	0	INTERGENIC	NA
360314	18_69761660_A_G	0.470588235294118	0.45	1	INTERGENIC	NA
360315	18_69763182_G_T	1	1	1	INTERGENIC	NA
360316	18_69764282_A_G	0.523809523809524	0	0	INTERGENIC	NA
360317	18_69767475_T_G	1	0	1	INTERGENIC	NA
360318	18_69769657_A_G	1	1	1	INTERGENIC	NA
360319	18_69769695_C_G	0.583333333333333	0	0	INTERGENIC	NA
360320	18_69774682_G_A	1	1	1	INTERGENIC	NA
360321	18_69777513_C_T	0.461538461538462	0.368421052631579	1	INTERGENIC	NA
360322	18_69779058_T_C	1	1	0	INTERGENIC	NA
360323	18_69793355_C_T	1	1	1	INTERGENIC	NA
360324	18_69799290_G_A	1	0.371428571428571	0	INTERGENIC	NA
360325	18_69812498_A_G	1	1	1	INTERGENIC	NA
360326	18_69817976_T_C	1	0.6	1	INTERGENIC	NA
360327	18_69818103_G_T	1	1	1	INTERGENIC	NA
360328	18_69818414_A_C	1	1	1	INTERGENIC	NA
360329	18_69820335_C_A	1	1	1	INTERGENIC	NA
360330	18_69821318_A_G	1	1	1	INTERGENIC	NA
360331	18_69822643_C_A	1	1	1	INTERGENIC	NA
360332	18_69822648_G_C	1	1	1	INTERGENIC	NA
360333	18_69826892_A_G	1	1	1	INTERGENIC	NA
360334	18_69836783_G_T	1	1	1	T|intron_variant|MODIFIER|CLIC5|ENSG00000112782|transcript|ENST00000644878.1|protein_coding|5/5|n.589-2961G>A||||||,T|intron_variant|MODIFIER|CLIC5|ENSG00000112782|transcript|ENST00000643162.1|processed_transcript|6/6|n.1197-2961G>A||||||,T|intron_variant|MODIFIER|CLIC5|ENSG00000112782|transcript|ENST00000645626.1|processed_transcript|4/4|n.716-2961G>A||||||,T|intron_variant|MODIFIER|CLIC5|ENSG00000112782|transcript|ENST00000642250.1|nonsense_mediated_decay|7/8|n.*46-321G>A||||||,T|intron_variant|MODIFIER|CLIC5|ENSG00000112782|transcript|ENST00000644324.1|protein_coding|6/6|n.624-2961G>A||||||	chloride intracellular channel 5
360335	18_69843122_C_T	1	1	1	G|intron_variant|MODIFIER|CLIC5|ENSG00000112782|transcript|ENST00000644878.1|protein_coding|5/5|n.589-3333T>C||||||,G|intron_variant|MODIFIER|CLIC5|ENSG00000112782|transcript|ENST00000643162.1|processed_transcript|6/6|n.1197-3333T>C||||||,G|intron_variant|MODIFIER|CLIC5|ENSG00000112782|transcript|ENST00000645626.1|processed_transcript|4/4|n.716-3333T>C||||||,G|intron_variant|MODIFIER|CLIC5|ENSG00000112782|transcript|ENST00000642250.1|nonsense_mediated_decay|7/8|n.*46-693T>C||||||,G|intron_variant|MODIFIER|CLIC5|ENSG00000112782|transcript|ENST00000644324.1|protein_coding|6/6|n.624-3333T>C||||||	chloride intracellular channel 5
360336	18_69843831_A_G	1	0	0	T|intron_variant|MODIFIER|CLIC5|ENSG00000112782|transcript|ENST00000644878.1|protein_coding|5/5|n.589-3696G>A||||||,T|intron_variant|MODIFIER|CLIC5|ENSG00000112782|transcript|ENST00000643162.1|processed_transcript|6/6|n.1197-3696G>A||||||,T|intron_variant|MODIFIER|CLIC5|ENSG00000112782|transcript|ENST00000645626.1|processed_transcript|4/4|n.716-3696G>A||||||,T|intron_variant|MODIFIER|CLIC5|ENSG00000112782|transcript|ENST00000642250.1|nonsense_mediated_decay|7/8|n.*46-1056G>A||||||,T|intron_variant|MODIFIER|CLIC5|ENSG00000112782|transcript|ENST00000644324.1|protein_coding|6/6|n.624-3696G>A||||||	chloride intracellular channel 5
360337	18_69846345_G_C	1	1	1	T|intron_variant|MODIFIER|CLIC5|ENSG00000112782|transcript|ENST00000644878.1|protein_coding|5/5|n.589-4316T>A||||||,T|intron_variant|MODIFIER|CLIC5|ENSG00000112782|transcript|ENST00000643162.1|processed_transcript|6/6|n.1197-4316T>A||||||,T|intron_variant|MODIFIER|CLIC5|ENSG00000112782|transcript|ENST00000645626.1|processed_transcript|4/4|n.716-4316T>A||||||,T|intron_variant|MODIFIER|CLIC5|ENSG00000112782|transcript|ENST00000642250.1|nonsense_mediated_decay|7/8|n.*46-1676T>A||||||,T|intron_variant|MODIFIER|CLIC5|ENSG00000112782|transcript|ENST00000644324.1|protein_coding|6/6|n.624-4316T>A||||||	chloride intracellular channel 5
360338	18_69846569_T_C	1	0.464285714285714	0	C|intron_variant|MODIFIER|CLIC5|ENSG00000112782|transcript|ENST00000644878.1|protein_coding|5/5|n.589-4331A>G||||||,C|intron_variant|MODIFIER|CLIC5|ENSG00000112782|transcript|ENST00000643162.1|processed_transcript|6/6|n.1197-4331A>G||||||,C|intron_variant|MODIFIER|CLIC5|ENSG00000112782|transcript|ENST00000645626.1|processed_transcript|4/4|n.716-4331A>G||||||,C|intron_variant|MODIFIER|CLIC5|ENSG00000112782|transcript|ENST00000642250.1|nonsense_mediated_decay|7/8|n.*46-1691A>G||||||,C|intron_variant|MODIFIER|CLIC5|ENSG00000112782|transcript|ENST00000644324.1|protein_coding|6/6|n.624-4331A>G||||||	chloride intracellular channel 5
360339	18_69849174_C_T	1	0.5	0	A|intron_variant|MODIFIER|CLIC5|ENSG00000112782|transcript|ENST00000644878.1|protein_coding|5/5|n.589-4850A>T||||||,A|intron_variant|MODIFIER|CLIC5|ENSG00000112782|transcript|ENST00000643162.1|processed_transcript|6/6|n.1197-4850A>T||||||,A|intron_variant|MODIFIER|CLIC5|ENSG00000112782|transcript|ENST00000645626.1|processed_transcript|4/4|n.716-4850A>T||||||,A|intron_variant|MODIFIER|CLIC5|ENSG00000112782|transcript|ENST00000642250.1|nonsense_mediated_decay|7/8|n.*46-2210A>T||||||,A|intron_variant|MODIFIER|CLIC5|ENSG00000112782|transcript|ENST00000644324.1|protein_coding|6/6|n.624-4850A>T||||||	chloride intracellular channel 5
360340	18_69854798_C_T	1	1	1	C|intron_variant|MODIFIER|CLIC5|ENSG00000112782|transcript|ENST00000644878.1|protein_coding|5/5|n.589-5482C>G||||||,C|intron_variant|MODIFIER|CLIC5|ENSG00000112782|transcript|ENST00000643162.1|processed_transcript|6/6|n.1196+5475C>G||||||,C|intron_variant|MODIFIER|CLIC5|ENSG00000112782|transcript|ENST00000645626.1|processed_transcript|4/4|n.715+5475C>G||||||,C|intron_variant|MODIFIER|CLIC5|ENSG00000112782|transcript|ENST00000642250.1|nonsense_mediated_decay|7/8|n.*46-2842C>G||||||,C|intron_variant|MODIFIER|CLIC5|ENSG00000112782|transcript|ENST00000644324.1|protein_coding|6/6|n.624-5482C>G||||||	chloride intracellular channel 5
360341	18_69858050_T_G	1	0.631578947368421	0	G|intron_variant|MODIFIER|CLIC5|ENSG00000112782|transcript|ENST00000644878.1|protein_coding|5/5|n.589-5719A>C||||||,G|intron_variant|MODIFIER|CLIC5|ENSG00000112782|transcript|ENST00000643162.1|processed_transcript|6/6|n.1196+5238A>C||||||,G|intron_variant|MODIFIER|CLIC5|ENSG00000112782|transcript|ENST00000645626.1|processed_transcript|4/4|n.715+5238A>C||||||,G|intron_variant|MODIFIER|CLIC5|ENSG00000112782|transcript|ENST00000642250.1|nonsense_mediated_decay|7/8|n.*46-3079A>C||||||,G|intron_variant|MODIFIER|CLIC5|ENSG00000112782|transcript|ENST00000644324.1|protein_coding|6/6|n.624-5719A>C||||||	chloride intracellular channel 5
360342	18_69859408_T_C	1	0.476190476190476	0	T|intron_variant|MODIFIER|CLIC5|ENSG00000112782|transcript|ENST00000644878.1|protein_coding|5/5|n.589-6589G>A||||||,T|intron_variant|MODIFIER|CLIC5|ENSG00000112782|transcript|ENST00000643162.1|processed_transcript|6/6|n.1196+4368G>A||||||,T|intron_variant|MODIFIER|CLIC5|ENSG00000112782|transcript|ENST00000645626.1|processed_transcript|4/4|n.715+4368G>A||||||,T|intron_variant|MODIFIER|CLIC5|ENSG00000112782|transcript|ENST00000642250.1|nonsense_mediated_decay|7/8|n.*46-3949G>A||||||,T|intron_variant|MODIFIER|CLIC5|ENSG00000112782|transcript|ENST00000644324.1|protein_coding|6/6|n.624-6589G>A||||||	chloride intracellular channel 5
360343	18_69861138_C_A	0.4375	0	0	G|intron_variant|MODIFIER|CLIC5|ENSG00000112782|transcript|ENST00000644878.1|protein_coding|5/5|n.589-8679T>C||||||,G|intron_variant|MODIFIER|CLIC5|ENSG00000112782|transcript|ENST00000643162.1|processed_transcript|6/6|n.1196+2278T>C||||||,G|intron_variant|MODIFIER|CLIC5|ENSG00000112782|transcript|ENST00000645626.1|processed_transcript|4/4|n.715+2278T>C||||||,G|intron_variant|MODIFIER|CLIC5|ENSG00000112782|transcript|ENST00000642250.1|nonsense_mediated_decay|7/8|n.*45+2278T>C||||||,G|intron_variant|MODIFIER|CLIC5|ENSG00000112782|transcript|ENST00000644324.1|protein_coding|6/6|n.624-8679T>C||||||	chloride intracellular channel 5
360344	18_69864406_T_C	1	0.458333333333333	0	G|intron_variant|MODIFIER|CLIC5|ENSG00000112782|transcript|ENST00000644878.1|protein_coding|5/5|n.589-11255T>C||||||,G|intron_variant|MODIFIER|CLIC5|ENSG00000112782|transcript|ENST00000643162.1|processed_transcript|5/6|n.1109-211T>C||||||,G|intron_variant|MODIFIER|CLIC5|ENSG00000112782|transcript|ENST00000645626.1|processed_transcript|3/4|n.628-211T>C||||||,G|intron_variant|MODIFIER|CLIC5|ENSG00000112782|transcript|ENST00000642250.1|nonsense_mediated_decay|6/8|n.624-211T>C||||||,G|intron_variant|MODIFIER|CLIC5|ENSG00000112782|transcript|ENST00000644324.1|protein_coding|6/6|n.624-11255T>C||||||	chloride intracellular channel 5
360345	18_69865838_G_A	1	1	1	A|intron_variant|MODIFIER|CLIC5|ENSG00000112782|transcript|ENST00000644878.1|protein_coding|5/5|n.589-11372C>T||||||,A|intron_variant|MODIFIER|CLIC5|ENSG00000112782|transcript|ENST00000643162.1|processed_transcript|5/6|n.1109-328C>T||||||,A|intron_variant|MODIFIER|CLIC5|ENSG00000112782|transcript|ENST00000645626.1|processed_transcript|3/4|n.628-328C>T||||||,A|intron_variant|MODIFIER|CLIC5|ENSG00000112782|transcript|ENST00000642250.1|nonsense_mediated_decay|6/8|n.624-328C>T||||||,A|intron_variant|MODIFIER|CLIC5|ENSG00000112782|transcript|ENST00000644324.1|protein_coding|6/6|n.624-11372C>T||||||	chloride intracellular channel 5
360346	18_69873955_C_T	1	1	1	A|intron_variant|MODIFIER|CLIC5|ENSG00000112782|transcript|ENST00000644878.1|protein_coding|5/5|n.589-11775A>T||||||,A|intron_variant|MODIFIER|CLIC5|ENSG00000112782|transcript|ENST00000643162.1|processed_transcript|5/6|n.1109-731A>T||||||,A|intron_variant|MODIFIER|CLIC5|ENSG00000112782|transcript|ENST00000645626.1|processed_transcript|3/4|n.628-731A>T||||||,A|intron_variant|MODIFIER|CLIC5|ENSG00000112782|transcript|ENST00000642250.1|nonsense_mediated_decay|6/8|n.624-731A>T||||||,A|intron_variant|MODIFIER|CLIC5|ENSG00000112782|transcript|ENST00000644324.1|protein_coding|6/6|n.624-11775A>T||||||	chloride intracellular channel 5
360347	18_69881246_A_G	1	1	1	T|intron_variant|MODIFIER|CLIC5|ENSG00000112782|transcript|ENST00000644878.1|protein_coding|5/5|n.589-11937G>A||||||,T|intron_variant|MODIFIER|CLIC5|ENSG00000112782|transcript|ENST00000643162.1|processed_transcript|5/6|n.1109-893G>A||||||,T|intron_variant|MODIFIER|CLIC5|ENSG00000112782|transcript|ENST00000645626.1|processed_transcript|3/4|n.628-893G>A||||||,T|intron_variant|MODIFIER|CLIC5|ENSG00000112782|transcript|ENST00000642250.1|nonsense_mediated_decay|6/8|n.624-893G>A||||||,T|intron_variant|MODIFIER|CLIC5|ENSG00000112782|transcript|ENST00000644324.1|protein_coding|6/6|n.624-11937G>A||||||	chloride intracellular channel 5
360348	18_69882450_C_T	1	1	1	G|intron_variant|MODIFIER|CLIC5|ENSG00000112782|transcript|ENST00000644878.1|protein_coding|5/5|n.589-12611T>C||||||,G|intron_variant|MODIFIER|CLIC5|ENSG00000112782|transcript|ENST00000643162.1|processed_transcript|5/6|n.1109-1567T>C||||||,G|intron_variant|MODIFIER|CLIC5|ENSG00000112782|transcript|ENST00000645626.1|processed_transcript|3/4|n.628-1567T>C||||||,G|intron_variant|MODIFIER|CLIC5|ENSG00000112782|transcript|ENST00000642250.1|nonsense_mediated_decay|6/8|n.624-1567T>C||||||,G|intron_variant|MODIFIER|CLIC5|ENSG00000112782|transcript|ENST00000644324.1|protein_coding|6/6|n.624-12611T>C||||||	chloride intracellular channel 5
360349	18_69883176_T_C	1	1	1	G|intron_variant|MODIFIER|CLIC5|ENSG00000112782|transcript|ENST00000644878.1|protein_coding|5/5|n.589-12869T>C||||||,G|intron_variant|MODIFIER|CLIC5|ENSG00000112782|transcript|ENST00000643162.1|processed_transcript|5/6|n.1109-1825T>C||||||,G|intron_variant|MODIFIER|CLIC5|ENSG00000112782|transcript|ENST00000645626.1|processed_transcript|3/4|n.628-1825T>C||||||,G|intron_variant|MODIFIER|CLIC5|ENSG00000112782|transcript|ENST00000642250.1|nonsense_mediated_decay|6/8|n.624-1825T>C||||||,G|intron_variant|MODIFIER|CLIC5|ENSG00000112782|transcript|ENST00000644324.1|protein_coding|6/6|n.624-12869T>C||||||	chloride intracellular channel 5
360350	18_69885102_T_C	1	1	1	C|intron_variant|MODIFIER|CLIC5|ENSG00000112782|transcript|ENST00000644878.1|protein_coding|5/5|n.589-13303A>G||||||,C|intron_variant|MODIFIER|CLIC5|ENSG00000112782|transcript|ENST00000643162.1|processed_transcript|5/6|n.1109-2259A>G||||||,C|intron_variant|MODIFIER|CLIC5|ENSG00000112782|transcript|ENST00000645626.1|processed_transcript|3/4|n.628-2259A>G||||||,C|intron_variant|MODIFIER|CLIC5|ENSG00000112782|transcript|ENST00000642250.1|nonsense_mediated_decay|6/8|n.624-2259A>G||||||,C|intron_variant|MODIFIER|CLIC5|ENSG00000112782|transcript|ENST00000644324.1|protein_coding|6/6|n.624-13303A>G||||||	chloride intracellular channel 5
360351	18_69885140_T_C	1	1	1	T|intron_variant|MODIFIER|CLIC5|ENSG00000112782|transcript|ENST00000644878.1|protein_coding|5/5|n.589-13660G>A||||||,T|intron_variant|MODIFIER|CLIC5|ENSG00000112782|transcript|ENST00000643162.1|processed_transcript|5/6|n.1109-2616G>A||||||,T|intron_variant|MODIFIER|CLIC5|ENSG00000112782|transcript|ENST00000645626.1|processed_transcript|3/4|n.628-2616G>A||||||,T|intron_variant|MODIFIER|CLIC5|ENSG00000112782|transcript|ENST00000642250.1|nonsense_mediated_decay|6/8|n.624-2616G>A||||||,T|intron_variant|MODIFIER|CLIC5|ENSG00000112782|transcript|ENST00000644324.1|protein_coding|6/6|n.624-13660G>A||||||	chloride intracellular channel 5
360352	18_69894282_G_A	1	0	0	T|intron_variant|MODIFIER|CLIC5|ENSG00000112782|transcript|ENST00000644878.1|protein_coding|5/5|n.589-14518G>A||||||,T|intron_variant|MODIFIER|CLIC5|ENSG00000112782|transcript|ENST00000643162.1|processed_transcript|5/6|n.1109-3474G>A||||||,T|intron_variant|MODIFIER|CLIC5|ENSG00000112782|transcript|ENST00000645626.1|processed_transcript|3/4|n.628-3474G>A||||||,T|intron_variant|MODIFIER|CLIC5|ENSG00000112782|transcript|ENST00000642250.1|nonsense_mediated_decay|6/8|n.624-3474G>A||||||,T|intron_variant|MODIFIER|CLIC5|ENSG00000112782|transcript|ENST00000644324.1|protein_coding|6/6|n.624-14518G>A||||||	chloride intracellular channel 5
360353	18_69898614_T_C	1	1	1	A|intron_variant|MODIFIER|CLIC5|ENSG00000112782|transcript|ENST00000644878.1|protein_coding|5/5|n.589-14698C>T||||||,A|intron_variant|MODIFIER|CLIC5|ENSG00000112782|transcript|ENST00000643162.1|processed_transcript|5/6|n.1109-3654C>T||||||,A|intron_variant|MODIFIER|CLIC5|ENSG00000112782|transcript|ENST00000645626.1|processed_transcript|3/4|n.628-3654C>T||||||,A|intron_variant|MODIFIER|CLIC5|ENSG00000112782|transcript|ENST00000642250.1|nonsense_mediated_decay|6/8|n.624-3654C>T||||||,A|intron_variant|MODIFIER|CLIC5|ENSG00000112782|transcript|ENST00000644324.1|protein_coding|6/6|n.624-14698C>T||||||	chloride intracellular channel 5
360354	18_69898662_T_C	1	1	1	A|intron_variant|MODIFIER|CLIC5|ENSG00000112782|transcript|ENST00000644878.1|protein_coding|5/5|n.589-15580C>T||||||,A|intron_variant|MODIFIER|CLIC5|ENSG00000112782|transcript|ENST00000643162.1|processed_transcript|5/6|n.1108+3594C>T||||||,A|intron_variant|MODIFIER|CLIC5|ENSG00000112782|transcript|ENST00000645626.1|processed_transcript|3/4|n.628-4536C>T||||||,A|intron_variant|MODIFIER|CLIC5|ENSG00000112782|transcript|ENST00000642250.1|nonsense_mediated_decay|6/8|n.624-4536C>T||||||,A|intron_variant|MODIFIER|CLIC5|ENSG00000112782|transcript|ENST00000644324.1|protein_coding|6/6|n.624-15580C>T||||||	chloride intracellular channel 5
360355	18_69901013_A_G	0.611111111111111	0.461538461538462	0	G|intron_variant|MODIFIER|CLIC5|ENSG00000112782|transcript|ENST00000644878.1|protein_coding|5/5|n.589-16333G>C||||||,G|intron_variant|MODIFIER|CLIC5|ENSG00000112782|transcript|ENST00000643162.1|processed_transcript|5/6|n.1108+2841G>C||||||,G|intron_variant|MODIFIER|CLIC5|ENSG00000112782|transcript|ENST00000645626.1|processed_transcript|3/4|n.628-5289G>C||||||,G|intron_variant|MODIFIER|CLIC5|ENSG00000112782|transcript|ENST00000642250.1|nonsense_mediated_decay|6/8|n.624-5289G>C||||||,G|intron_variant|MODIFIER|CLIC5|ENSG00000112782|transcript|ENST00000644324.1|protein_coding|6/6|n.623+16257G>C||||||	chloride intracellular channel 5
360356	18_69904374_C_G	1	1	1	T|3_prime_UTR_variant|MODIFIER|CLIC5|ENSG00000112782|transcript|ENST00000185206.12|protein_coding|6/6|n.*3851G>A|||||3851|,T|3_prime_UTR_variant|MODIFIER|CLIC5|ENSG00000112782|transcript|ENST00000339561.12|protein_coding|6/6|n.*3851G>A|||||3851|,T|intron_variant|MODIFIER|CLIC5|ENSG00000112782|transcript|ENST00000644878.1|protein_coding|5/5|n.588+14988G>A||||||,T|intron_variant|MODIFIER|CLIC5|ENSG00000112782|transcript|ENST00000643162.1|processed_transcript|5/6|n.1108+1122G>A||||||,T|intron_variant|MODIFIER|CLIC5|ENSG00000112782|transcript|ENST00000645626.1|processed_transcript|3/4|n.627+3685G>A||||||,T|intron_variant|MODIFIER|CLIC5|ENSG00000112782|transcript|ENST00000642250.1|nonsense_mediated_decay|6/8|n.624-7008G>A||||||,T|intron_variant|MODIFIER|CLIC5|ENSG00000112782|transcript|ENST00000644324.1|protein_coding|6/6|n.623+14538G>A||||||,T|non_coding_transcript_exon_variant|MODIFIER|CLIC5|ENSG00000112782|transcript|ENST00000185206.12|protein_coding|6/6|n.*3851G>A||||||,T|non_coding_transcript_exon_variant|MODIFIER|CLIC5|ENSG00000112782|transcript|ENST00000339561.12|protein_coding|6/6|n.*3851G>A||||||	chloride intracellular channel 5
360357	18_69911580_A_C	1	1	1	C|3_prime_UTR_variant|MODIFIER|CLIC5|ENSG00000112782|transcript|ENST00000185206.12|protein_coding|6/6|n.*1198C>G|||||1198|,C|3_prime_UTR_variant|MODIFIER|CLIC5|ENSG00000112782|transcript|ENST00000339561.12|protein_coding|6/6|n.*1198C>G|||||1198|,C|intron_variant|MODIFIER|CLIC5|ENSG00000112782|transcript|ENST00000487396.3|processed_transcript|3/4|n.809-174C>G||||||,C|intron_variant|MODIFIER|CLIC5|ENSG00000112782|transcript|ENST00000644878.1|protein_coding|5/5|n.588+12335C>G||||||,C|intron_variant|MODIFIER|CLIC5|ENSG00000112782|transcript|ENST00000643162.1|processed_transcript|3/6|n.849-174C>G||||||,C|intron_variant|MODIFIER|CLIC5|ENSG00000112782|transcript|ENST00000645626.1|processed_transcript|3/4|n.627+1032C>G||||||,C|intron_variant|MODIFIER|CLIC5|ENSG00000112782|transcript|ENST00000642250.1|nonsense_mediated_decay|6/8|n.624-9661C>G||||||,C|intron_variant|MODIFIER|CLIC5|ENSG00000112782|transcript|ENST00000644324.1|protein_coding|6/6|n.623+11885C>G||||||,C|non_coding_transcript_exon_variant|MODIFIER|CLIC5|ENSG00000112782|transcript|ENST00000185206.12|protein_coding|6/6|n.*1198C>G||||||,C|non_coding_transcript_exon_variant|MODIFIER|CLIC5|ENSG00000112782|transcript|ENST00000339561.12|protein_coding|6/6|n.*1198C>G||||||	chloride intracellular channel 5
360358	18_69911695_T_C	1	1	1	G|3_prime_UTR_variant|MODIFIER|CLIC5|ENSG00000112782|transcript|ENST00000544153.3|protein_coding|6/6|n.*923T>C|||||923|,G|intron_variant|MODIFIER|CLIC5|ENSG00000112782|transcript|ENST00000185206.12|protein_coding|5/5|n.1065+2438T>C||||||,G|intron_variant|MODIFIER|CLIC5|ENSG00000112782|transcript|ENST00000339561.12|protein_coding|5/5|n.588+2438T>C||||||,G|intron_variant|MODIFIER|CLIC5|ENSG00000112782|transcript|ENST00000487396.3|processed_transcript|2/4|n.477+2438T>C||||||,G|intron_variant|MODIFIER|CLIC5|ENSG00000112782|transcript|ENST00000484572.2|processed_transcript|4/4|n.536+1988T>C||||||,G|intron_variant|MODIFIER|CLIC5|ENSG00000112782|transcript|ENST00000644878.1|protein_coding|5/5|n.588+2438T>C||||||,G|intron_variant|MODIFIER|CLIC5|ENSG00000112782|transcript|ENST00000643162.1|processed_transcript|2/6|n.517+2438T>C||||||,G|intron_variant|MODIFIER|CLIC5|ENSG00000112782|transcript|ENST00000645626.1|processed_transcript|2/4|n.296+2438T>C||||||,G|intron_variant|MODIFIER|CLIC5|ENSG00000112782|transcript|ENST00000642250.1|nonsense_mediated_decay|6/8|n.623+1988T>C||||||,G|intron_variant|MODIFIER|CLIC5|ENSG00000112782|transcript|ENST00000644324.1|protein_coding|6/6|n.623+1988T>C||||||,G|non_coding_transcript_exon_variant|MODIFIER|CLIC5|ENSG00000112782|transcript|ENST00000544153.3|protein_coding|6/6|n.*923T>C||||||,G|non_coding_transcript_exon_variant|MODIFIER|CLIC5|ENSG00000112782|transcript|ENST00000486570.2|processed_transcript|5/5|n.1836T>C||||||	chloride intracellular channel 5
360359	18_69913773_T_C	1	1	1	T|intron_variant|MODIFIER|CLIC5|ENSG00000112782|transcript|ENST00000185206.12|protein_coding|5/5|n.1065+1294G>A||||||,T|intron_variant|MODIFIER|CLIC5|ENSG00000112782|transcript|ENST00000339561.12|protein_coding|5/5|n.588+1294G>A||||||,T|intron_variant|MODIFIER|CLIC5|ENSG00000112782|transcript|ENST00000487396.3|processed_transcript|2/4|n.477+1294G>A||||||,T|intron_variant|MODIFIER|CLIC5|ENSG00000112782|transcript|ENST00000544153.3|protein_coding|5/5|n.589-195G>A||||||,T|intron_variant|MODIFIER|CLIC5|ENSG00000112782|transcript|ENST00000486570.2|processed_transcript|4/4|n.887-195G>A||||||,T|intron_variant|MODIFIER|CLIC5|ENSG00000112782|transcript|ENST00000484572.2|processed_transcript|4/4|n.536+844G>A||||||,T|intron_variant|MODIFIER|CLIC5|ENSG00000112782|transcript|ENST00000644878.1|protein_coding|5/5|n.588+1294G>A||||||,T|intron_variant|MODIFIER|CLIC5|ENSG00000112782|transcript|ENST00000643162.1|processed_transcript|2/6|n.517+1294G>A||||||,T|intron_variant|MODIFIER|CLIC5|ENSG00000112782|transcript|ENST00000645626.1|processed_transcript|2/4|n.296+1294G>A||||||,T|intron_variant|MODIFIER|CLIC5|ENSG00000112782|transcript|ENST00000642250.1|nonsense_mediated_decay|6/8|n.623+844G>A||||||,T|intron_variant|MODIFIER|CLIC5|ENSG00000112782|transcript|ENST00000644324.1|protein_coding|6/6|n.623+844G>A||||||	chloride intracellular channel 5
360360	18_69923422_C_T	1	1	1	G|3_prime_UTR_variant|MODIFIER|CLIC5|ENSG00000112782|transcript|ENST00000672327.1|protein_coding|5/5|n.*959A>C|||||959|,G|intron_variant|MODIFIER|CLIC5|ENSG00000112782|transcript|ENST00000185206.12|protein_coding|5/5|n.1065+1028A>C||||||,G|intron_variant|MODIFIER|CLIC5|ENSG00000112782|transcript|ENST00000339561.12|protein_coding|5/5|n.588+1028A>C||||||,G|intron_variant|MODIFIER|CLIC5|ENSG00000112782|transcript|ENST00000487396.3|processed_transcript|2/4|n.477+1028A>C||||||,G|intron_variant|MODIFIER|CLIC5|ENSG00000112782|transcript|ENST00000544153.3|protein_coding|5/5|n.589-461A>C||||||,G|intron_variant|MODIFIER|CLIC5|ENSG00000112782|transcript|ENST00000486570.2|processed_transcript|4/4|n.887-461A>C||||||,G|intron_variant|MODIFIER|CLIC5|ENSG00000112782|transcript|ENST00000484572.2|processed_transcript|4/4|n.536+578A>C||||||,G|intron_variant|MODIFIER|CLIC5|ENSG00000112782|transcript|ENST00000644878.1|protein_coding|5/5|n.588+1028A>C||||||,G|intron_variant|MODIFIER|CLIC5|ENSG00000112782|transcript|ENST00000643162.1|processed_transcript|2/6|n.517+1028A>C||||||,G|intron_variant|MODIFIER|CLIC5|ENSG00000112782|transcript|ENST00000645626.1|processed_transcript|2/4|n.296+1028A>C||||||,G|intron_variant|MODIFIER|CLIC5|ENSG00000112782|transcript|ENST00000642250.1|nonsense_mediated_decay|6/8|n.623+578A>C||||||,G|intron_variant|MODIFIER|CLIC5|ENSG00000112782|transcript|ENST00000644324.1|protein_coding|6/6|n.623+578A>C||||||,G|non_coding_transcript_exon_variant|MODIFIER|CLIC5|ENSG00000112782|transcript|ENST00000672327.1|protein_coding|5/5|n.*959A>C||||||	chloride intracellular channel 5
360361	18_69924240_T_C	1	1	1	C|intron_variant|MODIFIER|CLIC5|ENSG00000112782|transcript|ENST00000185206.12|protein_coding|4/5|n.884-2557T>G||||||,C|intron_variant|MODIFIER|CLIC5|ENSG00000112782|transcript|ENST00000339561.12|protein_coding|4/5|n.407-2557T>G||||||,C|intron_variant|MODIFIER|CLIC5|ENSG00000112782|transcript|ENST00000487396.3|processed_transcript|1/4|n.158-2419T>G||||||,C|intron_variant|MODIFIER|CLIC5|ENSG00000112782|transcript|ENST00000544153.3|protein_coding|4/5|n.407-2557T>G||||||,C|intron_variant|MODIFIER|CLIC5|ENSG00000112782|transcript|ENST00000486570.2|processed_transcript|3/4|n.566+1969T>G||||||,C|intron_variant|MODIFIER|CLIC5|ENSG00000112782|transcript|ENST00000484572.2|processed_transcript|2/4|n.182-2419T>G||||||,C|intron_variant|MODIFIER|CLIC5|ENSG00000112782|transcript|ENST00000644878.1|protein_coding|4/5|n.407-2557T>G||||||,C|intron_variant|MODIFIER|CLIC5|ENSG00000112782|transcript|ENST00000643162.1|processed_transcript|1/6|n.198-2419T>G||||||,C|intron_variant|MODIFIER|CLIC5|ENSG00000112782|transcript|ENST00000645626.1|processed_transcript|1/4|n.115-2557T>G||||||,C|intron_variant|MODIFIER|CLIC5|ENSG00000112782|transcript|ENST00000642250.1|nonsense_mediated_decay|4/8|n.407-2557T>G||||||,C|intron_variant|MODIFIER|CLIC5|ENSG00000112782|transcript|ENST00000644324.1|protein_coding|4/6|n.407-2557T>G||||||,C|intron_variant|MODIFIER|CLIC5|ENSG00000112782|transcript|ENST00000672327.1|protein_coding|4/4|n.407-2557T>G||||||	chloride intracellular channel 5
360362	18_69924402_T_C	1	1	1	A|intron_variant|MODIFIER|CLIC5|ENSG00000112782|transcript|ENST00000185206.12|protein_coding|4/5|n.884-3496A>T||||||,A|intron_variant|MODIFIER|CLIC5|ENSG00000112782|transcript|ENST00000339561.12|protein_coding|4/5|n.407-3496A>T||||||,A|intron_variant|MODIFIER|CLIC5|ENSG00000112782|transcript|ENST00000487396.3|processed_transcript|1/4|n.158-3358A>T||||||,A|intron_variant|MODIFIER|CLIC5|ENSG00000112782|transcript|ENST00000544153.3|protein_coding|4/5|n.407-3496A>T||||||,A|intron_variant|MODIFIER|CLIC5|ENSG00000112782|transcript|ENST00000486570.2|processed_transcript|3/4|n.566+1030A>T||||||,A|intron_variant|MODIFIER|CLIC5|ENSG00000112782|transcript|ENST00000484572.2|processed_transcript|2/4|n.181+2746A>T||||||,A|intron_variant|MODIFIER|CLIC5|ENSG00000112782|transcript|ENST00000644878.1|protein_coding|4/5|n.407-3496A>T||||||,A|intron_variant|MODIFIER|CLIC5|ENSG00000112782|transcript|ENST00000643162.1|processed_transcript|1/6|n.198-3358A>T||||||,A|intron_variant|MODIFIER|CLIC5|ENSG00000112782|transcript|ENST00000645626.1|processed_transcript|1/4|n.115-3496A>T||||||,A|intron_variant|MODIFIER|CLIC5|ENSG00000112782|transcript|ENST00000642250.1|nonsense_mediated_decay|4/8|n.407-3496A>T||||||,A|intron_variant|MODIFIER|CLIC5|ENSG00000112782|transcript|ENST00000644324.1|protein_coding|4/6|n.407-3496A>T||||||,A|intron_variant|MODIFIER|CLIC5|ENSG00000112782|transcript|ENST00000672327.1|protein_coding|4/4|n.407-3496A>T||||||	chloride intracellular channel 5
360363	18_69928402_G_A	0.615384615384615	0	0	C|intron_variant|MODIFIER|CLIC5|ENSG00000112782|transcript|ENST00000185206.12|protein_coding|4/5|n.884-3527A>G||||||,C|intron_variant|MODIFIER|CLIC5|ENSG00000112782|transcript|ENST00000339561.12|protein_coding|4/5|n.407-3527A>G||||||,C|intron_variant|MODIFIER|CLIC5|ENSG00000112782|transcript|ENST00000487396.3|processed_transcript|1/4|n.158-3389A>G||||||,C|intron_variant|MODIFIER|CLIC5|ENSG00000112782|transcript|ENST00000544153.3|protein_coding|4/5|n.407-3527A>G||||||,C|intron_variant|MODIFIER|CLIC5|ENSG00000112782|transcript|ENST00000486570.2|processed_transcript|3/4|n.566+999A>G||||||,C|intron_variant|MODIFIER|CLIC5|ENSG00000112782|transcript|ENST00000484572.2|processed_transcript|2/4|n.181+2715A>G||||||,C|intron_variant|MODIFIER|CLIC5|ENSG00000112782|transcript|ENST00000644878.1|protein_coding|4/5|n.407-3527A>G||||||,C|intron_variant|MODIFIER|CLIC5|ENSG00000112782|transcript|ENST00000643162.1|processed_transcript|1/6|n.198-3389A>G||||||,C|intron_variant|MODIFIER|CLIC5|ENSG00000112782|transcript|ENST00000645626.1|processed_transcript|1/4|n.115-3527A>G||||||,C|intron_variant|MODIFIER|CLIC5|ENSG00000112782|transcript|ENST00000642250.1|nonsense_mediated_decay|4/8|n.407-3527A>G||||||,C|intron_variant|MODIFIER|CLIC5|ENSG00000112782|transcript|ENST00000644324.1|protein_coding|4/6|n.407-3527A>G||||||,C|intron_variant|MODIFIER|CLIC5|ENSG00000112782|transcript|ENST00000672327.1|protein_coding|4/4|n.407-3527A>G||||||	chloride intracellular channel 5
360364	18_69930097_C_T	1	1	1	T|intron_variant|MODIFIER|CLIC5|ENSG00000112782|transcript|ENST00000185206.12|protein_coding|4/5|n.884-4170G>A||||||,T|intron_variant|MODIFIER|CLIC5|ENSG00000112782|transcript|ENST00000339561.12|protein_coding|4/5|n.407-4170G>A||||||,T|intron_variant|MODIFIER|CLIC5|ENSG00000112782|transcript|ENST00000487396.3|processed_transcript|1/4|n.158-4032G>A||||||,T|intron_variant|MODIFIER|CLIC5|ENSG00000112782|transcript|ENST00000544153.3|protein_coding|4/5|n.407-4170G>A||||||,T|intron_variant|MODIFIER|CLIC5|ENSG00000112782|transcript|ENST00000486570.2|processed_transcript|3/4|n.566+356G>A||||||,T|intron_variant|MODIFIER|CLIC5|ENSG00000112782|transcript|ENST00000484572.2|processed_transcript|2/4|n.181+2072G>A||||||,T|intron_variant|MODIFIER|CLIC5|ENSG00000112782|transcript|ENST00000644878.1|protein_coding|4/5|n.407-4170G>A||||||,T|intron_variant|MODIFIER|CLIC5|ENSG00000112782|transcript|ENST00000643162.1|processed_transcript|1/6|n.198-4032G>A||||||,T|intron_variant|MODIFIER|CLIC5|ENSG00000112782|transcript|ENST00000645626.1|processed_transcript|1/4|n.115-4170G>A||||||,T|intron_variant|MODIFIER|CLIC5|ENSG00000112782|transcript|ENST00000642250.1|nonsense_mediated_decay|4/8|n.407-4170G>A||||||,T|intron_variant|MODIFIER|CLIC5|ENSG00000112782|transcript|ENST00000644324.1|protein_coding|4/6|n.407-4170G>A||||||,T|intron_variant|MODIFIER|CLIC5|ENSG00000112782|transcript|ENST00000672327.1|protein_coding|4/4|n.407-4170G>A||||||	chloride intracellular channel 5
360365	18_69930691_T_C	1	1	1	A|intron_variant|MODIFIER|CLIC5|ENSG00000112782|transcript|ENST00000185206.12|protein_coding|4/5|n.884-4247C>T||||||,A|intron_variant|MODIFIER|CLIC5|ENSG00000112782|transcript|ENST00000339561.12|protein_coding|4/5|n.407-4247C>T||||||,A|intron_variant|MODIFIER|CLIC5|ENSG00000112782|transcript|ENST00000487396.3|processed_transcript|1/4|n.158-4109C>T||||||,A|intron_variant|MODIFIER|CLIC5|ENSG00000112782|transcript|ENST00000544153.3|protein_coding|4/5|n.407-4247C>T||||||,A|intron_variant|MODIFIER|CLIC5|ENSG00000112782|transcript|ENST00000486570.2|processed_transcript|3/4|n.566+279C>T||||||,A|intron_variant|MODIFIER|CLIC5|ENSG00000112782|transcript|ENST00000484572.2|processed_transcript|2/4|n.181+1995C>T||||||,A|intron_variant|MODIFIER|CLIC5|ENSG00000112782|transcript|ENST00000644878.1|protein_coding|4/5|n.407-4247C>T||||||,A|intron_variant|MODIFIER|CLIC5|ENSG00000112782|transcript|ENST00000643162.1|processed_transcript|1/6|n.198-4109C>T||||||,A|intron_variant|MODIFIER|CLIC5|ENSG00000112782|transcript|ENST00000645626.1|processed_transcript|1/4|n.115-4247C>T||||||,A|intron_variant|MODIFIER|CLIC5|ENSG00000112782|transcript|ENST00000642250.1|nonsense_mediated_decay|4/8|n.407-4247C>T||||||,A|intron_variant|MODIFIER|CLIC5|ENSG00000112782|transcript|ENST00000644324.1|protein_coding|4/6|n.407-4247C>T||||||,A|intron_variant|MODIFIER|CLIC5|ENSG00000112782|transcript|ENST00000672327.1|protein_coding|4/4|n.407-4247C>T||||||	chloride intracellular channel 5
360366	18_69934745_T_C	1	1	1	T|intron_variant|MODIFIER|CLIC5|ENSG00000112782|transcript|ENST00000185206.12|protein_coding|4/5|n.884-4594G>A||||||,T|intron_variant|MODIFIER|CLIC5|ENSG00000112782|transcript|ENST00000339561.12|protein_coding|4/5|n.407-4594G>A||||||,T|intron_variant|MODIFIER|CLIC5|ENSG00000112782|transcript|ENST00000487396.3|processed_transcript|1/4|n.158-4456G>A||||||,T|intron_variant|MODIFIER|CLIC5|ENSG00000112782|transcript|ENST00000544153.3|protein_coding|4/5|n.407-4594G>A||||||,T|intron_variant|MODIFIER|CLIC5|ENSG00000112782|transcript|ENST00000484572.2|processed_transcript|2/4|n.181+1648G>A||||||,T|intron_variant|MODIFIER|CLIC5|ENSG00000112782|transcript|ENST00000644878.1|protein_coding|4/5|n.407-4594G>A||||||,T|intron_variant|MODIFIER|CLIC5|ENSG00000112782|transcript|ENST00000643162.1|processed_transcript|1/6|n.198-4456G>A||||||,T|intron_variant|MODIFIER|CLIC5|ENSG00000112782|transcript|ENST00000645626.1|processed_transcript|1/4|n.115-4594G>A||||||,T|intron_variant|MODIFIER|CLIC5|ENSG00000112782|transcript|ENST00000642250.1|nonsense_mediated_decay|4/8|n.407-4594G>A||||||,T|intron_variant|MODIFIER|CLIC5|ENSG00000112782|transcript|ENST00000644324.1|protein_coding|4/6|n.407-4594G>A||||||,T|intron_variant|MODIFIER|CLIC5|ENSG00000112782|transcript|ENST00000672327.1|protein_coding|4/4|n.407-4594G>A||||||,T|non_coding_transcript_exon_variant|MODIFIER|CLIC5|ENSG00000112782|transcript|ENST00000486570.2|processed_transcript|3/5|n.498G>A||||||	chloride intracellular channel 5
360367	18_69936744_G_A	1	1	1	A|intron_variant|MODIFIER|CLIC5|ENSG00000112782|transcript|ENST00000185206.12|protein_coding|4/5|n.884-4958C>T||||||,A|intron_variant|MODIFIER|CLIC5|ENSG00000112782|transcript|ENST00000339561.12|protein_coding|4/5|n.407-4958C>T||||||,A|intron_variant|MODIFIER|CLIC5|ENSG00000112782|transcript|ENST00000487396.3|processed_transcript|1/4|n.158-4820C>T||||||,A|intron_variant|MODIFIER|CLIC5|ENSG00000112782|transcript|ENST00000544153.3|protein_coding|4/5|n.407-4958C>T||||||,A|intron_variant|MODIFIER|CLIC5|ENSG00000112782|transcript|ENST00000486570.2|processed_transcript|2/4|n.433-299C>T||||||,A|intron_variant|MODIFIER|CLIC5|ENSG00000112782|transcript|ENST00000484572.2|processed_transcript|2/4|n.181+1284C>T||||||,A|intron_variant|MODIFIER|CLIC5|ENSG00000112782|transcript|ENST00000644878.1|protein_coding|4/5|n.407-4958C>T||||||,A|intron_variant|MODIFIER|CLIC5|ENSG00000112782|transcript|ENST00000643162.1|processed_transcript|1/6|n.198-4820C>T||||||,A|intron_variant|MODIFIER|CLIC5|ENSG00000112782|transcript|ENST00000645626.1|processed_transcript|1/4|n.115-4958C>T||||||,A|intron_variant|MODIFIER|CLIC5|ENSG00000112782|transcript|ENST00000642250.1|nonsense_mediated_decay|4/8|n.407-4958C>T||||||,A|intron_variant|MODIFIER|CLIC5|ENSG00000112782|transcript|ENST00000644324.1|protein_coding|4/6|n.407-4958C>T||||||,A|intron_variant|MODIFIER|CLIC5|ENSG00000112782|transcript|ENST00000672327.1|protein_coding|4/4|n.407-4958C>T||||||	chloride intracellular channel 5
360368	18_69937576_A_G	1	1	1	C|intron_variant|MODIFIER|CLIC5|ENSG00000112782|transcript|ENST00000185206.12|protein_coding|4/5|n.884-5689A>G||||||,C|intron_variant|MODIFIER|CLIC5|ENSG00000112782|transcript|ENST00000339561.12|protein_coding|4/5|n.407-5689A>G||||||,C|intron_variant|MODIFIER|CLIC5|ENSG00000112782|transcript|ENST00000487396.3|processed_transcript|1/4|n.158-5551A>G||||||,C|intron_variant|MODIFIER|CLIC5|ENSG00000112782|transcript|ENST00000544153.3|protein_coding|4/5|n.407-5689A>G||||||,C|intron_variant|MODIFIER|CLIC5|ENSG00000112782|transcript|ENST00000486570.2|processed_transcript|2/4|n.432+28A>G||||||,C|intron_variant|MODIFIER|CLIC5|ENSG00000112782|transcript|ENST00000484572.2|processed_transcript|2/4|n.181+553A>G||||||,C|intron_variant|MODIFIER|CLIC5|ENSG00000112782|transcript|ENST00000644878.1|protein_coding|4/5|n.407-5689A>G||||||,C|intron_variant|MODIFIER|CLIC5|ENSG00000112782|transcript|ENST00000643162.1|processed_transcript|1/6|n.198-5551A>G||||||,C|intron_variant|MODIFIER|CLIC5|ENSG00000112782|transcript|ENST00000645626.1|processed_transcript|1/4|n.115-5689A>G||||||,C|intron_variant|MODIFIER|CLIC5|ENSG00000112782|transcript|ENST00000642250.1|nonsense_mediated_decay|4/8|n.407-5689A>G||||||,C|intron_variant|MODIFIER|CLIC5|ENSG00000112782|transcript|ENST00000644324.1|protein_coding|4/6|n.407-5689A>G||||||,C|intron_variant|MODIFIER|CLIC5|ENSG00000112782|transcript|ENST00000672327.1|protein_coding|4/4|n.407-5689A>G||||||	chloride intracellular channel 5
360369	18_69943362_T_C	1	1	1	A|intron_variant|MODIFIER|CLIC5|ENSG00000112782|transcript|ENST00000185206.12|protein_coding|4/5|n.884-6159G>T||||||,A|intron_variant|MODIFIER|CLIC5|ENSG00000112782|transcript|ENST00000339561.12|protein_coding|4/5|n.407-6159G>T||||||,A|intron_variant|MODIFIER|CLIC5|ENSG00000112782|transcript|ENST00000487396.3|processed_transcript|1/4|n.158-6021G>T||||||,A|intron_variant|MODIFIER|CLIC5|ENSG00000112782|transcript|ENST00000544153.3|protein_coding|4/5|n.407-6159G>T||||||,A|intron_variant|MODIFIER|CLIC5|ENSG00000112782|transcript|ENST00000486570.2|processed_transcript|1/4|n.194-204G>T||||||,A|intron_variant|MODIFIER|CLIC5|ENSG00000112782|transcript|ENST00000484572.2|processed_transcript|2/4|n.181+83G>T||||||,A|intron_variant|MODIFIER|CLIC5|ENSG00000112782|transcript|ENST00000644878.1|protein_coding|4/5|n.407-6159G>T||||||,A|intron_variant|MODIFIER|CLIC5|ENSG00000112782|transcript|ENST00000643162.1|processed_transcript|1/6|n.198-6021G>T||||||,A|intron_variant|MODIFIER|CLIC5|ENSG00000112782|transcript|ENST00000645626.1|processed_transcript|1/4|n.115-6159G>T||||||,A|intron_variant|MODIFIER|CLIC5|ENSG00000112782|transcript|ENST00000642250.1|nonsense_mediated_decay|4/8|n.407-6159G>T||||||,A|intron_variant|MODIFIER|CLIC5|ENSG00000112782|transcript|ENST00000644324.1|protein_coding|4/6|n.407-6159G>T||||||,A|intron_variant|MODIFIER|CLIC5|ENSG00000112782|transcript|ENST00000672327.1|protein_coding|4/4|n.407-6159G>T||||||	chloride intracellular channel 5
360370	18_69944307_G_A	1	1	1	C|intron_variant|MODIFIER|CLIC5|ENSG00000112782|transcript|ENST00000185206.12|protein_coding|4/5|n.884-6834A>G||||||,C|intron_variant|MODIFIER|CLIC5|ENSG00000112782|transcript|ENST00000339561.12|protein_coding|4/5|n.407-6834A>G||||||,C|intron_variant|MODIFIER|CLIC5|ENSG00000112782|transcript|ENST00000487396.3|processed_transcript|1/4|n.158-6696A>G||||||,C|intron_variant|MODIFIER|CLIC5|ENSG00000112782|transcript|ENST00000544153.3|protein_coding|4/5|n.407-6834A>G||||||,C|intron_variant|MODIFIER|CLIC5|ENSG00000112782|transcript|ENST00000486570.2|processed_transcript|1/4|n.194-879A>G||||||,C|intron_variant|MODIFIER|CLIC5|ENSG00000112782|transcript|ENST00000484572.2|processed_transcript|1/4|n.143-554A>G||||||,C|intron_variant|MODIFIER|CLIC5|ENSG00000112782|transcript|ENST00000644878.1|protein_coding|4/5|n.407-6834A>G||||||,C|intron_variant|MODIFIER|CLIC5|ENSG00000112782|transcript|ENST00000643162.1|processed_transcript|1/6|n.198-6696A>G||||||,C|intron_variant|MODIFIER|CLIC5|ENSG00000112782|transcript|ENST00000645626.1|processed_transcript|1/4|n.115-6834A>G||||||,C|intron_variant|MODIFIER|CLIC5|ENSG00000112782|transcript|ENST00000642250.1|nonsense_mediated_decay|4/8|n.407-6834A>G||||||,C|intron_variant|MODIFIER|CLIC5|ENSG00000112782|transcript|ENST00000644324.1|protein_coding|4/6|n.407-6834A>G||||||,C|intron_variant|MODIFIER|CLIC5|ENSG00000112782|transcript|ENST00000672327.1|protein_coding|4/4|n.407-6834A>G||||||	chloride intracellular channel 5
360371	18_69946690_A_G	1	1	1	T|intron_variant|MODIFIER|CLIC5|ENSG00000112782|transcript|ENST00000185206.12|protein_coding|4/5|n.884-7647T>A||||||,T|intron_variant|MODIFIER|CLIC5|ENSG00000112782|transcript|ENST00000339561.12|protein_coding|4/5|n.407-7647T>A||||||,T|intron_variant|MODIFIER|CLIC5|ENSG00000112782|transcript|ENST00000487396.3|processed_transcript|1/4|n.158-7509T>A||||||,T|intron_variant|MODIFIER|CLIC5|ENSG00000112782|transcript|ENST00000544153.3|protein_coding|4/5|n.407-7647T>A||||||,T|intron_variant|MODIFIER|CLIC5|ENSG00000112782|transcript|ENST00000486570.2|processed_transcript|1/4|n.194-1692T>A||||||,T|intron_variant|MODIFIER|CLIC5|ENSG00000112782|transcript|ENST00000484572.2|processed_transcript|1/4|n.143-1367T>A||||||,T|intron_variant|MODIFIER|CLIC5|ENSG00000112782|transcript|ENST00000644878.1|protein_coding|4/5|n.407-7647T>A||||||,T|intron_variant|MODIFIER|CLIC5|ENSG00000112782|transcript|ENST00000643162.1|processed_transcript|1/6|n.198-7509T>A||||||,T|intron_variant|MODIFIER|CLIC5|ENSG00000112782|transcript|ENST00000645626.1|processed_transcript|1/4|n.115-7647T>A||||||,T|intron_variant|MODIFIER|CLIC5|ENSG00000112782|transcript|ENST00000642250.1|nonsense_mediated_decay|4/8|n.407-7647T>A||||||,T|intron_variant|MODIFIER|CLIC5|ENSG00000112782|transcript|ENST00000644324.1|protein_coding|4/6|n.407-7647T>A||||||,T|intron_variant|MODIFIER|CLIC5|ENSG00000112782|transcript|ENST00000672327.1|protein_coding|4/4|n.407-7647T>A||||||	chloride intracellular channel 5
360372	18_69948725_C_T	1	1	1	C|intron_variant|MODIFIER|CLIC5|ENSG00000112782|transcript|ENST00000185206.12|protein_coding|4/5|n.884-8495A>G||||||,C|intron_variant|MODIFIER|CLIC5|ENSG00000112782|transcript|ENST00000339561.12|protein_coding|4/5|n.407-8495A>G||||||,C|intron_variant|MODIFIER|CLIC5|ENSG00000112782|transcript|ENST00000487396.3|processed_transcript|1/4|n.158-8357A>G||||||,C|intron_variant|MODIFIER|CLIC5|ENSG00000112782|transcript|ENST00000544153.3|protein_coding|4/5|n.407-8495A>G||||||,C|intron_variant|MODIFIER|CLIC5|ENSG00000112782|transcript|ENST00000486570.2|processed_transcript|1/4|n.194-2540A>G||||||,C|intron_variant|MODIFIER|CLIC5|ENSG00000112782|transcript|ENST00000484572.2|processed_transcript|1/4|n.143-2215A>G||||||,C|intron_variant|MODIFIER|CLIC5|ENSG00000112782|transcript|ENST00000644878.1|protein_coding|4/5|n.407-8495A>G||||||,C|intron_variant|MODIFIER|CLIC5|ENSG00000112782|transcript|ENST00000643162.1|processed_transcript|1/6|n.198-8357A>G||||||,C|intron_variant|MODIFIER|CLIC5|ENSG00000112782|transcript|ENST00000645626.1|processed_transcript|1/4|n.115-8495A>G||||||,C|intron_variant|MODIFIER|CLIC5|ENSG00000112782|transcript|ENST00000642250.1|nonsense_mediated_decay|4/8|n.407-8495A>G||||||,C|intron_variant|MODIFIER|CLIC5|ENSG00000112782|transcript|ENST00000644324.1|protein_coding|4/6|n.407-8495A>G||||||,C|intron_variant|MODIFIER|CLIC5|ENSG00000112782|transcript|ENST00000672327.1|protein_coding|4/4|n.407-8495A>G||||||	chloride intracellular channel 5
360373	18_69954518_C_A	1	1	1	C|intron_variant|MODIFIER|CLIC5|ENSG00000112782|transcript|ENST00000185206.12|protein_coding|4/5|n.884-8623A>G||||||,C|intron_variant|MODIFIER|CLIC5|ENSG00000112782|transcript|ENST00000339561.12|protein_coding|4/5|n.407-8623A>G||||||,C|intron_variant|MODIFIER|CLIC5|ENSG00000112782|transcript|ENST00000487396.3|processed_transcript|1/4|n.158-8485A>G||||||,C|intron_variant|MODIFIER|CLIC5|ENSG00000112782|transcript|ENST00000544153.3|protein_coding|4/5|n.407-8623A>G||||||,C|intron_variant|MODIFIER|CLIC5|ENSG00000112782|transcript|ENST00000486570.2|processed_transcript|1/4|n.194-2668A>G||||||,C|intron_variant|MODIFIER|CLIC5|ENSG00000112782|transcript|ENST00000484572.2|processed_transcript|1/4|n.143-2343A>G||||||,C|intron_variant|MODIFIER|CLIC5|ENSG00000112782|transcript|ENST00000644878.1|protein_coding|4/5|n.407-8623A>G||||||,C|intron_variant|MODIFIER|CLIC5|ENSG00000112782|transcript|ENST00000643162.1|processed_transcript|1/6|n.198-8485A>G||||||,C|intron_variant|MODIFIER|CLIC5|ENSG00000112782|transcript|ENST00000645626.1|processed_transcript|1/4|n.115-8623A>G||||||,C|intron_variant|MODIFIER|CLIC5|ENSG00000112782|transcript|ENST00000642250.1|nonsense_mediated_decay|4/8|n.407-8623A>G||||||,C|intron_variant|MODIFIER|CLIC5|ENSG00000112782|transcript|ENST00000644324.1|protein_coding|4/6|n.407-8623A>G||||||,C|intron_variant|MODIFIER|CLIC5|ENSG00000112782|transcript|ENST00000672327.1|protein_coding|4/4|n.407-8623A>G||||||	chloride intracellular channel 5
360374	18_69956937_A_G	1	1	1	C|intron_variant|MODIFIER|CLIC5|ENSG00000112782|transcript|ENST00000185206.12|protein_coding|4/5|n.884-9153A>G||||||,C|intron_variant|MODIFIER|CLIC5|ENSG00000112782|transcript|ENST00000339561.12|protein_coding|4/5|n.407-9153A>G||||||,C|intron_variant|MODIFIER|CLIC5|ENSG00000112782|transcript|ENST00000487396.3|processed_transcript|1/4|n.158-9015A>G||||||,C|intron_variant|MODIFIER|CLIC5|ENSG00000112782|transcript|ENST00000544153.3|protein_coding|4/5|n.407-9153A>G||||||,C|intron_variant|MODIFIER|CLIC5|ENSG00000112782|transcript|ENST00000486570.2|processed_transcript|1/4|n.194-3198A>G||||||,C|intron_variant|MODIFIER|CLIC5|ENSG00000112782|transcript|ENST00000484572.2|processed_transcript|1/4|n.143-2873A>G||||||,C|intron_variant|MODIFIER|CLIC5|ENSG00000112782|transcript|ENST00000644878.1|protein_coding|4/5|n.407-9153A>G||||||,C|intron_variant|MODIFIER|CLIC5|ENSG00000112782|transcript|ENST00000643162.1|processed_transcript|1/6|n.198-9015A>G||||||,C|intron_variant|MODIFIER|CLIC5|ENSG00000112782|transcript|ENST00000645626.1|processed_transcript|1/4|n.115-9153A>G||||||,C|intron_variant|MODIFIER|CLIC5|ENSG00000112782|transcript|ENST00000642250.1|nonsense_mediated_decay|4/8|n.407-9153A>G||||||,C|intron_variant|MODIFIER|CLIC5|ENSG00000112782|transcript|ENST00000644324.1|protein_coding|4/6|n.407-9153A>G||||||,C|intron_variant|MODIFIER|CLIC5|ENSG00000112782|transcript|ENST00000672327.1|protein_coding|4/4|n.407-9153A>G||||||	chloride intracellular channel 5
360375	18_69961420_T_C	1	1	1	C|intron_variant|MODIFIER|CLIC5|ENSG00000112782|transcript|ENST00000185206.12|protein_coding|4/5|n.884-9370A>G||||||,C|intron_variant|MODIFIER|CLIC5|ENSG00000112782|transcript|ENST00000339561.12|protein_coding|4/5|n.407-9370A>G||||||,C|intron_variant|MODIFIER|CLIC5|ENSG00000112782|transcript|ENST00000487396.3|processed_transcript|1/4|n.158-9232A>G||||||,C|intron_variant|MODIFIER|CLIC5|ENSG00000112782|transcript|ENST00000544153.3|protein_coding|4/5|n.407-9370A>G||||||,C|intron_variant|MODIFIER|CLIC5|ENSG00000112782|transcript|ENST00000486570.2|processed_transcript|1/4|n.194-3415A>G||||||,C|intron_variant|MODIFIER|CLIC5|ENSG00000112782|transcript|ENST00000484572.2|processed_transcript|1/4|n.143-3090A>G||||||,C|intron_variant|MODIFIER|CLIC5|ENSG00000112782|transcript|ENST00000644878.1|protein_coding|4/5|n.407-9370A>G||||||,C|intron_variant|MODIFIER|CLIC5|ENSG00000112782|transcript|ENST00000643162.1|processed_transcript|1/6|n.198-9232A>G||||||,C|intron_variant|MODIFIER|CLIC5|ENSG00000112782|transcript|ENST00000645626.1|processed_transcript|1/4|n.115-9370A>G||||||,C|intron_variant|MODIFIER|CLIC5|ENSG00000112782|transcript|ENST00000642250.1|nonsense_mediated_decay|4/8|n.407-9370A>G||||||,C|intron_variant|MODIFIER|CLIC5|ENSG00000112782|transcript|ENST00000644324.1|protein_coding|4/6|n.407-9370A>G||||||,C|intron_variant|MODIFIER|CLIC5|ENSG00000112782|transcript|ENST00000672327.1|protein_coding|4/4|n.407-9370A>G||||||	chloride intracellular channel 5
360376	18_69961521_T_C	0.545454545454545	0	0	T|intron_variant|MODIFIER|CLIC5|ENSG00000112782|transcript|ENST00000185206.12|protein_coding|4/5|n.884-9586C>A||||||,T|intron_variant|MODIFIER|CLIC5|ENSG00000112782|transcript|ENST00000339561.12|protein_coding|4/5|n.407-9586C>A||||||,T|intron_variant|MODIFIER|CLIC5|ENSG00000112782|transcript|ENST00000487396.3|processed_transcript|1/4|n.158-9448C>A||||||,T|intron_variant|MODIFIER|CLIC5|ENSG00000112782|transcript|ENST00000544153.3|protein_coding|4/5|n.407-9586C>A||||||,T|intron_variant|MODIFIER|CLIC5|ENSG00000112782|transcript|ENST00000486570.2|processed_transcript|1/4|n.194-3631C>A||||||,T|intron_variant|MODIFIER|CLIC5|ENSG00000112782|transcript|ENST00000484572.2|processed_transcript|1/4|n.143-3306C>A||||||,T|intron_variant|MODIFIER|CLIC5|ENSG00000112782|transcript|ENST00000644878.1|protein_coding|4/5|n.407-9586C>A||||||,T|intron_variant|MODIFIER|CLIC5|ENSG00000112782|transcript|ENST00000643162.1|processed_transcript|1/6|n.198-9448C>A||||||,T|intron_variant|MODIFIER|CLIC5|ENSG00000112782|transcript|ENST00000645626.1|processed_transcript|1/4|n.115-9586C>A||||||,T|intron_variant|MODIFIER|CLIC5|ENSG00000112782|transcript|ENST00000642250.1|nonsense_mediated_decay|4/8|n.407-9586C>A||||||,T|intron_variant|MODIFIER|CLIC5|ENSG00000112782|transcript|ENST00000644324.1|protein_coding|4/6|n.407-9586C>A||||||,T|intron_variant|MODIFIER|CLIC5|ENSG00000112782|transcript|ENST00000672327.1|protein_coding|4/4|n.407-9586C>A||||||	chloride intracellular channel 5
360377	18_69968828_T_C	1	1	1	A|intron_variant|MODIFIER|CLIC5|ENSG00000112782|transcript|ENST00000185206.12|protein_coding|4/5|n.884-10008C>T||||||,A|intron_variant|MODIFIER|CLIC5|ENSG00000112782|transcript|ENST00000339561.12|protein_coding|4/5|n.407-10008C>T||||||,A|intron_variant|MODIFIER|CLIC5|ENSG00000112782|transcript|ENST00000487396.3|processed_transcript|1/4|n.158-9870C>T||||||,A|intron_variant|MODIFIER|CLIC5|ENSG00000112782|transcript|ENST00000544153.3|protein_coding|4/5|n.407-10008C>T||||||,A|intron_variant|MODIFIER|CLIC5|ENSG00000112782|transcript|ENST00000486570.2|processed_transcript|1/4|n.194-4053C>T||||||,A|intron_variant|MODIFIER|CLIC5|ENSG00000112782|transcript|ENST00000484572.2|processed_transcript|1/4|n.143-3728C>T||||||,A|intron_variant|MODIFIER|CLIC5|ENSG00000112782|transcript|ENST00000644878.1|protein_coding|4/5|n.407-10008C>T||||||,A|intron_variant|MODIFIER|CLIC5|ENSG00000112782|transcript|ENST00000643162.1|processed_transcript|1/6|n.198-9870C>T||||||,A|intron_variant|MODIFIER|CLIC5|ENSG00000112782|transcript|ENST00000645626.1|processed_transcript|1/4|n.115-10008C>T||||||,A|intron_variant|MODIFIER|CLIC5|ENSG00000112782|transcript|ENST00000642250.1|nonsense_mediated_decay|4/8|n.407-10008C>T||||||,A|intron_variant|MODIFIER|CLIC5|ENSG00000112782|transcript|ENST00000644324.1|protein_coding|4/6|n.407-10008C>T||||||,A|intron_variant|MODIFIER|CLIC5|ENSG00000112782|transcript|ENST00000672327.1|protein_coding|4/4|n.407-10008C>T||||||	chloride intracellular channel 5
360378	18_69979703_C_T	1	1	1	A|intron_variant|MODIFIER|CLIC5|ENSG00000112782|transcript|ENST00000185206.12|protein_coding|4/5|n.884-10016C>T||||||,A|intron_variant|MODIFIER|CLIC5|ENSG00000112782|transcript|ENST00000339561.12|protein_coding|4/5|n.407-10016C>T||||||,A|intron_variant|MODIFIER|CLIC5|ENSG00000112782|transcript|ENST00000487396.3|processed_transcript|1/4|n.158-9878C>T||||||,A|intron_variant|MODIFIER|CLIC5|ENSG00000112782|transcript|ENST00000544153.3|protein_coding|4/5|n.407-10016C>T||||||,A|intron_variant|MODIFIER|CLIC5|ENSG00000112782|transcript|ENST00000486570.2|processed_transcript|1/4|n.194-4061C>T||||||,A|intron_variant|MODIFIER|CLIC5|ENSG00000112782|transcript|ENST00000484572.2|processed_transcript|1/4|n.143-3736C>T||||||,A|intron_variant|MODIFIER|CLIC5|ENSG00000112782|transcript|ENST00000644878.1|protein_coding|4/5|n.407-10016C>T||||||,A|intron_variant|MODIFIER|CLIC5|ENSG00000112782|transcript|ENST00000643162.1|processed_transcript|1/6|n.198-9878C>T||||||,A|intron_variant|MODIFIER|CLIC5|ENSG00000112782|transcript|ENST00000645626.1|processed_transcript|1/4|n.115-10016C>T||||||,A|intron_variant|MODIFIER|CLIC5|ENSG00000112782|transcript|ENST00000642250.1|nonsense_mediated_decay|4/8|n.407-10016C>T||||||,A|intron_variant|MODIFIER|CLIC5|ENSG00000112782|transcript|ENST00000644324.1|protein_coding|4/6|n.407-10016C>T||||||,A|intron_variant|MODIFIER|CLIC5|ENSG00000112782|transcript|ENST00000672327.1|protein_coding|4/4|n.407-10016C>T||||||	chloride intracellular channel 5
360379	18_69983300_T_C	1	1	1	A|intron_variant|MODIFIER|CLIC5|ENSG00000112782|transcript|ENST00000185206.12|protein_coding|4/5|n.884-10473C>T||||||,A|intron_variant|MODIFIER|CLIC5|ENSG00000112782|transcript|ENST00000339561.12|protein_coding|4/5|n.407-10473C>T||||||,A|intron_variant|MODIFIER|CLIC5|ENSG00000112782|transcript|ENST00000487396.3|processed_transcript|1/4|n.158-10335C>T||||||,A|intron_variant|MODIFIER|CLIC5|ENSG00000112782|transcript|ENST00000544153.3|protein_coding|4/5|n.407-10473C>T||||||,A|intron_variant|MODIFIER|CLIC5|ENSG00000112782|transcript|ENST00000486570.2|processed_transcript|1/4|n.194-4518C>T||||||,A|intron_variant|MODIFIER|CLIC5|ENSG00000112782|transcript|ENST00000484572.2|processed_transcript|1/4|n.143-4193C>T||||||,A|intron_variant|MODIFIER|CLIC5|ENSG00000112782|transcript|ENST00000644878.1|protein_coding|4/5|n.407-10473C>T||||||,A|intron_variant|MODIFIER|CLIC5|ENSG00000112782|transcript|ENST00000643162.1|processed_transcript|1/6|n.198-10335C>T||||||,A|intron_variant|MODIFIER|CLIC5|ENSG00000112782|transcript|ENST00000645626.1|processed_transcript|1/4|n.115-10473C>T||||||,A|intron_variant|MODIFIER|CLIC5|ENSG00000112782|transcript|ENST00000642250.1|nonsense_mediated_decay|4/8|n.407-10473C>T||||||,A|intron_variant|MODIFIER|CLIC5|ENSG00000112782|transcript|ENST00000644324.1|protein_coding|4/6|n.407-10473C>T||||||,A|intron_variant|MODIFIER|CLIC5|ENSG00000112782|transcript|ENST00000672327.1|protein_coding|4/4|n.407-10473C>T||||||	chloride intracellular channel 5
360380	18_69983814_C_G	1	1	1	A|intron_variant|MODIFIER|CLIC5|ENSG00000112782|transcript|ENST00000185206.12|protein_coding|4/5|n.884-10500C>T||||||,A|intron_variant|MODIFIER|CLIC5|ENSG00000112782|transcript|ENST00000339561.12|protein_coding|4/5|n.407-10500C>T||||||,A|intron_variant|MODIFIER|CLIC5|ENSG00000112782|transcript|ENST00000487396.3|processed_transcript|1/4|n.158-10362C>T||||||,A|intron_variant|MODIFIER|CLIC5|ENSG00000112782|transcript|ENST00000544153.3|protein_coding|4/5|n.407-10500C>T||||||,A|intron_variant|MODIFIER|CLIC5|ENSG00000112782|transcript|ENST00000486570.2|processed_transcript|1/4|n.194-4545C>T||||||,A|intron_variant|MODIFIER|CLIC5|ENSG00000112782|transcript|ENST00000484572.2|processed_transcript|1/4|n.143-4220C>T||||||,A|intron_variant|MODIFIER|CLIC5|ENSG00000112782|transcript|ENST00000644878.1|protein_coding|4/5|n.407-10500C>T||||||,A|intron_variant|MODIFIER|CLIC5|ENSG00000112782|transcript|ENST00000643162.1|processed_transcript|1/6|n.198-10362C>T||||||,A|intron_variant|MODIFIER|CLIC5|ENSG00000112782|transcript|ENST00000645626.1|processed_transcript|1/4|n.115-10500C>T||||||,A|intron_variant|MODIFIER|CLIC5|ENSG00000112782|transcript|ENST00000642250.1|nonsense_mediated_decay|4/8|n.407-10500C>T||||||,A|intron_variant|MODIFIER|CLIC5|ENSG00000112782|transcript|ENST00000644324.1|protein_coding|4/6|n.407-10500C>T||||||,A|intron_variant|MODIFIER|CLIC5|ENSG00000112782|transcript|ENST00000672327.1|protein_coding|4/4|n.407-10500C>T||||||	chloride intracellular channel 5
360381	18_69986016_G_C	1	1	1	A|intron_variant|MODIFIER|CLIC5|ENSG00000112782|transcript|ENST00000185206.12|protein_coding|4/5|n.884-10805C>T||||||,A|intron_variant|MODIFIER|CLIC5|ENSG00000112782|transcript|ENST00000339561.12|protein_coding|4/5|n.407-10805C>T||||||,A|intron_variant|MODIFIER|CLIC5|ENSG00000112782|transcript|ENST00000487396.3|processed_transcript|1/4|n.158-10667C>T||||||,A|intron_variant|MODIFIER|CLIC5|ENSG00000112782|transcript|ENST00000544153.3|protein_coding|4/5|n.407-10805C>T||||||,A|intron_variant|MODIFIER|CLIC5|ENSG00000112782|transcript|ENST00000486570.2|processed_transcript|1/4|n.194-4850C>T||||||,A|intron_variant|MODIFIER|CLIC5|ENSG00000112782|transcript|ENST00000484572.2|processed_transcript|1/4|n.143-4525C>T||||||,A|intron_variant|MODIFIER|CLIC5|ENSG00000112782|transcript|ENST00000644878.1|protein_coding|4/5|n.407-10805C>T||||||,A|intron_variant|MODIFIER|CLIC5|ENSG00000112782|transcript|ENST00000643162.1|processed_transcript|1/6|n.198-10667C>T||||||,A|intron_variant|MODIFIER|CLIC5|ENSG00000112782|transcript|ENST00000645626.1|processed_transcript|1/4|n.115-10805C>T||||||,A|intron_variant|MODIFIER|CLIC5|ENSG00000112782|transcript|ENST00000642250.1|nonsense_mediated_decay|4/8|n.407-10805C>T||||||,A|intron_variant|MODIFIER|CLIC5|ENSG00000112782|transcript|ENST00000644324.1|protein_coding|4/6|n.407-10805C>T||||||,A|intron_variant|MODIFIER|CLIC5|ENSG00000112782|transcript|ENST00000672327.1|protein_coding|4/4|n.407-10805C>T||||||	chloride intracellular channel 5
360382	18_69992028_C_T	1	1	1	A|intron_variant|MODIFIER|CLIC5|ENSG00000112782|transcript|ENST00000185206.12|protein_coding|4/5|n.884-11468G>T||||||,A|intron_variant|MODIFIER|CLIC5|ENSG00000112782|transcript|ENST00000339561.12|protein_coding|4/5|n.407-11468G>T||||||,A|intron_variant|MODIFIER|CLIC5|ENSG00000112782|transcript|ENST00000487396.3|processed_transcript|1/4|n.158-11330G>T||||||,A|intron_variant|MODIFIER|CLIC5|ENSG00000112782|transcript|ENST00000544153.3|protein_coding|4/5|n.407-11468G>T||||||,A|intron_variant|MODIFIER|CLIC5|ENSG00000112782|transcript|ENST00000486570.2|processed_transcript|1/4|n.194-5513G>T||||||,A|intron_variant|MODIFIER|CLIC5|ENSG00000112782|transcript|ENST00000484572.2|processed_transcript|1/4|n.143-5188G>T||||||,A|intron_variant|MODIFIER|CLIC5|ENSG00000112782|transcript|ENST00000644878.1|protein_coding|4/5|n.407-11468G>T||||||,A|intron_variant|MODIFIER|CLIC5|ENSG00000112782|transcript|ENST00000643162.1|processed_transcript|1/6|n.198-11330G>T||||||,A|intron_variant|MODIFIER|CLIC5|ENSG00000112782|transcript|ENST00000645626.1|processed_transcript|1/4|n.115-11468G>T||||||,A|intron_variant|MODIFIER|CLIC5|ENSG00000112782|transcript|ENST00000642250.1|nonsense_mediated_decay|4/8|n.407-11468G>T||||||,A|intron_variant|MODIFIER|CLIC5|ENSG00000112782|transcript|ENST00000644324.1|protein_coding|4/6|n.407-11468G>T||||||,A|intron_variant|MODIFIER|CLIC5|ENSG00000112782|transcript|ENST00000672327.1|protein_coding|4/4|n.407-11468G>T||||||	chloride intracellular channel 5
360383	18_69997214_T_C	1	1	1	C|intron_variant|MODIFIER|CLIC5|ENSG00000112782|transcript|ENST00000185206.12|protein_coding|4/5|n.883+11650A>G||||||,C|intron_variant|MODIFIER|CLIC5|ENSG00000112782|transcript|ENST00000339561.12|protein_coding|4/5|n.406+11650A>G||||||,C|intron_variant|MODIFIER|CLIC5|ENSG00000112782|transcript|ENST00000487396.3|processed_transcript|1/4|n.157+7508A>G||||||,C|intron_variant|MODIFIER|CLIC5|ENSG00000112782|transcript|ENST00000544153.3|protein_coding|4/5|n.406+11650A>G||||||,C|intron_variant|MODIFIER|CLIC5|ENSG00000112782|transcript|ENST00000486570.2|processed_transcript|1/4|n.193+7508A>G||||||,C|intron_variant|MODIFIER|CLIC5|ENSG00000112782|transcript|ENST00000484572.2|processed_transcript|1/4|n.142+7508A>G||||||,C|intron_variant|MODIFIER|CLIC5|ENSG00000112782|transcript|ENST00000644878.1|protein_coding|4/5|n.406+11650A>G||||||,C|intron_variant|MODIFIER|CLIC5|ENSG00000112782|transcript|ENST00000643162.1|processed_transcript|1/6|n.197+7508A>G||||||,C|intron_variant|MODIFIER|CLIC5|ENSG00000112782|transcript|ENST00000645626.1|processed_transcript|1/4|n.114+7508A>G||||||,C|intron_variant|MODIFIER|CLIC5|ENSG00000112782|transcript|ENST00000642250.1|nonsense_mediated_decay|4/8|n.406+11650A>G||||||,C|intron_variant|MODIFIER|CLIC5|ENSG00000112782|transcript|ENST00000644324.1|protein_coding|4/6|n.406+11650A>G||||||,C|intron_variant|MODIFIER|CLIC5|ENSG00000112782|transcript|ENST00000672327.1|protein_coding|4/4|n.406+11650A>G||||||	chloride intracellular channel 5
360384	18_70004509_T_C	1	1	1	T|intron_variant|MODIFIER|CLIC5|ENSG00000112782|transcript|ENST00000185206.12|protein_coding|4/5|n.883+6885G>A||||||,T|intron_variant|MODIFIER|CLIC5|ENSG00000112782|transcript|ENST00000339561.12|protein_coding|4/5|n.406+6885G>A||||||,T|intron_variant|MODIFIER|CLIC5|ENSG00000112782|transcript|ENST00000487396.3|processed_transcript|1/4|n.157+2743G>A||||||,T|intron_variant|MODIFIER|CLIC5|ENSG00000112782|transcript|ENST00000544153.3|protein_coding|4/5|n.406+6885G>A||||||,T|intron_variant|MODIFIER|CLIC5|ENSG00000112782|transcript|ENST00000486570.2|processed_transcript|1/4|n.193+2743G>A||||||,T|intron_variant|MODIFIER|CLIC5|ENSG00000112782|transcript|ENST00000476852.1|processed_transcript|1/2|n.61-331G>A||||||,T|intron_variant|MODIFIER|CLIC5|ENSG00000112782|transcript|ENST00000484572.2|processed_transcript|1/4|n.142+2743G>A||||||,T|intron_variant|MODIFIER|CLIC5|ENSG00000112782|transcript|ENST00000644878.1|protein_coding|4/5|n.406+6885G>A||||||,T|intron_variant|MODIFIER|CLIC5|ENSG00000112782|transcript|ENST00000643162.1|processed_transcript|1/6|n.197+2743G>A||||||,T|intron_variant|MODIFIER|CLIC5|ENSG00000112782|transcript|ENST00000645626.1|processed_transcript|1/4|n.114+2743G>A||||||,T|intron_variant|MODIFIER|CLIC5|ENSG00000112782|transcript|ENST00000642250.1|nonsense_mediated_decay|4/8|n.406+6885G>A||||||,T|intron_variant|MODIFIER|CLIC5|ENSG00000112782|transcript|ENST00000644324.1|protein_coding|4/6|n.406+6885G>A||||||,T|intron_variant|MODIFIER|CLIC5|ENSG00000112782|transcript|ENST00000672327.1|protein_coding|4/4|n.406+6885G>A||||||	chloride intracellular channel 5
360385	18_70022965_T_C	1	1	1	A|intron_variant|MODIFIER|CLIC5|ENSG00000112782|transcript|ENST00000185206.12|protein_coding|4/5|n.883+4652G>T||||||,A|intron_variant|MODIFIER|CLIC5|ENSG00000112782|transcript|ENST00000339561.12|protein_coding|4/5|n.406+4652G>T||||||,A|intron_variant|MODIFIER|CLIC5|ENSG00000112782|transcript|ENST00000487396.3|processed_transcript|1/4|n.157+510G>T||||||,A|intron_variant|MODIFIER|CLIC5|ENSG00000112782|transcript|ENST00000544153.3|protein_coding|4/5|n.406+4652G>T||||||,A|intron_variant|MODIFIER|CLIC5|ENSG00000112782|transcript|ENST00000486570.2|processed_transcript|1/4|n.193+510G>T||||||,A|intron_variant|MODIFIER|CLIC5|ENSG00000112782|transcript|ENST00000476852.1|processed_transcript|1/2|n.60+510G>T||||||,A|intron_variant|MODIFIER|CLIC5|ENSG00000112782|transcript|ENST00000484572.2|processed_transcript|1/4|n.142+510G>T||||||,A|intron_variant|MODIFIER|CLIC5|ENSG00000112782|transcript|ENST00000644878.1|protein_coding|4/5|n.406+4652G>T||||||,A|intron_variant|MODIFIER|CLIC5|ENSG00000112782|transcript|ENST00000643162.1|processed_transcript|1/6|n.197+510G>T||||||,A|intron_variant|MODIFIER|CLIC5|ENSG00000112782|transcript|ENST00000645626.1|processed_transcript|1/4|n.114+510G>T||||||,A|intron_variant|MODIFIER|CLIC5|ENSG00000112782|transcript|ENST00000642250.1|nonsense_mediated_decay|4/8|n.406+4652G>T||||||,A|intron_variant|MODIFIER|CLIC5|ENSG00000112782|transcript|ENST00000644324.1|protein_coding|4/6|n.406+4652G>T||||||,A|intron_variant|MODIFIER|CLIC5|ENSG00000112782|transcript|ENST00000672327.1|protein_coding|4/4|n.406+4652G>T||||||	chloride intracellular channel 5
360386	18_70023367_G_T	1	1	1	T|intron_variant|MODIFIER|CLIC5|ENSG00000112782|transcript|ENST00000185206.12|protein_coding|3/5|n.776+2903C>A||||||,T|intron_variant|MODIFIER|CLIC5|ENSG00000112782|transcript|ENST00000339561.12|protein_coding|3/5|n.299+2903C>A||||||,T|intron_variant|MODIFIER|CLIC5|ENSG00000112782|transcript|ENST00000544153.3|protein_coding|3/5|n.299+2903C>A||||||,T|intron_variant|MODIFIER|CLIC5|ENSG00000112782|transcript|ENST00000644878.1|protein_coding|3/5|n.299+2903C>A||||||,T|intron_variant|MODIFIER|CLIC5|ENSG00000112782|transcript|ENST00000642250.1|nonsense_mediated_decay|3/8|n.299+2903C>A||||||,T|intron_variant|MODIFIER|CLIC5|ENSG00000112782|transcript|ENST00000644324.1|protein_coding|3/6|n.299+2903C>A||||||,T|intron_variant|MODIFIER|CLIC5|ENSG00000112782|transcript|ENST00000672327.1|protein_coding|3/4|n.299+2903C>A||||||	chloride intracellular channel 5
360387	18_70024284_A_C	1	1	1	C|intron_variant|MODIFIER|CLIC5|ENSG00000112782|transcript|ENST00000185206.12|protein_coding|3/5|n.776+2062A>G||||||,C|intron_variant|MODIFIER|CLIC5|ENSG00000112782|transcript|ENST00000339561.12|protein_coding|3/5|n.299+2062A>G||||||,C|intron_variant|MODIFIER|CLIC5|ENSG00000112782|transcript|ENST00000544153.3|protein_coding|3/5|n.299+2062A>G||||||,C|intron_variant|MODIFIER|CLIC5|ENSG00000112782|transcript|ENST00000644878.1|protein_coding|3/5|n.299+2062A>G||||||,C|intron_variant|MODIFIER|CLIC5|ENSG00000112782|transcript|ENST00000642250.1|nonsense_mediated_decay|3/8|n.299+2062A>G||||||,C|intron_variant|MODIFIER|CLIC5|ENSG00000112782|transcript|ENST00000644324.1|protein_coding|3/6|n.299+2062A>G||||||,C|intron_variant|MODIFIER|CLIC5|ENSG00000112782|transcript|ENST00000672327.1|protein_coding|3/4|n.299+2062A>G||||||	chloride intracellular channel 5
360388	18_70031499_T_C	1	1	1	G|intron_variant|MODIFIER|CLIC5|ENSG00000112782|transcript|ENST00000185206.12|protein_coding|3/5|n.776+1580G>C||||||,G|intron_variant|MODIFIER|CLIC5|ENSG00000112782|transcript|ENST00000339561.12|protein_coding|3/5|n.299+1580G>C||||||,G|intron_variant|MODIFIER|CLIC5|ENSG00000112782|transcript|ENST00000544153.3|protein_coding|3/5|n.299+1580G>C||||||,G|intron_variant|MODIFIER|CLIC5|ENSG00000112782|transcript|ENST00000644878.1|protein_coding|3/5|n.299+1580G>C||||||,G|intron_variant|MODIFIER|CLIC5|ENSG00000112782|transcript|ENST00000642250.1|nonsense_mediated_decay|3/8|n.299+1580G>C||||||,G|intron_variant|MODIFIER|CLIC5|ENSG00000112782|transcript|ENST00000644324.1|protein_coding|3/6|n.299+1580G>C||||||,G|intron_variant|MODIFIER|CLIC5|ENSG00000112782|transcript|ENST00000672327.1|protein_coding|3/4|n.299+1580G>C||||||	chloride intracellular channel 5
360389	18_70032106_T_C	1	1	1	C|intron_variant|MODIFIER|CLIC5|ENSG00000112782|transcript|ENST00000185206.12|protein_coding|3/5|n.776+1489T>G||||||,C|intron_variant|MODIFIER|CLIC5|ENSG00000112782|transcript|ENST00000339561.12|protein_coding|3/5|n.299+1489T>G||||||,C|intron_variant|MODIFIER|CLIC5|ENSG00000112782|transcript|ENST00000544153.3|protein_coding|3/5|n.299+1489T>G||||||,C|intron_variant|MODIFIER|CLIC5|ENSG00000112782|transcript|ENST00000644878.1|protein_coding|3/5|n.299+1489T>G||||||,C|intron_variant|MODIFIER|CLIC5|ENSG00000112782|transcript|ENST00000642250.1|nonsense_mediated_decay|3/8|n.299+1489T>G||||||,C|intron_variant|MODIFIER|CLIC5|ENSG00000112782|transcript|ENST00000644324.1|protein_coding|3/6|n.299+1489T>G||||||,C|intron_variant|MODIFIER|CLIC5|ENSG00000112782|transcript|ENST00000672327.1|protein_coding|3/4|n.299+1489T>G||||||	chloride intracellular channel 5
360390	18_70041882_A_G	1	1	1	C|intron_variant|MODIFIER|CLIC5|ENSG00000112782|transcript|ENST00000185206.12|protein_coding|2/5|n.651-701C>G||||||,C|intron_variant|MODIFIER|CLIC5|ENSG00000112782|transcript|ENST00000339561.12|protein_coding|2/5|n.174-701C>G||||||,C|intron_variant|MODIFIER|CLIC5|ENSG00000112782|transcript|ENST00000544153.3|protein_coding|2/5|n.174-701C>G||||||,C|intron_variant|MODIFIER|CLIC5|ENSG00000112782|transcript|ENST00000644878.1|protein_coding|2/5|n.174-701C>G||||||,C|intron_variant|MODIFIER|CLIC5|ENSG00000112782|transcript|ENST00000642250.1|nonsense_mediated_decay|2/8|n.174-701C>G||||||,C|intron_variant|MODIFIER|CLIC5|ENSG00000112782|transcript|ENST00000644324.1|protein_coding|2/6|n.174-701C>G||||||,C|intron_variant|MODIFIER|CLIC5|ENSG00000112782|transcript|ENST00000672327.1|protein_coding|2/4|n.174-701C>G||||||	chloride intracellular channel 5
360391	18_70043158_A_G	1	1	1	G|intron_variant|MODIFIER|CLIC5|ENSG00000112782|transcript|ENST00000185206.12|protein_coding|2/5|n.651-2442G>C||||||,G|intron_variant|MODIFIER|CLIC5|ENSG00000112782|transcript|ENST00000339561.12|protein_coding|2/5|n.174-2442G>C||||||,G|intron_variant|MODIFIER|CLIC5|ENSG00000112782|transcript|ENST00000544153.3|protein_coding|2/5|n.174-2442G>C||||||,G|intron_variant|MODIFIER|CLIC5|ENSG00000112782|transcript|ENST00000644878.1|protein_coding|2/5|n.174-2442G>C||||||,G|intron_variant|MODIFIER|CLIC5|ENSG00000112782|transcript|ENST00000642250.1|nonsense_mediated_decay|2/8|n.174-2442G>C||||||,G|intron_variant|MODIFIER|CLIC5|ENSG00000112782|transcript|ENST00000644324.1|protein_coding|2/6|n.174-2442G>C||||||,G|intron_variant|MODIFIER|CLIC5|ENSG00000112782|transcript|ENST00000672327.1|protein_coding|2/4|n.174-2442G>C||||||	chloride intracellular channel 5
360392	18_70043351_A_G	1	1	1	G|intron_variant|MODIFIER|CLIC5|ENSG00000112782|transcript|ENST00000185206.12|protein_coding|2/5|n.651-2601T>C||||||,G|intron_variant|MODIFIER|CLIC5|ENSG00000112782|transcript|ENST00000339561.12|protein_coding|2/5|n.174-2601T>C||||||,G|intron_variant|MODIFIER|CLIC5|ENSG00000112782|transcript|ENST00000544153.3|protein_coding|2/5|n.174-2601T>C||||||,G|intron_variant|MODIFIER|CLIC5|ENSG00000112782|transcript|ENST00000644878.1|protein_coding|2/5|n.174-2601T>C||||||,G|intron_variant|MODIFIER|CLIC5|ENSG00000112782|transcript|ENST00000642250.1|nonsense_mediated_decay|2/8|n.174-2601T>C||||||,G|intron_variant|MODIFIER|CLIC5|ENSG00000112782|transcript|ENST00000644324.1|protein_coding|2/6|n.174-2601T>C||||||,G|intron_variant|MODIFIER|CLIC5|ENSG00000112782|transcript|ENST00000672327.1|protein_coding|2/4|n.174-2601T>C||||||	chloride intracellular channel 5
360393	18_70049967_T_C	1	1	1	A|intron_variant|MODIFIER|CLIC5|ENSG00000112782|transcript|ENST00000185206.12|protein_coding|2/5|n.650+1938C>T||||||,A|intron_variant|MODIFIER|CLIC5|ENSG00000112782|transcript|ENST00000339561.12|protein_coding|2/5|n.173+1938C>T||||||,A|intron_variant|MODIFIER|CLIC5|ENSG00000112782|transcript|ENST00000544153.3|protein_coding|2/5|n.173+1938C>T||||||,A|intron_variant|MODIFIER|CLIC5|ENSG00000112782|transcript|ENST00000644878.1|protein_coding|2/5|n.173+1938C>T||||||,A|intron_variant|MODIFIER|CLIC5|ENSG00000112782|transcript|ENST00000642250.1|nonsense_mediated_decay|2/8|n.173+1938C>T||||||,A|intron_variant|MODIFIER|CLIC5|ENSG00000112782|transcript|ENST00000644324.1|protein_coding|2/6|n.173+1938C>T||||||,A|intron_variant|MODIFIER|CLIC5|ENSG00000112782|transcript|ENST00000672327.1|protein_coding|2/4|n.173+1938C>T||||||	chloride intracellular channel 5
360394	18_70054515_A_C	1	1	1	T|intron_variant|MODIFIER|CLIC5|ENSG00000112782|transcript|ENST00000185206.12|protein_coding|2/5|n.650+23G>A||||||,T|intron_variant|MODIFIER|CLIC5|ENSG00000112782|transcript|ENST00000339561.12|protein_coding|2/5|n.173+23G>A||||||,T|intron_variant|MODIFIER|CLIC5|ENSG00000112782|transcript|ENST00000544153.3|protein_coding|2/5|n.173+23G>A||||||,T|intron_variant|MODIFIER|CLIC5|ENSG00000112782|transcript|ENST00000644878.1|protein_coding|2/5|n.173+23G>A||||||,T|intron_variant|MODIFIER|CLIC5|ENSG00000112782|transcript|ENST00000642250.1|nonsense_mediated_decay|2/8|n.173+23G>A||||||,T|intron_variant|MODIFIER|CLIC5|ENSG00000112782|transcript|ENST00000644324.1|protein_coding|2/6|n.173+23G>A||||||,T|intron_variant|MODIFIER|CLIC5|ENSG00000112782|transcript|ENST00000672327.1|protein_coding|2/4|n.173+23G>A||||||	chloride intracellular channel 5
360395	18_70065998_T_A	1	1	1	C|intron_variant|MODIFIER|CLIC5|ENSG00000112782|transcript|ENST00000185206.12|protein_coding|1/5|n.541-145T>G||||||,C|intron_variant|MODIFIER|CLIC5|ENSG00000112782|transcript|ENST00000339561.12|protein_coding|1/5|n.64-145T>G||||||,C|intron_variant|MODIFIER|CLIC5|ENSG00000112782|transcript|ENST00000544153.3|protein_coding|1/5|n.64-145T>G||||||,C|intron_variant|MODIFIER|CLIC5|ENSG00000112782|transcript|ENST00000644878.1|protein_coding|1/5|n.64-145T>G||||||,C|intron_variant|MODIFIER|CLIC5|ENSG00000112782|transcript|ENST00000642250.1|nonsense_mediated_decay|1/8|n.64-145T>G||||||,C|intron_variant|MODIFIER|CLIC5|ENSG00000112782|transcript|ENST00000644324.1|protein_coding|1/6|n.64-145T>G||||||,C|intron_variant|MODIFIER|CLIC5|ENSG00000112782|transcript|ENST00000672327.1|protein_coding|1/4|n.64-145T>G||||||	chloride intracellular channel 5
360396	18_70068738_T_C	1	1	1	C|intron_variant|MODIFIER|CLIC5|ENSG00000112782|transcript|ENST00000185206.12|protein_coding|1/5|n.541-714C>G||||||,C|intron_variant|MODIFIER|CLIC5|ENSG00000112782|transcript|ENST00000339561.12|protein_coding|1/5|n.64-714C>G||||||,C|intron_variant|MODIFIER|CLIC5|ENSG00000112782|transcript|ENST00000544153.3|protein_coding|1/5|n.64-714C>G||||||,C|intron_variant|MODIFIER|CLIC5|ENSG00000112782|transcript|ENST00000644878.1|protein_coding|1/5|n.64-714C>G||||||,C|intron_variant|MODIFIER|CLIC5|ENSG00000112782|transcript|ENST00000642250.1|nonsense_mediated_decay|1/8|n.64-714C>G||||||,C|intron_variant|MODIFIER|CLIC5|ENSG00000112782|transcript|ENST00000644324.1|protein_coding|1/6|n.64-714C>G||||||,C|intron_variant|MODIFIER|CLIC5|ENSG00000112782|transcript|ENST00000672327.1|protein_coding|1/4|n.64-714C>G||||||	chloride intracellular channel 5
360397	18_70070691_A_G	1	1	1	T|intron_variant|MODIFIER|CLIC5|ENSG00000112782|transcript|ENST00000185206.12|protein_coding|1/5|n.541-1108G>A||||||,T|intron_variant|MODIFIER|CLIC5|ENSG00000112782|transcript|ENST00000339561.12|protein_coding|1/5|n.64-1108G>A||||||,T|intron_variant|MODIFIER|CLIC5|ENSG00000112782|transcript|ENST00000544153.3|protein_coding|1/5|n.64-1108G>A||||||,T|intron_variant|MODIFIER|CLIC5|ENSG00000112782|transcript|ENST00000644878.1|protein_coding|1/5|n.64-1108G>A||||||,T|intron_variant|MODIFIER|CLIC5|ENSG00000112782|transcript|ENST00000642250.1|nonsense_mediated_decay|1/8|n.64-1108G>A||||||,T|intron_variant|MODIFIER|CLIC5|ENSG00000112782|transcript|ENST00000644324.1|protein_coding|1/6|n.64-1108G>A||||||,T|intron_variant|MODIFIER|CLIC5|ENSG00000112782|transcript|ENST00000672327.1|protein_coding|1/4|n.64-1108G>A||||||	chloride intracellular channel 5
360398	18_70075210_T_C	0.666666666666667	0	1	T|intron_variant|MODIFIER|CLIC5|ENSG00000112782|transcript|ENST00000185206.12|protein_coding|1/5|n.541-1458G>A||||||,T|intron_variant|MODIFIER|CLIC5|ENSG00000112782|transcript|ENST00000339561.12|protein_coding|1/5|n.64-1458G>A||||||,T|intron_variant|MODIFIER|CLIC5|ENSG00000112782|transcript|ENST00000544153.3|protein_coding|1/5|n.64-1458G>A||||||,T|intron_variant|MODIFIER|CLIC5|ENSG00000112782|transcript|ENST00000644878.1|protein_coding|1/5|n.64-1458G>A||||||,T|intron_variant|MODIFIER|CLIC5|ENSG00000112782|transcript|ENST00000642250.1|nonsense_mediated_decay|1/8|n.64-1458G>A||||||,T|intron_variant|MODIFIER|CLIC5|ENSG00000112782|transcript|ENST00000644324.1|protein_coding|1/6|n.64-1458G>A||||||,T|intron_variant|MODIFIER|CLIC5|ENSG00000112782|transcript|ENST00000672327.1|protein_coding|1/4|n.64-1458G>A||||||	chloride intracellular channel 5
360399	18_70079048_G_C	1	1	1	C|intron_variant|MODIFIER|CLIC5|ENSG00000112782|transcript|ENST00000185206.12|protein_coding|1/5|n.541-3279A>G||||||,C|intron_variant|MODIFIER|CLIC5|ENSG00000112782|transcript|ENST00000339561.12|protein_coding|1/5|n.64-3279A>G||||||,C|intron_variant|MODIFIER|CLIC5|ENSG00000112782|transcript|ENST00000544153.3|protein_coding|1/5|n.64-3279A>G||||||,C|intron_variant|MODIFIER|CLIC5|ENSG00000112782|transcript|ENST00000644878.1|protein_coding|1/5|n.64-3279A>G||||||,C|intron_variant|MODIFIER|CLIC5|ENSG00000112782|transcript|ENST00000642250.1|nonsense_mediated_decay|1/8|n.64-3279A>G||||||,C|intron_variant|MODIFIER|CLIC5|ENSG00000112782|transcript|ENST00000644324.1|protein_coding|1/6|n.64-3279A>G||||||,C|intron_variant|MODIFIER|CLIC5|ENSG00000112782|transcript|ENST00000672327.1|protein_coding|1/4|n.64-3279A>G||||||	chloride intracellular channel 5
360400	18_70079063_T_C	1	1	1	C|intron_variant|MODIFIER|CLIC5|ENSG00000112782|transcript|ENST00000185206.12|protein_coding|1/5|n.541-3287T>G||||||,C|intron_variant|MODIFIER|CLIC5|ENSG00000112782|transcript|ENST00000339561.12|protein_coding|1/5|n.64-3287T>G||||||,C|intron_variant|MODIFIER|CLIC5|ENSG00000112782|transcript|ENST00000544153.3|protein_coding|1/5|n.64-3287T>G||||||,C|intron_variant|MODIFIER|CLIC5|ENSG00000112782|transcript|ENST00000644878.1|protein_coding|1/5|n.64-3287T>G||||||,C|intron_variant|MODIFIER|CLIC5|ENSG00000112782|transcript|ENST00000642250.1|nonsense_mediated_decay|1/8|n.64-3287T>G||||||,C|intron_variant|MODIFIER|CLIC5|ENSG00000112782|transcript|ENST00000644324.1|protein_coding|1/6|n.64-3287T>G||||||,C|intron_variant|MODIFIER|CLIC5|ENSG00000112782|transcript|ENST00000672327.1|protein_coding|1/4|n.64-3287T>G||||||	chloride intracellular channel 5
360401	18_70083117_G_A	1	1	1	A|intron_variant|MODIFIER|CLIC5|ENSG00000112782|transcript|ENST00000185206.12|protein_coding|1/5|n.541-3506C>T||||||,A|intron_variant|MODIFIER|CLIC5|ENSG00000112782|transcript|ENST00000339561.12|protein_coding|1/5|n.64-3506C>T||||||,A|intron_variant|MODIFIER|CLIC5|ENSG00000112782|transcript|ENST00000544153.3|protein_coding|1/5|n.64-3506C>T||||||,A|intron_variant|MODIFIER|CLIC5|ENSG00000112782|transcript|ENST00000644878.1|protein_coding|1/5|n.64-3506C>T||||||,A|intron_variant|MODIFIER|CLIC5|ENSG00000112782|transcript|ENST00000642250.1|nonsense_mediated_decay|1/8|n.64-3506C>T||||||,A|intron_variant|MODIFIER|CLIC5|ENSG00000112782|transcript|ENST00000644324.1|protein_coding|1/6|n.64-3506C>T||||||,A|intron_variant|MODIFIER|CLIC5|ENSG00000112782|transcript|ENST00000672327.1|protein_coding|1/4|n.64-3506C>T||||||	chloride intracellular channel 5
360402	18_70084115_A_G	1	1	1	T|intron_variant|MODIFIER|CLIC5|ENSG00000112782|transcript|ENST00000185206.12|protein_coding|1/5|n.541-3841C>A||||||,T|intron_variant|MODIFIER|CLIC5|ENSG00000112782|transcript|ENST00000339561.12|protein_coding|1/5|n.64-3841C>A||||||,T|intron_variant|MODIFIER|CLIC5|ENSG00000112782|transcript|ENST00000544153.3|protein_coding|1/5|n.64-3841C>A||||||,T|intron_variant|MODIFIER|CLIC5|ENSG00000112782|transcript|ENST00000644878.1|protein_coding|1/5|n.64-3841C>A||||||,T|intron_variant|MODIFIER|CLIC5|ENSG00000112782|transcript|ENST00000642250.1|nonsense_mediated_decay|1/8|n.64-3841C>A||||||,T|intron_variant|MODIFIER|CLIC5|ENSG00000112782|transcript|ENST00000644324.1|protein_coding|1/6|n.64-3841C>A||||||,T|intron_variant|MODIFIER|CLIC5|ENSG00000112782|transcript|ENST00000672327.1|protein_coding|1/4|n.64-3841C>A||||||	chloride intracellular channel 5
360403	18_70097513_G_A	1	1	1	C|intron_variant|MODIFIER|CLIC5|ENSG00000112782|transcript|ENST00000185206.12|protein_coding|1/5|n.541-3859A>G||||||,C|intron_variant|MODIFIER|CLIC5|ENSG00000112782|transcript|ENST00000339561.12|protein_coding|1/5|n.64-3859A>G||||||,C|intron_variant|MODIFIER|CLIC5|ENSG00000112782|transcript|ENST00000544153.3|protein_coding|1/5|n.64-3859A>G||||||,C|intron_variant|MODIFIER|CLIC5|ENSG00000112782|transcript|ENST00000644878.1|protein_coding|1/5|n.64-3859A>G||||||,C|intron_variant|MODIFIER|CLIC5|ENSG00000112782|transcript|ENST00000642250.1|nonsense_mediated_decay|1/8|n.64-3859A>G||||||,C|intron_variant|MODIFIER|CLIC5|ENSG00000112782|transcript|ENST00000644324.1|protein_coding|1/6|n.64-3859A>G||||||,C|intron_variant|MODIFIER|CLIC5|ENSG00000112782|transcript|ENST00000672327.1|protein_coding|1/4|n.64-3859A>G||||||	chloride intracellular channel 5
360404	18_70121159_A_G	1	1	1	G|intron_variant|MODIFIER|CLIC5|ENSG00000112782|transcript|ENST00000185206.12|protein_coding|1/5|n.541-3985T>C||||||,G|intron_variant|MODIFIER|CLIC5|ENSG00000112782|transcript|ENST00000339561.12|protein_coding|1/5|n.64-3985T>C||||||,G|intron_variant|MODIFIER|CLIC5|ENSG00000112782|transcript|ENST00000544153.3|protein_coding|1/5|n.64-3985T>C||||||,G|intron_variant|MODIFIER|CLIC5|ENSG00000112782|transcript|ENST00000644878.1|protein_coding|1/5|n.64-3985T>C||||||,G|intron_variant|MODIFIER|CLIC5|ENSG00000112782|transcript|ENST00000642250.1|nonsense_mediated_decay|1/8|n.64-3985T>C||||||,G|intron_variant|MODIFIER|CLIC5|ENSG00000112782|transcript|ENST00000644324.1|protein_coding|1/6|n.64-3985T>C||||||,G|intron_variant|MODIFIER|CLIC5|ENSG00000112782|transcript|ENST00000672327.1|protein_coding|1/4|n.64-3985T>C||||||	chloride intracellular channel 5
360405	18_70122480_G_T	1	1	1	T|intron_variant|MODIFIER|CLIC5|ENSG00000112782|transcript|ENST00000185206.12|protein_coding|1/5|n.541-4470T>A||||||,T|intron_variant|MODIFIER|CLIC5|ENSG00000112782|transcript|ENST00000339561.12|protein_coding|1/5|n.64-4470T>A||||||,T|intron_variant|MODIFIER|CLIC5|ENSG00000112782|transcript|ENST00000544153.3|protein_coding|1/5|n.64-4470T>A||||||,T|intron_variant|MODIFIER|CLIC5|ENSG00000112782|transcript|ENST00000644878.1|protein_coding|1/5|n.64-4470T>A||||||,T|intron_variant|MODIFIER|CLIC5|ENSG00000112782|transcript|ENST00000642250.1|nonsense_mediated_decay|1/8|n.64-4470T>A||||||,T|intron_variant|MODIFIER|CLIC5|ENSG00000112782|transcript|ENST00000644324.1|protein_coding|1/6|n.64-4470T>A||||||,T|intron_variant|MODIFIER|CLIC5|ENSG00000112782|transcript|ENST00000672327.1|protein_coding|1/4|n.64-4470T>A||||||	chloride intracellular channel 5
360406	18_70122945_C_G	1	1	1	A|intron_variant|MODIFIER|CLIC5|ENSG00000112782|transcript|ENST00000185206.12|protein_coding|1/5|n.541-4876G>T||||||,A|intron_variant|MODIFIER|CLIC5|ENSG00000112782|transcript|ENST00000339561.12|protein_coding|1/5|n.64-4876G>T||||||,A|intron_variant|MODIFIER|CLIC5|ENSG00000112782|transcript|ENST00000544153.3|protein_coding|1/5|n.64-4876G>T||||||,A|intron_variant|MODIFIER|CLIC5|ENSG00000112782|transcript|ENST00000644878.1|protein_coding|1/5|n.64-4876G>T||||||,A|intron_variant|MODIFIER|CLIC5|ENSG00000112782|transcript|ENST00000642250.1|nonsense_mediated_decay|1/8|n.64-4876G>T||||||,A|intron_variant|MODIFIER|CLIC5|ENSG00000112782|transcript|ENST00000644324.1|protein_coding|1/6|n.64-4876G>T||||||,A|intron_variant|MODIFIER|CLIC5|ENSG00000112782|transcript|ENST00000672327.1|protein_coding|1/4|n.64-4876G>T||||||	chloride intracellular channel 5
360407	18_70122956_T_C	0.5625	0	0	T|intron_variant|MODIFIER|CLIC5|ENSG00000112782|transcript|ENST00000185206.12|protein_coding|1/5|n.541-5419G>A||||||,T|intron_variant|MODIFIER|CLIC5|ENSG00000112782|transcript|ENST00000339561.12|protein_coding|1/5|n.64-5419G>A||||||,T|intron_variant|MODIFIER|CLIC5|ENSG00000112782|transcript|ENST00000544153.3|protein_coding|1/5|n.64-5419G>A||||||,T|intron_variant|MODIFIER|CLIC5|ENSG00000112782|transcript|ENST00000644878.1|protein_coding|1/5|n.64-5419G>A||||||,T|intron_variant|MODIFIER|CLIC5|ENSG00000112782|transcript|ENST00000642250.1|nonsense_mediated_decay|1/8|n.64-5419G>A||||||,T|intron_variant|MODIFIER|CLIC5|ENSG00000112782|transcript|ENST00000644324.1|protein_coding|1/6|n.64-5419G>A||||||,T|intron_variant|MODIFIER|CLIC5|ENSG00000112782|transcript|ENST00000672327.1|protein_coding|1/4|n.64-5419G>A||||||	chloride intracellular channel 5
360408	18_70124510_A_T	1	1	1	C|intron_variant|MODIFIER|CLIC5|ENSG00000112782|transcript|ENST00000185206.12|protein_coding|1/5|n.541-13307A>G||||||,C|intron_variant|MODIFIER|CLIC5|ENSG00000112782|transcript|ENST00000339561.12|protein_coding|1/5|n.64-13307A>G||||||,C|intron_variant|MODIFIER|CLIC5|ENSG00000112782|transcript|ENST00000544153.3|protein_coding|1/5|n.64-13307A>G||||||,C|intron_variant|MODIFIER|CLIC5|ENSG00000112782|transcript|ENST00000644878.1|protein_coding|1/5|n.64-13307A>G||||||,C|intron_variant|MODIFIER|CLIC5|ENSG00000112782|transcript|ENST00000642250.1|nonsense_mediated_decay|1/8|n.64-13307A>G||||||,C|intron_variant|MODIFIER|CLIC5|ENSG00000112782|transcript|ENST00000644324.1|protein_coding|1/6|n.64-13307A>G||||||,C|intron_variant|MODIFIER|CLIC5|ENSG00000112782|transcript|ENST00000672327.1|protein_coding|1/4|n.64-13307A>G||||||	chloride intracellular channel 5
360409	18_70125853_G_T	1	1	1	G|intron_variant|MODIFIER|CLIC5|ENSG00000112782|transcript|ENST00000185206.12|protein_coding|1/5|n.541-13698T>C||||||,G|intron_variant|MODIFIER|CLIC5|ENSG00000112782|transcript|ENST00000339561.12|protein_coding|1/5|n.64-13698T>C||||||,G|intron_variant|MODIFIER|CLIC5|ENSG00000112782|transcript|ENST00000544153.3|protein_coding|1/5|n.64-13698T>C||||||,G|intron_variant|MODIFIER|CLIC5|ENSG00000112782|transcript|ENST00000644878.1|protein_coding|1/5|n.64-13698T>C||||||,G|intron_variant|MODIFIER|CLIC5|ENSG00000112782|transcript|ENST00000642250.1|nonsense_mediated_decay|1/8|n.64-13698T>C||||||,G|intron_variant|MODIFIER|CLIC5|ENSG00000112782|transcript|ENST00000644324.1|protein_coding|1/6|n.64-13698T>C||||||,G|intron_variant|MODIFIER|CLIC5|ENSG00000112782|transcript|ENST00000672327.1|protein_coding|1/4|n.64-13698T>C||||||	chloride intracellular channel 5
360410	18_70135014_T_C	1	1	1	C|intron_variant|MODIFIER|CLIC5|ENSG00000112782|transcript|ENST00000185206.12|protein_coding|1/5|n.541-14629C>G||||||,C|intron_variant|MODIFIER|CLIC5|ENSG00000112782|transcript|ENST00000339561.12|protein_coding|1/5|n.64-14629C>G||||||,C|intron_variant|MODIFIER|CLIC5|ENSG00000112782|transcript|ENST00000544153.3|protein_coding|1/5|n.64-14629C>G||||||,C|intron_variant|MODIFIER|CLIC5|ENSG00000112782|transcript|ENST00000644878.1|protein_coding|1/5|n.64-14629C>G||||||,C|intron_variant|MODIFIER|CLIC5|ENSG00000112782|transcript|ENST00000642250.1|nonsense_mediated_decay|1/8|n.64-14629C>G||||||,C|intron_variant|MODIFIER|CLIC5|ENSG00000112782|transcript|ENST00000644324.1|protein_coding|1/6|n.64-14629C>G||||||,C|intron_variant|MODIFIER|CLIC5|ENSG00000112782|transcript|ENST00000672327.1|protein_coding|1/4|n.64-14629C>G||||||	chloride intracellular channel 5
360411	18_70138653_C_T	1	1	1	T|intron_variant|MODIFIER|CLIC5|ENSG00000112782|transcript|ENST00000185206.12|protein_coding|1/5|n.541-16644G>A||||||,T|intron_variant|MODIFIER|CLIC5|ENSG00000112782|transcript|ENST00000339561.12|protein_coding|1/5|n.64-16644G>A||||||,T|intron_variant|MODIFIER|CLIC5|ENSG00000112782|transcript|ENST00000544153.3|protein_coding|1/5|n.64-16644G>A||||||,T|intron_variant|MODIFIER|CLIC5|ENSG00000112782|transcript|ENST00000644878.1|protein_coding|1/5|n.64-16644G>A||||||,T|intron_variant|MODIFIER|CLIC5|ENSG00000112782|transcript|ENST00000642250.1|nonsense_mediated_decay|1/8|n.64-16644G>A||||||,T|intron_variant|MODIFIER|CLIC5|ENSG00000112782|transcript|ENST00000644324.1|protein_coding|1/6|n.64-16644G>A||||||,T|intron_variant|MODIFIER|CLIC5|ENSG00000112782|transcript|ENST00000672327.1|protein_coding|1/4|n.64-16644G>A||||||	chloride intracellular channel 5
360412	18_70140828_G_A	1	1	1	C|intron_variant|MODIFIER|CLIC5|ENSG00000112782|transcript|ENST00000185206.12|protein_coding|1/5|n.541-22965A>G||||||,C|intron_variant|MODIFIER|CLIC5|ENSG00000112782|transcript|ENST00000339561.12|protein_coding|1/5|n.64-22965A>G||||||,C|intron_variant|MODIFIER|CLIC5|ENSG00000112782|transcript|ENST00000544153.3|protein_coding|1/5|n.64-22965A>G||||||,C|intron_variant|MODIFIER|CLIC5|ENSG00000112782|transcript|ENST00000644878.1|protein_coding|1/5|n.64-22965A>G||||||,C|intron_variant|MODIFIER|CLIC5|ENSG00000112782|transcript|ENST00000642250.1|nonsense_mediated_decay|1/8|n.64-22965A>G||||||,C|intron_variant|MODIFIER|CLIC5|ENSG00000112782|transcript|ENST00000644324.1|protein_coding|1/6|n.64-22965A>G||||||,C|intron_variant|MODIFIER|CLIC5|ENSG00000112782|transcript|ENST00000672327.1|protein_coding|1/4|n.64-22965A>G||||||	chloride intracellular channel 5
360413	18_70140975_G_C	1	1	1	C|intron_variant|MODIFIER|CLIC5|ENSG00000112782|transcript|ENST00000185206.12|protein_coding|1/5|n.541-23059A>G||||||,C|intron_variant|MODIFIER|CLIC5|ENSG00000112782|transcript|ENST00000339561.12|protein_coding|1/5|n.64-23059A>G||||||,C|intron_variant|MODIFIER|CLIC5|ENSG00000112782|transcript|ENST00000544153.3|protein_coding|1/5|n.64-23059A>G||||||,C|intron_variant|MODIFIER|CLIC5|ENSG00000112782|transcript|ENST00000644878.1|protein_coding|1/5|n.64-23059A>G||||||,C|intron_variant|MODIFIER|CLIC5|ENSG00000112782|transcript|ENST00000642250.1|nonsense_mediated_decay|1/8|n.64-23059A>G||||||,C|intron_variant|MODIFIER|CLIC5|ENSG00000112782|transcript|ENST00000644324.1|protein_coding|1/6|n.64-23059A>G||||||,C|intron_variant|MODIFIER|CLIC5|ENSG00000112782|transcript|ENST00000672327.1|protein_coding|1/4|n.64-23059A>G||||||	chloride intracellular channel 5
360414	18_70144727_A_C	1	1	1	G|intron_variant|MODIFIER|CLIC5|ENSG00000112782|transcript|ENST00000185206.12|protein_coding|1/5|n.541-27522G>C||||||,G|intron_variant|MODIFIER|CLIC5|ENSG00000112782|transcript|ENST00000339561.12|protein_coding|1/5|n.64-27522G>C||||||,G|intron_variant|MODIFIER|CLIC5|ENSG00000112782|transcript|ENST00000544153.3|protein_coding|1/5|n.64-27522G>C||||||,G|intron_variant|MODIFIER|CLIC5|ENSG00000112782|transcript|ENST00000644878.1|protein_coding|1/5|n.64-27522G>C||||||,G|intron_variant|MODIFIER|CLIC5|ENSG00000112782|transcript|ENST00000642250.1|nonsense_mediated_decay|1/8|n.64-27522G>C||||||,G|intron_variant|MODIFIER|CLIC5|ENSG00000112782|transcript|ENST00000644324.1|protein_coding|1/6|n.64-27522G>C||||||,G|intron_variant|MODIFIER|CLIC5|ENSG00000112782|transcript|ENST00000672327.1|protein_coding|1/4|n.64-27522G>C||||||	chloride intracellular channel 5
360415	18_70145537_G_A	1	1	1	C|intron_variant|MODIFIER|CLIC5|ENSG00000112782|transcript|ENST00000185206.12|protein_coding|1/5|n.541-28368T>G||||||,C|intron_variant|MODIFIER|CLIC5|ENSG00000112782|transcript|ENST00000339561.12|protein_coding|1/5|n.64-28368T>G||||||,C|intron_variant|MODIFIER|CLIC5|ENSG00000112782|transcript|ENST00000544153.3|protein_coding|1/5|n.64-28368T>G||||||,C|intron_variant|MODIFIER|CLIC5|ENSG00000112782|transcript|ENST00000644878.1|protein_coding|1/5|n.64-28368T>G||||||,C|intron_variant|MODIFIER|CLIC5|ENSG00000112782|transcript|ENST00000642250.1|nonsense_mediated_decay|1/8|n.64-28368T>G||||||,C|intron_variant|MODIFIER|CLIC5|ENSG00000112782|transcript|ENST00000644324.1|protein_coding|1/6|n.64-28368T>G||||||,C|intron_variant|MODIFIER|CLIC5|ENSG00000112782|transcript|ENST00000672327.1|protein_coding|1/4|n.64-28368T>G||||||	chloride intracellular channel 5
360416	18_70146624_G_T	1	0.956521739130435	1	C|intron_variant|MODIFIER|CLIC5|ENSG00000112782|transcript|ENST00000185206.12|protein_coding|1/5|n.541-29137A>G||||||,C|intron_variant|MODIFIER|CLIC5|ENSG00000112782|transcript|ENST00000339561.12|protein_coding|1/5|n.64-29137A>G||||||,C|intron_variant|MODIFIER|CLIC5|ENSG00000112782|transcript|ENST00000544153.3|protein_coding|1/5|n.64-29137A>G||||||,C|intron_variant|MODIFIER|CLIC5|ENSG00000112782|transcript|ENST00000644878.1|protein_coding|1/5|n.64-29137A>G||||||,C|intron_variant|MODIFIER|CLIC5|ENSG00000112782|transcript|ENST00000642250.1|nonsense_mediated_decay|1/8|n.64-29137A>G||||||,C|intron_variant|MODIFIER|CLIC5|ENSG00000112782|transcript|ENST00000644324.1|protein_coding|1/6|n.64-29137A>G||||||,C|intron_variant|MODIFIER|CLIC5|ENSG00000112782|transcript|ENST00000672327.1|protein_coding|1/4|n.64-29137A>G||||||	chloride intracellular channel 5
360417	18_70147138_T_C	1	1	1	A|intron_variant|MODIFIER|CLIC5|ENSG00000112782|transcript|ENST00000185206.12|protein_coding|1/5|n.541-33739A>T||||||,A|intron_variant|MODIFIER|CLIC5|ENSG00000112782|transcript|ENST00000339561.12|protein_coding|1/5|n.63+26497A>T||||||,A|intron_variant|MODIFIER|CLIC5|ENSG00000112782|transcript|ENST00000544153.3|protein_coding|1/5|n.63+26497A>T||||||,A|intron_variant|MODIFIER|CLIC5|ENSG00000112782|transcript|ENST00000644878.1|protein_coding|1/5|n.63+26497A>T||||||,A|intron_variant|MODIFIER|CLIC5|ENSG00000112782|transcript|ENST00000642250.1|nonsense_mediated_decay|1/8|n.63+26497A>T||||||,A|intron_variant|MODIFIER|CLIC5|ENSG00000112782|transcript|ENST00000644324.1|protein_coding|1/6|n.63+26497A>T||||||,A|intron_variant|MODIFIER|CLIC5|ENSG00000112782|transcript|ENST00000672327.1|protein_coding|1/4|n.63+26497A>T||||||	chloride intracellular channel 5
360418	18_70148670_G_A	1	1	1	C|intron_variant|MODIFIER|CLIC5|ENSG00000112782|transcript|ENST00000185206.12|protein_coding|1/5|n.541-36745A>G||||||,C|intron_variant|MODIFIER|CLIC5|ENSG00000112782|transcript|ENST00000339561.12|protein_coding|1/5|n.63+23491A>G||||||,C|intron_variant|MODIFIER|CLIC5|ENSG00000112782|transcript|ENST00000544153.3|protein_coding|1/5|n.63+23491A>G||||||,C|intron_variant|MODIFIER|CLIC5|ENSG00000112782|transcript|ENST00000644878.1|protein_coding|1/5|n.63+23491A>G||||||,C|intron_variant|MODIFIER|CLIC5|ENSG00000112782|transcript|ENST00000642250.1|nonsense_mediated_decay|1/8|n.63+23491A>G||||||,C|intron_variant|MODIFIER|CLIC5|ENSG00000112782|transcript|ENST00000644324.1|protein_coding|1/6|n.63+23491A>G||||||,C|intron_variant|MODIFIER|CLIC5|ENSG00000112782|transcript|ENST00000672327.1|protein_coding|1/4|n.63+23491A>G||||||	chloride intracellular channel 5
360419	18_70152644_G_A	1	1	1	T|intron_variant|MODIFIER|CLIC5|ENSG00000112782|transcript|ENST00000185206.12|protein_coding|1/5|n.541-36786G>A||||||,T|intron_variant|MODIFIER|CLIC5|ENSG00000112782|transcript|ENST00000339561.12|protein_coding|1/5|n.63+23450G>A||||||,T|intron_variant|MODIFIER|CLIC5|ENSG00000112782|transcript|ENST00000544153.3|protein_coding|1/5|n.63+23450G>A||||||,T|intron_variant|MODIFIER|CLIC5|ENSG00000112782|transcript|ENST00000644878.1|protein_coding|1/5|n.63+23450G>A||||||,T|intron_variant|MODIFIER|CLIC5|ENSG00000112782|transcript|ENST00000642250.1|nonsense_mediated_decay|1/8|n.63+23450G>A||||||,T|intron_variant|MODIFIER|CLIC5|ENSG00000112782|transcript|ENST00000644324.1|protein_coding|1/6|n.63+23450G>A||||||,T|intron_variant|MODIFIER|CLIC5|ENSG00000112782|transcript|ENST00000672327.1|protein_coding|1/4|n.63+23450G>A||||||	chloride intracellular channel 5
360420	18_70153453_T_C	1	0.583333333333333	1	C|intron_variant|MODIFIER|CLIC5|ENSG00000112782|transcript|ENST00000185206.12|protein_coding|1/5|n.541-38534A>G||||||,C|intron_variant|MODIFIER|CLIC5|ENSG00000112782|transcript|ENST00000339561.12|protein_coding|1/5|n.63+21702A>G||||||,C|intron_variant|MODIFIER|CLIC5|ENSG00000112782|transcript|ENST00000544153.3|protein_coding|1/5|n.63+21702A>G||||||,C|intron_variant|MODIFIER|CLIC5|ENSG00000112782|transcript|ENST00000644878.1|protein_coding|1/5|n.63+21702A>G||||||,C|intron_variant|MODIFIER|CLIC5|ENSG00000112782|transcript|ENST00000642250.1|nonsense_mediated_decay|1/8|n.63+21702A>G||||||,C|intron_variant|MODIFIER|CLIC5|ENSG00000112782|transcript|ENST00000644324.1|protein_coding|1/6|n.63+21702A>G||||||,C|intron_variant|MODIFIER|CLIC5|ENSG00000112782|transcript|ENST00000672327.1|protein_coding|1/4|n.63+21702A>G||||||	chloride intracellular channel 5
360421	18_70154699_G_A	1	1	1	A|intron_variant|MODIFIER|CLIC5|ENSG00000112782|transcript|ENST00000185206.12|protein_coding|1/5|n.541-38979C>T||||||,A|intron_variant|MODIFIER|CLIC5|ENSG00000112782|transcript|ENST00000339561.12|protein_coding|1/5|n.63+21257C>T||||||,A|intron_variant|MODIFIER|CLIC5|ENSG00000112782|transcript|ENST00000544153.3|protein_coding|1/5|n.63+21257C>T||||||,A|intron_variant|MODIFIER|CLIC5|ENSG00000112782|transcript|ENST00000644878.1|protein_coding|1/5|n.63+21257C>T||||||,A|intron_variant|MODIFIER|CLIC5|ENSG00000112782|transcript|ENST00000642250.1|nonsense_mediated_decay|1/8|n.63+21257C>T||||||,A|intron_variant|MODIFIER|CLIC5|ENSG00000112782|transcript|ENST00000644324.1|protein_coding|1/6|n.63+21257C>T||||||,A|intron_variant|MODIFIER|CLIC5|ENSG00000112782|transcript|ENST00000672327.1|protein_coding|1/4|n.63+21257C>T||||||	chloride intracellular channel 5
360422	18_70158393_C_T	1	1	1	A|intron_variant|MODIFIER|CLIC5|ENSG00000112782|transcript|ENST00000185206.12|protein_coding|1/5|n.541-42627C>T||||||,A|intron_variant|MODIFIER|CLIC5|ENSG00000112782|transcript|ENST00000339561.12|protein_coding|1/5|n.63+17609C>T||||||,A|intron_variant|MODIFIER|CLIC5|ENSG00000112782|transcript|ENST00000544153.3|protein_coding|1/5|n.63+17609C>T||||||,A|intron_variant|MODIFIER|CLIC5|ENSG00000112782|transcript|ENST00000644878.1|protein_coding|1/5|n.63+17609C>T||||||,A|intron_variant|MODIFIER|CLIC5|ENSG00000112782|transcript|ENST00000642250.1|nonsense_mediated_decay|1/8|n.63+17609C>T||||||,A|intron_variant|MODIFIER|CLIC5|ENSG00000112782|transcript|ENST00000644324.1|protein_coding|1/6|n.63+17609C>T||||||,A|intron_variant|MODIFIER|CLIC5|ENSG00000112782|transcript|ENST00000672327.1|protein_coding|1/4|n.63+17609C>T||||||	chloride intracellular channel 5
360423	18_70165375_T_G	1	1	1	C|intron_variant|MODIFIER|CLIC5|ENSG00000112782|transcript|ENST00000185206.12|protein_coding|1/5|n.541-42773A>G||||||,C|intron_variant|MODIFIER|CLIC5|ENSG00000112782|transcript|ENST00000339561.12|protein_coding|1/5|n.63+17463A>G||||||,C|intron_variant|MODIFIER|CLIC5|ENSG00000112782|transcript|ENST00000544153.3|protein_coding|1/5|n.63+17463A>G||||||,C|intron_variant|MODIFIER|CLIC5|ENSG00000112782|transcript|ENST00000644878.1|protein_coding|1/5|n.63+17463A>G||||||,C|intron_variant|MODIFIER|CLIC5|ENSG00000112782|transcript|ENST00000642250.1|nonsense_mediated_decay|1/8|n.63+17463A>G||||||,C|intron_variant|MODIFIER|CLIC5|ENSG00000112782|transcript|ENST00000644324.1|protein_coding|1/6|n.63+17463A>G||||||,C|intron_variant|MODIFIER|CLIC5|ENSG00000112782|transcript|ENST00000672327.1|protein_coding|1/4|n.63+17463A>G||||||	chloride intracellular channel 5
360424	18_70179769_G_C	1	0.333333333333333	0.944444444444444	T|intron_variant|MODIFIER|CLIC5|ENSG00000112782|transcript|ENST00000185206.12|protein_coding|1/5|n.541-43253G>A||||||,T|intron_variant|MODIFIER|CLIC5|ENSG00000112782|transcript|ENST00000339561.12|protein_coding|1/5|n.63+16983G>A||||||,T|intron_variant|MODIFIER|CLIC5|ENSG00000112782|transcript|ENST00000544153.3|protein_coding|1/5|n.63+16983G>A||||||,T|intron_variant|MODIFIER|CLIC5|ENSG00000112782|transcript|ENST00000644878.1|protein_coding|1/5|n.63+16983G>A||||||,T|intron_variant|MODIFIER|CLIC5|ENSG00000112782|transcript|ENST00000642250.1|nonsense_mediated_decay|1/8|n.63+16983G>A||||||,T|intron_variant|MODIFIER|CLIC5|ENSG00000112782|transcript|ENST00000644324.1|protein_coding|1/6|n.63+16983G>A||||||,T|intron_variant|MODIFIER|CLIC5|ENSG00000112782|transcript|ENST00000672327.1|protein_coding|1/4|n.63+16983G>A||||||	chloride intracellular channel 5
360425	18_70180763_C_T	1	1	1	A|intron_variant|MODIFIER|CLIC5|ENSG00000112782|transcript|ENST00000185206.12|protein_coding|1/5|n.541-44330C>T||||||,A|intron_variant|MODIFIER|CLIC5|ENSG00000112782|transcript|ENST00000339561.12|protein_coding|1/5|n.63+15906C>T||||||,A|intron_variant|MODIFIER|CLIC5|ENSG00000112782|transcript|ENST00000544153.3|protein_coding|1/5|n.63+15906C>T||||||,A|intron_variant|MODIFIER|CLIC5|ENSG00000112782|transcript|ENST00000644878.1|protein_coding|1/5|n.63+15906C>T||||||,A|intron_variant|MODIFIER|CLIC5|ENSG00000112782|transcript|ENST00000642250.1|nonsense_mediated_decay|1/8|n.63+15906C>T||||||,A|intron_variant|MODIFIER|CLIC5|ENSG00000112782|transcript|ENST00000644324.1|protein_coding|1/6|n.63+15906C>T||||||,A|intron_variant|MODIFIER|CLIC5|ENSG00000112782|transcript|ENST00000672327.1|protein_coding|1/4|n.63+15906C>T||||||	chloride intracellular channel 5
360426	18_70189842_C_G	1	1	1	A|intron_variant|MODIFIER|CLIC5|ENSG00000112782|transcript|ENST00000185206.12|protein_coding|1/5|n.541-45879C>T||||||,A|intron_variant|MODIFIER|CLIC5|ENSG00000112782|transcript|ENST00000339561.12|protein_coding|1/5|n.63+14357C>T||||||,A|intron_variant|MODIFIER|CLIC5|ENSG00000112782|transcript|ENST00000544153.3|protein_coding|1/5|n.63+14357C>T||||||,A|intron_variant|MODIFIER|CLIC5|ENSG00000112782|transcript|ENST00000644878.1|protein_coding|1/5|n.63+14357C>T||||||,A|intron_variant|MODIFIER|CLIC5|ENSG00000112782|transcript|ENST00000642250.1|nonsense_mediated_decay|1/8|n.63+14357C>T||||||,A|intron_variant|MODIFIER|CLIC5|ENSG00000112782|transcript|ENST00000644324.1|protein_coding|1/6|n.63+14357C>T||||||,A|intron_variant|MODIFIER|CLIC5|ENSG00000112782|transcript|ENST00000672327.1|protein_coding|1/4|n.63+14357C>T||||||	chloride intracellular channel 5
360427	18_70192308_A_G	1	1	1	T|intron_variant|MODIFIER|CLIC5|ENSG00000112782|transcript|ENST00000185206.12|protein_coding|1/5|n.541-46678C>A||||||,T|intron_variant|MODIFIER|CLIC5|ENSG00000112782|transcript|ENST00000339561.12|protein_coding|1/5|n.63+13558C>A||||||,T|intron_variant|MODIFIER|CLIC5|ENSG00000112782|transcript|ENST00000544153.3|protein_coding|1/5|n.63+13558C>A||||||,T|intron_variant|MODIFIER|CLIC5|ENSG00000112782|transcript|ENST00000644878.1|protein_coding|1/5|n.63+13558C>A||||||,T|intron_variant|MODIFIER|CLIC5|ENSG00000112782|transcript|ENST00000642250.1|nonsense_mediated_decay|1/8|n.63+13558C>A||||||,T|intron_variant|MODIFIER|CLIC5|ENSG00000112782|transcript|ENST00000644324.1|protein_coding|1/6|n.63+13558C>A||||||,T|intron_variant|MODIFIER|CLIC5|ENSG00000112782|transcript|ENST00000672327.1|protein_coding|1/4|n.63+13558C>A||||||	chloride intracellular channel 5
360428	18_70200427_G_A	1	1	1	C|intron_variant|MODIFIER|CLIC5|ENSG00000112782|transcript|ENST00000185206.12|protein_coding|1/5|n.541-47041A>G||||||,C|intron_variant|MODIFIER|CLIC5|ENSG00000112782|transcript|ENST00000339561.12|protein_coding|1/5|n.63+13195A>G||||||,C|intron_variant|MODIFIER|CLIC5|ENSG00000112782|transcript|ENST00000544153.3|protein_coding|1/5|n.63+13195A>G||||||,C|intron_variant|MODIFIER|CLIC5|ENSG00000112782|transcript|ENST00000644878.1|protein_coding|1/5|n.63+13195A>G||||||,C|intron_variant|MODIFIER|CLIC5|ENSG00000112782|transcript|ENST00000642250.1|nonsense_mediated_decay|1/8|n.63+13195A>G||||||,C|intron_variant|MODIFIER|CLIC5|ENSG00000112782|transcript|ENST00000644324.1|protein_coding|1/6|n.63+13195A>G||||||,C|intron_variant|MODIFIER|CLIC5|ENSG00000112782|transcript|ENST00000672327.1|protein_coding|1/4|n.63+13195A>G||||||	chloride intracellular channel 5
360429	18_70209752_A_G	1	1	1	A|intron_variant|MODIFIER|CLIC5|ENSG00000112782|transcript|ENST00000185206.12|protein_coding|1/5|n.541-48878G>T||||||,A|intron_variant|MODIFIER|CLIC5|ENSG00000112782|transcript|ENST00000339561.12|protein_coding|1/5|n.63+11358G>T||||||,A|intron_variant|MODIFIER|CLIC5|ENSG00000112782|transcript|ENST00000544153.3|protein_coding|1/5|n.63+11358G>T||||||,A|intron_variant|MODIFIER|CLIC5|ENSG00000112782|transcript|ENST00000644878.1|protein_coding|1/5|n.63+11358G>T||||||,A|intron_variant|MODIFIER|CLIC5|ENSG00000112782|transcript|ENST00000642250.1|nonsense_mediated_decay|1/8|n.63+11358G>T||||||,A|intron_variant|MODIFIER|CLIC5|ENSG00000112782|transcript|ENST00000644324.1|protein_coding|1/6|n.63+11358G>T||||||,A|intron_variant|MODIFIER|CLIC5|ENSG00000112782|transcript|ENST00000672327.1|protein_coding|1/4|n.63+11358G>T||||||	chloride intracellular channel 5
360430	18_70210324_G_T	1	0.5	1	C|intron_variant|MODIFIER|CLIC5|ENSG00000112782|transcript|ENST00000185206.12|protein_coding|1/5|n.541-50530T>G||||||,C|intron_variant|MODIFIER|CLIC5|ENSG00000112782|transcript|ENST00000339561.12|protein_coding|1/5|n.63+9706T>G||||||,C|intron_variant|MODIFIER|CLIC5|ENSG00000112782|transcript|ENST00000544153.3|protein_coding|1/5|n.63+9706T>G||||||,C|intron_variant|MODIFIER|CLIC5|ENSG00000112782|transcript|ENST00000644878.1|protein_coding|1/5|n.63+9706T>G||||||,C|intron_variant|MODIFIER|CLIC5|ENSG00000112782|transcript|ENST00000642250.1|nonsense_mediated_decay|1/8|n.63+9706T>G||||||,C|intron_variant|MODIFIER|CLIC5|ENSG00000112782|transcript|ENST00000644324.1|protein_coding|1/6|n.63+9706T>G||||||,C|intron_variant|MODIFIER|CLIC5|ENSG00000112782|transcript|ENST00000672327.1|protein_coding|1/4|n.63+9706T>G||||||	chloride intracellular channel 5
360431	18_70228966_G_A	1	0.36	0	G|intron_variant|MODIFIER|CLIC5|ENSG00000112782|transcript|ENST00000185206.12|protein_coding|1/5|n.541-52373T>C||||||,G|intron_variant|MODIFIER|CLIC5|ENSG00000112782|transcript|ENST00000339561.12|protein_coding|1/5|n.63+7863T>C||||||,G|intron_variant|MODIFIER|CLIC5|ENSG00000112782|transcript|ENST00000544153.3|protein_coding|1/5|n.63+7863T>C||||||,G|intron_variant|MODIFIER|CLIC5|ENSG00000112782|transcript|ENST00000644878.1|protein_coding|1/5|n.63+7863T>C||||||,G|intron_variant|MODIFIER|CLIC5|ENSG00000112782|transcript|ENST00000642250.1|nonsense_mediated_decay|1/8|n.63+7863T>C||||||,G|intron_variant|MODIFIER|CLIC5|ENSG00000112782|transcript|ENST00000644324.1|protein_coding|1/6|n.63+7863T>C||||||,G|intron_variant|MODIFIER|CLIC5|ENSG00000112782|transcript|ENST00000672327.1|protein_coding|1/4|n.63+7863T>C||||||	chloride intracellular channel 5
360432	18_70232722_C_G	0.647058823529412	0	0	C|intron_variant|MODIFIER|CLIC5|ENSG00000112782|transcript|ENST00000185206.12|protein_coding|1/5|n.540+58074T>G||||||	chloride intracellular channel 5
360433	18_70233957_T_G	0.588235294117647	0	0	A|intron_variant|MODIFIER|CLIC5|ENSG00000112782|transcript|ENST00000185206.12|protein_coding|1/5|n.540+52448C>T||||||	chloride intracellular channel 5
360434	18_70234607_C_T	0.611111111111111	0	0	G|intron_variant|MODIFIER|CLIC5|ENSG00000112782|transcript|ENST00000185206.12|protein_coding|1/5|n.540+32833G>C||||||	chloride intracellular channel 5
360435	18_70243246_G_C	0.533333333333333	0.5	0	T|intron_variant|MODIFIER|CLIC5|ENSG00000112782|transcript|ENST00000185206.12|protein_coding|1/5|n.540+27934G>A||||||	chloride intracellular channel 5
360436	18_70247013_C_T	1	0	0	A|intron_variant|MODIFIER|CLIC5|ENSG00000112782|transcript|ENST00000185206.12|protein_coding|1/5|n.540+23088G>T||||||	chloride intracellular channel 5
360437	18_70249741_G_A	1	0.5	0	A|intron_variant|MODIFIER|CLIC5|ENSG00000112782|transcript|ENST00000185206.12|protein_coding|1/5|n.540+15722C>T||||||	chloride intracellular channel 5
360438	18_70253033_A_G	0.363636363636364	0.545454545454545	0	T|intron_variant|MODIFIER|CLIC5|ENSG00000112782|transcript|ENST00000185206.12|protein_coding|1/5|n.540+14475G>A||||||	chloride intracellular channel 5
360439	18_70256018_C_T	0.458333333333333	0.653846153846154	0	T|intron_variant|MODIFIER|CLIC5|ENSG00000112782|transcript|ENST00000185206.12|protein_coding|1/5|n.540+13654G>A||||||	chloride intracellular channel 5
360440	18_70256731_C_G	0.464285714285714	0.44	0	G|intron_variant|MODIFIER|CLIC5|ENSG00000112782|transcript|ENST00000185206.12|protein_coding|1/5|n.540+13073A>C||||||	chloride intracellular channel 5
360441	18_70256934_C_G	0.642857142857143	0.391304347826087	0	C|intron_variant|MODIFIER|CLIC5|ENSG00000112782|transcript|ENST00000185206.12|protein_coding|1/5|n.540+12600A>G||||||	chloride intracellular channel 5
360442	18_70257247_C_T	0.4	0.416666666666667	0	T|intron_variant|MODIFIER|CLIC5|ENSG00000112782|transcript|ENST00000185206.12|protein_coding|1/5|n.540+7401T>A||||||	chloride intracellular channel 5
360443	18_70261385_T_C	0.4	0.5	0	T|intron_variant|MODIFIER|CLIC5|ENSG00000112782|transcript|ENST00000185206.12|protein_coding|1/5|n.540+4683G>A||||||	chloride intracellular channel 5
360444	18_70268841_C_T	0.411764705882353	0.375	0	G|intron_variant|MODIFIER|CLIC5|ENSG00000112782|transcript|ENST00000185206.12|protein_coding|1/5|n.540+3879T>C||||||	chloride intracellular channel 5
360445	18_70271159_C_G	0.7	0.555555555555556	0	G|intron_variant|MODIFIER|AL035701.1|ENSG00000231769|transcript|ENST00000444038.3|pseudogene|3/3|n.610+2139G>C||||||,G|intron_variant|MODIFIER|AL035701.1|ENSG00000231769|transcript|ENST00000669498.1|pseudogene|2/2|n.474+2139G>C||||||	novel transcript
360446	18_70272815_A_G	0.428571428571429	0.483870967741935	0	A|intron_variant|MODIFIER|AL035701.1|ENSG00000231769|transcript|ENST00000444038.3|pseudogene|2/3|n.491-720C>T||||||,A|intron_variant|MODIFIER|AL035701.1|ENSG00000231769|transcript|ENST00000437249.2|pseudogene|2/2|n.280-720C>T||||||,A|intron_variant|MODIFIER|AL035701.1|ENSG00000231769|transcript|ENST00000669498.1|pseudogene|1/2|n.355-720C>T||||||	novel transcript
360447	18_70279887_C_G	1	0.722222222222222	1	T|intron_variant|MODIFIER|AL035701.1|ENSG00000231769|transcript|ENST00000444038.3|pseudogene|2/3|n.491-3225G>A||||||,T|intron_variant|MODIFIER|AL035701.1|ENSG00000231769|transcript|ENST00000437249.2|pseudogene|2/2|n.280-3225G>A||||||,T|intron_variant|MODIFIER|AL035701.1|ENSG00000231769|transcript|ENST00000669498.1|pseudogene|1/2|n.355-3225G>A||||||	novel transcript
360448	18_70280875_G_A	0.5	0.461538461538462	0	T|intron_variant|MODIFIER|AL035701.1|ENSG00000231769|transcript|ENST00000444038.3|pseudogene|2/3|n.490+7875G>A||||||,T|intron_variant|MODIFIER|AL035701.1|ENSG00000231769|transcript|ENST00000437249.2|pseudogene|2/2|n.279+7875G>A||||||,T|intron_variant|MODIFIER|AL035701.1|ENSG00000231769|transcript|ENST00000669498.1|pseudogene|1/2|n.355-12414G>A||||||	novel transcript
360449	18_70293330_A_C	0.6	0	1	T|intron_variant|MODIFIER|AL035701.1|ENSG00000231769|transcript|ENST00000444038.3|pseudogene|2/3|n.490+7748G>A||||||,T|intron_variant|MODIFIER|AL035701.1|ENSG00000231769|transcript|ENST00000437249.2|pseudogene|2/2|n.279+7748G>A||||||,T|intron_variant|MODIFIER|AL035701.1|ENSG00000231769|transcript|ENST00000669498.1|pseudogene|1/2|n.355-12541G>A||||||	novel transcript
360450	18_70293358_A_G	0.578947368421053	0.444444444444444	1	C|intron_variant|MODIFIER|AL035701.1|ENSG00000231769|transcript|ENST00000444038.3|pseudogene|2/3|n.490+7118A>G||||||,C|intron_variant|MODIFIER|AL035701.1|ENSG00000231769|transcript|ENST00000437249.2|pseudogene|2/2|n.279+7118A>G||||||,C|intron_variant|MODIFIER|AL035701.1|ENSG00000231769|transcript|ENST00000669498.1|pseudogene|1/2|n.355-13171A>G||||||	novel transcript
360451	18_70293597_T_A	0.4	1	0	G|intron_variant|MODIFIER|AL035701.1|ENSG00000231769|transcript|ENST00000444038.3|pseudogene|2/3|n.490+7085T>C||||||,G|intron_variant|MODIFIER|AL035701.1|ENSG00000231769|transcript|ENST00000437249.2|pseudogene|2/2|n.279+7085T>C||||||,G|intron_variant|MODIFIER|AL035701.1|ENSG00000231769|transcript|ENST00000669498.1|pseudogene|1/2|n.355-13204T>C||||||	novel transcript
360452	18_70299643_C_T	1	1	0	G|intron_variant|MODIFIER|AL035701.1|ENSG00000231769|transcript|ENST00000444038.3|pseudogene|2/3|n.490+6714T>C||||||,G|intron_variant|MODIFIER|AL035701.1|ENSG00000231769|transcript|ENST00000437249.2|pseudogene|2/2|n.279+6714T>C||||||,G|intron_variant|MODIFIER|AL035701.1|ENSG00000231769|transcript|ENST00000669498.1|pseudogene|1/2|n.354+13270T>C||||||	novel transcript
360453	18_70319939_G_T	0.380952380952381	0	0	T|intron_variant|MODIFIER|AL035701.1|ENSG00000231769|transcript|ENST00000444038.3|pseudogene|2/3|n.490+4428G>A||||||,T|intron_variant|MODIFIER|AL035701.1|ENSG00000231769|transcript|ENST00000437249.2|pseudogene|2/2|n.279+4428G>A||||||,T|intron_variant|MODIFIER|AL035701.1|ENSG00000231769|transcript|ENST00000669498.1|pseudogene|1/2|n.354+10984G>A||||||	novel transcript
360454	18_70331741_G_A	0.619047619047619	0	0	C|intron_variant|MODIFIER|AL035701.1|ENSG00000231769|transcript|ENST00000444038.3|pseudogene|1/3|n.329-2706A>G||||||,C|intron_variant|MODIFIER|AL035701.1|ENSG00000231769|transcript|ENST00000437249.2|pseudogene|1/2|n.118-2706A>G||||||,C|intron_variant|MODIFIER|AL035701.1|ENSG00000231769|transcript|ENST00000669498.1|pseudogene|1/2|n.354+3689A>G||||||	novel transcript
360455	18_70333613_T_G	0.409090909090909	0	0	G|intron_variant|MODIFIER|AL035701.1|ENSG00000231769|transcript|ENST00000444038.3|pseudogene|1/3|n.328+1768T>C||||||,G|intron_variant|MODIFIER|AL035701.1|ENSG00000231769|transcript|ENST00000437249.2|pseudogene|1/2|n.117+1854T>C||||||,G|intron_variant|MODIFIER|AL035701.1|ENSG00000231769|transcript|ENST00000669498.1|pseudogene|1/2|n.354+1768T>C||||||	novel transcript
360456	18_70341052_C_T	0.466666666666667	0	1	T|intron_variant|MODIFIER|AL035701.1|ENSG00000231769|transcript|ENST00000444038.3|pseudogene|1/3|n.328+1349G>A||||||,T|intron_variant|MODIFIER|AL035701.1|ENSG00000231769|transcript|ENST00000437249.2|pseudogene|1/2|n.117+1435G>A||||||,T|intron_variant|MODIFIER|AL035701.1|ENSG00000231769|transcript|ENST00000669498.1|pseudogene|1/2|n.354+1349G>A||||||	novel transcript
360457	18_70350592_G_A	1	1	1	T|intron_variant|MODIFIER|ENPP4|ENSG00000001561|transcript|ENST00000321037.5|protein_coding|1/3|n.-33-3183C>T||||||	ectonucleotide pyrophosphatase/phosphodiesterase 4
360458	18_70352798_C_T	0.5	0	0	C|intron_variant|MODIFIER|ENPP4|ENSG00000001561|transcript|ENST00000321037.5|protein_coding|1/3|n.-33-3168T>C||||||	ectonucleotide pyrophosphatase/phosphodiesterase 4
360459	18_70356390_G_A	1	1	1	A|intron_variant|MODIFIER|ENPP4|ENSG00000001561|transcript|ENST00000321037.5|protein_coding|1/3|n.-33-1387T>A||||||	ectonucleotide pyrophosphatase/phosphodiesterase 4
360460	18_70357548_T_G	0.625	0.444444444444444	0	T|intron_variant|MODIFIER|ENPP4|ENSG00000001561|transcript|ENST00000321037.5|protein_coding|1/3|n.-33-808G>T||||||	ectonucleotide pyrophosphatase/phosphodiesterase 4
360461	18_70368269_A_T	0.529411764705882	0.35	1	T|intron_variant|MODIFIER|ENPP4|ENSG00000001561|transcript|ENST00000321037.5|protein_coding|1/3|n.-33-612C>T||||||	ectonucleotide pyrophosphatase/phosphodiesterase 4
360462	18_70369880_C_T	0.5	0.5	0	A|intron_variant|MODIFIER|ENPP4|ENSG00000001561|transcript|ENST00000321037.5|protein_coding|1/3|n.-33-296C>A||||||	ectonucleotide pyrophosphatase/phosphodiesterase 4
360463	18_70369952_A_C	0.647058823529412	1	1	G|non_coding_transcript_exon_variant|MODIFIER|ENPP4|ENSG00000001561|transcript|ENST00000321037.5|protein_coding|2/4|n.432C>G||||||	ectonucleotide pyrophosphatase/phosphodiesterase 4
360464	18_70377073_T_C	1	1	1	A|intron_variant|MODIFIER|ENPP4|ENSG00000001561|transcript|ENST00000321037.5|protein_coding|3/3|n.998-608G>A||||||	ectonucleotide pyrophosphatase/phosphodiesterase 4
360465	18_70383727_A_T	1	0.578947368421053	0	INTERGENIC	NA
360466	18_70385716_T_C	0.625	0.466666666666667	0	INTERGENIC	NA
360467	18_70392703_T_C	0.388888888888889	0.578947368421053	0	INTERGENIC	NA
360468	18_70395456_A_G	0.4	0	0	INTERGENIC	NA
360469	18_70395598_C_T	0.428571428571429	0	0	G|3_prime_UTR_variant|MODIFIER|ENPP5|ENSG00000112796|transcript|ENST00000371383.7|protein_coding|5/5|n.*1259A>C|||||1259|,G|non_coding_transcript_exon_variant|MODIFIER|ENPP5|ENSG00000112796|transcript|ENST00000371383.7|protein_coding|5/5|n.*1259A>C||||||	ectonucleotide pyrophosphatase/phosphodiesterase family member 5
360470	18_70395741_T_C	0.5	1	0	C|intron_variant|MODIFIER|ENPP5|ENSG00000112796|transcript|ENST00000371383.7|protein_coding|3/4|n.829+465A>G||||||,C|intron_variant|MODIFIER|ENPP5|ENSG00000112796|transcript|ENST00000230565.3|protein_coding|2/3|n.829+465A>G||||||,C|intron_variant|MODIFIER|ENPP5|ENSG00000112796|transcript|ENST00000492313.1|processed_transcript|1/1|n.118+465A>G||||||	ectonucleotide pyrophosphatase/phosphodiesterase family member 5
360471	18_70396945_A_C	0.368421052631579	0.375	0	INTERGENIC	NA
360472	18_70396996_G_C	0.5	1	0	INTERGENIC	NA
360473	18_70397397_G_A	0.35	0.392857142857143	0	INTERGENIC	NA
360474	18_70399274_C_T	0.375	0.523809523809524	0	INTERGENIC	NA
360475	18_70400717_T_C	0.428571428571429	1	1	T|intron_variant|MODIFIER|RCAN2|ENSG00000172348|transcript|ENST00000371374.6|protein_coding|4/4|n.572-10417G>A||||||,T|intron_variant|MODIFIER|RCAN2|ENSG00000172348|transcript|ENST00000330430.10|protein_coding|3/3|n.434-10417G>A||||||,T|intron_variant|MODIFIER|RCAN2|ENSG00000172348|transcript|ENST00000306764.11|protein_coding|4/4|n.572-10417G>A||||||,T|intron_variant|MODIFIER|RCAN2|ENSG00000172348|transcript|ENST00000405162.2|protein_coding|3/4|n.434-10417G>A||||||	regulator of calcineurin 2
360476	18_70406454_G_A	0.727272727272727	0	1	T|intron_variant|MODIFIER|RCAN2|ENSG00000172348|transcript|ENST00000371374.6|protein_coding|4/4|n.571+10856T>A||||||,T|intron_variant|MODIFIER|RCAN2|ENSG00000172348|transcript|ENST00000330430.10|protein_coding|3/3|n.433+10856T>A||||||,T|intron_variant|MODIFIER|RCAN2|ENSG00000172348|transcript|ENST00000306764.11|protein_coding|4/4|n.571+10856T>A||||||,T|intron_variant|MODIFIER|RCAN2|ENSG00000172348|transcript|ENST00000405162.2|protein_coding|3/4|n.433+10856T>A||||||	regulator of calcineurin 2
360477	18_70406570_C_T	0.818181818181818	0.423076923076923	1	T|intron_variant|MODIFIER|RCAN2|ENSG00000172348|transcript|ENST00000371374.6|protein_coding|4/4|n.571+9394G>A||||||,T|intron_variant|MODIFIER|RCAN2|ENSG00000172348|transcript|ENST00000330430.10|protein_coding|3/3|n.433+9394G>A||||||,T|intron_variant|MODIFIER|RCAN2|ENSG00000172348|transcript|ENST00000306764.11|protein_coding|4/4|n.571+9394G>A||||||,T|intron_variant|MODIFIER|RCAN2|ENSG00000172348|transcript|ENST00000405162.2|protein_coding|3/4|n.433+9394G>A||||||	regulator of calcineurin 2
360478	18_70413849_G_A	0.545454545454545	0	0	C|intron_variant|MODIFIER|RCAN2|ENSG00000172348|transcript|ENST00000371374.6|protein_coding|4/4|n.571+9143A>G||||||,C|intron_variant|MODIFIER|RCAN2|ENSG00000172348|transcript|ENST00000330430.10|protein_coding|3/3|n.433+9143A>G||||||,C|intron_variant|MODIFIER|RCAN2|ENSG00000172348|transcript|ENST00000306764.11|protein_coding|4/4|n.571+9143A>G||||||,C|intron_variant|MODIFIER|RCAN2|ENSG00000172348|transcript|ENST00000405162.2|protein_coding|3/4|n.433+9143A>G||||||	regulator of calcineurin 2
360479	18_70415792_A_T	0.631578947368421	0	1	T|intron_variant|MODIFIER|RCAN2|ENSG00000172348|transcript|ENST00000371374.6|protein_coding|4/4|n.571+6630G>A||||||,T|intron_variant|MODIFIER|RCAN2|ENSG00000172348|transcript|ENST00000330430.10|protein_coding|3/3|n.433+6630G>A||||||,T|intron_variant|MODIFIER|RCAN2|ENSG00000172348|transcript|ENST00000306764.11|protein_coding|4/4|n.571+6630G>A||||||,T|intron_variant|MODIFIER|RCAN2|ENSG00000172348|transcript|ENST00000405162.2|protein_coding|3/4|n.433+6630G>A||||||	regulator of calcineurin 2
360480	18_70416928_T_C	0.5	0.444444444444444	1	G|intron_variant|MODIFIER|RCAN2|ENSG00000172348|transcript|ENST00000371374.6|protein_coding|4/4|n.571+424T>C||||||,G|intron_variant|MODIFIER|RCAN2|ENSG00000172348|transcript|ENST00000330430.10|protein_coding|3/3|n.433+424T>C||||||,G|intron_variant|MODIFIER|RCAN2|ENSG00000172348|transcript|ENST00000306764.11|protein_coding|4/4|n.571+424T>C||||||,G|intron_variant|MODIFIER|RCAN2|ENSG00000172348|transcript|ENST00000405162.2|protein_coding|3/4|n.433+424T>C||||||	regulator of calcineurin 2
360481	18_70418879_T_G	0.458333333333333	0	1	A|intron_variant|MODIFIER|RCAN2|ENSG00000172348|transcript|ENST00000371374.6|protein_coding|3/4|n.400-364C>T||||||,A|intron_variant|MODIFIER|RCAN2|ENSG00000172348|transcript|ENST00000330430.10|protein_coding|2/3|n.262-364C>T||||||,A|intron_variant|MODIFIER|RCAN2|ENSG00000172348|transcript|ENST00000306764.11|protein_coding|3/4|n.400-364C>T||||||,A|intron_variant|MODIFIER|RCAN2|ENSG00000172348|transcript|ENST00000405162.2|protein_coding|2/4|n.262-364C>T||||||	regulator of calcineurin 2
360482	18_70419534_G_C	0.714285714285714	0.392857142857143	0	A|intron_variant|MODIFIER|RCAN2|ENSG00000172348|transcript|ENST00000371374.6|protein_coding|3/4|n.399+900C>T||||||,A|intron_variant|MODIFIER|RCAN2|ENSG00000172348|transcript|ENST00000330430.10|protein_coding|2/3|n.261+900C>T||||||,A|intron_variant|MODIFIER|RCAN2|ENSG00000172348|transcript|ENST00000306764.11|protein_coding|3/4|n.399+900C>T||||||,A|intron_variant|MODIFIER|RCAN2|ENSG00000172348|transcript|ENST00000405162.2|protein_coding|2/4|n.261+900C>T||||||	regulator of calcineurin 2
360483	18_70422699_G_T	0.647058823529412	0.555555555555556	0	C|intron_variant|MODIFIER|RCAN2|ENSG00000172348|transcript|ENST00000371374.6|protein_coding|2/4|n.226-2368C>G||||||,C|intron_variant|MODIFIER|RCAN2|ENSG00000172348|transcript|ENST00000330430.10|protein_coding|1/3|n.88-2368C>G||||||,C|intron_variant|MODIFIER|RCAN2|ENSG00000172348|transcript|ENST00000306764.11|protein_coding|2/4|n.226-2368C>G||||||,C|intron_variant|MODIFIER|RCAN2|ENSG00000172348|transcript|ENST00000405162.2|protein_coding|1/4|n.88-2368C>G||||||	regulator of calcineurin 2
360484	18_70423511_G_T	1	0.652173913043478	1	A|intron_variant|MODIFIER|RCAN2|ENSG00000172348|transcript|ENST00000371374.6|protein_coding|2/4|n.226-2650C>T||||||,A|intron_variant|MODIFIER|RCAN2|ENSG00000172348|transcript|ENST00000330430.10|protein_coding|1/3|n.88-2650C>T||||||,A|intron_variant|MODIFIER|RCAN2|ENSG00000172348|transcript|ENST00000306764.11|protein_coding|2/4|n.226-2650C>T||||||,A|intron_variant|MODIFIER|RCAN2|ENSG00000172348|transcript|ENST00000405162.2|protein_coding|1/4|n.88-2650C>T||||||	regulator of calcineurin 2
360485	18_70426207_G_A	0.529411764705882	0	0	A|intron_variant|MODIFIER|RCAN2|ENSG00000172348|transcript|ENST00000371374.6|protein_coding|2/4|n.226-5514C>T||||||,A|intron_variant|MODIFIER|RCAN2|ENSG00000172348|transcript|ENST00000330430.10|protein_coding|1/3|n.88-5514C>T||||||,A|intron_variant|MODIFIER|RCAN2|ENSG00000172348|transcript|ENST00000306764.11|protein_coding|2/4|n.226-5514C>T||||||,A|intron_variant|MODIFIER|RCAN2|ENSG00000172348|transcript|ENST00000405162.2|protein_coding|1/4|n.88-5514C>T||||||	regulator of calcineurin 2
360486	18_70426213_T_C	0.526315789473684	0	1	T|intron_variant|MODIFIER|RCAN2|ENSG00000172348|transcript|ENST00000371374.6|protein_coding|2/4|n.226-9121G>A||||||,T|intron_variant|MODIFIER|RCAN2|ENSG00000172348|transcript|ENST00000330430.10|protein_coding|1/3|n.88-9121G>A||||||,T|intron_variant|MODIFIER|RCAN2|ENSG00000172348|transcript|ENST00000306764.11|protein_coding|2/4|n.226-9121G>A||||||,T|intron_variant|MODIFIER|RCAN2|ENSG00000172348|transcript|ENST00000405162.2|protein_coding|1/4|n.88-9121G>A||||||	regulator of calcineurin 2
360487	18_70426356_C_T	0.615384615384615	0.5	1	C|intron_variant|MODIFIER|RCAN2|ENSG00000172348|transcript|ENST00000371374.6|protein_coding|2/4|n.226-9611A>G||||||,C|intron_variant|MODIFIER|RCAN2|ENSG00000172348|transcript|ENST00000330430.10|protein_coding|1/3|n.88-9611A>G||||||,C|intron_variant|MODIFIER|RCAN2|ENSG00000172348|transcript|ENST00000306764.11|protein_coding|2/4|n.226-9611A>G||||||,C|intron_variant|MODIFIER|RCAN2|ENSG00000172348|transcript|ENST00000405162.2|protein_coding|1/4|n.88-9611A>G||||||	regulator of calcineurin 2
360488	18_70428327_G_T	0.692307692307692	0	0	A|intron_variant|MODIFIER|RCAN2|ENSG00000172348|transcript|ENST00000371374.6|protein_coding|2/4|n.226-10361C>T||||||,A|intron_variant|MODIFIER|RCAN2|ENSG00000172348|transcript|ENST00000330430.10|protein_coding|1/3|n.88-10361C>T||||||,A|intron_variant|MODIFIER|RCAN2|ENSG00000172348|transcript|ENST00000306764.11|protein_coding|2/4|n.226-10361C>T||||||,A|intron_variant|MODIFIER|RCAN2|ENSG00000172348|transcript|ENST00000405162.2|protein_coding|1/4|n.88-10361C>T||||||	regulator of calcineurin 2
360489	18_70429532_C_T	0.5	0	0	A|intron_variant|MODIFIER|RCAN2|ENSG00000172348|transcript|ENST00000371374.6|protein_coding|2/4|n.226-10928C>T||||||,A|intron_variant|MODIFIER|RCAN2|ENSG00000172348|transcript|ENST00000330430.10|protein_coding|1/3|n.88-10928C>T||||||,A|intron_variant|MODIFIER|RCAN2|ENSG00000172348|transcript|ENST00000306764.11|protein_coding|2/4|n.226-10928C>T||||||,A|intron_variant|MODIFIER|RCAN2|ENSG00000172348|transcript|ENST00000405162.2|protein_coding|1/4|n.88-10928C>T||||||	regulator of calcineurin 2
360490	18_70430422_A_G	0.695652173913043	0.565217391304348	0	T|intron_variant|MODIFIER|RCAN2|ENSG00000172348|transcript|ENST00000371374.6|protein_coding|2/4|n.226-11634C>A||||||,T|intron_variant|MODIFIER|RCAN2|ENSG00000172348|transcript|ENST00000330430.10|protein_coding|1/3|n.88-11634C>A||||||,T|intron_variant|MODIFIER|RCAN2|ENSG00000172348|transcript|ENST00000306764.11|protein_coding|2/4|n.226-11634C>A||||||,T|intron_variant|MODIFIER|RCAN2|ENSG00000172348|transcript|ENST00000405162.2|protein_coding|1/4|n.88-11634C>A||||||	regulator of calcineurin 2
360491	18_70440992_C_T	0.428571428571429	0.652173913043478	0	A|intron_variant|MODIFIER|RCAN2|ENSG00000172348|transcript|ENST00000371374.6|protein_coding|2/4|n.226-12296C>T||||||,A|intron_variant|MODIFIER|RCAN2|ENSG00000172348|transcript|ENST00000330430.10|protein_coding|1/3|n.88-12296C>T||||||,A|intron_variant|MODIFIER|RCAN2|ENSG00000172348|transcript|ENST00000306764.11|protein_coding|2/4|n.226-12296C>T||||||,A|intron_variant|MODIFIER|RCAN2|ENSG00000172348|transcript|ENST00000405162.2|protein_coding|1/4|n.88-12296C>T||||||	regulator of calcineurin 2
360492	18_70441857_G_A	0.6	0.48	0	T|intron_variant|MODIFIER|RCAN2|ENSG00000172348|transcript|ENST00000371374.6|protein_coding|2/4|n.226-12608G>A||||||,T|intron_variant|MODIFIER|RCAN2|ENSG00000172348|transcript|ENST00000330430.10|protein_coding|1/3|n.88-12608G>A||||||,T|intron_variant|MODIFIER|RCAN2|ENSG00000172348|transcript|ENST00000306764.11|protein_coding|2/4|n.226-12608G>A||||||,T|intron_variant|MODIFIER|RCAN2|ENSG00000172348|transcript|ENST00000405162.2|protein_coding|1/4|n.88-12608G>A||||||	regulator of calcineurin 2
360493	18_70443058_T_G	0.529411764705882	0.523809523809524	0	T|intron_variant|MODIFIER|RCAN2|ENSG00000172348|transcript|ENST00000371374.6|protein_coding|2/4|n.226-12811G>A||||||,T|intron_variant|MODIFIER|RCAN2|ENSG00000172348|transcript|ENST00000330430.10|protein_coding|1/3|n.88-12811G>A||||||,T|intron_variant|MODIFIER|RCAN2|ENSG00000172348|transcript|ENST00000306764.11|protein_coding|2/4|n.226-12811G>A||||||,T|intron_variant|MODIFIER|RCAN2|ENSG00000172348|transcript|ENST00000405162.2|protein_coding|1/4|n.88-12811G>A||||||	regulator of calcineurin 2
360494	18_70455637_A_T	1	1	1	C|intron_variant|MODIFIER|RCAN2|ENSG00000172348|transcript|ENST00000371374.6|protein_coding|2/4|n.226-13073A>G||||||,C|intron_variant|MODIFIER|RCAN2|ENSG00000172348|transcript|ENST00000330430.10|protein_coding|1/3|n.88-13073A>G||||||,C|intron_variant|MODIFIER|RCAN2|ENSG00000172348|transcript|ENST00000306764.11|protein_coding|2/4|n.226-13073A>G||||||,C|intron_variant|MODIFIER|RCAN2|ENSG00000172348|transcript|ENST00000405162.2|protein_coding|1/4|n.88-13073A>G||||||	regulator of calcineurin 2
360495	18_70457548_C_G	1	1	1	A|intron_variant|MODIFIER|RCAN2|ENSG00000172348|transcript|ENST00000371374.6|protein_coding|2/4|n.226-13286A>T||||||,A|intron_variant|MODIFIER|RCAN2|ENSG00000172348|transcript|ENST00000330430.10|protein_coding|1/3|n.88-13286A>T||||||,A|intron_variant|MODIFIER|RCAN2|ENSG00000172348|transcript|ENST00000306764.11|protein_coding|2/4|n.226-13286A>T||||||,A|intron_variant|MODIFIER|RCAN2|ENSG00000172348|transcript|ENST00000405162.2|protein_coding|1/4|n.88-13286A>T||||||	regulator of calcineurin 2
360496	18_70457618_C_T	0.588235294117647	1	0	T|intron_variant|MODIFIER|RCAN2|ENSG00000172348|transcript|ENST00000371374.6|protein_coding|2/4|n.226-16693G>A||||||,T|intron_variant|MODIFIER|RCAN2|ENSG00000172348|transcript|ENST00000330430.10|protein_coding|1/3|n.88-16693G>A||||||,T|intron_variant|MODIFIER|RCAN2|ENSG00000172348|transcript|ENST00000306764.11|protein_coding|2/4|n.226-16693G>A||||||,T|intron_variant|MODIFIER|RCAN2|ENSG00000172348|transcript|ENST00000405162.2|protein_coding|1/4|n.88-16693G>A||||||	regulator of calcineurin 2
360497	18_70457946_G_A	0.4375	1	0	G|intron_variant|MODIFIER|RCAN2|ENSG00000172348|transcript|ENST00000371374.6|protein_coding|2/4|n.226-18266T>C||||||,G|intron_variant|MODIFIER|RCAN2|ENSG00000172348|transcript|ENST00000330430.10|protein_coding|1/3|n.88-18266T>C||||||,G|intron_variant|MODIFIER|RCAN2|ENSG00000172348|transcript|ENST00000306764.11|protein_coding|2/4|n.226-18266T>C||||||,G|intron_variant|MODIFIER|RCAN2|ENSG00000172348|transcript|ENST00000405162.2|protein_coding|1/4|n.88-18266T>C||||||	regulator of calcineurin 2
360498	18_70458855_G_T	0.666666666666667	1	0	C|intron_variant|MODIFIER|RCAN2|ENSG00000172348|transcript|ENST00000371374.6|protein_coding|2/4|n.226-19476A>G||||||,C|intron_variant|MODIFIER|RCAN2|ENSG00000172348|transcript|ENST00000330430.10|protein_coding|1/3|n.88-19476A>G||||||,C|intron_variant|MODIFIER|RCAN2|ENSG00000172348|transcript|ENST00000306764.11|protein_coding|2/4|n.226-19476A>G||||||,C|intron_variant|MODIFIER|RCAN2|ENSG00000172348|transcript|ENST00000405162.2|protein_coding|1/4|n.88-19476A>G||||||	regulator of calcineurin 2
360499	18_70466403_T_C	0.6875	0	0	G|intron_variant|MODIFIER|RCAN2|ENSG00000172348|transcript|ENST00000371374.6|protein_coding|2/4|n.226-19637T>C||||||,G|intron_variant|MODIFIER|RCAN2|ENSG00000172348|transcript|ENST00000330430.10|protein_coding|1/3|n.88-19637T>C||||||,G|intron_variant|MODIFIER|RCAN2|ENSG00000172348|transcript|ENST00000306764.11|protein_coding|2/4|n.226-19637T>C||||||,G|intron_variant|MODIFIER|RCAN2|ENSG00000172348|transcript|ENST00000405162.2|protein_coding|1/4|n.88-19637T>C||||||	regulator of calcineurin 2
360500	18_70468953_T_A	0.388888888888889	0	0	T|intron_variant|MODIFIER|RCAN2|ENSG00000172348|transcript|ENST00000371374.6|protein_coding|2/4|n.226-19902C>A||||||,T|intron_variant|MODIFIER|RCAN2|ENSG00000172348|transcript|ENST00000330430.10|protein_coding|1/3|n.88-19902C>A||||||,T|intron_variant|MODIFIER|RCAN2|ENSG00000172348|transcript|ENST00000306764.11|protein_coding|2/4|n.226-19902C>A||||||,T|intron_variant|MODIFIER|RCAN2|ENSG00000172348|transcript|ENST00000405162.2|protein_coding|1/4|n.88-19902C>A||||||	regulator of calcineurin 2
360501	18_70469072_A_G	0.6	0	0	T|intron_variant|MODIFIER|RCAN2|ENSG00000172348|transcript|ENST00000371374.6|protein_coding|2/4|n.226-20637G>A||||||,T|intron_variant|MODIFIER|RCAN2|ENSG00000172348|transcript|ENST00000330430.10|protein_coding|1/3|n.88-20637G>A||||||,T|intron_variant|MODIFIER|RCAN2|ENSG00000172348|transcript|ENST00000306764.11|protein_coding|2/4|n.226-20637G>A||||||,T|intron_variant|MODIFIER|RCAN2|ENSG00000172348|transcript|ENST00000405162.2|protein_coding|1/4|n.88-20637G>A||||||	regulator of calcineurin 2
360502	18_70470035_G_A	1	1	0	A|intron_variant|MODIFIER|RCAN2|ENSG00000172348|transcript|ENST00000371374.6|protein_coding|2/4|n.226-20882G>T||||||,A|intron_variant|MODIFIER|RCAN2|ENSG00000172348|transcript|ENST00000330430.10|protein_coding|1/3|n.88-20882G>T||||||,A|intron_variant|MODIFIER|RCAN2|ENSG00000172348|transcript|ENST00000306764.11|protein_coding|2/4|n.226-20882G>T||||||,A|intron_variant|MODIFIER|RCAN2|ENSG00000172348|transcript|ENST00000405162.2|protein_coding|1/4|n.88-20882G>T||||||	regulator of calcineurin 2
360503	18_70472869_G_A	1	1	0	T|intron_variant|MODIFIER|RCAN2|ENSG00000172348|transcript|ENST00000371374.6|protein_coding|2/4|n.226-21371G>A||||||,T|intron_variant|MODIFIER|RCAN2|ENSG00000172348|transcript|ENST00000330430.10|protein_coding|1/3|n.88-21371G>A||||||,T|intron_variant|MODIFIER|RCAN2|ENSG00000172348|transcript|ENST00000306764.11|protein_coding|2/4|n.226-21371G>A||||||,T|intron_variant|MODIFIER|RCAN2|ENSG00000172348|transcript|ENST00000405162.2|protein_coding|1/4|n.88-21371G>A||||||	regulator of calcineurin 2
360504	18_70475787_T_A	0.52	0	0	T|intron_variant|MODIFIER|RCAN2|ENSG00000172348|transcript|ENST00000371374.6|protein_coding|2/4|n.226-21652G>A||||||,T|intron_variant|MODIFIER|RCAN2|ENSG00000172348|transcript|ENST00000330430.10|protein_coding|1/3|n.88-21652G>A||||||,T|intron_variant|MODIFIER|RCAN2|ENSG00000172348|transcript|ENST00000306764.11|protein_coding|2/4|n.226-21652G>A||||||,T|intron_variant|MODIFIER|RCAN2|ENSG00000172348|transcript|ENST00000405162.2|protein_coding|1/4|n.88-21652G>A||||||	regulator of calcineurin 2
360505	18_70487706_T_C	1	1	1	A|intron_variant|MODIFIER|RCAN2|ENSG00000172348|transcript|ENST00000371374.6|protein_coding|2/4|n.226-21977C>T||||||,A|intron_variant|MODIFIER|RCAN2|ENSG00000172348|transcript|ENST00000330430.10|protein_coding|1/3|n.88-21977C>T||||||,A|intron_variant|MODIFIER|RCAN2|ENSG00000172348|transcript|ENST00000306764.11|protein_coding|2/4|n.226-21977C>T||||||,A|intron_variant|MODIFIER|RCAN2|ENSG00000172348|transcript|ENST00000405162.2|protein_coding|1/4|n.88-21977C>T||||||	regulator of calcineurin 2
360506	18_70487988_T_C	1	1	1	A|intron_variant|MODIFIER|RCAN2|ENSG00000172348|transcript|ENST00000371374.6|protein_coding|2/4|n.226-22342C>T||||||,A|intron_variant|MODIFIER|RCAN2|ENSG00000172348|transcript|ENST00000330430.10|protein_coding|1/3|n.88-22342C>T||||||,A|intron_variant|MODIFIER|RCAN2|ENSG00000172348|transcript|ENST00000306764.11|protein_coding|2/4|n.226-22342C>T||||||,A|intron_variant|MODIFIER|RCAN2|ENSG00000172348|transcript|ENST00000405162.2|protein_coding|1/4|n.88-22342C>T||||||	regulator of calcineurin 2
360507	18_70489629_G_A	1	1	1	C|intron_variant|MODIFIER|RCAN2|ENSG00000172348|transcript|ENST00000371374.6|protein_coding|2/4|n.226-23094C>G||||||,C|intron_variant|MODIFIER|RCAN2|ENSG00000172348|transcript|ENST00000330430.10|protein_coding|1/3|n.88-23094C>G||||||,C|intron_variant|MODIFIER|RCAN2|ENSG00000172348|transcript|ENST00000306764.11|protein_coding|2/4|n.226-23094C>G||||||,C|intron_variant|MODIFIER|RCAN2|ENSG00000172348|transcript|ENST00000405162.2|protein_coding|1/4|n.88-23094C>G||||||	regulator of calcineurin 2
360508	18_70490558_G_A	1	1	0	T|intron_variant|MODIFIER|RCAN2|ENSG00000172348|transcript|ENST00000371374.6|protein_coding|2/4|n.226-23595C>A||||||,T|intron_variant|MODIFIER|RCAN2|ENSG00000172348|transcript|ENST00000330430.10|protein_coding|1/3|n.88-23595C>A||||||,T|intron_variant|MODIFIER|RCAN2|ENSG00000172348|transcript|ENST00000306764.11|protein_coding|2/4|n.226-23595C>A||||||,T|intron_variant|MODIFIER|RCAN2|ENSG00000172348|transcript|ENST00000405162.2|protein_coding|1/4|n.88-23595C>A||||||	regulator of calcineurin 2
360509	18_70491518_T_C	1	1	1	G|intron_variant|MODIFIER|RCAN2|ENSG00000172348|transcript|ENST00000371374.6|protein_coding|2/4|n.226-24235G>C||||||,G|intron_variant|MODIFIER|RCAN2|ENSG00000172348|transcript|ENST00000330430.10|protein_coding|1/3|n.88-24235G>C||||||,G|intron_variant|MODIFIER|RCAN2|ENSG00000172348|transcript|ENST00000306764.11|protein_coding|2/4|n.226-24235G>C||||||,G|intron_variant|MODIFIER|RCAN2|ENSG00000172348|transcript|ENST00000405162.2|protein_coding|1/4|n.88-24235G>C||||||	regulator of calcineurin 2
360510	18_70492120_T_A	1	1	1	A|intron_variant|MODIFIER|RCAN2|ENSG00000172348|transcript|ENST00000371374.6|protein_coding|2/4|n.226-24516C>T||||||,A|intron_variant|MODIFIER|RCAN2|ENSG00000172348|transcript|ENST00000330430.10|protein_coding|1/3|n.88-24516C>T||||||,A|intron_variant|MODIFIER|RCAN2|ENSG00000172348|transcript|ENST00000306764.11|protein_coding|2/4|n.226-24516C>T||||||,A|intron_variant|MODIFIER|RCAN2|ENSG00000172348|transcript|ENST00000405162.2|protein_coding|1/4|n.88-24516C>T||||||	regulator of calcineurin 2
360511	18_70492236_C_T	1	1	1	G|intron_variant|MODIFIER|RCAN2|ENSG00000172348|transcript|ENST00000371374.6|protein_coding|2/4|n.226-25006G>C||||||,G|intron_variant|MODIFIER|RCAN2|ENSG00000172348|transcript|ENST00000330430.10|protein_coding|1/3|n.88-25006G>C||||||,G|intron_variant|MODIFIER|RCAN2|ENSG00000172348|transcript|ENST00000306764.11|protein_coding|2/4|n.226-25006G>C||||||,G|intron_variant|MODIFIER|RCAN2|ENSG00000172348|transcript|ENST00000405162.2|protein_coding|1/4|n.88-25006G>C||||||	regulator of calcineurin 2
360512	18_70493538_A_T	1	1	0	C|intron_variant|MODIFIER|RCAN2|ENSG00000172348|transcript|ENST00000371374.6|protein_coding|2/4|n.226-25894A>G||||||,C|intron_variant|MODIFIER|RCAN2|ENSG00000172348|transcript|ENST00000330430.10|protein_coding|1/3|n.88-25894A>G||||||,C|intron_variant|MODIFIER|RCAN2|ENSG00000172348|transcript|ENST00000306764.11|protein_coding|2/4|n.226-25894A>G||||||,C|intron_variant|MODIFIER|RCAN2|ENSG00000172348|transcript|ENST00000405162.2|protein_coding|1/4|n.88-25894A>G||||||	regulator of calcineurin 2
360513	18_70493744_C_G	0.352941176470588	0	0	T|intron_variant|MODIFIER|RCAN2|ENSG00000172348|transcript|ENST00000371374.6|protein_coding|2/4|n.226-26114G>A||||||,T|intron_variant|MODIFIER|RCAN2|ENSG00000172348|transcript|ENST00000330430.10|protein_coding|1/3|n.88-26114G>A||||||,T|intron_variant|MODIFIER|RCAN2|ENSG00000172348|transcript|ENST00000306764.11|protein_coding|2/4|n.226-26114G>A||||||,T|intron_variant|MODIFIER|RCAN2|ENSG00000172348|transcript|ENST00000405162.2|protein_coding|1/4|n.88-26114G>A||||||	regulator of calcineurin 2
360514	18_70494945_A_G	1	1	1	T|intron_variant|MODIFIER|RCAN2|ENSG00000172348|transcript|ENST00000371374.6|protein_coding|2/4|n.226-26679C>A||||||,T|intron_variant|MODIFIER|RCAN2|ENSG00000172348|transcript|ENST00000330430.10|protein_coding|1/3|n.88-26679C>A||||||,T|intron_variant|MODIFIER|RCAN2|ENSG00000172348|transcript|ENST00000306764.11|protein_coding|2/4|n.226-26679C>A||||||,T|intron_variant|MODIFIER|RCAN2|ENSG00000172348|transcript|ENST00000405162.2|protein_coding|1/4|n.88-26679C>A||||||	regulator of calcineurin 2
360515	18_70499274_G_A	1	1	1	G|intron_variant|MODIFIER|RCAN2|ENSG00000172348|transcript|ENST00000371374.6|protein_coding|2/4|n.226-33355T>C||||||,G|intron_variant|MODIFIER|RCAN2|ENSG00000172348|transcript|ENST00000330430.10|protein_coding|1/3|n.88-33355T>C||||||,G|intron_variant|MODIFIER|RCAN2|ENSG00000172348|transcript|ENST00000306764.11|protein_coding|2/4|n.226-33355T>C||||||,G|intron_variant|MODIFIER|RCAN2|ENSG00000172348|transcript|ENST00000405162.2|protein_coding|1/4|n.88-33355T>C||||||	regulator of calcineurin 2
360516	18_70515001_A_C	0.526315789473684	0	0	G|intron_variant|MODIFIER|RCAN2|ENSG00000172348|transcript|ENST00000371374.6|protein_coding|2/4|n.226-34591G>C||||||,G|intron_variant|MODIFIER|RCAN2|ENSG00000172348|transcript|ENST00000330430.10|protein_coding|1/3|n.88-34591G>C||||||,G|intron_variant|MODIFIER|RCAN2|ENSG00000172348|transcript|ENST00000306764.11|protein_coding|2/4|n.226-34591G>C||||||,G|intron_variant|MODIFIER|RCAN2|ENSG00000172348|transcript|ENST00000405162.2|protein_coding|1/4|n.88-34591G>C||||||	regulator of calcineurin 2
360517	18_70519452_T_C	1	1	1	C|intron_variant|MODIFIER|RCAN2|ENSG00000172348|transcript|ENST00000371374.6|protein_coding|2/4|n.226-35835A>G||||||,C|intron_variant|MODIFIER|RCAN2|ENSG00000172348|transcript|ENST00000330430.10|protein_coding|1/3|n.88-35835A>G||||||,C|intron_variant|MODIFIER|RCAN2|ENSG00000172348|transcript|ENST00000306764.11|protein_coding|2/4|n.226-35835A>G||||||,C|intron_variant|MODIFIER|RCAN2|ENSG00000172348|transcript|ENST00000405162.2|protein_coding|1/4|n.88-35835A>G||||||	regulator of calcineurin 2
360518	18_70523775_G_A	1	1	1	T|intron_variant|MODIFIER|RCAN2|ENSG00000172348|transcript|ENST00000371374.6|protein_coding|2/4|n.226-44758G>A||||||,T|intron_variant|MODIFIER|RCAN2|ENSG00000172348|transcript|ENST00000330430.10|protein_coding|1/3|n.87+31739G>A||||||,T|intron_variant|MODIFIER|RCAN2|ENSG00000172348|transcript|ENST00000306764.11|protein_coding|2/4|n.226-44758G>A||||||,T|intron_variant|MODIFIER|RCAN2|ENSG00000172348|transcript|ENST00000405162.2|protein_coding|1/4|n.87+31739G>A||||||	regulator of calcineurin 2
360519	18_70548107_T_C	1	1	1	A|intron_variant|MODIFIER|RCAN2|ENSG00000172348|transcript|ENST00000371374.6|protein_coding|2/4|n.226-47936C>T||||||,A|intron_variant|MODIFIER|RCAN2|ENSG00000172348|transcript|ENST00000330430.10|protein_coding|1/3|n.87+28561C>T||||||,A|intron_variant|MODIFIER|RCAN2|ENSG00000172348|transcript|ENST00000306764.11|protein_coding|2/4|n.226-47936C>T||||||,A|intron_variant|MODIFIER|RCAN2|ENSG00000172348|transcript|ENST00000405162.2|protein_coding|1/4|n.87+28561C>T||||||	regulator of calcineurin 2
360520	18_70551557_T_C	1	1	1	C|intron_variant|MODIFIER|RCAN2|ENSG00000172348|transcript|ENST00000371374.6|protein_coding|2/4|n.226-50413T>G||||||,C|intron_variant|MODIFIER|RCAN2|ENSG00000172348|transcript|ENST00000330430.10|protein_coding|1/3|n.87+26084T>G||||||,C|intron_variant|MODIFIER|RCAN2|ENSG00000172348|transcript|ENST00000306764.11|protein_coding|2/4|n.226-50413T>G||||||,C|intron_variant|MODIFIER|RCAN2|ENSG00000172348|transcript|ENST00000405162.2|protein_coding|1/4|n.87+26084T>G||||||	regulator of calcineurin 2
360521	18_70554608_C_T	1	1	1	T|intron_variant|MODIFIER|RCAN2|ENSG00000172348|transcript|ENST00000371374.6|protein_coding|2/4|n.226-50821C>A||||||,T|intron_variant|MODIFIER|RCAN2|ENSG00000172348|transcript|ENST00000330430.10|protein_coding|1/3|n.87+25676C>A||||||,T|intron_variant|MODIFIER|RCAN2|ENSG00000172348|transcript|ENST00000306764.11|protein_coding|2/4|n.226-50821C>A||||||,T|intron_variant|MODIFIER|RCAN2|ENSG00000172348|transcript|ENST00000405162.2|protein_coding|1/4|n.87+25676C>A||||||	regulator of calcineurin 2
360522	18_70564465_A_G	1	1	1	G|intron_variant|MODIFIER|RCAN2|ENSG00000172348|transcript|ENST00000371374.6|protein_coding|2/4|n.226-51448T>C||||||,G|intron_variant|MODIFIER|RCAN2|ENSG00000172348|transcript|ENST00000330430.10|protein_coding|1/3|n.87+25049T>C||||||,G|intron_variant|MODIFIER|RCAN2|ENSG00000172348|transcript|ENST00000306764.11|protein_coding|2/4|n.226-51448T>C||||||,G|intron_variant|MODIFIER|RCAN2|ENSG00000172348|transcript|ENST00000405162.2|protein_coding|1/4|n.87+25049T>C||||||	regulator of calcineurin 2
360523	18_70568681_C_T	1	1	1	G|intron_variant|MODIFIER|RCAN2|ENSG00000172348|transcript|ENST00000371374.6|protein_coding|2/4|n.226-51547T>C||||||,G|intron_variant|MODIFIER|RCAN2|ENSG00000172348|transcript|ENST00000330430.10|protein_coding|1/3|n.87+24950T>C||||||,G|intron_variant|MODIFIER|RCAN2|ENSG00000172348|transcript|ENST00000306764.11|protein_coding|2/4|n.226-51547T>C||||||,G|intron_variant|MODIFIER|RCAN2|ENSG00000172348|transcript|ENST00000405162.2|protein_coding|1/4|n.87+24950T>C||||||	regulator of calcineurin 2
360524	18_70576693_T_C	1	1	1	C|intron_variant|MODIFIER|RCAN2|ENSG00000172348|transcript|ENST00000371374.6|protein_coding|2/4|n.226-54116T>G||||||,C|intron_variant|MODIFIER|RCAN2|ENSG00000172348|transcript|ENST00000330430.10|protein_coding|1/3|n.87+22381T>G||||||,C|intron_variant|MODIFIER|RCAN2|ENSG00000172348|transcript|ENST00000306764.11|protein_coding|2/4|n.226-54116T>G||||||,C|intron_variant|MODIFIER|RCAN2|ENSG00000172348|transcript|ENST00000405162.2|protein_coding|1/4|n.87+22381T>G||||||	regulator of calcineurin 2
360525	18_70577248_C_G	1	1	1	A|intron_variant|MODIFIER|RCAN2|ENSG00000172348|transcript|ENST00000371374.6|protein_coding|2/4|n.226-55667C>T||||||,A|intron_variant|MODIFIER|RCAN2|ENSG00000172348|transcript|ENST00000330430.10|protein_coding|1/3|n.87+20830C>T||||||,A|intron_variant|MODIFIER|RCAN2|ENSG00000172348|transcript|ENST00000306764.11|protein_coding|2/4|n.226-55667C>T||||||,A|intron_variant|MODIFIER|RCAN2|ENSG00000172348|transcript|ENST00000405162.2|protein_coding|1/4|n.87+20830C>T||||||	regulator of calcineurin 2
360526	18_70577608_A_G	1	1	1	T|intron_variant|MODIFIER|RCAN2|ENSG00000172348|transcript|ENST00000371374.6|protein_coding|2/4|n.226-56740G>A||||||,T|intron_variant|MODIFIER|RCAN2|ENSG00000172348|transcript|ENST00000330430.10|protein_coding|1/3|n.87+19757G>A||||||,T|intron_variant|MODIFIER|RCAN2|ENSG00000172348|transcript|ENST00000306764.11|protein_coding|2/4|n.226-56740G>A||||||,T|intron_variant|MODIFIER|RCAN2|ENSG00000172348|transcript|ENST00000405162.2|protein_coding|1/4|n.87+19757G>A||||||	regulator of calcineurin 2
360527	18_70577836_T_C	1	1	1	G|intron_variant|MODIFIER|RCAN2|ENSG00000172348|transcript|ENST00000371374.6|protein_coding|2/4|n.226-56844T>C||||||,G|intron_variant|MODIFIER|RCAN2|ENSG00000172348|transcript|ENST00000330430.10|protein_coding|1/3|n.87+19653T>C||||||,G|intron_variant|MODIFIER|RCAN2|ENSG00000172348|transcript|ENST00000306764.11|protein_coding|2/4|n.226-56844T>C||||||,G|intron_variant|MODIFIER|RCAN2|ENSG00000172348|transcript|ENST00000405162.2|protein_coding|1/4|n.87+19653T>C||||||	regulator of calcineurin 2
360528	18_70580078_A_G	1	1	1	A|intron_variant|MODIFIER|RCAN2|ENSG00000172348|transcript|ENST00000371374.6|protein_coding|2/4|n.226-57563G>T||||||,A|intron_variant|MODIFIER|RCAN2|ENSG00000172348|transcript|ENST00000330430.10|protein_coding|1/3|n.87+18934G>T||||||,A|intron_variant|MODIFIER|RCAN2|ENSG00000172348|transcript|ENST00000306764.11|protein_coding|2/4|n.226-57563G>T||||||,A|intron_variant|MODIFIER|RCAN2|ENSG00000172348|transcript|ENST00000405162.2|protein_coding|1/4|n.87+18934G>T||||||	regulator of calcineurin 2
360529	18_70582376_G_A	1	1	1	C|intron_variant|MODIFIER|RCAN2|ENSG00000172348|transcript|ENST00000371374.6|protein_coding|2/4|n.226-58146A>G||||||,C|intron_variant|MODIFIER|RCAN2|ENSG00000172348|transcript|ENST00000330430.10|protein_coding|1/3|n.87+18351A>G||||||,C|intron_variant|MODIFIER|RCAN2|ENSG00000172348|transcript|ENST00000306764.11|protein_coding|2/4|n.226-58146A>G||||||,C|intron_variant|MODIFIER|RCAN2|ENSG00000172348|transcript|ENST00000405162.2|protein_coding|1/4|n.87+18351A>G||||||	regulator of calcineurin 2
360530	18_70583348_T_C	1	1	1	C|intron_variant|MODIFIER|RCAN2|ENSG00000172348|transcript|ENST00000371374.6|protein_coding|2/4|n.226-59360A>G||||||,C|intron_variant|MODIFIER|RCAN2|ENSG00000172348|transcript|ENST00000330430.10|protein_coding|1/3|n.87+17137A>G||||||,C|intron_variant|MODIFIER|RCAN2|ENSG00000172348|transcript|ENST00000306764.11|protein_coding|2/4|n.226-59360A>G||||||,C|intron_variant|MODIFIER|RCAN2|ENSG00000172348|transcript|ENST00000405162.2|protein_coding|1/4|n.87+17137A>G||||||	regulator of calcineurin 2
360531	18_70595733_C_G	1	1	1	T|intron_variant|MODIFIER|RCAN2|ENSG00000172348|transcript|ENST00000371374.6|protein_coding|2/4|n.226-60615G>A||||||,T|intron_variant|MODIFIER|RCAN2|ENSG00000172348|transcript|ENST00000330430.10|protein_coding|1/3|n.87+15882G>A||||||,T|intron_variant|MODIFIER|RCAN2|ENSG00000172348|transcript|ENST00000306764.11|protein_coding|2/4|n.226-60615G>A||||||,T|intron_variant|MODIFIER|RCAN2|ENSG00000172348|transcript|ENST00000405162.2|protein_coding|1/4|n.87+15882G>A||||||	regulator of calcineurin 2
360532	18_70605228_T_G	1	0	0	A|intron_variant|MODIFIER|RCAN2|ENSG00000172348|transcript|ENST00000371374.6|protein_coding|2/4|n.226-65574C>T||||||,A|intron_variant|MODIFIER|RCAN2|ENSG00000172348|transcript|ENST00000330430.10|protein_coding|1/3|n.87+10923C>T||||||,A|intron_variant|MODIFIER|RCAN2|ENSG00000172348|transcript|ENST00000306764.11|protein_coding|2/4|n.226-65574C>T||||||,A|intron_variant|MODIFIER|RCAN2|ENSG00000172348|transcript|ENST00000405162.2|protein_coding|1/4|n.87+10923C>T||||||	regulator of calcineurin 2
360533	18_70607266_T_C	0.5	1	1	C|intron_variant|MODIFIER|RCAN2|ENSG00000172348|transcript|ENST00000371374.6|protein_coding|2/4|n.226-67289A>G||||||,C|intron_variant|MODIFIER|RCAN2|ENSG00000172348|transcript|ENST00000330430.10|protein_coding|1/3|n.87+9208A>G||||||,C|intron_variant|MODIFIER|RCAN2|ENSG00000172348|transcript|ENST00000306764.11|protein_coding|2/4|n.226-67289A>G||||||,C|intron_variant|MODIFIER|RCAN2|ENSG00000172348|transcript|ENST00000405162.2|protein_coding|1/4|n.87+9208A>G||||||	regulator of calcineurin 2
360534	18_70610953_G_A	1	1	1	C|intron_variant|MODIFIER|RCAN2|ENSG00000172348|transcript|ENST00000371374.6|protein_coding|2/4|n.226-70132A>G||||||,C|intron_variant|MODIFIER|RCAN2|ENSG00000172348|transcript|ENST00000330430.10|protein_coding|1/3|n.87+6365A>G||||||,C|intron_variant|MODIFIER|RCAN2|ENSG00000172348|transcript|ENST00000306764.11|protein_coding|2/4|n.226-70132A>G||||||,C|intron_variant|MODIFIER|RCAN2|ENSG00000172348|transcript|ENST00000405162.2|protein_coding|1/4|n.87+6365A>G||||||	regulator of calcineurin 2
360535	18_70619524_G_A	0.692307692307692	1	1	C|intron_variant|MODIFIER|RCAN2|ENSG00000172348|transcript|ENST00000371374.6|protein_coding|2/4|n.226-71284A>G||||||,C|intron_variant|MODIFIER|RCAN2|ENSG00000172348|transcript|ENST00000330430.10|protein_coding|1/3|n.87+5213A>G||||||,C|intron_variant|MODIFIER|RCAN2|ENSG00000172348|transcript|ENST00000306764.11|protein_coding|2/4|n.226-71284A>G||||||,C|intron_variant|MODIFIER|RCAN2|ENSG00000172348|transcript|ENST00000405162.2|protein_coding|1/4|n.87+5213A>G||||||	regulator of calcineurin 2
360536	18_70621092_G_A	0.555555555555556	1	1	C|intron_variant|MODIFIER|RCAN2|ENSG00000172348|transcript|ENST00000371374.6|protein_coding|2/4|n.226-72325A>G||||||,C|intron_variant|MODIFIER|RCAN2|ENSG00000172348|transcript|ENST00000330430.10|protein_coding|1/3|n.87+4172A>G||||||,C|intron_variant|MODIFIER|RCAN2|ENSG00000172348|transcript|ENST00000306764.11|protein_coding|2/4|n.226-72325A>G||||||,C|intron_variant|MODIFIER|RCAN2|ENSG00000172348|transcript|ENST00000405162.2|protein_coding|1/4|n.87+4172A>G||||||	regulator of calcineurin 2
360537	18_70621611_A_G	1	1	1	T|intron_variant|MODIFIER|RCAN2|ENSG00000172348|transcript|ENST00000371374.6|protein_coding|2/4|n.226-80077G>A||||||,T|intron_variant|MODIFIER|RCAN2|ENSG00000172348|transcript|ENST00000306764.11|protein_coding|2/4|n.226-80077G>A||||||	regulator of calcineurin 2
360538	18_70623811_G_A	0.375	1	1	T|intron_variant|MODIFIER|RCAN2|ENSG00000172348|transcript|ENST00000371374.6|protein_coding|2/4|n.226-80887G>A||||||,T|intron_variant|MODIFIER|RCAN2|ENSG00000172348|transcript|ENST00000306764.11|protein_coding|2/4|n.226-80887G>A||||||	regulator of calcineurin 2
360539	18_70624383_T_G	0.315789473684211	0	0	G|intron_variant|MODIFIER|RCAN2|ENSG00000172348|transcript|ENST00000371374.6|protein_coding|2/4|n.226-81020T>C||||||,G|intron_variant|MODIFIER|RCAN2|ENSG00000172348|transcript|ENST00000306764.11|protein_coding|2/4|n.226-81020T>C||||||	regulator of calcineurin 2
360540	18_70634196_C_G	0.375	0	0	C|intron_variant|MODIFIER|RCAN2|ENSG00000172348|transcript|ENST00000371374.6|protein_coding|2/4|n.226-85815A>G||||||,C|intron_variant|MODIFIER|RCAN2|ENSG00000172348|transcript|ENST00000306764.11|protein_coding|2/4|n.226-85815A>G||||||	regulator of calcineurin 2
360541	18_70644268_G_A	0.5	1	1	G|intron_variant|MODIFIER|RCAN2|ENSG00000172348|transcript|ENST00000371374.6|protein_coding|2/4|n.226-86124T>C||||||,G|intron_variant|MODIFIER|RCAN2|ENSG00000172348|transcript|ENST00000306764.11|protein_coding|2/4|n.226-86124T>C||||||	regulator of calcineurin 2
360542	18_70644785_G_A	0.578947368421053	1	1	A|intron_variant|MODIFIER|RCAN2|ENSG00000172348|transcript|ENST00000371374.6|protein_coding|2/4|n.226-86342A>T||||||,A|intron_variant|MODIFIER|RCAN2|ENSG00000172348|transcript|ENST00000306764.11|protein_coding|2/4|n.226-86342A>T||||||	regulator of calcineurin 2
360543	18_70645566_G_T	0.666666666666667	1	1	G|intron_variant|MODIFIER|RCAN2|ENSG00000172348|transcript|ENST00000371374.6|protein_coding|2/4|n.226-86354T>C||||||,G|intron_variant|MODIFIER|RCAN2|ENSG00000172348|transcript|ENST00000306764.11|protein_coding|2/4|n.226-86354T>C||||||	regulator of calcineurin 2
360544	18_70647310_G_T	1	1	1	G|intron_variant|MODIFIER|RCAN2|ENSG00000172348|transcript|ENST00000371374.6|protein_coding|2/4|n.226-86707T>C||||||,G|intron_variant|MODIFIER|RCAN2|ENSG00000172348|transcript|ENST00000306764.11|protein_coding|2/4|n.226-86707T>C||||||	regulator of calcineurin 2
360545	18_70650137_T_A	0.5	0	0	A|intron_variant|MODIFIER|RCAN2|ENSG00000172348|transcript|ENST00000371374.6|protein_coding|2/4|n.226-87369A>T||||||,A|intron_variant|MODIFIER|RCAN2|ENSG00000172348|transcript|ENST00000306764.11|protein_coding|2/4|n.226-87369A>T||||||	regulator of calcineurin 2
360546	18_70655623_C_T	0.529411764705882	1	1	G|intron_variant|MODIFIER|RCAN2|ENSG00000172348|transcript|ENST00000371374.6|protein_coding|2/4|n.226-87561T>C||||||,G|intron_variant|MODIFIER|RCAN2|ENSG00000172348|transcript|ENST00000306764.11|protein_coding|2/4|n.226-87561T>C||||||	regulator of calcineurin 2
360547	18_70657167_C_T	1	1	1	G|intron_variant|MODIFIER|RCAN2|ENSG00000172348|transcript|ENST00000371374.6|protein_coding|2/4|n.226-88409T>C||||||,G|intron_variant|MODIFIER|RCAN2|ENSG00000172348|transcript|ENST00000306764.11|protein_coding|2/4|n.226-88409T>C||||||	regulator of calcineurin 2
360548	18_70662017_C_A	0.611111111111111	1	1	G|intron_variant|MODIFIER|RCAN2|ENSG00000172348|transcript|ENST00000371374.6|protein_coding|2/4|n.226-88571T>C||||||,G|intron_variant|MODIFIER|RCAN2|ENSG00000172348|transcript|ENST00000306764.11|protein_coding|2/4|n.226-88571T>C||||||	regulator of calcineurin 2
360549	18_70670345_G_C	0.388888888888889	0.423076923076923	1	C|intron_variant|MODIFIER|RCAN2|ENSG00000172348|transcript|ENST00000371374.6|protein_coding|2/4|n.226-88821A>G||||||,C|intron_variant|MODIFIER|RCAN2|ENSG00000172348|transcript|ENST00000306764.11|protein_coding|2/4|n.226-88821A>G||||||	regulator of calcineurin 2
360550	18_70671243_C_A	0.538461538461538	0	0	A|intron_variant|MODIFIER|RCAN2|ENSG00000172348|transcript|ENST00000371374.6|protein_coding|2/4|n.226-88909C>T||||||,A|intron_variant|MODIFIER|RCAN2|ENSG00000172348|transcript|ENST00000306764.11|protein_coding|2/4|n.226-88909C>T||||||	regulator of calcineurin 2
360551	18_70674961_T_C	0.615384615384615	0.454545454545455	1	C|intron_variant|MODIFIER|RCAN2|ENSG00000172348|transcript|ENST00000371374.6|protein_coding|2/4|n.226-89106A>G||||||,C|intron_variant|MODIFIER|RCAN2|ENSG00000172348|transcript|ENST00000306764.11|protein_coding|2/4|n.226-89106A>G||||||	regulator of calcineurin 2
360552	18_70678341_G_T	1	1	1	T|intron_variant|MODIFIER|RCAN2|ENSG00000172348|transcript|ENST00000371374.6|protein_coding|2/4|n.226-89715G>A||||||,T|intron_variant|MODIFIER|RCAN2|ENSG00000172348|transcript|ENST00000306764.11|protein_coding|2/4|n.226-89715G>A||||||	regulator of calcineurin 2
360553	18_70681680_G_A	0.636363636363636	0	0	A|intron_variant|MODIFIER|RCAN2|ENSG00000172348|transcript|ENST00000371374.6|protein_coding|2/4|n.226-89756A>T||||||,A|intron_variant|MODIFIER|RCAN2|ENSG00000172348|transcript|ENST00000306764.11|protein_coding|2/4|n.226-89756A>T||||||	regulator of calcineurin 2
360554	18_70682888_A_C	0.428571428571429	1	1	A|intron_variant|MODIFIER|RCAN2|ENSG00000172348|transcript|ENST00000371374.6|protein_coding|2/4|n.226-91154A>T||||||,A|intron_variant|MODIFIER|RCAN2|ENSG00000172348|transcript|ENST00000306764.11|protein_coding|2/4|n.226-91154A>T||||||	regulator of calcineurin 2
360555	18_70682958_A_G	0.473684210526316	1	1	T|intron_variant|MODIFIER|RCAN2|ENSG00000172348|transcript|ENST00000371374.6|protein_coding|2/4|n.226-91309G>A||||||,T|intron_variant|MODIFIER|RCAN2|ENSG00000172348|transcript|ENST00000306764.11|protein_coding|2/4|n.226-91309G>A||||||	regulator of calcineurin 2
360556	18_70687138_C_G	0.461538461538462	1	1	T|intron_variant|MODIFIER|RCAN2|ENSG00000172348|transcript|ENST00000371374.6|protein_coding|2/4|n.226-91803G>A||||||,T|intron_variant|MODIFIER|RCAN2|ENSG00000172348|transcript|ENST00000306764.11|protein_coding|2/4|n.226-91803G>A||||||	regulator of calcineurin 2
360557	18_70687468_G_A	0.555555555555556	0	1	A|intron_variant|MODIFIER|RCAN2|ENSG00000172348|transcript|ENST00000371374.6|protein_coding|2/4|n.226-92145C>T||||||,A|intron_variant|MODIFIER|RCAN2|ENSG00000172348|transcript|ENST00000306764.11|protein_coding|2/4|n.226-92145C>T||||||	regulator of calcineurin 2
360558	18_70691364_A_G	0.388888888888889	1	1	G|intron_variant|MODIFIER|RCAN2|ENSG00000172348|transcript|ENST00000371374.6|protein_coding|2/4|n.226-92305T>C||||||,G|intron_variant|MODIFIER|RCAN2|ENSG00000172348|transcript|ENST00000306764.11|protein_coding|2/4|n.226-92305T>C||||||	regulator of calcineurin 2
360559	18_70692446_T_C	0.647058823529412	1	1	T|intron_variant|MODIFIER|RCAN2|ENSG00000172348|transcript|ENST00000371374.6|protein_coding|2/4|n.226-93307T>A||||||,T|intron_variant|MODIFIER|RCAN2|ENSG00000172348|transcript|ENST00000306764.11|protein_coding|2/4|n.226-93307T>A||||||	regulator of calcineurin 2
360560	18_70692827_G_A	0.642857142857143	0.967741935483871	1	T|intron_variant|MODIFIER|RCAN2|ENSG00000172348|transcript|ENST00000371374.6|protein_coding|2/4|n.226-93778G>A||||||,T|intron_variant|MODIFIER|RCAN2|ENSG00000172348|transcript|ENST00000306764.11|protein_coding|2/4|n.226-93778G>A||||||	regulator of calcineurin 2
360561	18_70698557_C_T	0.545454545454545	1	1	A|intron_variant|MODIFIER|RCAN2|ENSG00000172348|transcript|ENST00000371374.6|protein_coding|2/4|n.226-96616C>T||||||,A|intron_variant|MODIFIER|RCAN2|ENSG00000172348|transcript|ENST00000306764.11|protein_coding|2/4|n.226-96616C>T||||||	regulator of calcineurin 2
360562	18_70699092_G_A	1	1	1	T|intron_variant|MODIFIER|RCAN2|ENSG00000172348|transcript|ENST00000371374.6|protein_coding|2/4|n.226-96912G>A||||||,T|intron_variant|MODIFIER|RCAN2|ENSG00000172348|transcript|ENST00000306764.11|protein_coding|2/4|n.226-96912G>A||||||	regulator of calcineurin 2
360563	18_70701560_G_C	1	1	1	T|intron_variant|MODIFIER|RCAN2|ENSG00000172348|transcript|ENST00000371374.6|protein_coding|2/4|n.226-98652G>A||||||,T|intron_variant|MODIFIER|RCAN2|ENSG00000172348|transcript|ENST00000306764.11|protein_coding|2/4|n.226-98652G>A||||||	regulator of calcineurin 2
360564	18_70704979_G_T	0.588235294117647	0.476190476190476	1	T|intron_variant|MODIFIER|RCAN2|ENSG00000172348|transcript|ENST00000371374.6|protein_coding|2/4|n.226-98704T>A||||||,T|intron_variant|MODIFIER|RCAN2|ENSG00000172348|transcript|ENST00000306764.11|protein_coding|2/4|n.226-98704T>A||||||	regulator of calcineurin 2
360565	18_70706373_A_G	0.571428571428571	0.473684210526316	0	A|intron_variant|MODIFIER|RCAN2|ENSG00000172348|transcript|ENST00000371374.6|protein_coding|2/4|n.226-100057G>T||||||,A|intron_variant|MODIFIER|RCAN2|ENSG00000172348|transcript|ENST00000306764.11|protein_coding|2/4|n.226-100057G>T||||||	regulator of calcineurin 2
360566	18_70707101_C_T	0.541666666666667	0	0	C|intron_variant|MODIFIER|RCAN2|ENSG00000172348|transcript|ENST00000371374.6|protein_coding|2/4|n.226-100109C>G||||||,C|intron_variant|MODIFIER|RCAN2|ENSG00000172348|transcript|ENST00000306764.11|protein_coding|2/4|n.226-100109C>G||||||	regulator of calcineurin 2
360567	18_70710703_G_A	1	1	1	C|intron_variant|MODIFIER|RCAN2|ENSG00000172348|transcript|ENST00000371374.6|protein_coding|2/4|n.226-101367A>G||||||,C|intron_variant|MODIFIER|RCAN2|ENSG00000172348|transcript|ENST00000306764.11|protein_coding|2/4|n.226-101367A>G||||||	regulator of calcineurin 2
360568	18_70711051_T_C	0.315789473684211	0.64	1	C|intron_variant|MODIFIER|RCAN2|ENSG00000172348|transcript|ENST00000371374.6|protein_coding|2/4|n.226-101935A>G||||||,C|intron_variant|MODIFIER|RCAN2|ENSG00000172348|transcript|ENST00000306764.11|protein_coding|2/4|n.226-101935A>G||||||	regulator of calcineurin 2
360569	18_70714110_G_A	0.588235294117647	0.580645161290323	0	T|intron_variant|MODIFIER|RCAN2|ENSG00000172348|transcript|ENST00000371374.6|protein_coding|2/4|n.226-102167C>A||||||,T|intron_variant|MODIFIER|RCAN2|ENSG00000172348|transcript|ENST00000306764.11|protein_coding|2/4|n.226-102167C>A||||||	regulator of calcineurin 2
360570	18_70722181_T_C	0.5	0	0	T|intron_variant|MODIFIER|RCAN2|ENSG00000172348|transcript|ENST00000371374.6|protein_coding|2/4|n.226-102645G>A||||||,T|intron_variant|MODIFIER|RCAN2|ENSG00000172348|transcript|ENST00000306764.11|protein_coding|2/4|n.226-102645G>A||||||	regulator of calcineurin 2
360571	18_70727210_G_C	0.647058823529412	0.391304347826087	0	A|intron_variant|MODIFIER|RCAN2|ENSG00000172348|transcript|ENST00000371374.6|protein_coding|2/4|n.226-103716C>T||||||,A|intron_variant|MODIFIER|RCAN2|ENSG00000172348|transcript|ENST00000306764.11|protein_coding|2/4|n.226-103716C>T||||||	regulator of calcineurin 2
360572	18_70729027_G_T	0.714285714285714	0	0	G|intron_variant|MODIFIER|RCAN2|ENSG00000172348|transcript|ENST00000371374.6|protein_coding|2/4|n.225+102079T>C||||||,G|intron_variant|MODIFIER|RCAN2|ENSG00000172348|transcript|ENST00000306764.11|protein_coding|2/4|n.225+102079T>C||||||	regulator of calcineurin 2
360573	18_70729186_T_C	0.652173913043478	0	0	A|intron_variant|MODIFIER|RCAN2|ENSG00000172348|transcript|ENST00000371374.6|protein_coding|2/4|n.225+100859A>T||||||,A|intron_variant|MODIFIER|RCAN2|ENSG00000172348|transcript|ENST00000306764.11|protein_coding|2/4|n.225+100859A>T||||||	regulator of calcineurin 2
360574	18_70732062_C_T	0.642857142857143	0.523809523809524	0	C|intron_variant|MODIFIER|RCAN2|ENSG00000172348|transcript|ENST00000371374.6|protein_coding|2/4|n.225+99335C>G||||||,C|intron_variant|MODIFIER|RCAN2|ENSG00000172348|transcript|ENST00000306764.11|protein_coding|2/4|n.225+99335C>G||||||	regulator of calcineurin 2
360575	18_70743613_C_T	1	1	1	G|intron_variant|MODIFIER|RCAN2|ENSG00000172348|transcript|ENST00000371374.6|protein_coding|2/4|n.225+99000A>C||||||,G|intron_variant|MODIFIER|RCAN2|ENSG00000172348|transcript|ENST00000306764.11|protein_coding|2/4|n.225+99000A>C||||||	regulator of calcineurin 2
360576	18_70743710_A_T	0.5	0.391304347826087	0	G|intron_variant|MODIFIER|RCAN2|ENSG00000172348|transcript|ENST00000371374.6|protein_coding|2/4|n.225+95548G>C||||||,G|intron_variant|MODIFIER|RCAN2|ENSG00000172348|transcript|ENST00000306764.11|protein_coding|2/4|n.225+95548G>C||||||	regulator of calcineurin 2
360577	18_70743981_G_A	1	1	1	T|intron_variant|MODIFIER|RCAN2|ENSG00000172348|transcript|ENST00000371374.6|protein_coding|2/4|n.225+94420G>A||||||,T|intron_variant|MODIFIER|RCAN2|ENSG00000172348|transcript|ENST00000306764.11|protein_coding|2/4|n.225+94420G>A||||||	regulator of calcineurin 2
360578	18_70745222_T_G	1	1	1	A|intron_variant|MODIFIER|RCAN2|ENSG00000172348|transcript|ENST00000371374.6|protein_coding|2/4|n.225+92590C>T||||||,A|intron_variant|MODIFIER|RCAN2|ENSG00000172348|transcript|ENST00000306764.11|protein_coding|2/4|n.225+92590C>T||||||	regulator of calcineurin 2
360579	18_70752722_A_G	0.4375	0	1	G|intron_variant|MODIFIER|RCAN2|ENSG00000172348|transcript|ENST00000371374.6|protein_coding|2/4|n.225+89320T>C||||||,G|intron_variant|MODIFIER|RCAN2|ENSG00000172348|transcript|ENST00000306764.11|protein_coding|2/4|n.225+89320T>C||||||	regulator of calcineurin 2
360580	18_70752760_A_G	0.4375	0.4	1	T|intron_variant|MODIFIER|RCAN2|ENSG00000172348|transcript|ENST00000371374.6|protein_coding|2/4|n.225+88036G>A||||||,T|intron_variant|MODIFIER|RCAN2|ENSG00000172348|transcript|ENST00000306764.11|protein_coding|2/4|n.225+88036G>A||||||	regulator of calcineurin 2
360581	18_70756666_G_A	0.588235294117647	0.4	1	T|intron_variant|MODIFIER|RCAN2|ENSG00000172348|transcript|ENST00000371374.6|protein_coding|2/4|n.225+86038C>A||||||,T|intron_variant|MODIFIER|RCAN2|ENSG00000172348|transcript|ENST00000306764.11|protein_coding|2/4|n.225+86038C>A||||||	regulator of calcineurin 2
360582	18_70756822_A_G	1	1	1	A|intron_variant|MODIFIER|RCAN2|ENSG00000172348|transcript|ENST00000371374.6|protein_coding|2/4|n.225+75655C>T||||||,A|intron_variant|MODIFIER|RCAN2|ENSG00000172348|transcript|ENST00000306764.11|protein_coding|2/4|n.225+75655C>T||||||	regulator of calcineurin 2
360583	18_70756959_A_G	0.545454545454545	0.5625	1	T|intron_variant|MODIFIER|RCAN2|ENSG00000172348|transcript|ENST00000371374.6|protein_coding|2/4|n.225+66234G>A||||||,T|intron_variant|MODIFIER|RCAN2|ENSG00000172348|transcript|ENST00000306764.11|protein_coding|2/4|n.225+66234G>A||||||	regulator of calcineurin 2
360584	18_70757107_T_C	0.5625	0.461538461538462	1	G|intron_variant|MODIFIER|RCAN2|ENSG00000172348|transcript|ENST00000371374.6|protein_coding|2/4|n.225+64192T>C||||||,G|intron_variant|MODIFIER|RCAN2|ENSG00000172348|transcript|ENST00000306764.11|protein_coding|2/4|n.225+64192T>C||||||	regulator of calcineurin 2
360585	18_70757990_A_G	1	1	1	C|intron_variant|MODIFIER|RCAN2|ENSG00000172348|transcript|ENST00000371374.6|protein_coding|2/4|n.225+63080A>G||||||,C|intron_variant|MODIFIER|RCAN2|ENSG00000172348|transcript|ENST00000306764.11|protein_coding|2/4|n.225+63080A>G||||||	regulator of calcineurin 2
360586	18_70758614_G_A	1	1	1	T|intron_variant|MODIFIER|RCAN2|ENSG00000172348|transcript|ENST00000371374.6|protein_coding|2/4|n.225+62411C>A||||||,T|intron_variant|MODIFIER|RCAN2|ENSG00000172348|transcript|ENST00000306764.11|protein_coding|2/4|n.225+62411C>A||||||	regulator of calcineurin 2
360587	18_70758964_C_A	0.428571428571429	0	0	G|intron_variant|MODIFIER|RCAN2|ENSG00000172348|transcript|ENST00000371374.6|protein_coding|2/4|n.225+60932G>C||||||,G|intron_variant|MODIFIER|RCAN2|ENSG00000172348|transcript|ENST00000306764.11|protein_coding|2/4|n.225+60932G>C||||||	regulator of calcineurin 2
360588	18_70759967_C_A	0.444444444444444	0	0	C|intron_variant|MODIFIER|RCAN2|ENSG00000172348|transcript|ENST00000371374.6|protein_coding|2/4|n.225+60561A>G||||||,C|intron_variant|MODIFIER|RCAN2|ENSG00000172348|transcript|ENST00000306764.11|protein_coding|2/4|n.225+60561A>G||||||	regulator of calcineurin 2
360589	18_70762846_T_C	1	1	1	G|intron_variant|MODIFIER|RCAN2|ENSG00000172348|transcript|ENST00000371374.6|protein_coding|2/4|n.225+49163T>C||||||,G|intron_variant|MODIFIER|RCAN2|ENSG00000172348|transcript|ENST00000306764.11|protein_coding|2/4|n.225+49163T>C||||||	regulator of calcineurin 2
360590	18_70765110_T_C	0.5	0	0	G|intron_variant|MODIFIER|RCAN2|ENSG00000172348|transcript|ENST00000371374.6|protein_coding|2/4|n.225+48880T>C||||||,G|intron_variant|MODIFIER|RCAN2|ENSG00000172348|transcript|ENST00000306764.11|protein_coding|2/4|n.225+48880T>C||||||	regulator of calcineurin 2
360591	18_70769555_C_T	1	1	1	G|intron_variant|MODIFIER|RCAN2|ENSG00000172348|transcript|ENST00000371374.6|protein_coding|2/4|n.225+46228A>C||||||,G|intron_variant|MODIFIER|RCAN2|ENSG00000172348|transcript|ENST00000306764.11|protein_coding|2/4|n.225+46228A>C||||||	regulator of calcineurin 2
360592	18_70772285_T_C	1	1	1	A|intron_variant|MODIFIER|RCAN2|ENSG00000172348|transcript|ENST00000371374.6|protein_coding|2/4|n.225+42285C>T||||||,A|intron_variant|MODIFIER|RCAN2|ENSG00000172348|transcript|ENST00000306764.11|protein_coding|2/4|n.225+42285C>T||||||	regulator of calcineurin 2
360593	18_70773687_A_G	0.636363636363636	0	0	A|intron_variant|MODIFIER|RCAN2|ENSG00000172348|transcript|ENST00000371374.6|protein_coding|2/4|n.225+37460C>T||||||,A|intron_variant|MODIFIER|RCAN2|ENSG00000172348|transcript|ENST00000306764.11|protein_coding|2/4|n.225+37460C>T||||||	regulator of calcineurin 2
360594	18_70773791_C_T	1	1	1	C|intron_variant|MODIFIER|RCAN2|ENSG00000172348|transcript|ENST00000371374.6|protein_coding|2/4|n.225+34571A>G||||||,C|intron_variant|MODIFIER|RCAN2|ENSG00000172348|transcript|ENST00000306764.11|protein_coding|2/4|n.225+34571A>G||||||	regulator of calcineurin 2
360595	18_70774203_T_C	0.4375	0	0	C|intron_variant|MODIFIER|RCAN2|ENSG00000172348|transcript|ENST00000371374.6|protein_coding|2/4|n.225+33882A>G||||||,C|intron_variant|MODIFIER|RCAN2|ENSG00000172348|transcript|ENST00000306764.11|protein_coding|2/4|n.225+33882A>G||||||	regulator of calcineurin 2
360596	18_70779026_G_A	1	1	1	A|intron_variant|MODIFIER|RCAN2|ENSG00000172348|transcript|ENST00000371374.6|protein_coding|2/4|n.225+33665A>T||||||,A|intron_variant|MODIFIER|RCAN2|ENSG00000172348|transcript|ENST00000306764.11|protein_coding|2/4|n.225+33665A>T||||||	regulator of calcineurin 2
360597	18_70782380_C_A	1	0.411764705882353	1	C|intron_variant|MODIFIER|RCAN2|ENSG00000172348|transcript|ENST00000371374.6|protein_coding|2/4|n.225+33584C>G||||||,C|intron_variant|MODIFIER|RCAN2|ENSG00000172348|transcript|ENST00000306764.11|protein_coding|2/4|n.225+33584C>G||||||	regulator of calcineurin 2
360598	18_70783769_A_G	0.409090909090909	0	0	G|intron_variant|MODIFIER|RCAN2|ENSG00000172348|transcript|ENST00000371374.6|protein_coding|2/4|n.225+26485G>C||||||,G|intron_variant|MODIFIER|RCAN2|ENSG00000172348|transcript|ENST00000306764.11|protein_coding|2/4|n.225+26485G>C||||||	regulator of calcineurin 2
360599	18_70783882_T_C	1	1	1	T|intron_variant|MODIFIER|RCAN2|ENSG00000172348|transcript|ENST00000371374.6|protein_coding|2/4|n.225+25186G>A||||||,T|intron_variant|MODIFIER|RCAN2|ENSG00000172348|transcript|ENST00000306764.11|protein_coding|2/4|n.225+25186G>A||||||	regulator of calcineurin 2
360600	18_70792313_C_T	1	0.423076923076923	1	G|intron_variant|MODIFIER|RCAN2|ENSG00000172348|transcript|ENST00000371374.6|protein_coding|2/4|n.225+23319T>C||||||,G|intron_variant|MODIFIER|RCAN2|ENSG00000172348|transcript|ENST00000306764.11|protein_coding|2/4|n.225+23319T>C||||||	regulator of calcineurin 2
360601	18_70792829_T_G	1	0.7	1	C|intron_variant|MODIFIER|RCAN2|ENSG00000172348|transcript|ENST00000371374.6|protein_coding|2/4|n.225+21632A>G||||||,C|intron_variant|MODIFIER|RCAN2|ENSG00000172348|transcript|ENST00000306764.11|protein_coding|2/4|n.225+21632A>G||||||	regulator of calcineurin 2
360602	18_70801452_C_G	1	1	1	T|intron_variant|MODIFIER|RCAN2|ENSG00000172348|transcript|ENST00000371374.6|protein_coding|2/4|n.225+21421G>A||||||,T|intron_variant|MODIFIER|RCAN2|ENSG00000172348|transcript|ENST00000306764.11|protein_coding|2/4|n.225+21421G>A||||||	regulator of calcineurin 2
360603	18_70806677_A_G	0.64	0	0	C|intron_variant|MODIFIER|RCAN2|ENSG00000172348|transcript|ENST00000371374.6|protein_coding|2/4|n.225+21388A>G||||||,C|intron_variant|MODIFIER|RCAN2|ENSG00000172348|transcript|ENST00000306764.11|protein_coding|2/4|n.225+21388A>G||||||	regulator of calcineurin 2
360604	18_70808381_T_C	1	1	1	A|intron_variant|MODIFIER|RCAN2|ENSG00000172348|transcript|ENST00000371374.6|protein_coding|2/4|n.225+20718G>T||||||,A|intron_variant|MODIFIER|RCAN2|ENSG00000172348|transcript|ENST00000306764.11|protein_coding|2/4|n.225+20718G>T||||||	regulator of calcineurin 2
360605	18_70811095_A_G	1	1	1	T|intron_variant|MODIFIER|RCAN2|ENSG00000172348|transcript|ENST00000371374.6|protein_coding|2/4|n.225+18047G>A||||||,T|intron_variant|MODIFIER|RCAN2|ENSG00000172348|transcript|ENST00000306764.11|protein_coding|2/4|n.225+18047G>A||||||	regulator of calcineurin 2
360606	18_70813858_G_A	1	1	1	A|intron_variant|MODIFIER|RCAN2|ENSG00000172348|transcript|ENST00000371374.6|protein_coding|2/4|n.225+16752C>T||||||,A|intron_variant|MODIFIER|RCAN2|ENSG00000172348|transcript|ENST00000306764.11|protein_coding|2/4|n.225+16752C>T||||||	regulator of calcineurin 2
360607	18_70817583_G_A	1	1	1	T|intron_variant|MODIFIER|RCAN2|ENSG00000172348|transcript|ENST00000371374.6|protein_coding|2/4|n.225+16641G>A||||||,T|intron_variant|MODIFIER|RCAN2|ENSG00000172348|transcript|ENST00000306764.11|protein_coding|2/4|n.225+16641G>A||||||	regulator of calcineurin 2
360608	18_70822316_C_T	1	0.956521739130435	1	A|intron_variant|MODIFIER|RCAN2|ENSG00000172348|transcript|ENST00000371374.6|protein_coding|2/4|n.225+16124C>T||||||,A|intron_variant|MODIFIER|RCAN2|ENSG00000172348|transcript|ENST00000306764.11|protein_coding|2/4|n.225+16124C>T||||||	regulator of calcineurin 2
360609	18_70823757_C_T	1	1	1	T|intron_variant|MODIFIER|RCAN2|ENSG00000172348|transcript|ENST00000371374.6|protein_coding|2/4|n.225+14329G>A||||||,T|intron_variant|MODIFIER|RCAN2|ENSG00000172348|transcript|ENST00000306764.11|protein_coding|2/4|n.225+14329G>A||||||	regulator of calcineurin 2
360610	18_70823891_T_C	1	1	1	A|intron_variant|MODIFIER|RCAN2|ENSG00000172348|transcript|ENST00000371374.6|protein_coding|2/4|n.225+13139C>T||||||,A|intron_variant|MODIFIER|RCAN2|ENSG00000172348|transcript|ENST00000306764.11|protein_coding|2/4|n.225+13139C>T||||||	regulator of calcineurin 2
360611	18_70824588_A_C	1	1	1	C|intron_variant|MODIFIER|RCAN2|ENSG00000172348|transcript|ENST00000371374.6|protein_coding|2/4|n.225+12312A>G||||||,C|intron_variant|MODIFIER|RCAN2|ENSG00000172348|transcript|ENST00000306764.11|protein_coding|2/4|n.225+12312A>G||||||	regulator of calcineurin 2
360612	18_70824803_C_T	1	1	1	C|intron_variant|MODIFIER|RCAN2|ENSG00000172348|transcript|ENST00000371374.6|protein_coding|2/4|n.225+4066A>G||||||,C|intron_variant|MODIFIER|RCAN2|ENSG00000172348|transcript|ENST00000306764.11|protein_coding|2/4|n.225+4066A>G||||||	regulator of calcineurin 2
360613	18_70828920_G_A	1	1	1	G|intron_variant|MODIFIER|RCAN2|ENSG00000172348|transcript|ENST00000371374.6|protein_coding|2/4|n.225+3156T>C||||||,G|intron_variant|MODIFIER|RCAN2|ENSG00000172348|transcript|ENST00000306764.11|protein_coding|2/4|n.225+3156T>C||||||	regulator of calcineurin 2
360614	18_70830385_C_T	1	1	1	G|intron_variant|MODIFIER|RCAN2|ENSG00000172348|transcript|ENST00000371374.6|protein_coding|2/4|n.225+1764T>C||||||,G|intron_variant|MODIFIER|RCAN2|ENSG00000172348|transcript|ENST00000306764.11|protein_coding|2/4|n.225+1764T>C||||||	regulator of calcineurin 2
360615	18_70830528_G_A	1	0	1	C|intron_variant|MODIFIER|RCAN2|ENSG00000172348|transcript|ENST00000371374.6|protein_coding|2/4|n.225+1362C>G||||||,C|intron_variant|MODIFIER|RCAN2|ENSG00000172348|transcript|ENST00000306764.11|protein_coding|2/4|n.225+1362C>G||||||	regulator of calcineurin 2
360616	18_70843941_G_A	1	1	1	A|intron_variant|MODIFIER|RCAN2|ENSG00000172348|transcript|ENST00000371374.6|protein_coding|2/4|n.225+567C>T||||||,A|intron_variant|MODIFIER|RCAN2|ENSG00000172348|transcript|ENST00000306764.11|protein_coding|2/4|n.225+567C>T||||||	regulator of calcineurin 2
360617	18_70846454_C_T	1	1	1	T|intron_variant|MODIFIER|RCAN2|ENSG00000172348|transcript|ENST00000371374.6|protein_coding|1/4|n.-2-4950G>A||||||,T|intron_variant|MODIFIER|RCAN2|ENSG00000172348|transcript|ENST00000306764.11|protein_coding|1/4|n.-2-4950G>A||||||	regulator of calcineurin 2
360618	18_70847299_C_A	1	1	1	G|intron_variant|MODIFIER|RCAN2|ENSG00000172348|transcript|ENST00000371374.6|protein_coding|1/4|n.-2-5917T>C||||||,G|intron_variant|MODIFIER|RCAN2|ENSG00000172348|transcript|ENST00000306764.11|protein_coding|1/4|n.-2-5917T>C||||||	regulator of calcineurin 2
360619	18_70874855_G_C	1	1	1	G|intron_variant|MODIFIER|RCAN2|ENSG00000172348|transcript|ENST00000371374.6|protein_coding|1/4|n.-2-6109T>C||||||,G|intron_variant|MODIFIER|RCAN2|ENSG00000172348|transcript|ENST00000306764.11|protein_coding|1/4|n.-2-6109T>C||||||	regulator of calcineurin 2
360620	18_70881322_G_A	1	0	0	C|intron_variant|MODIFIER|RCAN2|ENSG00000172348|transcript|ENST00000371374.6|protein_coding|1/4|n.-2-10208A>G||||||,C|intron_variant|MODIFIER|RCAN2|ENSG00000172348|transcript|ENST00000306764.11|protein_coding|1/4|n.-2-10208A>G||||||	regulator of calcineurin 2
360621	18_70885360_G_A	1	0.5	0	G|intron_variant|MODIFIER|RCAN2|ENSG00000172348|transcript|ENST00000371374.6|protein_coding|1/4|n.-2-12506T>C||||||,G|intron_variant|MODIFIER|RCAN2|ENSG00000172348|transcript|ENST00000306764.11|protein_coding|1/4|n.-2-12506T>C||||||	regulator of calcineurin 2
360622	18_70904826_G_T	0.466666666666667	0.3	0	G|intron_variant|MODIFIER|RCAN2|ENSG00000172348|transcript|ENST00000371374.6|protein_coding|1/4|n.-2-14730T>C||||||,G|intron_variant|MODIFIER|RCAN2|ENSG00000172348|transcript|ENST00000306764.11|protein_coding|1/4|n.-2-14730T>C||||||	regulator of calcineurin 2
360623	18_70905472_C_T	0.5	0.5	0	T|intron_variant|MODIFIER|RCAN2|ENSG00000172348|transcript|ENST00000371374.6|protein_coding|1/4|n.-2-14912G>A||||||,T|intron_variant|MODIFIER|RCAN2|ENSG00000172348|transcript|ENST00000306764.11|protein_coding|1/4|n.-2-14912G>A||||||	regulator of calcineurin 2
360624	18_70909013_C_T	0.615384615384615	0.526315789473684	0	A|intron_variant|MODIFIER|RCAN2|ENSG00000172348|transcript|ENST00000371374.6|protein_coding|1/4|n.-2-15862C>T||||||,A|intron_variant|MODIFIER|RCAN2|ENSG00000172348|transcript|ENST00000306764.11|protein_coding|1/4|n.-2-15862C>T||||||	regulator of calcineurin 2
360625	18_70918549_C_T	0.583333333333333	0.454545454545455	0	G|intron_variant|MODIFIER|RCAN2|ENSG00000172348|transcript|ENST00000371374.6|protein_coding|1/4|n.-2-16134A>C||||||,G|intron_variant|MODIFIER|RCAN2|ENSG00000172348|transcript|ENST00000306764.11|protein_coding|1/4|n.-2-16134A>C||||||	regulator of calcineurin 2
360626	18_70927930_G_A	0.352941176470588	0.36	0	T|intron_variant|MODIFIER|RCAN2|ENSG00000172348|transcript|ENST00000371374.6|protein_coding|1/4|n.-2-16183T>A||||||,T|intron_variant|MODIFIER|RCAN2|ENSG00000172348|transcript|ENST00000306764.11|protein_coding|1/4|n.-2-16183T>A||||||	regulator of calcineurin 2
360627	18_70928070_A_G	0.571428571428571	0.714285714285714	0	A|intron_variant|MODIFIER|RCAN2|ENSG00000172348|transcript|ENST00000371374.6|protein_coding|1/4|n.-3+14982G>T||||||,A|intron_variant|MODIFIER|RCAN2|ENSG00000172348|transcript|ENST00000306764.11|protein_coding|1/4|n.-3+15679G>T||||||	regulator of calcineurin 2
360628	18_70937469_C_T	0.571428571428571	0.722222222222222	0	A|intron_variant|MODIFIER|RCAN2|ENSG00000172348|transcript|ENST00000371374.6|protein_coding|1/4|n.-3+10015G>T||||||,A|intron_variant|MODIFIER|RCAN2|ENSG00000172348|transcript|ENST00000306764.11|protein_coding|1/4|n.-3+10712G>T||||||	regulator of calcineurin 2
360629	18_70939556_A_G	0.538461538461538	0	0	G|intron_variant|MODIFIER|RCAN2|ENSG00000172348|transcript|ENST00000371374.6|protein_coding|1/4|n.-3+9803T>C||||||,G|intron_variant|MODIFIER|RCAN2|ENSG00000172348|transcript|ENST00000306764.11|protein_coding|1/4|n.-3+10500T>C||||||	regulator of calcineurin 2
360630	18_70949152_T_C	0.625	0.466666666666667	1	T|intron_variant|MODIFIER|RCAN2|ENSG00000172348|transcript|ENST00000371374.6|protein_coding|1/4|n.-3+7954G>A||||||,T|intron_variant|MODIFIER|RCAN2|ENSG00000172348|transcript|ENST00000306764.11|protein_coding|1/4|n.-3+8651G>A||||||	regulator of calcineurin 2
360631	18_70953294_T_C	0.434782608695652	0.666666666666667	1	C|intron_variant|MODIFIER|RCAN2|ENSG00000172348|transcript|ENST00000371374.6|protein_coding|1/4|n.-3+7594A>G||||||,C|intron_variant|MODIFIER|RCAN2|ENSG00000172348|transcript|ENST00000306764.11|protein_coding|1/4|n.-3+8291A>G||||||	regulator of calcineurin 2
360632	18_70957025_C_G	0.428571428571429	1	1	T|intron_variant|MODIFIER|RCAN2|ENSG00000172348|transcript|ENST00000371374.6|protein_coding|1/4|n.-3+6291G>A||||||,T|intron_variant|MODIFIER|RCAN2|ENSG00000172348|transcript|ENST00000306764.11|protein_coding|1/4|n.-3+6988G>A||||||	regulator of calcineurin 2
360633	18_70959199_G_T	0.375	0	0	A|intron_variant|MODIFIER|RCAN2|ENSG00000172348|transcript|ENST00000371374.6|protein_coding|1/4|n.-3+6080C>T||||||,A|intron_variant|MODIFIER|RCAN2|ENSG00000172348|transcript|ENST00000306764.11|protein_coding|1/4|n.-3+6777C>T||||||	regulator of calcineurin 2
360634	18_70963190_A_T	1	1	1	T|intron_variant|MODIFIER|RCAN2|ENSG00000172348|transcript|ENST00000371374.6|protein_coding|1/4|n.-3+3311G>A||||||,T|intron_variant|MODIFIER|RCAN2|ENSG00000172348|transcript|ENST00000306764.11|protein_coding|1/4|n.-3+4008G>A||||||	regulator of calcineurin 2
360635	18_70968160_T_C	1	1	1	C|intron_variant|MODIFIER|RCAN2|ENSG00000172348|transcript|ENST00000371374.6|protein_coding|1/4|n.-3+2616T>G||||||,C|intron_variant|MODIFIER|RCAN2|ENSG00000172348|transcript|ENST00000306764.11|protein_coding|1/4|n.-3+3313T>G||||||	regulator of calcineurin 2
360636	18_70969221_G_T	1	1	1	T|intron_variant|MODIFIER|AL035670.1|ENSG00000236466|transcript|ENST00000415787.1|pseudogene|1/2|n.76+110C>T||||||,T|intron_variant|MODIFIER|AL035670.1|ENSG00000236466|transcript|ENST00000664425.1|pseudogene|1/3|n.60+110C>T||||||,T|non_coding_transcript_exon_variant|MODIFIER|AL035670.1|ENSG00000236466|transcript|ENST00000665854.1|pseudogene|1/4|n.182C>T||||||	novel transcript
360637	18_70972942_A_T	1	1	1	G|intron_variant|MODIFIER|AL035670.1|ENSG00000236466|transcript|ENST00000415787.1|pseudogene|1/2|n.76+456T>G||||||,G|intron_variant|MODIFIER|AL035670.1|ENSG00000236466|transcript|ENST00000664425.1|pseudogene|1/3|n.60+456T>G||||||,G|intron_variant|MODIFIER|AL035670.1|ENSG00000236466|transcript|ENST00000665854.1|pseudogene|1/3|n.190+338T>G||||||	novel transcript
360638	18_70973424_C_A	1	1	1	G|intron_variant|MODIFIER|AL035670.1|ENSG00000236466|transcript|ENST00000415787.1|pseudogene|1/2|n.76+3391T>G||||||,G|intron_variant|MODIFIER|AL035670.1|ENSG00000236466|transcript|ENST00000664425.1|pseudogene|1/3|n.60+3391T>G||||||,G|intron_variant|MODIFIER|AL035670.1|ENSG00000236466|transcript|ENST00000665854.1|pseudogene|1/3|n.190+3273T>G||||||	novel transcript
360639	18_70974537_C_T	1	1	1	G|intron_variant|MODIFIER|AL035670.1|ENSG00000236466|transcript|ENST00000415787.1|pseudogene|1/2|n.76+5023A>G||||||,G|intron_variant|MODIFIER|AL035670.1|ENSG00000236466|transcript|ENST00000664425.1|pseudogene|1/3|n.60+5023A>G||||||,G|intron_variant|MODIFIER|AL035670.1|ENSG00000236466|transcript|ENST00000665854.1|pseudogene|1/3|n.190+4905A>G||||||	novel transcript
360640	18_70975789_A_G	1	1	1	G|intron_variant|MODIFIER|AL035670.1|ENSG00000236466|transcript|ENST00000415787.1|pseudogene|1/2|n.76+6251A>G||||||,G|intron_variant|MODIFIER|AL035670.1|ENSG00000236466|transcript|ENST00000664425.1|pseudogene|1/3|n.60+6251A>G||||||,G|intron_variant|MODIFIER|AL035670.1|ENSG00000236466|transcript|ENST00000665854.1|pseudogene|1/3|n.190+6133A>G||||||	novel transcript
360641	18_70983657_C_T	1	1	1	T|intron_variant|MODIFIER|AL035670.1|ENSG00000236466|transcript|ENST00000415787.1|pseudogene|1/2|n.76+6291C>T||||||,T|intron_variant|MODIFIER|AL035670.1|ENSG00000236466|transcript|ENST00000664425.1|pseudogene|1/3|n.60+6291C>T||||||,T|intron_variant|MODIFIER|AL035670.1|ENSG00000236466|transcript|ENST00000665854.1|pseudogene|1/3|n.190+6173C>T||||||	novel transcript
360642	18_70984855_T_G	0.466666666666667	1	1	A|intron_variant|MODIFIER|AL035670.1|ENSG00000236466|transcript|ENST00000415787.1|pseudogene|1/2|n.76+6744G>A||||||,A|intron_variant|MODIFIER|AL035670.1|ENSG00000236466|transcript|ENST00000664425.1|pseudogene|1/3|n.60+6744G>A||||||,A|intron_variant|MODIFIER|AL035670.1|ENSG00000236466|transcript|ENST00000665854.1|pseudogene|1/3|n.190+6626G>A||||||	novel transcript
360643	18_70993994_C_T	1	1	1	C|intron_variant|MODIFIER|AL035670.1|ENSG00000236466|transcript|ENST00000415787.1|pseudogene|1/2|n.76+8010A>C||||||,C|intron_variant|MODIFIER|AL035670.1|ENSG00000236466|transcript|ENST00000664425.1|pseudogene|1/3|n.60+8010A>C||||||,C|intron_variant|MODIFIER|AL035670.1|ENSG00000236466|transcript|ENST00000665854.1|pseudogene|1/3|n.190+7892A>C||||||	novel transcript
360644	18_70994067_A_G	1	1	1	C|intron_variant|MODIFIER|AL035670.1|ENSG00000236466|transcript|ENST00000415787.1|pseudogene|1/2|n.76+9115T>C||||||,C|intron_variant|MODIFIER|AL035670.1|ENSG00000236466|transcript|ENST00000664425.1|pseudogene|1/3|n.60+9115T>C||||||,C|intron_variant|MODIFIER|AL035670.1|ENSG00000236466|transcript|ENST00000665854.1|pseudogene|1/3|n.190+8997T>C||||||	novel transcript
360645	18_70997827_A_G	0.388888888888889	0.366666666666667	0	C|intron_variant|MODIFIER|AL035670.1|ENSG00000236466|transcript|ENST00000415787.1|pseudogene|1/2|n.76+9630A>C||||||,C|intron_variant|MODIFIER|AL035670.1|ENSG00000236466|transcript|ENST00000664425.1|pseudogene|1/3|n.60+9630A>C||||||,C|intron_variant|MODIFIER|AL035670.1|ENSG00000236466|transcript|ENST00000665854.1|pseudogene|1/3|n.190+9512A>C||||||	novel transcript
360646	18_70999238_A_G	0.545454545454545	1	1	T|intron_variant|MODIFIER|AL035670.1|ENSG00000236466|transcript|ENST00000415787.1|pseudogene|1/2|n.76+10001C>T||||||,T|intron_variant|MODIFIER|AL035670.1|ENSG00000236466|transcript|ENST00000664425.1|pseudogene|1/3|n.60+10001C>T||||||,T|intron_variant|MODIFIER|AL035670.1|ENSG00000236466|transcript|ENST00000665854.1|pseudogene|1/3|n.190+9883C>T||||||	novel transcript
360647	18_71000225_C_T	0.428571428571429	0	0	A|intron_variant|MODIFIER|AL035670.1|ENSG00000236466|transcript|ENST00000415787.1|pseudogene|1/2|n.76+10185G>A||||||,A|intron_variant|MODIFIER|AL035670.1|ENSG00000236466|transcript|ENST00000664425.1|pseudogene|1/3|n.60+10185G>A||||||,A|intron_variant|MODIFIER|AL035670.1|ENSG00000236466|transcript|ENST00000665854.1|pseudogene|1/3|n.190+10067G>A||||||	novel transcript
360648	18_71007070_G_A	1	0	1	A|intron_variant|MODIFIER|AL035670.1|ENSG00000236466|transcript|ENST00000415787.1|pseudogene|1/2|n.76+12513G>A||||||,A|intron_variant|MODIFIER|AL035670.1|ENSG00000236466|transcript|ENST00000664425.1|pseudogene|1/3|n.60+12513G>A||||||,A|intron_variant|MODIFIER|AL035670.1|ENSG00000236466|transcript|ENST00000665854.1|pseudogene|1/3|n.190+12395G>A||||||	novel transcript
360649	18_71007133_G_C	0.461538461538462	0	0	A|intron_variant|MODIFIER|AL035670.1|ENSG00000236466|transcript|ENST00000415787.1|pseudogene|1/2|n.76+13160G>A||||||,A|intron_variant|MODIFIER|AL035670.1|ENSG00000236466|transcript|ENST00000664425.1|pseudogene|1/3|n.60+13160G>A||||||,A|intron_variant|MODIFIER|AL035670.1|ENSG00000236466|transcript|ENST00000665854.1|pseudogene|1/3|n.190+13042G>A||||||	novel transcript
360650	18_71007208_G_A	0.375	0.352941176470588	0	T|intron_variant|MODIFIER|AL035670.1|ENSG00000236466|transcript|ENST00000415787.1|pseudogene|1/2|n.76+15539C>T||||||,T|intron_variant|MODIFIER|AL035670.1|ENSG00000236466|transcript|ENST00000664425.1|pseudogene|1/3|n.60+15539C>T||||||,T|intron_variant|MODIFIER|AL035670.1|ENSG00000236466|transcript|ENST00000665854.1|pseudogene|1/3|n.190+15421C>T||||||	novel transcript
360651	18_71007573_G_A	1	1	1	A|intron_variant|MODIFIER|AL035670.1|ENSG00000236466|transcript|ENST00000415787.1|pseudogene|1/2|n.76+15557G>A||||||,A|intron_variant|MODIFIER|AL035670.1|ENSG00000236466|transcript|ENST00000664425.1|pseudogene|1/3|n.60+15557G>A||||||,A|intron_variant|MODIFIER|AL035670.1|ENSG00000236466|transcript|ENST00000665854.1|pseudogene|1/3|n.190+15439G>A||||||	novel transcript
360652	18_71008040_C_A	1	1	1	T|intron_variant|MODIFIER|AL035670.1|ENSG00000236466|transcript|ENST00000415787.1|pseudogene|1/2|n.76+16020C>T||||||,T|intron_variant|MODIFIER|AL035670.1|ENSG00000236466|transcript|ENST00000664425.1|pseudogene|1/3|n.60+16020C>T||||||,T|intron_variant|MODIFIER|AL035670.1|ENSG00000236466|transcript|ENST00000665854.1|pseudogene|1/3|n.190+15902C>T||||||	novel transcript
360653	18_71011739_T_C	1	1	1	G|intron_variant|MODIFIER|AL035670.1|ENSG00000236466|transcript|ENST00000415787.1|pseudogene|1/2|n.76+16594T>G||||||,G|intron_variant|MODIFIER|AL035670.1|ENSG00000236466|transcript|ENST00000664425.1|pseudogene|1/3|n.60+16594T>G||||||,G|intron_variant|MODIFIER|AL035670.1|ENSG00000236466|transcript|ENST00000665854.1|pseudogene|1/3|n.190+16476T>G||||||	novel transcript
360654	18_71012426_G_T	0.545454545454545	0	0	C|intron_variant|MODIFIER|AL035670.1|ENSG00000236466|transcript|ENST00000415787.1|pseudogene|1/2|n.76+18486T>C||||||,C|intron_variant|MODIFIER|AL035670.1|ENSG00000236466|transcript|ENST00000664425.1|pseudogene|1/3|n.60+18486T>C||||||,C|intron_variant|MODIFIER|AL035670.1|ENSG00000236466|transcript|ENST00000665854.1|pseudogene|1/3|n.190+18368T>C||||||	novel transcript
360655	18_71017308_C_T	0.611111111111111	1	1	A|intron_variant|MODIFIER|AL035670.1|ENSG00000236466|transcript|ENST00000415787.1|pseudogene|1/2|n.77-19020G>A||||||,A|intron_variant|MODIFIER|AL035670.1|ENSG00000236466|transcript|ENST00000664425.1|pseudogene|1/3|n.61-19020G>A||||||,A|intron_variant|MODIFIER|AL035670.1|ENSG00000236466|transcript|ENST00000665854.1|pseudogene|1/3|n.190+18952G>A||||||	novel transcript
360656	18_71020513_A_G	0.290322580645161	1	1	G|intron_variant|MODIFIER|AL035670.1|ENSG00000236466|transcript|ENST00000415787.1|pseudogene|1/2|n.77-18632A>G||||||,G|intron_variant|MODIFIER|AL035670.1|ENSG00000236466|transcript|ENST00000664425.1|pseudogene|1/3|n.61-18632A>G||||||,G|intron_variant|MODIFIER|AL035670.1|ENSG00000236466|transcript|ENST00000665854.1|pseudogene|1/3|n.191-18632A>G||||||	novel transcript
360657	18_71022189_A_G	0.5	0	0	T|intron_variant|MODIFIER|AL035670.1|ENSG00000236466|transcript|ENST00000415787.1|pseudogene|1/2|n.77-17774C>T||||||,T|intron_variant|MODIFIER|AL035670.1|ENSG00000236466|transcript|ENST00000664425.1|pseudogene|1/3|n.61-17774C>T||||||,T|intron_variant|MODIFIER|AL035670.1|ENSG00000236466|transcript|ENST00000665854.1|pseudogene|1/3|n.191-17774C>T||||||	novel transcript
360658	18_71022192_A_T	0.5	1	1	C|intron_variant|MODIFIER|AL035670.1|ENSG00000236466|transcript|ENST00000415787.1|pseudogene|1/2|n.77-16628T>C||||||,C|intron_variant|MODIFIER|AL035670.1|ENSG00000236466|transcript|ENST00000664425.1|pseudogene|1/3|n.61-16628T>C||||||,C|intron_variant|MODIFIER|AL035670.1|ENSG00000236466|transcript|ENST00000665854.1|pseudogene|1/3|n.191-16628T>C||||||	novel transcript
360659	18_71023013_G_A	1	1	1	T|intron_variant|MODIFIER|AL035670.1|ENSG00000236466|transcript|ENST00000415787.1|pseudogene|1/2|n.77-13733C>T||||||,T|intron_variant|MODIFIER|AL035670.1|ENSG00000236466|transcript|ENST00000664425.1|pseudogene|1/3|n.61-13733C>T||||||,T|intron_variant|MODIFIER|AL035670.1|ENSG00000236466|transcript|ENST00000665854.1|pseudogene|1/3|n.191-13733C>T||||||	novel transcript
360660	18_71023381_T_C	0.588235294117647	1	1	G|intron_variant|MODIFIER|AL035670.1|ENSG00000236466|transcript|ENST00000415787.1|pseudogene|1/2|n.77-13428A>G||||||,G|intron_variant|MODIFIER|AL035670.1|ENSG00000236466|transcript|ENST00000664425.1|pseudogene|1/3|n.61-13428A>G||||||,G|intron_variant|MODIFIER|AL035670.1|ENSG00000236466|transcript|ENST00000665854.1|pseudogene|1/3|n.191-13428A>G||||||	novel transcript
360661	18_71023450_A_G	0.5	1	1	T|intron_variant|MODIFIER|AL035670.1|ENSG00000236466|transcript|ENST00000415787.1|pseudogene|1/2|n.77-10293A>T||||||,T|intron_variant|MODIFIER|AL035670.1|ENSG00000236466|transcript|ENST00000664425.1|pseudogene|1/3|n.61-10293A>T||||||,T|intron_variant|MODIFIER|AL035670.1|ENSG00000236466|transcript|ENST00000665854.1|pseudogene|1/3|n.191-10293A>T||||||	novel transcript
360662	18_71023550_G_A	0.526315789473684	1	1	C|intron_variant|MODIFIER|AL035670.1|ENSG00000236466|transcript|ENST00000415787.1|pseudogene|1/2|n.77-8916T>C||||||,C|intron_variant|MODIFIER|AL035670.1|ENSG00000236466|transcript|ENST00000664425.1|pseudogene|1/3|n.61-8916T>C||||||,C|intron_variant|MODIFIER|AL035670.1|ENSG00000236466|transcript|ENST00000665854.1|pseudogene|1/3|n.191-8916T>C||||||	novel transcript
360663	18_71028784_A_G	0.352941176470588	1	1	A|intron_variant|MODIFIER|AL035670.1|ENSG00000236466|transcript|ENST00000415787.1|pseudogene|1/2|n.77-8746G>A||||||,A|intron_variant|MODIFIER|AL035670.1|ENSG00000236466|transcript|ENST00000664425.1|pseudogene|1/3|n.61-8746G>A||||||,A|intron_variant|MODIFIER|AL035670.1|ENSG00000236466|transcript|ENST00000665854.1|pseudogene|1/3|n.191-8746G>A||||||	novel transcript
360664	18_71033102_A_C	0.5	1	1	C|intron_variant|MODIFIER|AL035670.1|ENSG00000236466|transcript|ENST00000415787.1|pseudogene|1/2|n.77-1898T>C||||||,C|intron_variant|MODIFIER|AL035670.1|ENSG00000236466|transcript|ENST00000664425.1|pseudogene|1/3|n.61-1898T>C||||||,C|intron_variant|MODIFIER|AL035670.1|ENSG00000236466|transcript|ENST00000665854.1|pseudogene|1/3|n.191-1898T>C||||||	novel transcript
360665	18_71040163_G_T	1	1	1	G|intron_variant|MODIFIER|AL035670.1|ENSG00000236466|transcript|ENST00000415787.1|pseudogene|2/2|n.251+72A>G||||||,G|intron_variant|MODIFIER|AL035670.1|ENSG00000236466|transcript|ENST00000664425.1|pseudogene|2/3|n.235+72A>G||||||,G|intron_variant|MODIFIER|AL035670.1|ENSG00000236466|transcript|ENST00000665854.1|pseudogene|2/3|n.365+72A>G||||||,G|intron_variant|MODIFIER|AL035670.1|ENSG00000236466|transcript|ENST00000657801.1|pseudogene|1/2|n.158+72A>G||||||	novel transcript
360666	18_71051791_C_T	1	1	1	A|intron_variant|MODIFIER|AL035670.1|ENSG00000236466|transcript|ENST00000415787.1|pseudogene|2/2|n.251+918G>A||||||,A|intron_variant|MODIFIER|AL035670.1|ENSG00000236466|transcript|ENST00000664425.1|pseudogene|2/3|n.235+918G>A||||||,A|intron_variant|MODIFIER|AL035670.1|ENSG00000236466|transcript|ENST00000665854.1|pseudogene|2/3|n.365+918G>A||||||,A|intron_variant|MODIFIER|AL035670.1|ENSG00000236466|transcript|ENST00000657801.1|pseudogene|1/2|n.158+918G>A||||||	novel transcript
360667	18_71055103_A_G	1	1	1	T|intron_variant|MODIFIER|AL035670.1|ENSG00000236466|transcript|ENST00000657801.1|pseudogene|2/2|n.286+7194G>T||||||	novel transcript
360668	18_71063204_G_A	1	0.4	1	A|intron_variant|MODIFIER|AL035670.1|ENSG00000236466|transcript|ENST00000657801.1|pseudogene|2/2|n.286+7889C>A||||||	novel transcript
360669	18_71064771_G_A	1	1	1	C|intron_variant|MODIFIER|AL035670.1|ENSG00000236466|transcript|ENST00000657801.1|pseudogene|2/2|n.286+15313A>C||||||	novel transcript
360670	18_71068560_G_A	1	0.5	0.958333333333333	A|intron_variant|MODIFIER|AL035670.1|ENSG00000236466|transcript|ENST00000657801.1|pseudogene|2/2|n.286+16911G>A||||||	novel transcript
360671	18_71077079_T_C	1	1	1	G|intron_variant|MODIFIER|CYP39A1|ENSG00000146233|transcript|ENST00000275016.3|protein_coding|11/11|n.1339-519T>C||||||,G|intron_variant|MODIFIER|CYP39A1|ENSG00000146233|transcript|ENST00000619708.4|protein_coding|10/10|n.823-519T>C||||||,G|intron_variant|MODIFIER|AL035670.1|ENSG00000236466|transcript|ENST00000657801.1|pseudogene|2/2|n.286+18441A>G||||||	cytochrome P450 family 39 subfamily A member 1 ; novel transcript
360672	18_71077519_G_T	1	1	1	T|intron_variant|MODIFIER|CYP39A1|ENSG00000146233|transcript|ENST00000275016.3|protein_coding|11/11|n.1339-1311G>A||||||,T|intron_variant|MODIFIER|CYP39A1|ENSG00000146233|transcript|ENST00000619708.4|protein_coding|10/10|n.823-1311G>A||||||,T|intron_variant|MODIFIER|AL035670.1|ENSG00000236466|transcript|ENST00000657801.1|pseudogene|2/2|n.286+19233C>T||||||	cytochrome P450 family 39 subfamily A member 1 ; novel transcript
360673	18_71079160_C_T	1	1	1	C|intron_variant|MODIFIER|CYP39A1|ENSG00000146233|transcript|ENST00000275016.3|protein_coding|11/11|n.1338+1248A>G||||||,C|intron_variant|MODIFIER|CYP39A1|ENSG00000146233|transcript|ENST00000619708.4|protein_coding|10/10|n.822+1248A>G||||||,C|intron_variant|MODIFIER|AL035670.1|ENSG00000236466|transcript|ENST00000657801.1|pseudogene|2/2|n.286+20004T>C||||||	cytochrome P450 family 39 subfamily A member 1 ; novel transcript
360674	18_71079450_G_C	1	1	1	T|intron_variant|MODIFIER|CYP39A1|ENSG00000146233|transcript|ENST00000275016.3|protein_coding|11/11|n.1338+582G>A||||||,T|intron_variant|MODIFIER|CYP39A1|ENSG00000146233|transcript|ENST00000619708.4|protein_coding|10/10|n.822+582G>A||||||,T|intron_variant|MODIFIER|AL035670.1|ENSG00000236466|transcript|ENST00000657801.1|pseudogene|2/2|n.286+20670C>T||||||	cytochrome P450 family 39 subfamily A member 1 ; novel transcript
360675	18_71083300_A_G	1	0	1	G|intron_variant|MODIFIER|CYP39A1|ENSG00000146233|transcript|ENST00000275016.3|protein_coding|10/11|n.1251-3391G>C||||||,G|intron_variant|MODIFIER|CYP39A1|ENSG00000146233|transcript|ENST00000619708.4|protein_coding|9/10|n.735-3391G>C||||||,G|intron_variant|MODIFIER|AL035670.1|ENSG00000236466|transcript|ENST00000657801.1|pseudogene|2/2|n.286+24730C>G||||||	cytochrome P450 family 39 subfamily A member 1 ; novel transcript
360676	18_71086092_C_T	1	1	1	G|intron_variant|MODIFIER|CYP39A1|ENSG00000146233|transcript|ENST00000275016.3|protein_coding|10/11|n.1251-6113T>C||||||,G|intron_variant|MODIFIER|CYP39A1|ENSG00000146233|transcript|ENST00000619708.4|protein_coding|9/10|n.735-6113T>C||||||,G|intron_variant|MODIFIER|AL035670.1|ENSG00000236466|transcript|ENST00000657801.1|pseudogene|2/2|n.286+27452A>G||||||	cytochrome P450 family 39 subfamily A member 1 ; novel transcript
360677	18_71086606_C_T	1	1	1	C|intron_variant|MODIFIER|CYP39A1|ENSG00000146233|transcript|ENST00000275016.3|protein_coding|10/11|n.1251-10057A>G||||||,C|intron_variant|MODIFIER|CYP39A1|ENSG00000146233|transcript|ENST00000619708.4|protein_coding|9/10|n.735-10057A>G||||||,C|intron_variant|MODIFIER|AL035670.1|ENSG00000236466|transcript|ENST00000657801.1|pseudogene|2/2|n.286+31396T>C||||||	cytochrome P450 family 39 subfamily A member 1 ; novel transcript
360678	18_71099499_C_T	1	1	1	T|intron_variant|MODIFIER|CYP39A1|ENSG00000146233|transcript|ENST00000275016.3|protein_coding|10/11|n.1251-11405G>A||||||,T|intron_variant|MODIFIER|CYP39A1|ENSG00000146233|transcript|ENST00000619708.4|protein_coding|9/10|n.735-11405G>A||||||,T|intron_variant|MODIFIER|AL035670.1|ENSG00000236466|transcript|ENST00000657801.1|pseudogene|2/2|n.286+32744C>T||||||	cytochrome P450 family 39 subfamily A member 1 ; novel transcript
360679	18_71110221_T_C	1	1	1	A|intron_variant|MODIFIER|CYP39A1|ENSG00000146233|transcript|ENST00000275016.3|protein_coding|10/11|n.1251-12312G>T||||||,A|intron_variant|MODIFIER|CYP39A1|ENSG00000146233|transcript|ENST00000619708.4|protein_coding|9/10|n.735-12312G>T||||||,A|intron_variant|MODIFIER|AL035670.1|ENSG00000236466|transcript|ENST00000657801.1|pseudogene|2/2|n.286+33651C>A||||||	cytochrome P450 family 39 subfamily A member 1 ; novel transcript
360680	18_71114510_T_C	1	1	1	T|intron_variant|MODIFIER|CYP39A1|ENSG00000146233|transcript|ENST00000275016.3|protein_coding|10/11|n.1250+13553C>A||||||,T|intron_variant|MODIFIER|CYP39A1|ENSG00000146233|transcript|ENST00000619708.4|protein_coding|9/10|n.734+13553C>A||||||,T|intron_variant|MODIFIER|AL035670.1|ENSG00000236466|transcript|ENST00000657801.1|pseudogene|2/2|n.287-32407G>T||||||	cytochrome P450 family 39 subfamily A member 1 ; novel transcript
360681	18_71117349_C_G	0.4375	0	0	T|intron_variant|MODIFIER|CYP39A1|ENSG00000146233|transcript|ENST00000275016.3|protein_coding|10/11|n.1250+4844G>A||||||,T|intron_variant|MODIFIER|CYP39A1|ENSG00000146233|transcript|ENST00000619708.4|protein_coding|9/10|n.734+4844G>A||||||,T|intron_variant|MODIFIER|AL035670.1|ENSG00000236466|transcript|ENST00000657801.1|pseudogene|2/2|n.287-23698C>T||||||	cytochrome P450 family 39 subfamily A member 1 ; novel transcript
360682	18_71138561_C_G	1	1	1	G|intron_variant|MODIFIER|CYP39A1|ENSG00000146233|transcript|ENST00000275016.3|protein_coding|10/11|n.1250+1160T>C||||||,G|intron_variant|MODIFIER|CYP39A1|ENSG00000146233|transcript|ENST00000619708.4|protein_coding|9/10|n.734+1160T>C||||||,G|intron_variant|MODIFIER|CYP39A1|ENSG00000146233|transcript|ENST00000489657.1|processed_transcript|1/1|n.67+1160T>C||||||,G|intron_variant|MODIFIER|AL035670.1|ENSG00000236466|transcript|ENST00000657801.1|pseudogene|2/2|n.287-20014A>G||||||	cytochrome P450 family 39 subfamily A member 1 ; novel transcript
360683	18_71148990_A_G	1	0.458333333333333	1	T|intron_variant|MODIFIER|AL035670.1|ENSG00000236466|transcript|ENST00000657801.1|pseudogene|2/2|n.287-9851A>T||||||,T|non_coding_transcript_exon_variant|MODIFIER|CYP39A1|ENSG00000146233|transcript|ENST00000275016.3|protein_coding|8/12|n.972T>A||||||,T|non_coding_transcript_exon_variant|MODIFIER|CYP39A1|ENSG00000146233|transcript|ENST00000619708.4|protein_coding|7/11|n.456T>A||||||,T|non_coding_transcript_exon_variant|MODIFIER|CYP39A1|ENSG00000146233|transcript|ENST00000480804.1|processed_transcript|4/5|n.283T>A||||||	novel transcript ; cytochrome P450 family 39 subfamily A member 1
360684	18_71149066_A_G	1	0.476190476190476	1	T|intron_variant|MODIFIER|CYP39A1|ENSG00000146233|transcript|ENST00000275016.3|protein_coding|7/11|n.932-1230T>A||||||,T|intron_variant|MODIFIER|CYP39A1|ENSG00000146233|transcript|ENST00000619708.4|protein_coding|6/10|n.416-1230T>A||||||,T|intron_variant|MODIFIER|CYP39A1|ENSG00000146233|transcript|ENST00000480804.1|processed_transcript|3/4|n.243-1230T>A||||||,T|intron_variant|MODIFIER|AL035670.1|ENSG00000236466|transcript|ENST00000657801.1|pseudogene|2/2|n.287-8581A>T||||||	cytochrome P450 family 39 subfamily A member 1 ; novel transcript
360685	18_71149334_T_C	1	0.55	1	A|intron_variant|MODIFIER|CYP39A1|ENSG00000146233|transcript|ENST00000275016.3|protein_coding|7/11|n.932-8440G>T||||||,A|intron_variant|MODIFIER|CYP39A1|ENSG00000146233|transcript|ENST00000619708.4|protein_coding|6/10|n.416-8440G>T||||||,A|intron_variant|MODIFIER|CYP39A1|ENSG00000146233|transcript|ENST00000480804.1|processed_transcript|3/4|n.243-8440G>T||||||,A|intron_variant|MODIFIER|AL035670.1|ENSG00000236466|transcript|ENST00000657801.1|pseudogene|2/2|n.287-1371C>A||||||	cytochrome P450 family 39 subfamily A member 1 ; novel transcript
360686	18_71150475_G_A	1	0.666666666666667	1	A|intron_variant|MODIFIER|CYP39A1|ENSG00000146233|transcript|ENST00000275016.3|protein_coding|7/11|n.932-10590C>T||||||,A|intron_variant|MODIFIER|CYP39A1|ENSG00000146233|transcript|ENST00000619708.4|protein_coding|6/10|n.416-10590C>T||||||,A|intron_variant|MODIFIER|CYP39A1|ENSG00000146233|transcript|ENST00000480804.1|processed_transcript|3/4|n.243-10590C>T||||||	cytochrome P450 family 39 subfamily A member 1
360687	18_71151171_A_G	0.521739130434783	0.458333333333333	1	C|intron_variant|MODIFIER|CYP39A1|ENSG00000146233|transcript|ENST00000275016.3|protein_coding|7/11|n.932-10947C>G||||||,C|intron_variant|MODIFIER|CYP39A1|ENSG00000146233|transcript|ENST00000619708.4|protein_coding|6/10|n.416-10947C>G||||||,C|intron_variant|MODIFIER|CYP39A1|ENSG00000146233|transcript|ENST00000480804.1|processed_transcript|3/4|n.243-10947C>G||||||	cytochrome P450 family 39 subfamily A member 1
360688	18_71151797_A_G	0.923076923076923	0.4	1	C|intron_variant|MODIFIER|CYP39A1|ENSG00000146233|transcript|ENST00000275016.3|protein_coding|7/11|n.932-12113A>G||||||,C|intron_variant|MODIFIER|CYP39A1|ENSG00000146233|transcript|ENST00000619708.4|protein_coding|6/10|n.416-12113A>G||||||,C|intron_variant|MODIFIER|CYP39A1|ENSG00000146233|transcript|ENST00000480804.1|processed_transcript|3/4|n.243-12113A>G||||||	cytochrome P450 family 39 subfamily A member 1
360689	18_71152096_A_G	0.571428571428571	0.411764705882353	1	T|intron_variant|MODIFIER|CYP39A1|ENSG00000146233|transcript|ENST00000275016.3|protein_coding|7/11|n.932-12439G>A||||||,T|intron_variant|MODIFIER|CYP39A1|ENSG00000146233|transcript|ENST00000619708.4|protein_coding|6/10|n.416-12439G>A||||||,T|intron_variant|MODIFIER|CYP39A1|ENSG00000146233|transcript|ENST00000480804.1|processed_transcript|3/4|n.243-12439G>A||||||	cytochrome P450 family 39 subfamily A member 1
360690	18_71154693_C_G	0.588235294117647	0	0	T|intron_variant|MODIFIER|CYP39A1|ENSG00000146233|transcript|ENST00000275016.3|protein_coding|7/11|n.931+5505G>A||||||,T|intron_variant|MODIFIER|CYP39A1|ENSG00000146233|transcript|ENST00000619708.4|protein_coding|6/10|n.415+5505G>A||||||,T|intron_variant|MODIFIER|CYP39A1|ENSG00000146233|transcript|ENST00000480804.1|processed_transcript|3/4|n.242+5505G>A||||||	cytochrome P450 family 39 subfamily A member 1
360691	18_71156523_G_T	0.444444444444444	0	0	T|intron_variant|MODIFIER|CYP39A1|ENSG00000146233|transcript|ENST00000275016.3|protein_coding|7/11|n.931+5491G>A||||||,T|intron_variant|MODIFIER|CYP39A1|ENSG00000146233|transcript|ENST00000619708.4|protein_coding|6/10|n.415+5491G>A||||||,T|intron_variant|MODIFIER|CYP39A1|ENSG00000146233|transcript|ENST00000480804.1|processed_transcript|3/4|n.242+5491G>A||||||	cytochrome P450 family 39 subfamily A member 1
360692	18_71157277_A_T	0.411764705882353	0	0	A|intron_variant|MODIFIER|CYP39A1|ENSG00000146233|transcript|ENST00000275016.3|protein_coding|7/11|n.931+3996C>T||||||,A|intron_variant|MODIFIER|CYP39A1|ENSG00000146233|transcript|ENST00000619708.4|protein_coding|6/10|n.415+3996C>T||||||,A|intron_variant|MODIFIER|CYP39A1|ENSG00000146233|transcript|ENST00000480804.1|processed_transcript|3/4|n.242+3996C>T||||||	cytochrome P450 family 39 subfamily A member 1
360693	18_71158467_C_T	0.444444444444444	0.318181818181818	1	G|intron_variant|MODIFIER|CYP39A1|ENSG00000146233|transcript|ENST00000275016.3|protein_coding|7/11|n.931+2947T>C||||||,G|intron_variant|MODIFIER|CYP39A1|ENSG00000146233|transcript|ENST00000619708.4|protein_coding|6/10|n.415+2947T>C||||||,G|intron_variant|MODIFIER|CYP39A1|ENSG00000146233|transcript|ENST00000480804.1|processed_transcript|3/4|n.242+2947T>C||||||	cytochrome P450 family 39 subfamily A member 1
360694	18_71158561_T_C	1	0.529411764705882	1	G|intron_variant|MODIFIER|CYP39A1|ENSG00000146233|transcript|ENST00000275016.3|protein_coding|7/11|n.931+2399T>C||||||,G|intron_variant|MODIFIER|CYP39A1|ENSG00000146233|transcript|ENST00000619708.4|protein_coding|6/10|n.415+2399T>C||||||,G|intron_variant|MODIFIER|CYP39A1|ENSG00000146233|transcript|ENST00000480804.1|processed_transcript|3/4|n.242+2399T>C||||||	cytochrome P450 family 39 subfamily A member 1
360695	18_71159702_C_T	0.608695652173913	0	0	T|intron_variant|MODIFIER|CYP39A1|ENSG00000146233|transcript|ENST00000275016.3|protein_coding|7/11|n.931+1478G>A||||||,T|intron_variant|MODIFIER|CYP39A1|ENSG00000146233|transcript|ENST00000619708.4|protein_coding|6/10|n.415+1478G>A||||||,T|intron_variant|MODIFIER|CYP39A1|ENSG00000146233|transcript|ENST00000480804.1|processed_transcript|3/4|n.242+1478G>A||||||	cytochrome P450 family 39 subfamily A member 1
360696	18_71160709_G_A	1	0.6	1	C|intron_variant|MODIFIER|CYP39A1|ENSG00000146233|transcript|ENST00000275016.3|protein_coding|6/11|n.841-821A>G||||||,C|intron_variant|MODIFIER|CYP39A1|ENSG00000146233|transcript|ENST00000619708.4|protein_coding|5/10|n.325-821A>G||||||,C|intron_variant|MODIFIER|CYP39A1|ENSG00000146233|transcript|ENST00000480804.1|processed_transcript|2/4|n.152-821A>G||||||	cytochrome P450 family 39 subfamily A member 1
360697	18_71160766_G_T	1	0.478260869565217	1	A|intron_variant|MODIFIER|CYP39A1|ENSG00000146233|transcript|ENST00000275016.3|protein_coding|6/11|n.841-876C>T||||||,A|intron_variant|MODIFIER|CYP39A1|ENSG00000146233|transcript|ENST00000619708.4|protein_coding|5/10|n.325-876C>T||||||,A|intron_variant|MODIFIER|CYP39A1|ENSG00000146233|transcript|ENST00000480804.1|processed_transcript|2/4|n.152-876C>T||||||	cytochrome P450 family 39 subfamily A member 1
360698	18_71162683_A_G	1	0.470588235294118	1	T|intron_variant|MODIFIER|CYP39A1|ENSG00000146233|transcript|ENST00000275016.3|protein_coding|5/11|n.733-940G>A||||||,T|intron_variant|MODIFIER|CYP39A1|ENSG00000146233|transcript|ENST00000619708.4|protein_coding|4/10|n.217-940G>A||||||,T|intron_variant|MODIFIER|CYP39A1|ENSG00000146233|transcript|ENST00000480804.1|processed_transcript|2/4|n.151+4379G>A||||||	cytochrome P450 family 39 subfamily A member 1
360699	18_71163514_C_T	0.315789473684211	0.375	1	A|intron_variant|MODIFIER|CYP39A1|ENSG00000146233|transcript|ENST00000275016.3|protein_coding|5/11|n.732+439C>T||||||,A|intron_variant|MODIFIER|CYP39A1|ENSG00000146233|transcript|ENST00000619708.4|protein_coding|4/10|n.216+439C>T||||||,A|intron_variant|MODIFIER|CYP39A1|ENSG00000146233|transcript|ENST00000480804.1|processed_transcript|2/4|n.151+439C>T||||||	cytochrome P450 family 39 subfamily A member 1
360700	18_71165390_T_C	0.4	0.571428571428571	1	T|5_prime_UTR_variant|MODIFIER|CYP39A1|ENSG00000146233|transcript|ENST00000619708.4|protein_coding|2/11|n.-34G>A|||||4218|,T|non_coding_transcript_exon_variant|MODIFIER|CYP39A1|ENSG00000146233|transcript|ENST00000275016.3|protein_coding|2/12|n.308G>A||||||,T|non_coding_transcript_exon_variant|MODIFIER|CYP39A1|ENSG00000146233|transcript|ENST00000619708.4|protein_coding|2/11|n.-34G>A||||||	cytochrome P450 family 39 subfamily A member 1
360701	18_71165534_A_C	1	0.444444444444444	1	G|5_prime_UTR_variant|MODIFIER|CYP39A1|ENSG00000146233|transcript|ENST00000619708.4|protein_coding|1/11|n.-274G>C|||||14565|,G|non_coding_transcript_exon_variant|MODIFIER|CYP39A1|ENSG00000146233|transcript|ENST00000275016.3|protein_coding|1/12|n.68G>C||||||,G|non_coding_transcript_exon_variant|MODIFIER|CYP39A1|ENSG00000146233|transcript|ENST00000619708.4|protein_coding|1/11|n.-274G>C||||||	cytochrome P450 family 39 subfamily A member 1
360702	18_71166912_G_A	0.636363636363636	0.592592592592593	0.952380952380952	C|non_coding_transcript_exon_variant|MODIFIER|SLC25A27|ENSG00000153291|transcript|ENST00000411689.6|protein_coding|2/7|n.225T>C||||||,C|non_coding_transcript_exon_variant|MODIFIER|SLC25A27|ENSG00000153291|transcript|ENST00000371347.10|protein_coding|2/9|n.225T>C||||||	solute carrier family 25 member 27
360703	18_71172816_A_T	1	0.392857142857143	0	T|intron_variant|MODIFIER|SLC25A27|ENSG00000153291|transcript|ENST00000411689.6|protein_coding|2/6|n.299-1064C>T||||||,T|intron_variant|MODIFIER|SLC25A27|ENSG00000153291|transcript|ENST00000371347.10|protein_coding|2/8|n.299-1064C>T||||||	solute carrier family 25 member 27
360704	18_71172883_C_A	1	0.434782608695652	0	T|intron_variant|MODIFIER|SLC25A27|ENSG00000153291|transcript|ENST00000411689.6|protein_coding|2/6|n.299-813C>T||||||,T|intron_variant|MODIFIER|SLC25A27|ENSG00000153291|transcript|ENST00000371347.10|protein_coding|2/8|n.299-813C>T||||||	solute carrier family 25 member 27
360705	18_71172971_T_G	1	1	1	C|intron_variant|MODIFIER|SLC25A27|ENSG00000153291|transcript|ENST00000411689.6|protein_coding|3/6|n.383+1284T>C||||||,C|intron_variant|MODIFIER|SLC25A27|ENSG00000153291|transcript|ENST00000371347.10|protein_coding|3/8|n.383+1284T>C||||||,C|intron_variant|MODIFIER|SLC25A27|ENSG00000153291|transcript|ENST00000604908.1|processed_transcript|1/3|n.294+1284T>C||||||,C|intron_variant|MODIFIER|SLC25A27|ENSG00000153291|transcript|ENST00000603486.5|protein_coding|1/3|n.173+1284T>C||||||	solute carrier family 25 member 27
360706	18_71173068_G_A	1	1	1	G|intron_variant|MODIFIER|SLC25A27|ENSG00000153291|transcript|ENST00000411689.6|protein_coding|3/6|n.383+1328A>G||||||,G|intron_variant|MODIFIER|SLC25A27|ENSG00000153291|transcript|ENST00000371347.10|protein_coding|3/8|n.383+1328A>G||||||,G|intron_variant|MODIFIER|SLC25A27|ENSG00000153291|transcript|ENST00000604908.1|processed_transcript|1/3|n.294+1328A>G||||||,G|intron_variant|MODIFIER|SLC25A27|ENSG00000153291|transcript|ENST00000603486.5|protein_coding|1/3|n.173+1328A>G||||||	solute carrier family 25 member 27
360707	18_71173276_G_A	1	1	1	A|intron_variant|MODIFIER|SLC25A27|ENSG00000153291|transcript|ENST00000411689.6|protein_coding|3/6|n.384-256G>A||||||,A|intron_variant|MODIFIER|SLC25A27|ENSG00000153291|transcript|ENST00000371347.10|protein_coding|3/8|n.384-256G>A||||||,A|intron_variant|MODIFIER|SLC25A27|ENSG00000153291|transcript|ENST00000604908.1|processed_transcript|1/3|n.295-256G>A||||||,A|intron_variant|MODIFIER|SLC25A27|ENSG00000153291|transcript|ENST00000603486.5|protein_coding|1/3|n.174-256G>A||||||	solute carrier family 25 member 27
360708	18_71173299_G_C	1	1	1	G|intron_variant|MODIFIER|SLC25A27|ENSG00000153291|transcript|ENST00000411689.6|protein_coding|4/6|n.507-625A>G||||||,G|intron_variant|MODIFIER|SLC25A27|ENSG00000153291|transcript|ENST00000371347.10|protein_coding|4/8|n.507-625A>G||||||,G|intron_variant|MODIFIER|SLC25A27|ENSG00000153291|transcript|ENST00000604908.1|processed_transcript|2/3|n.417+1651A>G||||||,G|intron_variant|MODIFIER|SLC25A27|ENSG00000153291|transcript|ENST00000604127.5|nonsense_mediated_decay|1/6|c.39-625A>G||||||WARNING_TRANSCRIPT_NO_STOP_CODON,G|intron_variant|MODIFIER|SLC25A27|ENSG00000153291|transcript|ENST00000603486.5|protein_coding|2/3|n.297-625A>G||||||,G|intron_variant|MODIFIER|SLC25A27|ENSG00000153291|transcript|ENST00000604217.5|protein_coding|1/4|c.39-625A>G||||||WARNING_TRANSCRIPT_NO_STOP_CODON	solute carrier family 25 member 27
360709	18_71173698_C_G	1	0.315789473684211	0	A|intron_variant|MODIFIER|SLC25A27|ENSG00000153291|transcript|ENST00000411689.6|protein_coding|6/6|n.704+1892T>A||||||,A|intron_variant|MODIFIER|SLC25A27|ENSG00000153291|transcript|ENST00000371347.10|protein_coding|7/8|n.798-441T>A||||||,A|intron_variant|MODIFIER|AL591242.1|ENSG00000242973|transcript|ENST00000422284.6|pseudogene|1/1|n.202-100A>T||||||,A|intron_variant|MODIFIER|AL591242.1|ENSG00000242973|transcript|ENST00000434329.2|pseudogene|1/1|n.233-100A>T||||||,A|intron_variant|MODIFIER|AL591242.1|ENSG00000242973|transcript|ENST00000571590.5|pseudogene|1/1|n.127-100A>T||||||,A|intron_variant|MODIFIER|SLC25A27|ENSG00000153291|transcript|ENST00000604127.5|nonsense_mediated_decay|4/6|c.330-441T>A||||||WARNING_TRANSCRIPT_NO_STOP_CODON,A|intron_variant|MODIFIER|SLC25A27|ENSG00000153291|transcript|ENST00000604217.5|protein_coding|4/4|c.330-441T>A||||||WARNING_TRANSCRIPT_NO_STOP_CODON,A|intron_variant|MODIFIER|SLC25A27|ENSG00000153291|transcript|ENST00000604616.1|protein_coding|3/4|c.189-441T>A||||||WARNING_TRANSCRIPT_NO_START_CODON	solute carrier family 25 member 27 ; novel transcript, antisense to SLC25A27
360710	18_71173827_T_C	1	1	1	T|3_prime_UTR_variant|MODIFIER|SLC25A27|ENSG00000153291|transcript|ENST00000411689.6|protein_coding|7/7|n.*461C>T|||||461|,T|3_prime_UTR_variant|MODIFIER|SLC25A27|ENSG00000153291|transcript|ENST00000371347.10|protein_coding|9/9|n.*687C>T|||||687|,T|intron_variant|MODIFIER|AL591242.1|ENSG00000242973|transcript|ENST00000422284.6|pseudogene|1/1|n.202-6553G>A||||||,T|intron_variant|MODIFIER|AL591242.1|ENSG00000242973|transcript|ENST00000434329.2|pseudogene|1/1|n.233-6553G>A||||||,T|intron_variant|MODIFIER|AL591242.1|ENSG00000242973|transcript|ENST00000571590.5|pseudogene|1/1|n.127-6553G>A||||||,T|intron_variant|MODIFIER|SLC25A27|ENSG00000153291|transcript|ENST00000603501.1|processed_transcript|1/1|n.231+395C>T||||||,T|intron_variant|MODIFIER|SLC25A27|ENSG00000153291|transcript|ENST00000604127.5|nonsense_mediated_decay|6/6|c.*97+395C>T||||||WARNING_TRANSCRIPT_NO_STOP_CODON,T|non_coding_transcript_exon_variant|MODIFIER|SLC25A27|ENSG00000153291|transcript|ENST00000411689.6|protein_coding|7/7|n.*461C>T||||||,T|non_coding_transcript_exon_variant|MODIFIER|SLC25A27|ENSG00000153291|transcript|ENST00000371347.10|protein_coding|9/9|n.*687C>T||||||	solute carrier family 25 member 27 ; novel transcript, antisense to SLC25A27
360711	18_71174041_G_A	1	1	1	T|intron_variant|MODIFIER|AL591242.1|ENSG00000242973|transcript|ENST00000422284.6|pseudogene|1/1|n.201+6106G>A||||||,T|intron_variant|MODIFIER|AL591242.1|ENSG00000242973|transcript|ENST00000434329.2|pseudogene|1/1|n.232+6440G>A||||||,T|intron_variant|MODIFIER|AL591242.1|ENSG00000242973|transcript|ENST00000571590.5|pseudogene|1/1|n.126+6181G>A||||||	novel transcript, antisense to SLC25A27
360712	18_71177743_G_C	1	1	1	G|intron_variant|MODIFIER|AL591242.1|ENSG00000242973|transcript|ENST00000422284.6|pseudogene|1/1|n.201+1548T>C||||||,G|intron_variant|MODIFIER|AL591242.1|ENSG00000242973|transcript|ENST00000434329.2|pseudogene|1/1|n.232+1882T>C||||||,G|intron_variant|MODIFIER|AL591242.1|ENSG00000242973|transcript|ENST00000571590.5|pseudogene|1/1|n.126+1623T>C||||||	novel transcript, antisense to SLC25A27
360713	18_71177896_C_T	1	1	0.9	A|intron_variant|MODIFIER|AL591242.1|ENSG00000242973|transcript|ENST00000422284.6|pseudogene|1/1|n.201+1091C>T||||||,A|intron_variant|MODIFIER|AL591242.1|ENSG00000242973|transcript|ENST00000434329.2|pseudogene|1/1|n.232+1425C>T||||||,A|intron_variant|MODIFIER|AL591242.1|ENSG00000242973|transcript|ENST00000571590.5|pseudogene|1/1|n.126+1166C>T||||||	novel transcript, antisense to SLC25A27
360714	18_71186562_G_A	1	0	0	G|non_coding_transcript_exon_variant|MODIFIER|TDRD6|ENSG00000180113|transcript|ENST00000316081.11|protein_coding|1/4|n.1192A>G||||||,G|non_coding_transcript_exon_variant|MODIFIER|TDRD6|ENSG00000180113|transcript|ENST00000544460.5|protein_coding|1/3|n.1192A>G||||||	tudor domain containing 6
360715	18_71189718_C_T	1	0.551724137931034	0	G|non_coding_transcript_exon_variant|MODIFIER|TDRD6|ENSG00000180113|transcript|ENST00000316081.11|protein_coding|1/4|n.3040C>G||||||,G|non_coding_transcript_exon_variant|MODIFIER|TDRD6|ENSG00000180113|transcript|ENST00000544460.5|protein_coding|1/3|n.3040C>G||||||	tudor domain containing 6
360716	18_71189808_A_G	1	0	0	T|intron_variant|MODIFIER|TDRD6|ENSG00000180113|transcript|ENST00000316081.11|protein_coding|1/3|n.6046+666C>T||||||,T|intron_variant|MODIFIER|TDRD6|ENSG00000180113|transcript|ENST00000544460.5|protein_coding|1/2|n.6046+666C>T||||||,T|intron_variant|MODIFIER|TDRD6|ENSG00000180113|transcript|ENST00000450697.1|protein_coding|1/4|c.202+666C>T||||||WARNING_TRANSCRIPT_NO_START_CODON	tudor domain containing 6
360717	18_71195640_T_C	1	1	1	A|3_prime_UTR_variant|MODIFIER|TDRD6|ENSG00000180113|transcript|ENST00000316081.11|protein_coding|4/4|n.*315C>A|||||315|,A|3_prime_UTR_variant|MODIFIER|TDRD6|ENSG00000180113|transcript|ENST00000544460.5|protein_coding|3/3|n.*315C>A|||||315|,A|non_coding_transcript_exon_variant|MODIFIER|TDRD6|ENSG00000180113|transcript|ENST00000316081.11|protein_coding|4/4|n.*315C>A||||||,A|non_coding_transcript_exon_variant|MODIFIER|TDRD6|ENSG00000180113|transcript|ENST00000544460.5|protein_coding|3/3|n.*315C>A||||||	tudor domain containing 6
360718	18_71199598_T_A	1	1	0	G|non_coding_transcript_exon_variant|MODIFIER|PLA2G7|ENSG00000146070|transcript|ENST00000274793.12|protein_coding|11/12|n.1136T>C||||||,G|non_coding_transcript_exon_variant|MODIFIER|PLA2G7|ENSG00000146070|transcript|ENST00000537365.1|protein_coding|11/12|n.1136T>C||||||	phospholipase A2 group VII
360719	18_71199701_A_C	1	0	0	G|intron_variant|MODIFIER|PLA2G7|ENSG00000146070|transcript|ENST00000274793.12|protein_coding|9/11|n.870-121G>C||||||,G|intron_variant|MODIFIER|PLA2G7|ENSG00000146070|transcript|ENST00000537365.1|protein_coding|9/11|n.870-121G>C||||||	phospholipase A2 group VII
360720	18_71201058_T_G	1	1	1	G|intron_variant|MODIFIER|PLA2G7|ENSG00000146070|transcript|ENST00000274793.12|protein_coding|5/11|n.470+794T>C||||||,G|intron_variant|MODIFIER|PLA2G7|ENSG00000146070|transcript|ENST00000537365.1|protein_coding|5/11|n.470+794T>C||||||	phospholipase A2 group VII
360721	18_71201299_C_A	1	1	1	C|intron_variant|MODIFIER|PLA2G7|ENSG00000146070|transcript|ENST00000274793.12|protein_coding|5/11|n.470+118T>G||||||,C|intron_variant|MODIFIER|PLA2G7|ENSG00000146070|transcript|ENST00000537365.1|protein_coding|5/11|n.470+118T>G||||||	phospholipase A2 group VII
360722	18_71201390_G_A	1	1	1	C|intron_variant|MODIFIER|PLA2G7|ENSG00000146070|transcript|ENST00000274793.12|protein_coding|2/11|n.110-453A>G||||||,C|intron_variant|MODIFIER|PLA2G7|ENSG00000146070|transcript|ENST00000537365.1|protein_coding|2/11|n.110-453A>G||||||	phospholipase A2 group VII
360723	18_71203777_G_C	1	1	1	T|intron_variant|MODIFIER|PLA2G7|ENSG00000146070|transcript|ENST00000274793.12|protein_coding|2/11|n.110-2586G>A||||||,T|intron_variant|MODIFIER|PLA2G7|ENSG00000146070|transcript|ENST00000537365.1|protein_coding|2/11|n.110-2586G>A||||||	phospholipase A2 group VII
360724	18_71204313_C_T	1	1	1	T|intron_variant|MODIFIER|PLA2G7|ENSG00000146070|transcript|ENST00000274793.12|protein_coding|2/11|n.109+2589G>A||||||,T|intron_variant|MODIFIER|PLA2G7|ENSG00000146070|transcript|ENST00000537365.1|protein_coding|2/11|n.109+2589G>A||||||	phospholipase A2 group VII
360725	18_71204802_G_A	1	0.4	0	C|intron_variant|MODIFIER|PLA2G7|ENSG00000146070|transcript|ENST00000274793.12|protein_coding|2/11|n.109+991A>G||||||,C|intron_variant|MODIFIER|PLA2G7|ENSG00000146070|transcript|ENST00000537365.1|protein_coding|2/11|n.109+991A>G||||||	phospholipase A2 group VII
360726	18_71205218_C_T	0.4	0.478260869565217	0	C|intron_variant|MODIFIER|PLA2G7|ENSG00000146070|transcript|ENST00000274793.12|protein_coding|2/11|n.109+758A>G||||||,C|intron_variant|MODIFIER|PLA2G7|ENSG00000146070|transcript|ENST00000537365.1|protein_coding|2/11|n.109+758A>G||||||	phospholipase A2 group VII
360727	18_71219017_G_A	1	0	0	A|intron_variant|MODIFIER|PLA2G7|ENSG00000146070|transcript|ENST00000274793.12|protein_coding|2/11|n.109+673C>T||||||,A|intron_variant|MODIFIER|PLA2G7|ENSG00000146070|transcript|ENST00000537365.1|protein_coding|2/11|n.109+673C>T||||||	phospholipase A2 group VII
360728	18_71226520_G_C	1	1	1	T|intron_variant|MODIFIER|PLA2G7|ENSG00000146070|transcript|ENST00000274793.12|protein_coding|1/11|n.-34-5680T>A||||||,T|intron_variant|MODIFIER|PLA2G7|ENSG00000146070|transcript|ENST00000537365.1|protein_coding|1/11|n.-34-5680T>A||||||	phospholipase A2 group VII
360729	18_71228690_A_C	1	0.484848484848485	0	G|intron_variant|MODIFIER|PLA2G7|ENSG00000146070|transcript|ENST00000274793.12|protein_coding|1/11|n.-34-5845A>C||||||,G|intron_variant|MODIFIER|PLA2G7|ENSG00000146070|transcript|ENST00000537365.1|protein_coding|1/11|n.-34-5845A>C||||||	phospholipase A2 group VII
360730	18_71237398_G_C	1	1	1	T|intron_variant|MODIFIER|PLA2G7|ENSG00000146070|transcript|ENST00000274793.12|protein_coding|1/11|n.-35+2211G>A||||||,T|intron_variant|MODIFIER|PLA2G7|ENSG00000146070|transcript|ENST00000537365.1|protein_coding|1/11|n.-35+2581G>A||||||	phospholipase A2 group VII
360731	18_71237918_C_T	1	0.72	0	A|intron_variant|MODIFIER|PLA2G7|ENSG00000146070|transcript|ENST00000274793.12|protein_coding|1/11|n.-35+1880G>T||||||,A|intron_variant|MODIFIER|PLA2G7|ENSG00000146070|transcript|ENST00000537365.1|protein_coding|1/11|n.-35+2250G>T||||||	phospholipase A2 group VII
360732	18_71238549_G_A	1	0.388888888888889	0	T|intron_variant|MODIFIER|PLA2G7|ENSG00000146070|transcript|ENST00000274793.12|protein_coding|1/11|n.-35+1184G>A||||||,T|intron_variant|MODIFIER|PLA2G7|ENSG00000146070|transcript|ENST00000537365.1|protein_coding|1/11|n.-35+1554G>A||||||	phospholipase A2 group VII
360733	18_71243377_T_C	1	0	0	INTERGENIC	NA
360734	18_71245456_G_A	1	1	1	INTERGENIC	NA
360735	18_71247854_C_T	1	0.4375	0	INTERGENIC	NA
360736	18_71326922_C_T	1	1	1	INTERGENIC	NA
360737	18_71329766_A_G	1	1	1	INTERGENIC	NA
360738	18_71337257_A_G	1	1	1	G|intron_variant|MODIFIER|ANKRD66|ENSG00000230062|transcript|ENST00000565422.1|protein_coding|1/4|n.69+1352A>G||||||	ankyrin repeat domain 66
360739	18_71339670_G_A	1	1	1	A|intron_variant|MODIFIER|ANKRD66|ENSG00000230062|transcript|ENST00000565422.1|protein_coding|3/4|n.329-670G>A||||||	ankyrin repeat domain 66
360740	18_71340355_T_C	1	1	1	C|intron_variant|MODIFIER|ANKRD66|ENSG00000230062|transcript|ENST00000445060.1|protein_coding|1/1|c.203+647T>C||||||WARNING_TRANSCRIPT_NO_START_CODON,C|intron_variant|MODIFIER|ANKRD66|ENSG00000230062|transcript|ENST00000565422.1|protein_coding|4/4|n.557+647T>C||||||	ankyrin repeat domain 66
360741	18_71341395_T_G	1	0.526315789473684	0	G|3_prime_UTR_variant|MODIFIER|ANKRD66|ENSG00000230062|transcript|ENST00000445060.1|protein_coding|2/2|c.*303A>G|||||303|WARNING_TRANSCRIPT_NO_START_CODON,G|intron_variant|MODIFIER|ANKRD66|ENSG00000230062|transcript|ENST00000565422.1|protein_coding|4/4|n.558-2329A>G||||||	ankyrin repeat domain 66
360742	18_71342670_T_A	1	0.48	0	C|intron_variant|MODIFIER|ANKRD66|ENSG00000230062|transcript|ENST00000565422.1|protein_coding|4/4|n.558-19G>C||||||,C|non_coding_transcript_exon_variant|MODIFIER|AL161618.1|ENSG00000236164|transcript|ENST00000438738.1|pseudogene|2/2|n.353C>G||||||	ankyrin repeat domain 66 ; novel transcript
360743	18_71342722_T_C	1	0.6	0	INTERGENIC	NA
360744	18_71344591_G_C	1	1	1	INTERGENIC	NA
360745	18_71349567_A_G	1	1	1	C|intron_variant|MODIFIER|MEP1A|ENSG00000112818|transcript|ENST00000611727.1|protein_coding|4/12|c.346+1131T>C||||||WARNING_TRANSCRIPT_NO_STOP_CODON,C|intron_variant|MODIFIER|MEP1A|ENSG00000112818|transcript|ENST00000230588.9|protein_coding|5/13|n.262+1131T>C||||||	meprin A subunit alpha
360746	18_71349658_C_T	1	1	1	T|intron_variant|MODIFIER|MEP1A|ENSG00000112818|transcript|ENST00000611727.1|protein_coding|4/12|c.346+2710C>T||||||WARNING_TRANSCRIPT_NO_STOP_CODON,T|intron_variant|MODIFIER|MEP1A|ENSG00000112818|transcript|ENST00000230588.9|protein_coding|5/13|n.262+2710C>T||||||	meprin A subunit alpha
360747	18_71358407_C_T	1	0.5	0	T|intron_variant|MODIFIER|MEP1A|ENSG00000112818|transcript|ENST00000611727.1|protein_coding|4/12|c.347-820G>T||||||WARNING_TRANSCRIPT_NO_STOP_CODON,T|intron_variant|MODIFIER|MEP1A|ENSG00000112818|transcript|ENST00000230588.9|protein_coding|5/13|n.263-820G>T||||||	meprin A subunit alpha
360748	18_71361303_A_G	1	1	1	G|intron_variant|MODIFIER|MEP1A|ENSG00000112818|transcript|ENST00000611727.1|protein_coding|5/12|c.465-4038A>G||||||WARNING_TRANSCRIPT_NO_STOP_CODON,G|intron_variant|MODIFIER|MEP1A|ENSG00000112818|transcript|ENST00000230588.9|protein_coding|6/13|n.381-4038A>G||||||	meprin A subunit alpha
360749	18_71361940_C_T	1	1	1	A|intron_variant|MODIFIER|MEP1A|ENSG00000112818|transcript|ENST00000611727.1|protein_coding|5/12|c.465-2216G>A||||||WARNING_TRANSCRIPT_NO_STOP_CODON,A|intron_variant|MODIFIER|MEP1A|ENSG00000112818|transcript|ENST00000230588.9|protein_coding|6/13|n.381-2216G>A||||||	meprin A subunit alpha
360750	18_71366149_C_T	1	1	1	A|intron_variant|MODIFIER|MEP1A|ENSG00000112818|transcript|ENST00000611727.1|protein_coding|10/12|c.1694-270G>A||||||WARNING_TRANSCRIPT_NO_STOP_CODON,A|intron_variant|MODIFIER|MEP1A|ENSG00000112818|transcript|ENST00000230588.9|protein_coding|11/13|n.1610-270G>A||||||	meprin A subunit alpha
360751	18_71367631_A_G	1	1	1	A|synonymous_variant|LOW|MEP1A|ENSG00000112818|transcript|ENST00000611727.1|protein_coding|11/13|c.1749G>A|p.Thr583Thr|1749/2971|1749/2322|583/773||WARNING_TRANSCRIPT_NO_STOP_CODON,A|non_coding_transcript_exon_variant|MODIFIER|MEP1A|ENSG00000112818|transcript|ENST00000230588.9|protein_coding|12/14|n.1665G>A||||||	meprin A subunit alpha
360752	18_71373343_T_C	0.444444444444444	0.461538461538462	1	C|intron_variant|MODIFIER|MEP1A|ENSG00000112818|transcript|ENST00000611727.1|protein_coding|11/12|c.1868-85G>C||||||WARNING_TRANSCRIPT_NO_STOP_CODON,C|intron_variant|MODIFIER|MEP1A|ENSG00000112818|transcript|ENST00000230588.9|protein_coding|12/13|n.1784-85G>C||||||	meprin A subunit alpha
360753	18_71373631_A_T	0.5	0.6	1	T|missense_variant|MODERATE|MEP1A|ENSG00000112818|transcript|ENST00000611727.1|protein_coding|12/13|c.1900A>T|p.Thr634Ser|1900/2971|1900/2322|634/773||WARNING_TRANSCRIPT_NO_STOP_CODON,T|non_coding_transcript_exon_variant|MODIFIER|MEP1A|ENSG00000112818|transcript|ENST00000230588.9|protein_coding|13/14|n.1816A>T||||||	meprin A subunit alpha
360754	18_71375876_G_C	1	1	1	G|missense_variant|MODERATE|MEP1A|ENSG00000112818|transcript|ENST00000611727.1|protein_coding|12/13|c.1984A>G|p.Met662Val|1984/2971|1984/2322|662/773||WARNING_TRANSCRIPT_NO_STOP_CODON,G|non_coding_transcript_exon_variant|MODIFIER|MEP1A|ENSG00000112818|transcript|ENST00000230588.9|protein_coding|13/14|n.1900A>G||||||	meprin A subunit alpha
360755	18_71376771_T_C	1	0.318181818181818	1	G|intron_variant|MODIFIER|MEP1A|ENSG00000112818|transcript|ENST00000611727.1|protein_coding|12/12|c.2169-649A>G||||||WARNING_TRANSCRIPT_NO_STOP_CODON,G|intron_variant|MODIFIER|MEP1A|ENSG00000112818|transcript|ENST00000230588.9|protein_coding|13/13|n.2085-649A>G||||||	meprin A subunit alpha
360756	18_71378717_A_T	0.75	0	0	A|intron_variant|MODIFIER|MEP1A|ENSG00000112818|transcript|ENST00000611727.1|protein_coding|12/12|c.2169-334G>A||||||WARNING_TRANSCRIPT_NO_STOP_CODON,A|intron_variant|MODIFIER|MEP1A|ENSG00000112818|transcript|ENST00000230588.9|protein_coding|13/13|n.2085-334G>A||||||	meprin A subunit alpha
360757	18_71380423_T_G	1	0.466666666666667	1	INTERGENIC	NA
360758	18_71381576_A_C	1	0.4	1	A|3_prime_UTR_variant|MODIFIER|ADGRF5|ENSG00000069122|transcript|ENST00000283296.12|protein_coding|21/21|n.*833C>T|||||833|,A|3_prime_UTR_variant|MODIFIER|ADGRF5|ENSG00000069122|transcript|ENST00000265417.7|protein_coding|21/21|n.*833C>T|||||833|,A|non_coding_transcript_exon_variant|MODIFIER|ADGRF5|ENSG00000069122|transcript|ENST00000283296.12|protein_coding|21/21|n.*833C>T||||||,A|non_coding_transcript_exon_variant|MODIFIER|ADGRF5|ENSG00000069122|transcript|ENST00000265417.7|protein_coding|21/21|n.*833C>T||||||	adhesion G protein-coupled receptor F5
360759	18_71384090_T_C	1	0.952380952380952	1	G|intron_variant|MODIFIER|ADGRF5|ENSG00000069122|transcript|ENST00000283296.12|protein_coding|20/20|n.3962-384G>C||||||,G|intron_variant|MODIFIER|ADGRF5|ENSG00000069122|transcript|ENST00000265417.7|protein_coding|20/20|n.3962-384G>C||||||	adhesion G protein-coupled receptor F5
360760	18_71388510_A_G	0.6	0.411764705882353	0	G|intron_variant|MODIFIER|ADGRF5|ENSG00000069122|transcript|ENST00000283296.12|protein_coding|20/20|n.3962-541T>C||||||,G|intron_variant|MODIFIER|ADGRF5|ENSG00000069122|transcript|ENST00000265417.7|protein_coding|20/20|n.3962-541T>C||||||	adhesion G protein-coupled receptor F5
360761	18_71398818_C_T	0.4	1	1	T|intron_variant|MODIFIER|ADGRF5|ENSG00000069122|transcript|ENST00000283296.12|protein_coding|20/20|n.3961+342G>A||||||,T|intron_variant|MODIFIER|ADGRF5|ENSG00000069122|transcript|ENST00000265417.7|protein_coding|20/20|n.3961+342G>A||||||	adhesion G protein-coupled receptor F5
360762	18_71400458_G_A	1	1	1	A|intron_variant|MODIFIER|ADGRF5|ENSG00000069122|transcript|ENST00000283296.12|protein_coding|20/20|n.3961+16C>T||||||,A|intron_variant|MODIFIER|ADGRF5|ENSG00000069122|transcript|ENST00000265417.7|protein_coding|20/20|n.3961+16C>T||||||	adhesion G protein-coupled receptor F5
360763	18_71403620_A_G	0.411764705882353	0.533333333333333	0	G|intron_variant|MODIFIER|ADGRF5|ENSG00000069122|transcript|ENST00000283296.12|protein_coding|19/20|n.3876+176T>C||||||,G|intron_variant|MODIFIER|ADGRF5|ENSG00000069122|transcript|ENST00000265417.7|protein_coding|19/20|n.3876+176T>C||||||	adhesion G protein-coupled receptor F5
360764	18_71404813_T_A	0.555555555555556	1	1	G|splice_region_variant&intron_variant|LOW|ADGRF5|ENSG00000069122|transcript|ENST00000283296.12|protein_coding|19/20|n.3876+7T>C||||||,G|splice_region_variant&intron_variant|LOW|ADGRF5|ENSG00000069122|transcript|ENST00000265417.7|protein_coding|19/20|n.3876+7T>C||||||	adhesion G protein-coupled receptor F5
360765	18_71405239_C_T	0.6	0.444444444444444	1	G|intron_variant|MODIFIER|ADGRF5|ENSG00000069122|transcript|ENST00000283296.12|protein_coding|17/20|n.3775-523T>C||||||,G|intron_variant|MODIFIER|ADGRF5|ENSG00000069122|transcript|ENST00000265417.7|protein_coding|17/20|n.3775-523T>C||||||	adhesion G protein-coupled receptor F5
360766	18_71410431_A_G	0.611111111111111	0.4	0	A|intron_variant|MODIFIER|ADGRF5|ENSG00000069122|transcript|ENST00000283296.12|protein_coding|17/20|n.3774+547C>T||||||,A|intron_variant|MODIFIER|ADGRF5|ENSG00000069122|transcript|ENST00000265417.7|protein_coding|17/20|n.3774+547C>T||||||	adhesion G protein-coupled receptor F5
360767	18_71410552_T_C	0.466666666666667	0.6	0	C|intron_variant|MODIFIER|ADGRF5|ENSG00000069122|transcript|ENST00000283296.12|protein_coding|17/20|n.3774+234C>G||||||,C|intron_variant|MODIFIER|ADGRF5|ENSG00000069122|transcript|ENST00000265417.7|protein_coding|17/20|n.3774+234C>G||||||	adhesion G protein-coupled receptor F5
360768	18_71413475_A_G	1	1	0	A|non_coding_transcript_exon_variant|MODIFIER|ADGRF5|ENSG00000069122|transcript|ENST00000283296.12|protein_coding|17/21|n.3132C>T||||||,A|non_coding_transcript_exon_variant|MODIFIER|ADGRF5|ENSG00000069122|transcript|ENST00000265417.7|protein_coding|17/21|n.3132C>T||||||	adhesion G protein-coupled receptor F5
360769	18_71413551_T_C	1	1	0	A|non_coding_transcript_exon_variant|MODIFIER|ADGRF5|ENSG00000069122|transcript|ENST00000283296.12|protein_coding|17/21|n.2925A>T||||||,A|non_coding_transcript_exon_variant|MODIFIER|ADGRF5|ENSG00000069122|transcript|ENST00000265417.7|protein_coding|17/21|n.2925A>T||||||	adhesion G protein-coupled receptor F5
360770	18_71428914_T_C	0.571428571428571	1	0	C|non_coding_transcript_exon_variant|MODIFIER|ADGRF5|ENSG00000069122|transcript|ENST00000283296.12|protein_coding|17/21|n.2796A>G||||||,C|non_coding_transcript_exon_variant|MODIFIER|ADGRF5|ENSG00000069122|transcript|ENST00000265417.7|protein_coding|17/21|n.2796A>G||||||	adhesion G protein-coupled receptor F5
360771	18_71456888_A_G	0.411764705882353	1	0	A|non_coding_transcript_exon_variant|MODIFIER|ADGRF5|ENSG00000069122|transcript|ENST00000283296.12|protein_coding|17/21|n.2730C>T||||||,A|non_coding_transcript_exon_variant|MODIFIER|ADGRF5|ENSG00000069122|transcript|ENST00000265417.7|protein_coding|17/21|n.2730C>T||||||	adhesion G protein-coupled receptor F5
360772	18_71457742_G_A	0.428571428571429	0	0	G|non_coding_transcript_exon_variant|MODIFIER|ADGRF5|ENSG00000069122|transcript|ENST00000283296.12|protein_coding|17/21|n.2567T>C||||||,G|non_coding_transcript_exon_variant|MODIFIER|ADGRF5|ENSG00000069122|transcript|ENST00000265417.7|protein_coding|17/21|n.2567T>C||||||	adhesion G protein-coupled receptor F5
360773	18_71463459_A_G	0.545454545454545	0	0	T|non_coding_transcript_exon_variant|MODIFIER|ADGRF5|ENSG00000069122|transcript|ENST00000283296.12|protein_coding|17/21|n.2514G>A||||||,T|non_coding_transcript_exon_variant|MODIFIER|ADGRF5|ENSG00000069122|transcript|ENST00000265417.7|protein_coding|17/21|n.2514G>A||||||	adhesion G protein-coupled receptor F5
360774	18_71464159_A_C	1	1	1	A|intron_variant|MODIFIER|ADGRF5|ENSG00000069122|transcript|ENST00000283296.12|protein_coding|16/20|n.2379+293C>T||||||,A|intron_variant|MODIFIER|ADGRF5|ENSG00000069122|transcript|ENST00000265417.7|protein_coding|16/20|n.2379+293C>T||||||,A|intron_variant|MODIFIER|ADGRF5|ENSG00000069122|transcript|ENST00000498632.1|processed_transcript|3/3|n.492+293C>T||||||	adhesion G protein-coupled receptor F5
360775	18_71464612_G_A	0.533333333333333	0	0	G|intron_variant|MODIFIER|ADGRF5|ENSG00000069122|transcript|ENST00000283296.12|protein_coding|15/20|n.2200-39T>C||||||,G|intron_variant|MODIFIER|ADGRF5|ENSG00000069122|transcript|ENST00000265417.7|protein_coding|15/20|n.2200-39T>C||||||,G|intron_variant|MODIFIER|ADGRF5|ENSG00000069122|transcript|ENST00000498632.1|processed_transcript|2/3|n.313-39T>C||||||	adhesion G protein-coupled receptor F5
360776	18_71466593_G_A	0.8	0	0	C|intron_variant|MODIFIER|ADGRF5|ENSG00000069122|transcript|ENST00000283296.12|protein_coding|15/20|n.2200-243A>G||||||,C|intron_variant|MODIFIER|ADGRF5|ENSG00000069122|transcript|ENST00000265417.7|protein_coding|15/20|n.2200-243A>G||||||,C|intron_variant|MODIFIER|ADGRF5|ENSG00000069122|transcript|ENST00000498632.1|processed_transcript|2/3|n.313-243A>G||||||	adhesion G protein-coupled receptor F5
360777	18_71481985_A_G	1	0	0	A|intron_variant|MODIFIER|ADGRF5|ENSG00000069122|transcript|ENST00000283296.12|protein_coding|15/20|n.2200-923C>T||||||,A|intron_variant|MODIFIER|ADGRF5|ENSG00000069122|transcript|ENST00000265417.7|protein_coding|15/20|n.2200-923C>T||||||,A|intron_variant|MODIFIER|ADGRF5|ENSG00000069122|transcript|ENST00000498632.1|processed_transcript|2/3|n.313-923C>T||||||	adhesion G protein-coupled receptor F5
360778	18_71490585_G_A	0.5	0.607142857142857	0	C|intron_variant|MODIFIER|ADGRF5|ENSG00000069122|transcript|ENST00000283296.12|protein_coding|15/20|n.2199+809A>G||||||,C|intron_variant|MODIFIER|ADGRF5|ENSG00000069122|transcript|ENST00000265417.7|protein_coding|15/20|n.2199+809A>G||||||,C|intron_variant|MODIFIER|ADGRF5|ENSG00000069122|transcript|ENST00000498632.1|processed_transcript|2/3|n.312+809A>G||||||	adhesion G protein-coupled receptor F5
360779	18_71493532_G_T	0.428571428571429	1	1	T|intron_variant|MODIFIER|ADGRF5|ENSG00000069122|transcript|ENST00000283296.12|protein_coding|14/20|n.1991-227G>A||||||,T|intron_variant|MODIFIER|ADGRF5|ENSG00000069122|transcript|ENST00000265417.7|protein_coding|14/20|n.1991-227G>A||||||	adhesion G protein-coupled receptor F5
360780	18_71493826_A_G	1	0	0	C|intron_variant|MODIFIER|ADGRF5|ENSG00000069122|transcript|ENST00000283296.12|protein_coding|14/20|n.1991-444A>G||||||,C|intron_variant|MODIFIER|ADGRF5|ENSG00000069122|transcript|ENST00000265417.7|protein_coding|14/20|n.1991-444A>G||||||	adhesion G protein-coupled receptor F5
360781	18_71496455_T_A	0.6	1	0	C|intron_variant|MODIFIER|ADGRF5|ENSG00000069122|transcript|ENST00000283296.12|protein_coding|14/20|n.1991-663A>G||||||,C|intron_variant|MODIFIER|ADGRF5|ENSG00000069122|transcript|ENST00000265417.7|protein_coding|14/20|n.1991-663A>G||||||	adhesion G protein-coupled receptor F5
360782	18_71501876_G_T	0.5625	0.529411764705882	0	G|intron_variant|MODIFIER|ADGRF5|ENSG00000069122|transcript|ENST00000283296.12|protein_coding|14/20|n.1991-687T>C||||||,G|intron_variant|MODIFIER|ADGRF5|ENSG00000069122|transcript|ENST00000265417.7|protein_coding|14/20|n.1991-687T>C||||||	adhesion G protein-coupled receptor F5
360783	18_71503780_C_T	0.461538461538462	0	0	G|intron_variant|MODIFIER|ADGRF5|ENSG00000069122|transcript|ENST00000283296.12|protein_coding|14/20|n.1991-939A>C||||||,G|intron_variant|MODIFIER|ADGRF5|ENSG00000069122|transcript|ENST00000265417.7|protein_coding|14/20|n.1991-939A>C||||||	adhesion G protein-coupled receptor F5
360784	18_71504085_G_A	0.666666666666667	1	1	C|intron_variant|MODIFIER|ADGRF5|ENSG00000069122|transcript|ENST00000283296.12|protein_coding|14/20|n.1990+137T>G||||||,C|intron_variant|MODIFIER|ADGRF5|ENSG00000069122|transcript|ENST00000265417.7|protein_coding|14/20|n.1990+137T>G||||||	adhesion G protein-coupled receptor F5
360785	18_71506201_C_T	0.37037037037037	0.4375	1	C|intron_variant|MODIFIER|ADGRF5|ENSG00000069122|transcript|ENST00000283296.12|protein_coding|14/20|n.1990+38A>G||||||,C|intron_variant|MODIFIER|ADGRF5|ENSG00000069122|transcript|ENST00000265417.7|protein_coding|14/20|n.1990+38A>G||||||	adhesion G protein-coupled receptor F5
360786	18_71506290_C_T	1	0.444444444444444	1	A|non_coding_transcript_exon_variant|MODIFIER|ADGRF5|ENSG00000069122|transcript|ENST00000283296.12|protein_coding|14/21|n.1956C>T||||||,A|non_coding_transcript_exon_variant|MODIFIER|ADGRF5|ENSG00000069122|transcript|ENST00000265417.7|protein_coding|14/21|n.1956C>T||||||	adhesion G protein-coupled receptor F5
360787	18_71507366_A_T	1	0	0	A|intron_variant|MODIFIER|ADGRF5|ENSG00000069122|transcript|ENST00000283296.12|protein_coding|13/20|n.1835-738C>T||||||,A|intron_variant|MODIFIER|ADGRF5|ENSG00000069122|transcript|ENST00000265417.7|protein_coding|13/20|n.1835-738C>T||||||	adhesion G protein-coupled receptor F5
360788	18_71514049_C_T	0.428571428571429	0.692307692307692	0	A|intron_variant|MODIFIER|ADGRF5|ENSG00000069122|transcript|ENST00000283296.12|protein_coding|13/20|n.1835-849C>T||||||,A|intron_variant|MODIFIER|ADGRF5|ENSG00000069122|transcript|ENST00000265417.7|protein_coding|13/20|n.1835-849C>T||||||	adhesion G protein-coupled receptor F5
360789	18_71514961_A_G	0.6875	0	0	C|intron_variant|MODIFIER|ADGRF5|ENSG00000069122|transcript|ENST00000283296.12|protein_coding|13/20|n.1834+266T>G||||||,C|intron_variant|MODIFIER|ADGRF5|ENSG00000069122|transcript|ENST00000265417.7|protein_coding|13/20|n.1834+266T>G||||||	adhesion G protein-coupled receptor F5
360790	18_71520097_C_T	0.5	0.666666666666667	1	G|intron_variant|MODIFIER|ADGRF5|ENSG00000069122|transcript|ENST00000283296.12|protein_coding|13/20|n.1834+189A>C||||||,G|intron_variant|MODIFIER|ADGRF5|ENSG00000069122|transcript|ENST00000265417.7|protein_coding|13/20|n.1834+189A>C||||||	adhesion G protein-coupled receptor F5
360791	18_71523686_C_T	0.461538461538462	0	1	A|non_coding_transcript_exon_variant|MODIFIER|ADGRF5|ENSG00000069122|transcript|ENST00000283296.12|protein_coding|13/21|n.1811C>T||||||,A|non_coding_transcript_exon_variant|MODIFIER|ADGRF5|ENSG00000069122|transcript|ENST00000265417.7|protein_coding|13/21|n.1811C>T||||||	adhesion G protein-coupled receptor F5
360792	18_71527658_G_A	0.555555555555556	0	0	A|intron_variant|MODIFIER|ADGRF5|ENSG00000069122|transcript|ENST00000283296.12|protein_coding|12/20|n.1622-804A>T||||||,A|intron_variant|MODIFIER|ADGRF5|ENSG00000069122|transcript|ENST00000265417.7|protein_coding|12/20|n.1622-804A>T||||||	adhesion G protein-coupled receptor F5
360793	18_71532198_A_G	0.45	0	0	A|intron_variant|MODIFIER|ADGRF5|ENSG00000069122|transcript|ENST00000283296.12|protein_coding|12/20|n.1621+848G>T||||||,A|intron_variant|MODIFIER|ADGRF5|ENSG00000069122|transcript|ENST00000265417.7|protein_coding|12/20|n.1621+848G>T||||||	adhesion G protein-coupled receptor F5
360794	18_71541891_G_A	1	0.347826086956522	0	C|intron_variant|MODIFIER|ADGRF5|ENSG00000069122|transcript|ENST00000283296.12|protein_coding|12/20|n.1621+214C>G||||||,C|intron_variant|MODIFIER|ADGRF5|ENSG00000069122|transcript|ENST00000265417.7|protein_coding|12/20|n.1621+214C>G||||||	adhesion G protein-coupled receptor F5
360795	18_71542845_G_A	1	0	0	C|intron_variant|MODIFIER|ADGRF5|ENSG00000069122|transcript|ENST00000283296.12|protein_coding|11/20|n.1412-166A>G||||||,C|intron_variant|MODIFIER|ADGRF5|ENSG00000069122|transcript|ENST00000265417.7|protein_coding|11/20|n.1412-166A>G||||||	adhesion G protein-coupled receptor F5
360796	18_71545733_A_G	1	1	1	G|intron_variant|MODIFIER|ADGRF5|ENSG00000069122|transcript|ENST00000283296.12|protein_coding|11/20|n.1411+223A>C||||||,G|intron_variant|MODIFIER|ADGRF5|ENSG00000069122|transcript|ENST00000265417.7|protein_coding|11/20|n.1411+223A>C||||||	adhesion G protein-coupled receptor F5
360797	18_71555406_A_G	1	1	1	C|intron_variant|MODIFIER|ADGRF5|ENSG00000069122|transcript|ENST00000283296.12|protein_coding|10/20|n.1241-696T>G||||||,C|intron_variant|MODIFIER|ADGRF5|ENSG00000069122|transcript|ENST00000265417.7|protein_coding|10/20|n.1241-696T>G||||||	adhesion G protein-coupled receptor F5
360798	18_71559989_G_A	1	1	1	A|intron_variant|MODIFIER|ADGRF5|ENSG00000069122|transcript|ENST00000283296.12|protein_coding|10/20|n.1241-1133C>T||||||,A|intron_variant|MODIFIER|ADGRF5|ENSG00000069122|transcript|ENST00000265417.7|protein_coding|10/20|n.1241-1133C>T||||||	adhesion G protein-coupled receptor F5
360799	18_71561756_G_A	0.538461538461538	0	0	C|intron_variant|MODIFIER|ADGRF5|ENSG00000069122|transcript|ENST00000283296.12|protein_coding|10/20|n.1241-1556A>G||||||,C|intron_variant|MODIFIER|ADGRF5|ENSG00000069122|transcript|ENST00000265417.7|protein_coding|10/20|n.1241-1556A>G||||||	adhesion G protein-coupled receptor F5
360800	18_71571021_C_T	0.555555555555556	0	1	T|intron_variant|MODIFIER|ADGRF5|ENSG00000069122|transcript|ENST00000283296.12|protein_coding|10/20|n.1241-1851G>A||||||,T|intron_variant|MODIFIER|ADGRF5|ENSG00000069122|transcript|ENST00000265417.7|protein_coding|10/20|n.1241-1851G>A||||||	adhesion G protein-coupled receptor F5
360801	18_71572633_G_C	1	1	1	A|intron_variant|MODIFIER|ADGRF5|ENSG00000069122|transcript|ENST00000283296.12|protein_coding|10/20|n.1241-2056G>T||||||,A|intron_variant|MODIFIER|ADGRF5|ENSG00000069122|transcript|ENST00000265417.7|protein_coding|10/20|n.1241-2056G>T||||||	adhesion G protein-coupled receptor F5
360802	18_71579239_G_A	1	1	1	T|intron_variant|MODIFIER|ADGRF5|ENSG00000069122|transcript|ENST00000283296.12|protein_coding|10/20|n.1241-2387G>A||||||,T|intron_variant|MODIFIER|ADGRF5|ENSG00000069122|transcript|ENST00000265417.7|protein_coding|10/20|n.1241-2387G>A||||||	adhesion G protein-coupled receptor F5
360803	18_71581616_A_G	0.727272727272727	0.368421052631579	0	A|intron_variant|MODIFIER|ADGRF5|ENSG00000069122|transcript|ENST00000283296.12|protein_coding|10/20|n.1240+2187C>T||||||,A|intron_variant|MODIFIER|ADGRF5|ENSG00000069122|transcript|ENST00000265417.7|protein_coding|10/20|n.1240+2187C>T||||||	adhesion G protein-coupled receptor F5
360804	18_71581663_C_T	1	1	1	G|intron_variant|MODIFIER|ADGRF5|ENSG00000069122|transcript|ENST00000283296.12|protein_coding|10/20|n.1240+1108T>C||||||,G|intron_variant|MODIFIER|ADGRF5|ENSG00000069122|transcript|ENST00000265417.7|protein_coding|10/20|n.1240+1108T>C||||||	adhesion G protein-coupled receptor F5
360805	18_71581939_G_C	1	1	1	A|intron_variant|MODIFIER|ADGRF5|ENSG00000069122|transcript|ENST00000283296.12|protein_coding|9/20|n.1037-135C>T||||||,A|intron_variant|MODIFIER|ADGRF5|ENSG00000069122|transcript|ENST00000265417.7|protein_coding|9/20|n.1037-135C>T||||||	adhesion G protein-coupled receptor F5
360806	18_71582344_T_A	0.392857142857143	0	0	A|intron_variant|MODIFIER|ADGRF5|ENSG00000069122|transcript|ENST00000283296.12|protein_coding|6/20|n.612+393C>T||||||,A|intron_variant|MODIFIER|ADGRF5|ENSG00000069122|transcript|ENST00000265417.7|protein_coding|6/20|n.612+393C>T||||||	adhesion G protein-coupled receptor F5
360807	18_71586749_G_C	1	1	1	T|intron_variant|MODIFIER|ADGRF5|ENSG00000069122|transcript|ENST00000283296.12|protein_coding|4/20|n.329-185G>A||||||,T|intron_variant|MODIFIER|ADGRF5|ENSG00000069122|transcript|ENST00000265417.7|protein_coding|4/20|n.329-185G>A||||||	adhesion G protein-coupled receptor F5
360808	18_71589384_G_T	0.583333333333333	0.533333333333333	1	A|intron_variant|MODIFIER|ADGRF5|ENSG00000069122|transcript|ENST00000283296.12|protein_coding|4/20|n.329-1654G>T||||||,A|intron_variant|MODIFIER|ADGRF5|ENSG00000069122|transcript|ENST00000265417.7|protein_coding|4/20|n.329-1654G>T||||||	adhesion G protein-coupled receptor F5
360809	18_71591325_G_A	0.473684210526316	0.421052631578947	1	A|intron_variant|MODIFIER|ADGRF5|ENSG00000069122|transcript|ENST00000283296.12|protein_coding|4/20|n.328+1669C>T||||||,A|intron_variant|MODIFIER|ADGRF5|ENSG00000069122|transcript|ENST00000265417.7|protein_coding|4/20|n.328+1669C>T||||||,A|non_coding_transcript_exon_variant|MODIFIER|ADGRF5|ENSG00000069122|transcript|ENST00000478711.1|processed_transcript|3/3|n.542C>T||||||	adhesion G protein-coupled receptor F5
360810	18_71592205_G_C	0.631578947368421	0.409090909090909	1	T|intron_variant|MODIFIER|ADGRF5|ENSG00000069122|transcript|ENST00000283296.12|protein_coding|4/20|n.328+1442T>A||||||,T|intron_variant|MODIFIER|ADGRF5|ENSG00000069122|transcript|ENST00000265417.7|protein_coding|4/20|n.328+1442T>A||||||,T|non_coding_transcript_exon_variant|MODIFIER|ADGRF5|ENSG00000069122|transcript|ENST00000478711.1|processed_transcript|3/3|n.315T>A||||||	adhesion G protein-coupled receptor F5
360811	18_71593274_T_C	0.5	0.5	1	T|intron_variant|MODIFIER|ADGRF5|ENSG00000069122|transcript|ENST00000283296.12|protein_coding|4/20|n.328+1332G>A||||||,T|intron_variant|MODIFIER|ADGRF5|ENSG00000069122|transcript|ENST00000265417.7|protein_coding|4/20|n.328+1332G>A||||||,T|non_coding_transcript_exon_variant|MODIFIER|ADGRF5|ENSG00000069122|transcript|ENST00000478711.1|processed_transcript|3/3|n.205G>A||||||	adhesion G protein-coupled receptor F5
360812	18_71597593_T_C	1	1	1	A|non_coding_transcript_exon_variant|MODIFIER|ADGRF5|ENSG00000069122|transcript|ENST00000283296.12|protein_coding|4/21|n.300C>T||||||,A|non_coding_transcript_exon_variant|MODIFIER|ADGRF5|ENSG00000069122|transcript|ENST00000265417.7|protein_coding|4/21|n.300C>T||||||,A|non_coding_transcript_exon_variant|MODIFIER|ADGRF5|ENSG00000069122|transcript|ENST00000478711.1|processed_transcript|1/3|n.54C>T||||||	adhesion G protein-coupled receptor F5
360813	18_71606997_G_T	0.434782608695652	1	1	A|intron_variant|MODIFIER|ADGRF5|ENSG00000069122|transcript|ENST00000283296.12|protein_coding|3/20|n.158-21C>T||||||,A|intron_variant|MODIFIER|ADGRF5|ENSG00000069122|transcript|ENST00000265417.7|protein_coding|3/20|n.158-21C>T||||||	adhesion G protein-coupled receptor F5
360814	18_71610297_A_C	0.9	0.5	0	G|intron_variant|MODIFIER|ADGRF5|ENSG00000069122|transcript|ENST00000283296.12|protein_coding|3/20|n.158-339A>C||||||,G|intron_variant|MODIFIER|ADGRF5|ENSG00000069122|transcript|ENST00000265417.7|protein_coding|3/20|n.158-339A>C||||||	adhesion G protein-coupled receptor F5
360815	18_71610838_A_G	0.5	0.666666666666667	0	T|intron_variant|MODIFIER|ADGRF5|ENSG00000069122|transcript|ENST00000283296.12|protein_coding|3/20|n.158-3106G>A||||||,T|intron_variant|MODIFIER|ADGRF5|ENSG00000069122|transcript|ENST00000265417.7|protein_coding|3/20|n.158-3106G>A||||||	adhesion G protein-coupled receptor F5
360816	18_71614848_A_T	0.375	0.55	1	G|intron_variant|MODIFIER|ADGRF5|ENSG00000069122|transcript|ENST00000283296.12|protein_coding|3/20|n.158-4686A>C||||||,G|intron_variant|MODIFIER|ADGRF5|ENSG00000069122|transcript|ENST00000265417.7|protein_coding|3/20|n.158-4686A>C||||||	adhesion G protein-coupled receptor F5
360817	18_71616129_C_G	1	1	1	C|intron_variant|MODIFIER|ADGRF5|ENSG00000069122|transcript|ENST00000283296.12|protein_coding|3/20|n.157+2506A>G||||||,C|intron_variant|MODIFIER|ADGRF5|ENSG00000069122|transcript|ENST00000265417.7|protein_coding|3/20|n.157+2506A>G||||||	adhesion G protein-coupled receptor F5
360818	18_71618681_T_G	1	1	1	A|intron_variant|MODIFIER|ADGRF5|ENSG00000069122|transcript|ENST00000283296.12|protein_coding|3/20|n.157+2008A>T||||||,A|intron_variant|MODIFIER|ADGRF5|ENSG00000069122|transcript|ENST00000265417.7|protein_coding|3/20|n.157+2008A>T||||||	adhesion G protein-coupled receptor F5
360819	18_71619739_A_G	1	1	1	T|intron_variant|MODIFIER|ADGRF5|ENSG00000069122|transcript|ENST00000283296.12|protein_coding|3/20|n.157+49G>A||||||,T|intron_variant|MODIFIER|ADGRF5|ENSG00000069122|transcript|ENST00000265417.7|protein_coding|3/20|n.157+49G>A||||||	adhesion G protein-coupled receptor F5
360820	18_71621027_G_C	0.666666666666667	0.523809523809524	0	A|intron_variant|MODIFIER|ADGRF5|ENSG00000069122|transcript|ENST00000283296.12|protein_coding|2/20|n.103-226C>T||||||,A|intron_variant|MODIFIER|ADGRF5|ENSG00000069122|transcript|ENST00000265417.7|protein_coding|2/20|n.103-226C>T||||||	adhesion G protein-coupled receptor F5
360821	18_71624116_C_T	1	1	1	T|intron_variant|MODIFIER|ADGRF5|ENSG00000069122|transcript|ENST00000283296.12|protein_coding|2/20|n.103-293G>A||||||,T|intron_variant|MODIFIER|ADGRF5|ENSG00000069122|transcript|ENST00000265417.7|protein_coding|2/20|n.103-293G>A||||||	adhesion G protein-coupled receptor F5
360822	18_71630621_C_T	1	1	1	G|intron_variant|MODIFIER|ADGRF5|ENSG00000069122|transcript|ENST00000283296.12|protein_coding|2/20|n.103-1346G>C||||||,G|intron_variant|MODIFIER|ADGRF5|ENSG00000069122|transcript|ENST00000265417.7|protein_coding|2/20|n.103-1346G>C||||||	adhesion G protein-coupled receptor F5
360823	18_71631706_G_C	0.6	0	0	G|intron_variant|MODIFIER|ADGRF5|ENSG00000069122|transcript|ENST00000283296.12|protein_coding|2/20|n.103-2075A>C||||||,G|intron_variant|MODIFIER|ADGRF5|ENSG00000069122|transcript|ENST00000265417.7|protein_coding|2/20|n.103-2075A>C||||||	adhesion G protein-coupled receptor F5
360824	18_71633682_G_A	0.5	0	0	G|intron_variant|MODIFIER|ADGRF5|ENSG00000069122|transcript|ENST00000283296.12|protein_coding|2/20|n.103-2821G>C||||||,G|intron_variant|MODIFIER|ADGRF5|ENSG00000069122|transcript|ENST00000265417.7|protein_coding|2/20|n.103-2821G>C||||||	adhesion G protein-coupled receptor F5
360825	18_71646885_T_G	0.5	0	1	A|intron_variant|MODIFIER|ADGRF5|ENSG00000069122|transcript|ENST00000283296.12|protein_coding|2/20|n.102+3267C>T||||||,A|intron_variant|MODIFIER|ADGRF5|ENSG00000069122|transcript|ENST00000265417.7|protein_coding|2/20|n.102+3267C>T||||||	adhesion G protein-coupled receptor F5
360826	18_71651064_C_T	0.625	1	1	C|intron_variant|MODIFIER|ADGRF5|ENSG00000069122|transcript|ENST00000283296.12|protein_coding|2/20|n.102+2483A>G||||||,C|intron_variant|MODIFIER|ADGRF5-AS1|ENSG00000225730|transcript|ENST00000451135.1|pseudogene|1/3|n.108+600T>C||||||,C|intron_variant|MODIFIER|ADGRF5|ENSG00000069122|transcript|ENST00000265417.7|protein_coding|2/20|n.102+2483A>G||||||	adhesion G protein-coupled receptor F5 ; ADGRF5 antisense RNA 1
360827	18_71651334_A_G	0.833333333333333	0	1	G|splice_acceptor_variant&intron_variant|HIGH|ADGRF5-AS1|ENSG00000225730|transcript|ENST00000451135.1|pseudogene|1/3|n.109-2A>G||||||,G|intron_variant|MODIFIER|ADGRF5|ENSG00000069122|transcript|ENST00000283296.12|protein_coding|2/20|n.102+1404T>C||||||,G|intron_variant|MODIFIER|ADGRF5|ENSG00000069122|transcript|ENST00000265417.7|protein_coding|2/20|n.102+1404T>C||||||	ADGRF5 antisense RNA 1 ; adhesion G protein-coupled receptor F5
360828	18_71653977_A_G	0.5	1	1	A|intron_variant|MODIFIER|ADGRF5|ENSG00000069122|transcript|ENST00000283296.12|protein_coding|1/20|n.-24-1683A>T||||||,A|intron_variant|MODIFIER|ADGRF5-AS1|ENSG00000225730|transcript|ENST00000451135.1|pseudogene|3/3|n.447-275T>A||||||,A|intron_variant|MODIFIER|ADGRF5|ENSG00000069122|transcript|ENST00000265417.7|protein_coding|1/20|n.-24-1683A>T||||||	adhesion G protein-coupled receptor F5 ; ADGRF5 antisense RNA 1
360829	18_71655557_T_C	0.666666666666667	0	0	C|intron_variant|MODIFIER|ADGRF5|ENSG00000069122|transcript|ENST00000283296.12|protein_coding|1/20|n.-24-4477A>G||||||,C|intron_variant|MODIFIER|ADGRF5|ENSG00000069122|transcript|ENST00000265417.7|protein_coding|1/20|n.-24-4477A>G||||||	adhesion G protein-coupled receptor F5
360830	18_71664934_C_A	1	1	0	T|intron_variant|MODIFIER|ADGRF5|ENSG00000069122|transcript|ENST00000283296.12|protein_coding|1/20|n.-24-7070T>A||||||,T|intron_variant|MODIFIER|ADGRF5|ENSG00000069122|transcript|ENST00000265417.7|protein_coding|1/20|n.-24-7070T>A||||||	adhesion G protein-coupled receptor F5
360831	18_71670940_G_A	0.615384615384615	1	1	C|intron_variant|MODIFIER|ADGRF5|ENSG00000069122|transcript|ENST00000283296.12|protein_coding|1/20|n.-25+5162A>G||||||,C|intron_variant|MODIFIER|ADGRF5|ENSG00000069122|transcript|ENST00000265417.7|protein_coding|1/20|n.-24-9765A>G||||||	adhesion G protein-coupled receptor F5
360832	18_71671007_C_T	1	1	1	C|intron_variant|MODIFIER|ADGRF5|ENSG00000069122|transcript|ENST00000283296.12|protein_coding|1/20|n.-25+4151A>G||||||,C|intron_variant|MODIFIER|ADGRF5|ENSG00000069122|transcript|ENST00000265417.7|protein_coding|1/20|n.-24-10776A>G||||||	adhesion G protein-coupled receptor F5
360833	18_71671273_C_G	0.470588235294118	0	0	G|intron_variant|MODIFIER|ADGRF5|ENSG00000069122|transcript|ENST00000283296.12|protein_coding|1/20|n.-25+3293A>C||||||,G|intron_variant|MODIFIER|ADGRF5|ENSG00000069122|transcript|ENST00000265417.7|protein_coding|1/20|n.-24-11634A>C||||||	adhesion G protein-coupled receptor F5
360834	18_71672083_C_T	0.590909090909091	1	1	C|intron_variant|MODIFIER|ADGRF5|ENSG00000069122|transcript|ENST00000283296.12|protein_coding|1/20|n.-25+572A>G||||||,C|intron_variant|MODIFIER|ADGRF5|ENSG00000069122|transcript|ENST00000265417.7|protein_coding|1/20|n.-24-14355A>G||||||	adhesion G protein-coupled receptor F5
360835	18_71672409_G_T	1	1	1	T|intron_variant|MODIFIER|ADGRF5|ENSG00000069122|transcript|ENST00000265417.7|protein_coding|1/20|n.-24-18520G>A||||||	adhesion G protein-coupled receptor F5
360836	18_71675797_G_A	0.615384615384615	0	0	T|intron_variant|MODIFIER|ADGRF5|ENSG00000069122|transcript|ENST00000265417.7|protein_coding|1/20|n.-24-19163G>A||||||	adhesion G protein-coupled receptor F5
360837	18_71675874_A_G	0.461538461538462	0.409090909090909	1	T|intron_variant|MODIFIER|ADGRF5|ENSG00000069122|transcript|ENST00000265417.7|protein_coding|1/20|n.-24-20635G>A||||||	adhesion G protein-coupled receptor F5
360838	18_71680369_A_G	0.588235294117647	0	0	A|intron_variant|MODIFIER|ADGRF5|ENSG00000069122|transcript|ENST00000265417.7|protein_coding|1/20|n.-25+22434C>T||||||	adhesion G protein-coupled receptor F5
360839	18_71683431_A_T	0.647058823529412	0.647058823529412	0	T|intron_variant|MODIFIER|ADGRF5|ENSG00000069122|transcript|ENST00000265417.7|protein_coding|1/20|n.-25+22224C>A||||||	adhesion G protein-coupled receptor F5
360840	18_71691106_G_A	0.466666666666667	0	0	C|intron_variant|MODIFIER|ADGRF5|ENSG00000069122|transcript|ENST00000265417.7|protein_coding|1/20|n.-25+21963A>G||||||	adhesion G protein-coupled receptor F5
360841	18_71694503_C_T	0.529411764705882	0.478260869565217	1	A|intron_variant|MODIFIER|ADGRF5|ENSG00000069122|transcript|ENST00000265417.7|protein_coding|1/20|n.-25+18319C>T||||||	adhesion G protein-coupled receptor F5
360842	18_71694961_T_G	0.588235294117647	0	1	T|intron_variant|MODIFIER|ADGRF5|ENSG00000069122|transcript|ENST00000265417.7|protein_coding|1/20|n.-25+14235T>A||||||	adhesion G protein-coupled receptor F5
360843	18_71695646_A_G	0.764705882352941	1	1	G|intron_variant|MODIFIER|ADGRF5|ENSG00000069122|transcript|ENST00000265417.7|protein_coding|1/20|n.-25+12919T>C||||||	adhesion G protein-coupled receptor F5
360844	18_71696509_C_T	0.4	0	0	C|intron_variant|MODIFIER|ADGRF5|ENSG00000069122|transcript|ENST00000265417.7|protein_coding|1/20|n.-25+11935T>G||||||	adhesion G protein-coupled receptor F5
360845	18_71696531_T_C	0.380952380952381	0.5	0	T|intron_variant|MODIFIER|ADGRF5|ENSG00000069122|transcript|ENST00000265417.7|protein_coding|1/20|n.-25+9471G>A||||||	adhesion G protein-coupled receptor F5
360846	18_71704506_A_G	1	1	1	C|intron_variant|MODIFIER|ADGRF5|ENSG00000069122|transcript|ENST00000265417.7|protein_coding|1/20|n.-25+8578A>G||||||	adhesion G protein-coupled receptor F5
360847	18_71707979_A_G	0.615384615384615	0	0	A|intron_variant|MODIFIER|ADGRF5|ENSG00000069122|transcript|ENST00000265417.7|protein_coding|1/20|n.-25+8292C>T||||||	adhesion G protein-coupled receptor F5
360848	18_71709072_G_C	1	1	1	C|intron_variant|MODIFIER|ADGRF5|ENSG00000069122|transcript|ENST00000265417.7|protein_coding|1/20|n.-25+7711A>G||||||	adhesion G protein-coupled receptor F5
360849	18_71709717_T_C	1	1	1	T|intron_variant|MODIFIER|ADGRF5|ENSG00000069122|transcript|ENST00000265417.7|protein_coding|1/20|n.-25+7055G>A||||||	adhesion G protein-coupled receptor F5
360850	18_71710576_G_A	1	1	1	T|intron_variant|MODIFIER|ADGRF5|ENSG00000069122|transcript|ENST00000265417.7|protein_coding|1/20|n.-25+6692C>A||||||	adhesion G protein-coupled receptor F5
360851	18_71710808_G_A	1	1	1	C|intron_variant|MODIFIER|ADGRF5|ENSG00000069122|transcript|ENST00000265417.7|protein_coding|1/20|n.-25+4453A>G||||||	adhesion G protein-coupled receptor F5
360852	18_71711241_T_C	1	1	1	A|intron_variant|MODIFIER|ADGRF5|ENSG00000069122|transcript|ENST00000265417.7|protein_coding|1/20|n.-25+3335C>T||||||	adhesion G protein-coupled receptor F5
360853	18_71712083_C_T	1	1	1	G|intron_variant|MODIFIER|ADGRF5|ENSG00000069122|transcript|ENST00000265417.7|protein_coding|1/20|n.-25+2776T>C||||||	adhesion G protein-coupled receptor F5
360854	18_71713323_C_G	1	1	1	C|intron_variant|MODIFIER|ADGRF5|ENSG00000069122|transcript|ENST00000265417.7|protein_coding|1/20|n.-25+2584C>G||||||	adhesion G protein-coupled receptor F5
360855	18_71714764_G_A	1	1	1	INTERGENIC	NA
360856	18_71716452_G_A	1	1	1	INTERGENIC	NA
360857	18_71727716_G_A	0.615384615384615	1	0	INTERGENIC	NA
360858	18_71728667_C_T	0.6	1	0	INTERGENIC	NA
360859	18_71734749_T_C	0.636363636363636	0	1	INTERGENIC	NA
360860	18_71739292_G_C	0.444444444444444	0	1	INTERGENIC	NA
360861	18_71746724_C_A	0.5	1	1	INTERGENIC	NA
360862	18_71746884_G_A	0.529411764705882	1	1	INTERGENIC	NA
360863	18_71754428_G_C	0.333333333333333	1	1	INTERGENIC	NA
360864	18_71761648_T_C	1	1	0	INTERGENIC	NA
360865	18_71767563_T_G	0.615384615384615	0	1	INTERGENIC	NA
360866	18_71770968_T_C	0.5	1	1	INTERGENIC	NA
360867	18_71771073_T_C	0.458333333333333	1	1	INTERGENIC	NA
360868	18_71772119_T_C	0.416666666666667	0	1	INTERGENIC	NA
360869	18_71772299_G_T	0.380952380952381	0	1	INTERGENIC	NA
360870	18_71779384_A_G	0.368421052631579	0	1	INTERGENIC	NA
360871	18_71783229_G_A	0.5	0	1	INTERGENIC	NA
360872	18_71787217_A_G	0.4	0	1	INTERGENIC	NA
360873	18_71787868_A_G	0.523809523809524	1	1	INTERGENIC	NA
360874	18_71788066_C_T	0.611111111111111	0	1	INTERGENIC	NA
360875	18_71788907_T_A	0.375	0	1	INTERGENIC	NA
360876	18_71789360_G_A	0.375	0	1	INTERGENIC	NA
360877	18_71794942_G_T	0.428571428571429	0	1	INTERGENIC	NA
360878	18_71802111_G_C	1	1	1	INTERGENIC	NA
360879	18_71803805_G_A	1	1	1	INTERGENIC	NA
360880	18_71812685_T_A	0.545454545454545	1	1	INTERGENIC	NA
360881	18_71813642_C_A	0.523809523809524	0	0.947368421052632	INTERGENIC	NA
360882	18_71816112_T_C	0.428571428571429	0	1	INTERGENIC	NA
360883	18_71823535_T_C	0.333333333333333	0	1	INTERGENIC	NA
360884	18_71824887_G_C	0.5	1	1	INTERGENIC	NA
360885	18_71826187_T_A	0.6875	1	1	INTERGENIC	NA
360886	18_71826317_G_A	0.636363636363636	0	1	INTERGENIC	NA
360887	18_71828631_C_G	0.428571428571429	0	1	INTERGENIC	NA
360888	18_71831310_T_G	1	1	1	INTERGENIC	NA
360889	18_71834749_C_T	0.764705882352941	1	0	INTERGENIC	NA
360890	18_71839043_G_A	1	1	1	INTERGENIC	NA
360891	18_71841078_T_G	1	1	1	INTERGENIC	NA
360892	18_71843950_G_A	0.464285714285714	0	1	INTERGENIC	NA
360893	18_71851630_C_T	0.692307692307692	0	1	INTERGENIC	NA
360894	18_71853688_G_C	0.538461538461538	0	1	INTERGENIC	NA
360895	18_71853835_G_C	1	1	1	INTERGENIC	NA
360896	18_71867127_C_A	0.333333333333333	0	1	INTERGENIC	NA
360897	18_71870673_C_G	0.444444444444444	1	1	INTERGENIC	NA
360898	18_71872556_C_T	0.76	0	0.96	INTERGENIC	NA
360899	18_71877990_A_C	1	1	1	INTERGENIC	NA
360900	18_71879337_T_C	1	1	1	INTERGENIC	NA
360901	18_71881091_C_T	1	0.5	1	INTERGENIC	NA
360902	18_71882237_G_T	1	1	1	INTERGENIC	NA
360903	18_71888696_C_T	1	1	1	INTERGENIC	NA
360904	18_71890690_T_C	0.35	0	0	T|intron_variant|MODIFIER|ADGRF1|ENSG00000153292|transcript|ENST00000371253.7|protein_coding|11/14|n.2491-365G>A||||||,T|intron_variant|MODIFIER|ADGRF1|ENSG00000153292|transcript|ENST00000449332.6|processed_transcript|9/12|n.2462-365G>A||||||,T|intron_variant|MODIFIER|ADGRF1|ENSG00000153292|transcript|ENST00000283297.5|protein_coding|5/8|n.1900-365G>A||||||,T|intron_variant|MODIFIER|ADGRF1|ENSG00000153292|transcript|ENST00000419892.6|retained_intron|9/12|n.8757-365G>A||||||	adhesion G protein-coupled receptor F1
360905	18_71899150_C_T	1	1	1	G|non_coding_transcript_exon_variant|MODIFIER|ADGRF1|ENSG00000153292|transcript|ENST00000371253.7|protein_coding|11/15|n.1696T>C||||||,G|non_coding_transcript_exon_variant|MODIFIER|ADGRF1|ENSG00000153292|transcript|ENST00000449332.6|processed_transcript|9/13|n.1667T>C||||||,G|non_coding_transcript_exon_variant|MODIFIER|ADGRF1|ENSG00000153292|transcript|ENST00000283297.5|protein_coding|5/9|n.1105T>C||||||,G|non_coding_transcript_exon_variant|MODIFIER|ADGRF1|ENSG00000153292|transcript|ENST00000419892.6|retained_intron|9/13|n.7962T>C||||||	adhesion G protein-coupled receptor F1
360906	18_71907285_G_A	1	1	1	A|intron_variant|MODIFIER|ADGRF1|ENSG00000153292|transcript|ENST00000371253.7|protein_coding|9/14|n.928-427C>T||||||,A|intron_variant|MODIFIER|ADGRF1|ENSG00000153292|transcript|ENST00000449332.6|processed_transcript|7/12|n.899-427C>T||||||,A|intron_variant|MODIFIER|ADGRF1|ENSG00000153292|transcript|ENST00000283297.5|protein_coding|3/8|n.337-427C>T||||||,A|intron_variant|MODIFIER|ADGRF1|ENSG00000153292|transcript|ENST00000475745.5|nonsense_mediated_decay|5/5|n.*158-427C>T||||||,A|non_coding_transcript_exon_variant|MODIFIER|ADGRF1|ENSG00000153292|transcript|ENST00000419892.6|retained_intron|8/13|n.6767C>T||||||	adhesion G protein-coupled receptor F1
360907	18_71909874_A_T	1	1	1	A|intron_variant|MODIFIER|ADGRF1|ENSG00000153292|transcript|ENST00000371253.7|protein_coding|7/14|n.611+1551C>T||||||,A|intron_variant|MODIFIER|ADGRF1|ENSG00000153292|transcript|ENST00000449332.6|processed_transcript|5/12|n.582+1551C>T||||||,A|intron_variant|MODIFIER|ADGRF1|ENSG00000153292|transcript|ENST00000471487.5|retained_intron|5/6|n.644+1551C>T||||||,A|intron_variant|MODIFIER|ADGRF1|ENSG00000153292|transcript|ENST00000487323.5|nonsense_mediated_decay|4/5|n.381-598C>T||||||,A|intron_variant|MODIFIER|ADGRF1|ENSG00000153292|transcript|ENST00000493249.5|retained_intron|3/3|n.415+1551C>T||||||,A|intron_variant|MODIFIER|ADGRF1|ENSG00000153292|transcript|ENST00000475745.5|nonsense_mediated_decay|4/5|n.473+1551C>T||||||,A|non_coding_transcript_exon_variant|MODIFIER|ADGRF1|ENSG00000153292|transcript|ENST00000419892.6|retained_intron|7/13|n.1981C>T||||||	adhesion G protein-coupled receptor F1
360908	18_71916207_C_G	1	1	1	A|intron_variant|MODIFIER|ADGRF1|ENSG00000153292|transcript|ENST00000371253.7|protein_coding|1/14|n.-44+6451C>T||||||,A|intron_variant|MODIFIER|ADGRF1|ENSG00000153292|transcript|ENST00000371243.2|protein_coding|1/7|n.-44+6451C>T||||||,A|intron_variant|MODIFIER|ADGRF1|ENSG00000153292|transcript|ENST00000491283.5|retained_intron|1/4|n.80+6451C>T||||||,A|intron_variant|MODIFIER|ADGRF1|ENSG00000153292|transcript|ENST00000477771.5|processed_transcript|1/6|n.80+6451C>T||||||,A|intron_variant|MODIFIER|ADGRF1|ENSG00000153292|transcript|ENST00000419892.6|retained_intron|1/12|n.67+6451C>T||||||,A|intron_variant|MODIFIER|ADGRF1|ENSG00000153292|transcript|ENST00000471487.5|retained_intron|1/6|n.160+6451C>T||||||,A|intron_variant|MODIFIER|ADGRF1|ENSG00000153292|transcript|ENST00000474800.1|processed_transcript|1/5|n.94+6451C>T||||||	adhesion G protein-coupled receptor F1
360909	18_71918963_G_A	1	1	1	G|intron_variant|MODIFIER|ADGRF1|ENSG00000153292|transcript|ENST00000371253.7|protein_coding|1/14|n.-44+3975T>C||||||,G|intron_variant|MODIFIER|ADGRF1|ENSG00000153292|transcript|ENST00000371243.2|protein_coding|1/7|n.-44+3975T>C||||||,G|intron_variant|MODIFIER|ADGRF1|ENSG00000153292|transcript|ENST00000491283.5|retained_intron|1/4|n.80+3975T>C||||||,G|intron_variant|MODIFIER|ADGRF1|ENSG00000153292|transcript|ENST00000477771.5|processed_transcript|1/6|n.80+3975T>C||||||,G|intron_variant|MODIFIER|ADGRF1|ENSG00000153292|transcript|ENST00000419892.6|retained_intron|1/12|n.67+3975T>C||||||,G|intron_variant|MODIFIER|ADGRF1|ENSG00000153292|transcript|ENST00000471487.5|retained_intron|1/6|n.160+3975T>C||||||,G|intron_variant|MODIFIER|ADGRF1|ENSG00000153292|transcript|ENST00000474800.1|processed_transcript|1/5|n.94+3975T>C||||||	adhesion G protein-coupled receptor F1
360910	18_71920835_C_T	1	1	1	G|intron_variant|MODIFIER|ADGRF1|ENSG00000153292|transcript|ENST00000371253.7|protein_coding|1/14|n.-44+3285T>C||||||,G|intron_variant|MODIFIER|ADGRF1|ENSG00000153292|transcript|ENST00000371243.2|protein_coding|1/7|n.-44+3285T>C||||||,G|intron_variant|MODIFIER|ADGRF1|ENSG00000153292|transcript|ENST00000491283.5|retained_intron|1/4|n.80+3285T>C||||||,G|intron_variant|MODIFIER|ADGRF1|ENSG00000153292|transcript|ENST00000477771.5|processed_transcript|1/6|n.80+3285T>C||||||,G|intron_variant|MODIFIER|ADGRF1|ENSG00000153292|transcript|ENST00000419892.6|retained_intron|1/12|n.67+3285T>C||||||,G|intron_variant|MODIFIER|ADGRF1|ENSG00000153292|transcript|ENST00000471487.5|retained_intron|1/6|n.160+3285T>C||||||,G|intron_variant|MODIFIER|ADGRF1|ENSG00000153292|transcript|ENST00000474800.1|processed_transcript|1/5|n.94+3285T>C||||||	adhesion G protein-coupled receptor F1
360911	18_71930518_G_A	1	0.423076923076923	1	C|intron_variant|MODIFIER|ADGRF1|ENSG00000153292|transcript|ENST00000371253.7|protein_coding|1/14|n.-44+2125C>G||||||,C|intron_variant|MODIFIER|ADGRF1|ENSG00000153292|transcript|ENST00000371243.2|protein_coding|1/7|n.-44+2125C>G||||||,C|intron_variant|MODIFIER|ADGRF1|ENSG00000153292|transcript|ENST00000491283.5|retained_intron|1/4|n.80+2125C>G||||||,C|intron_variant|MODIFIER|ADGRF1|ENSG00000153292|transcript|ENST00000477771.5|processed_transcript|1/6|n.80+2125C>G||||||,C|intron_variant|MODIFIER|ADGRF1|ENSG00000153292|transcript|ENST00000419892.6|retained_intron|1/12|n.67+2125C>G||||||,C|intron_variant|MODIFIER|ADGRF1|ENSG00000153292|transcript|ENST00000471487.5|retained_intron|1/6|n.160+2125C>G||||||,C|intron_variant|MODIFIER|ADGRF1|ENSG00000153292|transcript|ENST00000474800.1|processed_transcript|1/5|n.94+2125C>G||||||	adhesion G protein-coupled receptor F1
360912	18_71939031_A_C	1	1	1	C|intron_variant|MODIFIER|ADGRF1|ENSG00000153292|transcript|ENST00000371253.7|protein_coding|1/14|n.-44+1016A>G||||||,C|intron_variant|MODIFIER|ADGRF1|ENSG00000153292|transcript|ENST00000371243.2|protein_coding|1/7|n.-44+1016A>G||||||,C|intron_variant|MODIFIER|ADGRF1|ENSG00000153292|transcript|ENST00000491283.5|retained_intron|1/4|n.80+1016A>G||||||,C|intron_variant|MODIFIER|ADGRF1|ENSG00000153292|transcript|ENST00000477771.5|processed_transcript|1/6|n.80+1016A>G||||||,C|intron_variant|MODIFIER|ADGRF1|ENSG00000153292|transcript|ENST00000419892.6|retained_intron|1/12|n.67+1016A>G||||||,C|intron_variant|MODIFIER|ADGRF1|ENSG00000153292|transcript|ENST00000471487.5|retained_intron|1/6|n.160+1016A>G||||||,C|intron_variant|MODIFIER|ADGRF1|ENSG00000153292|transcript|ENST00000474800.1|processed_transcript|1/5|n.94+1016A>G||||||	adhesion G protein-coupled receptor F1
360913	18_71940544_C_T	1	0.466666666666667	1	INTERGENIC	NA
360914	18_71945057_C_T	1	0.352941176470588	1	INTERGENIC	NA
360915	18_71947382_T_C	1	0.384615384615385	1	INTERGENIC	NA
360916	18_71958800_T_C	1	1	1	INTERGENIC	NA
360917	18_71961801_G_A	1	0	0	INTERGENIC	NA
360918	18_71973205_T_C	1	0.35	0	INTERGENIC	NA
360919	18_71973445_C_T	1	0.409090909090909	0	INTERGENIC	NA
360920	18_71978959_G_A	1	0.75	0	INTERGENIC	NA
360921	18_71979737_A_G	1	1	0.961538461538462	INTERGENIC	NA
360922	18_71984068_A_G	1	0.473684210526316	0	INTERGENIC	NA
360923	18_71991230_G_C	1	0	0	INTERGENIC	NA
360924	18_71999893_C_T	1	1	1	INTERGENIC	NA
360925	18_72024995_A_G	0.466666666666667	0	0	INTERGENIC	NA
360926	18_72043832_C_G	0.315789473684211	0.6	0	INTERGENIC	NA
360927	18_72046634_A_G	0.722222222222222	0.363636363636364	0	INTERGENIC	NA
360928	18_72052631_A_G	0.533333333333333	0.470588235294118	0	INTERGENIC	NA
360929	18_72053062_G_A	0.6	0	0	INTERGENIC	NA
360930	18_72061800_T_C	0.5	0	0	INTERGENIC	NA
360931	18_72072364_A_G	0.5625	0	0	INTERGENIC	NA
360932	18_72072774_T_C	0.333333333333333	0	0	INTERGENIC	NA
360933	18_72077048_C_T	0.5	0	0	INTERGENIC	NA
360934	18_72082655_G_A	0.470588235294118	0	0	INTERGENIC	NA
360935	18_72083519_C_T	0.470588235294118	0	0	INTERGENIC	NA
360936	18_72086618_T_G	0.5	0	0	INTERGENIC	NA
360937	18_72090511_C_T	0.611111111111111	0	0	INTERGENIC	NA
360938	18_72093206_A_G	0.529411764705882	0	0	INTERGENIC	NA
360939	18_72096965_G_C	0.75	0	0	INTERGENIC	NA
360940	18_72099501_T_C	0.6	0	0	INTERGENIC	NA
360941	18_72100826_C_G	1	1	1	INTERGENIC	NA
360942	18_72100838_C_G	0.4375	0	1	INTERGENIC	NA
360943	18_72101018_G_A	0.411764705882353	1	1	INTERGENIC	NA
360944	18_72101638_C_T	0.6875	1	1	INTERGENIC	NA
360945	18_72102066_G_A	0.291666666666667	1	1	INTERGENIC	NA
360946	18_72102198_C_G	0.315789473684211	1	1	INTERGENIC	NA
360947	18_72102316_T_C	0.4	0	0	INTERGENIC	NA
360948	18_72102480_T_C	1	1	1	INTERGENIC	NA
360949	18_72102571_C_G	0.6	1	1	INTERGENIC	NA
360950	18_72102647_A_G	0.473684210526316	1	1	INTERGENIC	NA
360951	18_72103036_C_A	0.5625	0	0	INTERGENIC	NA
360952	18_72103527_T_C	0.545454545454545	1	1	INTERGENIC	NA
360953	18_72105603_C_G	0.6	0.333333333333333	1	INTERGENIC	NA
360954	18_72108140_G_T	0.538461538461538	0	0	INTERGENIC	NA
360955	18_72108264_G_A	0.636363636363636	1	1	INTERGENIC	NA
360956	18_72115177_T_C	0.523809523809524	0.655172413793103	1	INTERGENIC	NA
360957	18_72116817_T_C	0.4	0.526315789473684	1	INTERGENIC	NA
360958	18_72127215_G_C	0.625	0.444444444444444	1	INTERGENIC	NA
360959	18_72129576_G_A	0.666666666666667	0	0	INTERGENIC	NA
360960	18_72141186_A_G	1	1	1	INTERGENIC	NA
360961	18_72142430_T_G	0.571428571428571	0.545454545454545	1	INTERGENIC	NA
360962	18_72142679_T_C	0.523809523809524	0	0	INTERGENIC	NA
360963	18_72147878_A_G	0.714285714285714	0	0	INTERGENIC	NA
360964	18_72157001_T_C	1	1	1	INTERGENIC	NA
360965	18_72158337_A_T	1	1	1	INTERGENIC	NA
360966	18_72161483_G_T	1	1	1	INTERGENIC	NA
360967	18_72164226_C_T	0.5	0.6	1	INTERGENIC	NA
360968	18_72168733_T_C	0.75	0.36	1	INTERGENIC	NA
360969	18_72170920_T_C	0.454545454545455	0.470588235294118	1	INTERGENIC	NA
360970	18_72171595_C_T	0.444444444444444	0	0	INTERGENIC	NA
360971	18_72177409_A_G	0.4	0.545454545454545	1	INTERGENIC	NA
360972	18_72185578_A_G	1	0.55	1	INTERGENIC	NA
360973	18_72188672_A_G	1	1	1	INTERGENIC	NA
360974	18_72189762_C_T	1	0.482758620689655	1	INTERGENIC	NA
360975	18_72194476_G_C	1	1	1	INTERGENIC	NA
360976	18_72196596_A_G	1	0.375	1	INTERGENIC	NA
360977	18_72196737_T_C	1	0.5	1	INTERGENIC	NA
360978	18_72197572_C_T	1	0.333333333333333	1	INTERGENIC	NA
360979	18_72199844_A_G	1	0.592592592592593	1	INTERGENIC	NA
360980	18_72200562_T_C	1	0.5	1	INTERGENIC	NA
360981	18_72201061_T_C	1	0	1	INTERGENIC	NA
360982	18_72201188_T_C	0.533333333333333	0.5	1	INTERGENIC	NA
360983	18_72201618_T_C	1	0.571428571428571	1	INTERGENIC	NA
360984	18_72201637_T_G	1	0.470588235294118	1	INTERGENIC	NA
360985	18_72205083_G_A	0.272727272727273	0.5	1	INTERGENIC	NA
360986	18_72206782_C_G	0.583333333333333	0	0	INTERGENIC	NA
360987	18_72210007_C_G	0.636363636363636	1	1	INTERGENIC	NA
360988	18_72215194_T_A	0.583333333333333	0	0	INTERGENIC	NA
360989	18_72229068_C_G	1	1	1	INTERGENIC	NA
360990	18_72230964_T_C	1	1	1	INTERGENIC	NA
360991	18_72231462_C_T	0.6875	0.541666666666667	0	INTERGENIC	NA
360992	18_72239101_C_T	1	1	1	INTERGENIC	NA
360993	18_72240204_C_T	1	1	1	INTERGENIC	NA
360994	18_72241435_T_G	0.5	0	0	INTERGENIC	NA
360995	18_72241647_T_C	1	0	1	INTERGENIC	NA
360996	18_72243211_A_G	1	1	1	INTERGENIC	NA
360997	18_72246362_G_C	0.571428571428571	0	0	INTERGENIC	NA
360998	18_72249457_C_T	0.625	0	0	INTERGENIC	NA
360999	18_72253699_A_G	0.928571428571429	0	0	INTERGENIC	NA
361000	18_72259114_G_A	1	1	1	INTERGENIC	NA
361001	18_72259390_G_T	0.470588235294118	0	0	INTERGENIC	NA
361002	18_72259438_C_T	0.466666666666667	0	0	INTERGENIC	NA
361003	18_72260109_C_T	0.35	0	0	INTERGENIC	NA
361004	18_72260335_C_G	1	1	1	INTERGENIC	NA
361005	18_72262252_G_A	1	1	1	INTERGENIC	NA
361006	18_72263092_A_G	0.5	1	1	INTERGENIC	NA
361007	18_72264593_C_G	1	1	1	INTERGENIC	NA
361008	18_72268591_C_T	0.5	1	0	G|intron_variant|MODIFIER|TNFRSF21|ENSG00000146072|transcript|ENST00000296861.2|protein_coding|4/5|n.1510-986T>C||||||	TNF receptor superfamily member 21
361009	18_72271236_A_T	0.611111111111111	0	0	G|intron_variant|MODIFIER|TNFRSF21|ENSG00000146072|transcript|ENST00000296861.2|protein_coding|4/5|n.1510-6173T>C||||||	TNF receptor superfamily member 21
361010	18_72271877_A_G	0.4375	0	0	G|intron_variant|MODIFIER|TNFRSF21|ENSG00000146072|transcript|ENST00000296861.2|protein_coding|3/5|n.1244-7972T>C||||||	TNF receptor superfamily member 21
361011	18_72272239_C_A	0.666666666666667	0	0	C|intron_variant|MODIFIER|TNFRSF21|ENSG00000146072|transcript|ENST00000296861.2|protein_coding|3/5|n.1244-8369A>G||||||	TNF receptor superfamily member 21
361012	18_72272983_A_G	1	1	1	A|intron_variant|MODIFIER|TNFRSF21|ENSG00000146072|transcript|ENST00000296861.2|protein_coding|3/5|n.1244-8653A>T||||||	TNF receptor superfamily member 21
361013	18_72280728_G_T	0.444444444444444	0	0	A|intron_variant|MODIFIER|TNFRSF21|ENSG00000146072|transcript|ENST00000296861.2|protein_coding|3/5|n.1244-8849C>T||||||	TNF receptor superfamily member 21
361014	18_72285737_T_C	0.6	0	0	G|intron_variant|MODIFIER|TNFRSF21|ENSG00000146072|transcript|ENST00000296861.2|protein_coding|3/5|n.1244-9358T>C||||||	TNF receptor superfamily member 21
361015	18_72285766_A_G	0.5	0	0	A|intron_variant|MODIFIER|TNFRSF21|ENSG00000146072|transcript|ENST00000296861.2|protein_coding|3/5|n.1244-10484C>T||||||	TNF receptor superfamily member 21
361016	18_72288388_A_G	0.590909090909091	0	0	T|intron_variant|MODIFIER|TNFRSF21|ENSG00000146072|transcript|ENST00000296861.2|protein_coding|3/5|n.1244-11089G>A||||||	TNF receptor superfamily member 21
361017	18_72288596_A_G	0.666666666666667	0	0	G|intron_variant|MODIFIER|TNFRSF21|ENSG00000146072|transcript|ENST00000296861.2|protein_coding|3/5|n.1244-11355T>C||||||	TNF receptor superfamily member 21
361018	18_72288638_C_T	0.571428571428571	0	0	A|intron_variant|MODIFIER|TNFRSF21|ENSG00000146072|transcript|ENST00000296861.2|protein_coding|3/5|n.1243+15129G>T||||||	TNF receptor superfamily member 21
361019	18_72288797_C_T	0.421052631578947	0	1	G|intron_variant|MODIFIER|TNFRSF21|ENSG00000146072|transcript|ENST00000296861.2|protein_coding|3/5|n.1243+14254A>C||||||	TNF receptor superfamily member 21
361020	18_72290142_A_G	0.52	0.352941176470588	0	T|intron_variant|MODIFIER|TNFRSF21|ENSG00000146072|transcript|ENST00000296861.2|protein_coding|2/5|n.749-210G>A||||||	TNF receptor superfamily member 21
361021	18_72290566_A_G	0.411764705882353	0.571428571428571	0	A|intron_variant|MODIFIER|TNFRSF21|ENSG00000146072|transcript|ENST00000296861.2|protein_coding|1/5|n.97-8822G>T||||||	TNF receptor superfamily member 21
361022	18_72290743_C_G	0.461538461538462	0.521739130434783	0	G|intron_variant|MODIFIER|TNFRSF21|ENSG00000146072|transcript|ENST00000296861.2|protein_coding|1/5|n.96+11311T>C||||||	TNF receptor superfamily member 21
361023	18_72295911_G_A	0.473684210526316	0.5	1	C|intron_variant|MODIFIER|TNFRSF21|ENSG00000146072|transcript|ENST00000296861.2|protein_coding|1/5|n.96+10456T>G||||||	TNF receptor superfamily member 21
361024	18_72300451_G_C	0.5625	0.416666666666667	1	T|intron_variant|MODIFIER|TNFRSF21|ENSG00000146072|transcript|ENST00000296861.2|protein_coding|1/5|n.96+6487T>A||||||	TNF receptor superfamily member 21
361025	18_72300957_A_G	1	1	1	T|intron_variant|MODIFIER|TNFRSF21|ENSG00000146072|transcript|ENST00000296861.2|protein_coding|1/5|n.96+4386G>A||||||	TNF receptor superfamily member 21
361026	18_72305333_T_C	1	1	1	G|intron_variant|MODIFIER|TNFRSF21|ENSG00000146072|transcript|ENST00000296861.2|protein_coding|1/5|n.96+3739T>C||||||	TNF receptor superfamily member 21
361027	18_72305469_G_T	1	1	1	A|intron_variant|MODIFIER|TNFRSF21|ENSG00000146072|transcript|ENST00000296861.2|protein_coding|1/5|n.96+3406A>T||||||	TNF receptor superfamily member 21
361028	18_72306183_C_T	1	1	1	T|intron_variant|MODIFIER|TNFRSF21|ENSG00000146072|transcript|ENST00000296861.2|protein_coding|1/5|n.96+1489C>A||||||	TNF receptor superfamily member 21
361029	18_72306196_A_G	1	1	1	A|5_prime_UTR_premature_start_codon_gain_variant|LOW|TNFRSF21|ENSG00000146072|transcript|ENST00000296861.2|protein_coding|1/6|n.-322C>T||||||,A|5_prime_UTR_variant|MODIFIER|TNFRSF21|ENSG00000146072|transcript|ENST00000296861.2|protein_coding|1/6|n.-322C>T|||||322|,A|non_coding_transcript_exon_variant|MODIFIER|TNFRSF21|ENSG00000146072|transcript|ENST00000296861.2|protein_coding|1/6|n.-322C>T||||||	TNF receptor superfamily member 21
361030	18_72306752_A_G	1	1	0	INTERGENIC	NA
361031	18_72307703_G_T	1	0	1	INTERGENIC	NA
361032	18_72307881_T_C	1	1	1	INTERGENIC	NA
361033	18_72309005_G_T	1	1	1	INTERGENIC	NA
361034	18_72311256_T_C	1	1	1	INTERGENIC	NA
361035	18_72313015_G_T	1	1	1	INTERGENIC	NA
361036	18_72320507_G_A	1	1	1	INTERGENIC	NA
361037	18_72321449_C_T	1	1	1	INTERGENIC	NA
361038	18_72321901_A_C	0.583333333333333	0.423076923076923	0	INTERGENIC	NA
361039	18_72322619_C_T	0.571428571428571	0.428571428571429	0	T|intron_variant|MODIFIER|AL451166.1|ENSG00000287485|transcript|ENST00000663906.1|pseudogene|2/2|n.417+723G>A||||||	novel transcript
361040	18_72324007_G_A	0.625	0.566666666666667	1	C|non_coding_transcript_exon_variant|MODIFIER|AL451166.1|ENSG00000287485|transcript|ENST00000663906.1|pseudogene|2/3|n.366T>G||||||	novel transcript
361041	18_72330377_G_T	1	1	0.96	A|intron_variant|MODIFIER|AL451166.1|ENSG00000287485|transcript|ENST00000663906.1|pseudogene|1/2|n.351-258C>T||||||	novel transcript
361042	18_72331799_G_A	1	1	1	A|intron_variant|MODIFIER|AL451166.1|ENSG00000287485|transcript|ENST00000663906.1|pseudogene|1/2|n.350+272C>T||||||	novel transcript
361043	18_72333357_C_T	1	1	0.9	C|non_coding_transcript_exon_variant|MODIFIER|AL451166.1|ENSG00000287485|transcript|ENST00000663906.1|pseudogene|1/3|n.178A>G||||||	novel transcript
361044	18_72333378_C_T	1	1	1	INTERGENIC	NA
361045	18_72334448_G_A	1	1	1	INTERGENIC	NA
361046	18_72337769_G_A	1	1	1	INTERGENIC	NA
361047	18_72337987_T_C	1	1	1	INTERGENIC	NA
361048	18_72338116_T_A	1	0.944444444444444	1	INTERGENIC	NA
361049	18_72339587_G_A	1	1	0.909090909090909	INTERGENIC	NA
361050	18_72339834_A_G	1	1	1	INTERGENIC	NA
361051	18_72340598_C_T	1	1	1	INTERGENIC	NA
361052	18_72341146_G_A	1	1	1	INTERGENIC	NA
361053	18_72344376_T_C	0.545454545454545	0.526315789473684	0.925925925925926	INTERGENIC	NA
361054	18_72349678_A_C	0.375	0	0	INTERGENIC	NA
361055	18_72351387_T_A	1	1	1	INTERGENIC	NA
361056	18_72351642_C_A	1	0.36	1	INTERGENIC	NA
361057	18_72351831_C_A	1	0.416666666666667	1	INTERGENIC	NA
361058	18_72352043_C_T	1	0.5625	1	INTERGENIC	NA
361059	18_72352274_T_C	1	0.523809523809524	1	INTERGENIC	NA
361060	18_72353780_A_G	1	0.458333333333333	1	INTERGENIC	NA
361061	18_72354156_C_T	1	0.526315789473684	1	INTERGENIC	NA
361062	18_72358008_C_T	1	0.318181818181818	1	INTERGENIC	NA
361063	18_72358203_C_A	1	0.409090909090909	1	INTERGENIC	NA
361064	18_72358305_C_G	1	0	1	INTERGENIC	NA
361065	18_72358724_C_G	1	0	1	INTERGENIC	NA
361066	18_72359379_G_A	1	0.272727272727273	1	INTERGENIC	NA
361067	18_72359788_T_C	1	0.521739130434783	1	INTERGENIC	NA
361068	18_72360356_G_A	1	0.454545454545455	1	INTERGENIC	NA
361069	18_72362565_T_C	1	0.466666666666667	1	INTERGENIC	NA
361070	18_72362704_T_C	1	0.473684210526316	1	INTERGENIC	NA
361071	18_72363586_G_A	0.933333333333333	0.454545454545455	1	INTERGENIC	NA
361072	18_72365328_C_A	1	0.4375	1	INTERGENIC	NA
361073	18_72365596_G_A	1	0	1	INTERGENIC	NA
361074	18_72368420_G_C	1	0.428571428571429	1	INTERGENIC	NA
361075	18_72372678_G_C	1	0.36	1	INTERGENIC	NA
361076	18_72374530_A_G	1	0.533333333333333	1	INTERGENIC	NA
361077	18_72374644_G_C	1	0.36	1	INTERGENIC	NA
361078	18_72376360_G_C	1	0.411764705882353	1	INTERGENIC	NA
361079	18_72376443_G_A	1	0.4375	1	INTERGENIC	NA
361080	18_72377990_C_T	1	0.681818181818182	1	INTERGENIC	NA
361081	18_72378884_A_T	1	0.56	1	INTERGENIC	NA
361082	18_72379274_G_A	1	0.48	1	INTERGENIC	NA
361083	18_72385097_T_C	0.533333333333333	0	0	A|5_prime_UTR_variant|MODIFIER|CD2AP|ENSG00000198087|transcript|ENST00000359314.5|protein_coding|1/18|n.-54T>A|||||54|,A|non_coding_transcript_exon_variant|MODIFIER|CD2AP|ENSG00000198087|transcript|ENST00000359314.5|protein_coding|1/18|n.-54T>A||||||	CD2 associated protein
361084	18_72385937_A_T	1	1	1	A|intron_variant|MODIFIER|CD2AP|ENSG00000198087|transcript|ENST00000359314.5|protein_coding|1/17|n.4+1426T>A||||||	CD2 associated protein
361085	18_72394153_T_C	1	0.28	1	T|intron_variant|MODIFIER|CD2AP|ENSG00000198087|transcript|ENST00000359314.5|protein_coding|1/17|n.4+5899C>T||||||	CD2 associated protein
361086	18_72396056_A_C	0.7	0.470588235294118	1	T|intron_variant|MODIFIER|CD2AP|ENSG00000198087|transcript|ENST00000359314.5|protein_coding|1/17|n.4+6251A>T||||||	CD2 associated protein
361087	18_72396273_A_G	1	1	1	A|intron_variant|MODIFIER|CD2AP|ENSG00000198087|transcript|ENST00000359314.5|protein_coding|1/17|n.4+8201G>A||||||	CD2 associated protein
361088	18_72398024_T_C	1	1	1	A|intron_variant|MODIFIER|CD2AP|ENSG00000198087|transcript|ENST00000359314.5|protein_coding|1/17|n.4+8347T>A||||||	CD2 associated protein
361089	18_72398201_A_G	1	1	0	A|intron_variant|MODIFIER|CD2AP|ENSG00000198087|transcript|ENST00000359314.5|protein_coding|1/17|n.4+10081G>A||||||	CD2 associated protein
361090	18_72399414_C_T	0.541666666666667	0.636363636363636	0	C|intron_variant|MODIFIER|CD2AP|ENSG00000198087|transcript|ENST00000359314.5|protein_coding|1/17|n.4+11477G>C||||||	CD2 associated protein
361091	18_72400909_C_T	0.6	0.521739130434783	0	G|intron_variant|MODIFIER|CD2AP|ENSG00000198087|transcript|ENST00000359314.5|protein_coding|1/17|n.5-9749A>G||||||	CD2 associated protein
361092	18_72402417_G_A	0.3	0	0	T|intron_variant|MODIFIER|CD2AP|ENSG00000198087|transcript|ENST00000359314.5|protein_coding|1/17|n.5-7414C>T||||||	CD2 associated protein
361093	18_72403305_A_G	0.380952380952381	0.6	0	C|intron_variant|MODIFIER|CD2AP|ENSG00000198087|transcript|ENST00000359314.5|protein_coding|1/17|n.5-4183T>C||||||	CD2 associated protein
361094	18_72403325_A_G	1	1	1	G|intron_variant|MODIFIER|CD2AP|ENSG00000198087|transcript|ENST00000359314.5|protein_coding|1/17|n.5-1743A>G||||||	CD2 associated protein
361095	18_72405403_C_G	1	1	1	T|intron_variant|MODIFIER|CD2AP|ENSG00000198087|transcript|ENST00000359314.5|protein_coding|1/17|n.5-1135A>T||||||	CD2 associated protein
361096	18_72406146_C_T	1	1	1	C|intron_variant|MODIFIER|CD2AP|ENSG00000198087|transcript|ENST00000359314.5|protein_coding|2/17|n.165+6231T>C||||||	CD2 associated protein
361097	18_72411912_A_G	0.470588235294118	0.571428571428571	0	G|intron_variant|MODIFIER|CD2AP|ENSG00000198087|transcript|ENST00000359314.5|protein_coding|2/17|n.165+6481A>G||||||	CD2 associated protein
361098	18_72413349_C_T	0.466666666666667	0.318181818181818	1	A|intron_variant|MODIFIER|CD2AP|ENSG00000198087|transcript|ENST00000359314.5|protein_coding|2/17|n.165+6618C>A||||||	CD2 associated protein
361099	18_72414956_A_G	1	1	1	T|intron_variant|MODIFIER|CD2AP|ENSG00000198087|transcript|ENST00000359314.5|protein_coding|2/17|n.165+6757C>T||||||	CD2 associated protein
361100	18_72417586_C_A	1	1	1	A|intron_variant|MODIFIER|CD2AP|ENSG00000198087|transcript|ENST00000359314.5|protein_coding|2/17|n.165+7074G>A||||||	CD2 associated protein
361101	18_72418442_T_C	0.526315789473684	0.590909090909091	0	G|intron_variant|MODIFIER|CD2AP|ENSG00000198087|transcript|ENST00000359314.5|protein_coding|2/17|n.165+9500A>G||||||	CD2 associated protein
361102	18_72437218_G_C	0.571428571428571	0.3	0	T|intron_variant|MODIFIER|CD2AP|ENSG00000198087|transcript|ENST00000359314.5|protein_coding|2/17|n.165+10837C>T||||||	CD2 associated protein
361103	18_72438337_G_A	0.461538461538462	0	0	A|intron_variant|MODIFIER|CD2AP|ENSG00000198087|transcript|ENST00000359314.5|protein_coding|2/17|n.165+10978G>A||||||	CD2 associated protein
361104	18_72441620_T_C	0.571428571428571	0.590909090909091	0	G|intron_variant|MODIFIER|CD2AP|ENSG00000198087|transcript|ENST00000359314.5|protein_coding|2/17|n.165+11018A>G||||||	CD2 associated protein
361105	18_72442992_A_G	1	1	1	A|intron_variant|MODIFIER|CD2AP|ENSG00000198087|transcript|ENST00000359314.5|protein_coding|2/17|n.165+11143G>A||||||	CD2 associated protein
361106	18_72444392_T_C	1	1	1	A|intron_variant|MODIFIER|CD2AP|ENSG00000198087|transcript|ENST00000359314.5|protein_coding|2/17|n.165+11831G>A||||||	CD2 associated protein
361107	18_72446452_G_A	1	0.96	1	G|intron_variant|MODIFIER|CD2AP|ENSG00000198087|transcript|ENST00000359314.5|protein_coding|2/17|n.166-14380A>G||||||	CD2 associated protein
361108	18_72446882_T_G	1	1	1	T|intron_variant|MODIFIER|CD2AP|ENSG00000198087|transcript|ENST00000359314.5|protein_coding|2/17|n.166-14269A>T||||||	CD2 associated protein
361109	18_72449575_T_C	0.818181818181818	0.416666666666667	1	T|intron_variant|MODIFIER|CD2AP|ENSG00000198087|transcript|ENST00000359314.5|protein_coding|2/17|n.166-11472C>T||||||	CD2 associated protein
361110	18_72451912_T_A	0.466666666666667	0.470588235294118	1	G|intron_variant|MODIFIER|CD2AP|ENSG00000198087|transcript|ENST00000359314.5|protein_coding|2/17|n.166-11145A>G||||||	CD2 associated protein
361111	18_72453972_G_A	0.7	0.6	0	A|intron_variant|MODIFIER|CD2AP|ENSG00000198087|transcript|ENST00000359314.5|protein_coding|2/17|n.166-10106C>A||||||	CD2 associated protein
361112	18_72454814_T_A	0.4375	0.428571428571429	0	T|intron_variant|MODIFIER|CD2AP|ENSG00000198087|transcript|ENST00000359314.5|protein_coding|2/17|n.166-9301C>T||||||	CD2 associated protein
361113	18_72455118_C_T	0.583333333333333	0.444444444444444	1	G|intron_variant|MODIFIER|CD2AP|ENSG00000198087|transcript|ENST00000359314.5|protein_coding|2/17|n.166-9216C>G||||||	CD2 associated protein
361114	18_72455866_C_T	0.588235294117647	0.571428571428571	1	G|intron_variant|MODIFIER|CD2AP|ENSG00000198087|transcript|ENST00000359314.5|protein_coding|2/17|n.166-7892A>G||||||	CD2 associated protein
361115	18_72455947_T_C	0.5	0	0	A|intron_variant|MODIFIER|CD2AP|ENSG00000198087|transcript|ENST00000359314.5|protein_coding|2/17|n.166-7398G>A||||||	CD2 associated protein
361116	18_72463483_T_C	0.642857142857143	0	0	G|intron_variant|MODIFIER|CD2AP|ENSG00000198087|transcript|ENST00000359314.5|protein_coding|2/17|n.166-6204A>G||||||	CD2 associated protein
361117	18_72463926_A_G	1	1	1	G|intron_variant|MODIFIER|CD2AP|ENSG00000198087|transcript|ENST00000359314.5|protein_coding|2/17|n.166-5614T>G||||||	CD2 associated protein
361118	18_72474085_C_T	0.533333333333333	0	0	C|intron_variant|MODIFIER|CD2AP|ENSG00000198087|transcript|ENST00000359314.5|protein_coding|2/17|n.166-4101T>C||||||	CD2 associated protein
361119	18_72475172_A_C	0.473684210526316	0.45	1	G|intron_variant|MODIFIER|CD2AP|ENSG00000198087|transcript|ENST00000359314.5|protein_coding|2/17|n.166-3293A>G||||||	CD2 associated protein
361120	18_72476701_C_T	0.6	0	0	A|intron_variant|MODIFIER|CD2AP|ENSG00000198087|transcript|ENST00000359314.5|protein_coding|2/17|n.166-639G>A||||||	CD2 associated protein
361121	18_72476929_A_T	0.666666666666667	0.523809523809524	1	A|intron_variant|MODIFIER|CD2AP|ENSG00000198087|transcript|ENST00000359314.5|protein_coding|3/17|n.319+1812G>A||||||,A|intron_variant|MODIFIER|CD2AP|ENSG00000198087|transcript|ENST00000477159.1|retained_intron|1/1|n.71+1812G>A||||||	CD2 associated protein
361122	18_72477119_C_A	1	0.413793103448276	1	T|intron_variant|MODIFIER|CD2AP|ENSG00000198087|transcript|ENST00000359314.5|protein_coding|3/17|n.319+2006A>T||||||,T|intron_variant|MODIFIER|CD2AP|ENSG00000198087|transcript|ENST00000477159.1|retained_intron|1/1|n.71+2006A>T||||||	CD2 associated protein
361123	18_72477720_G_T	0.5625	0	0	G|intron_variant|MODIFIER|CD2AP|ENSG00000198087|transcript|ENST00000359314.5|protein_coding|3/17|n.319+2218A>G||||||,G|intron_variant|MODIFIER|CD2AP|ENSG00000198087|transcript|ENST00000477159.1|retained_intron|1/1|n.71+2218A>G||||||	CD2 associated protein
361124	18_72483704_G_A	1	1	1	G|intron_variant|MODIFIER|CD2AP|ENSG00000198087|transcript|ENST00000359314.5|protein_coding|3/17|n.319+3683C>G||||||,G|intron_variant|MODIFIER|CD2AP|ENSG00000198087|transcript|ENST00000477159.1|retained_intron|1/1|n.71+3683C>G||||||	CD2 associated protein
361125	18_72488725_A_G	1	1	1	A|intron_variant|MODIFIER|CD2AP|ENSG00000198087|transcript|ENST00000359314.5|protein_coding|3/17|n.319+3726G>A||||||,A|intron_variant|MODIFIER|CD2AP|ENSG00000198087|transcript|ENST00000477159.1|retained_intron|1/1|n.71+3726G>A||||||	CD2 associated protein
361126	18_72495056_C_T	1	1	1	A|intron_variant|MODIFIER|CD2AP|ENSG00000198087|transcript|ENST00000359314.5|protein_coding|3/17|n.320-2933G>A||||||,A|intron_variant|MODIFIER|CD2AP|ENSG00000198087|transcript|ENST00000477159.1|retained_intron|1/1|n.72-2933G>A||||||	CD2 associated protein
361127	18_72495982_C_G	0.275862068965517	0.4375	0	G|intron_variant|MODIFIER|CD2AP|ENSG00000198087|transcript|ENST00000359314.5|protein_coding|3/17|n.320-851A>G||||||,G|intron_variant|MODIFIER|CD2AP|ENSG00000198087|transcript|ENST00000477159.1|retained_intron|1/1|n.72-851A>G||||||	CD2 associated protein
361128	18_72499383_A_G	0.421052631578947	0	0	C|intron_variant|MODIFIER|CD2AP|ENSG00000198087|transcript|ENST00000359314.5|protein_coding|3/17|n.320-715T>C||||||,C|intron_variant|MODIFIER|CD2AP|ENSG00000198087|transcript|ENST00000477159.1|retained_intron|1/1|n.72-715T>C||||||	CD2 associated protein
361129	18_72502255_T_C	0.666666666666667	0.428571428571429	1	T|intron_variant|MODIFIER|CD2AP|ENSG00000198087|transcript|ENST00000359314.5|protein_coding|3/17|n.320-113C>T||||||,T|intron_variant|MODIFIER|CD2AP|ENSG00000198087|transcript|ENST00000477159.1|retained_intron|1/1|n.72-113C>T||||||	CD2 associated protein
361130	18_72502689_C_T	0.5	0.391304347826087	0	T|intron_variant|MODIFIER|CD2AP|ENSG00000198087|transcript|ENST00000359314.5|protein_coding|4/17|n.420+148C>T||||||,T|non_coding_transcript_exon_variant|MODIFIER|CD2AP|ENSG00000198087|transcript|ENST00000477159.1|retained_intron|2/2|n.320C>T||||||	CD2 associated protein
361131	18_72504675_C_T	0.666666666666667	0.368421052631579	1	C|intron_variant|MODIFIER|CD2AP|ENSG00000198087|transcript|ENST00000359314.5|protein_coding|4/17|n.420+910T>C||||||	CD2 associated protein
361132	18_72516024_C_T	0.333333333333333	0	1	G|intron_variant|MODIFIER|CD2AP|ENSG00000198087|transcript|ENST00000359314.5|protein_coding|4/17|n.420+1837A>G||||||	CD2 associated protein
361133	18_72519372_T_C	0.555555555555556	0.411764705882353	1	A|intron_variant|MODIFIER|CD2AP|ENSG00000198087|transcript|ENST00000359314.5|protein_coding|4/17|n.421-3061G>A||||||	CD2 associated protein
361134	18_72520774_A_G	1	1	1	A|intron_variant|MODIFIER|CD2AP|ENSG00000198087|transcript|ENST00000359314.5|protein_coding|4/17|n.421-25G>A||||||	CD2 associated protein
361135	18_72525288_A_G	1	1	1	G|intron_variant|MODIFIER|CD2AP|ENSG00000198087|transcript|ENST00000359314.5|protein_coding|5/17|n.541+737A>G||||||	CD2 associated protein
361136	18_72527667_G_C	1	0	1	A|intron_variant|MODIFIER|CD2AP|ENSG00000198087|transcript|ENST00000359314.5|protein_coding|5/17|n.541+6267G>A||||||	CD2 associated protein
361137	18_72529433_G_A	1	0.571428571428571	1	A|intron_variant|MODIFIER|CD2AP|ENSG00000198087|transcript|ENST00000359314.5|protein_coding|5/17|n.541+7637G>A||||||	CD2 associated protein
361138	18_72539223_A_G	1	1	1	G|intron_variant|MODIFIER|CD2AP|ENSG00000198087|transcript|ENST00000359314.5|protein_coding|5/17|n.541+7826T>G||||||	CD2 associated protein
361139	18_72539377_T_G	1	0	1	C|intron_variant|MODIFIER|CD2AP|ENSG00000198087|transcript|ENST00000359314.5|protein_coding|5/17|n.541+7920A>C||||||,C|non_coding_transcript_exon_variant|MODIFIER|AL358178.1|ENSG00000216813|transcript|ENST00000407698.1|processed_pseudogene|1/1|n.65A>C||||||	CD2 associated protein ; 40S ribosomal protein S12 (RPS12) pseudogene
361140	18_72547794_G_A	1	0.4	1	G|intron_variant|MODIFIER|CD2AP|ENSG00000198087|transcript|ENST00000359314.5|protein_coding|5/17|n.541+8213C>G||||||,G|non_coding_transcript_exon_variant|MODIFIER|AL358178.1|ENSG00000216813|transcript|ENST00000407698.1|processed_pseudogene|1/1|n.358C>G||||||	CD2 associated protein ; 40S ribosomal protein S12 (RPS12) pseudogene
361141	18_72549687_G_T	1	1	1	C|intron_variant|MODIFIER|CD2AP|ENSG00000198087|transcript|ENST00000359314.5|protein_coding|5/17|n.542-6592A>C||||||	CD2 associated protein
361142	18_72550886_A_G	1	0.571428571428571	1	A|intron_variant|MODIFIER|CD2AP|ENSG00000198087|transcript|ENST00000359314.5|protein_coding|5/17|n.542-6238G>A||||||	CD2 associated protein
361143	18_72553687_G_A	1	1	1	A|intron_variant|MODIFIER|CD2AP|ENSG00000198087|transcript|ENST00000359314.5|protein_coding|5/17|n.542-6114G>A||||||	CD2 associated protein
361144	18_72554331_A_G	1	1	1	A|intron_variant|MODIFIER|CD2AP|ENSG00000198087|transcript|ENST00000359314.5|protein_coding|5/17|n.542-5877G>A||||||	CD2 associated protein
361145	18_72555886_T_C	1	1	1	A|intron_variant|MODIFIER|CD2AP|ENSG00000198087|transcript|ENST00000359314.5|protein_coding|5/17|n.542-4658G>A||||||	CD2 associated protein
361146	18_72558650_T_A	1	1	1	G|intron_variant|MODIFIER|CD2AP|ENSG00000198087|transcript|ENST00000359314.5|protein_coding|5/17|n.542-3670A>G||||||	CD2 associated protein
361147	18_72576337_T_C	1	0.590909090909091	0	A|intron_variant|MODIFIER|CD2AP|ENSG00000198087|transcript|ENST00000359314.5|protein_coding|5/17|n.542-2675G>A||||||	CD2 associated protein
361148	18_72576428_C_A	1	0.5	1	G|intron_variant|MODIFIER|CD2AP|ENSG00000198087|transcript|ENST00000359314.5|protein_coding|5/17|n.542-1310A>G||||||	CD2 associated protein
361149	18_72577523_C_G	1	0.5625	1	A|intron_variant|MODIFIER|CD2AP|ENSG00000198087|transcript|ENST00000359314.5|protein_coding|5/17|n.542-945G>A||||||	CD2 associated protein
361150	18_72577720_C_A	1	1	1	A|intron_variant|MODIFIER|CD2AP|ENSG00000198087|transcript|ENST00000359314.5|protein_coding|6/17|n.730-572T>A||||||	CD2 associated protein
361151	18_72577731_C_T	1	0.35	1	T|intron_variant|MODIFIER|CD2AP|ENSG00000198087|transcript|ENST00000359314.5|protein_coding|8/17|n.903+219C>T||||||,T|intron_variant|MODIFIER|CD2AP|ENSG00000198087|transcript|ENST00000463175.1|retained_intron|2/2|n.185+219C>T||||||	CD2 associated protein
361152	18_72578505_G_A	1	0.470588235294118	1	T|intron_variant|MODIFIER|CD2AP|ENSG00000198087|transcript|ENST00000359314.5|protein_coding|10/17|n.1045+309G>T||||||,T|intron_variant|MODIFIER|CD2AP|ENSG00000198087|transcript|ENST00000479857.1|processed_transcript|2/2|n.133+309G>T||||||	CD2 associated protein
361153	18_72581223_T_A	1	0.483870967741935	1	T|intron_variant|MODIFIER|CD2AP|ENSG00000198087|transcript|ENST00000359314.5|protein_coding|10/17|n.1045+490C>T||||||,T|intron_variant|MODIFIER|CD2AP|ENSG00000198087|transcript|ENST00000479857.1|processed_transcript|2/2|n.133+490C>T||||||	CD2 associated protein
361154	18_72581276_T_A	0.636363636363636	0	0	T|intron_variant|MODIFIER|CD2AP|ENSG00000198087|transcript|ENST00000359314.5|protein_coding|10/17|n.1046-244C>T||||||,T|intron_variant|MODIFIER|CD2AP|ENSG00000198087|transcript|ENST00000479857.1|processed_transcript|2/2|n.134-244C>T||||||	CD2 associated protein
361155	18_72581758_T_C	1	0.5	1	T|intron_variant|MODIFIER|CD2AP|ENSG00000198087|transcript|ENST00000359314.5|protein_coding|10/17|n.1046-153A>T||||||,T|intron_variant|MODIFIER|CD2AP|ENSG00000198087|transcript|ENST00000479857.1|processed_transcript|2/2|n.134-153A>T||||||	CD2 associated protein
361156	18_72584120_G_A	1	1	1	G|intron_variant|MODIFIER|CD2AP|ENSG00000198087|transcript|ENST00000359314.5|protein_coding|10/17|n.1046-110A>G||||||,G|intron_variant|MODIFIER|CD2AP|ENSG00000198087|transcript|ENST00000479857.1|processed_transcript|2/2|n.134-110A>G||||||	CD2 associated protein
361157	18_72587046_G_A	1	0.444444444444444	1	C|intron_variant|MODIFIER|CD2AP|ENSG00000198087|transcript|ENST00000359314.5|protein_coding|11/17|n.1108+82T>C||||||,C|non_coding_transcript_exon_variant|MODIFIER|CD2AP|ENSG00000198087|transcript|ENST00000479857.1|processed_transcript|3/3|n.278T>C||||||	CD2 associated protein
361158	18_72591091_G_A	1	0	1	A|intron_variant|MODIFIER|CD2AP|ENSG00000198087|transcript|ENST00000359314.5|protein_coding|11/17|n.1108+3600C>A||||||	CD2 associated protein
361159	18_72600079_C_T	1	0.3	1	A|intron_variant|MODIFIER|CD2AP|ENSG00000198087|transcript|ENST00000359314.5|protein_coding|11/17|n.1108+3601G>A||||||	CD2 associated protein
361160	18_72600496_C_T	1	0.444444444444444	1	A|intron_variant|MODIFIER|CD2AP|ENSG00000198087|transcript|ENST00000359314.5|protein_coding|11/17|n.1108+4093G>A||||||	CD2 associated protein
361161	18_72603954_C_T	1	0.521739130434783	1	C|intron_variant|MODIFIER|CD2AP|ENSG00000198087|transcript|ENST00000359314.5|protein_coding|11/17|n.1108+4706A>C||||||	CD2 associated protein
361162	18_72605866_C_G	1	0.545454545454545	1	T|intron_variant|MODIFIER|CD2AP|ENSG00000198087|transcript|ENST00000359314.5|protein_coding|11/17|n.1108+5706A>T||||||	CD2 associated protein
361163	18_72610733_G_A	1	1	1	C|intron_variant|MODIFIER|CD2AP|ENSG00000198087|transcript|ENST00000359314.5|protein_coding|11/17|n.1108+5744A>C||||||	CD2 associated protein
361164	18_72616987_C_T	1	0.388888888888889	1	C|intron_variant|MODIFIER|CD2AP|ENSG00000198087|transcript|ENST00000359314.5|protein_coding|11/17|n.1108+6273T>C||||||	CD2 associated protein
361165	18_72622524_G_A	1	1	1	T|intron_variant|MODIFIER|CD2AP|ENSG00000198087|transcript|ENST00000359314.5|protein_coding|11/17|n.1108+6308C>T||||||	CD2 associated protein
361166	18_72623511_G_A	1	1	1	G|intron_variant|MODIFIER|CD2AP|ENSG00000198087|transcript|ENST00000359314.5|protein_coding|11/17|n.1109-6657A>G||||||	CD2 associated protein
361167	18_72626060_A_G	1	0.52	1	T|intron_variant|MODIFIER|CD2AP|ENSG00000198087|transcript|ENST00000359314.5|protein_coding|11/17|n.1109-5612G>T||||||	CD2 associated protein
361168	18_72630705_G_A	1	1	1	T|intron_variant|MODIFIER|CD2AP|ENSG00000198087|transcript|ENST00000359314.5|protein_coding|11/17|n.1109-4708C>T||||||	CD2 associated protein
361169	18_72631926_A_G	1	0	1	G|intron_variant|MODIFIER|CD2AP|ENSG00000198087|transcript|ENST00000359314.5|protein_coding|11/17|n.1109-3136A>G||||||	CD2 associated protein
361170	18_72633263_C_T	1	0	1	T|intron_variant|MODIFIER|CD2AP|ENSG00000198087|transcript|ENST00000359314.5|protein_coding|11/17|n.1109-831C>T||||||	CD2 associated protein
361171	18_72634125_C_T	1	0	1	T|non_coding_transcript_exon_variant|MODIFIER|CD2AP|ENSG00000198087|transcript|ENST00000359314.5|protein_coding|12/18|n.1204C>T||||||	CD2 associated protein
361172	18_72649896_A_C	1	1	1	G|intron_variant|MODIFIER|CD2AP|ENSG00000198087|transcript|ENST00000359314.5|protein_coding|13/17|n.1417+1517A>G||||||	CD2 associated protein
361173	18_72651369_G_A	1	1	1	A|intron_variant|MODIFIER|CD2AP|ENSG00000198087|transcript|ENST00000359314.5|protein_coding|13/17|n.1417+2697G>A||||||	CD2 associated protein
361174	18_72651397_T_C	1	0.538461538461538	1	C|intron_variant|MODIFIER|CD2AP|ENSG00000198087|transcript|ENST00000359314.5|protein_coding|13/17|n.1418-2812T>C||||||	CD2 associated protein
361175	18_72653130_T_A	1	0	0	A|intron_variant|MODIFIER|CD2AP|ENSG00000198087|transcript|ENST00000359314.5|protein_coding|13/17|n.1418-1266C>A||||||	CD2 associated protein
361176	18_72653492_C_T	1	0	1	A|intron_variant|MODIFIER|CD2AP|ENSG00000198087|transcript|ENST00000359314.5|protein_coding|14/17|n.1530+219T>A||||||	CD2 associated protein
361177	18_72653515_T_A	1	0	1	A|intron_variant|MODIFIER|CD2AP|ENSG00000198087|transcript|ENST00000359314.5|protein_coding|14/17|n.1531-266G>A||||||	CD2 associated protein
361178	18_72660743_T_C	1	0.970588235294118	1	C|intron_variant|MODIFIER|CD2AP|ENSG00000198087|transcript|ENST00000359314.5|protein_coding|15/17|n.1633-492T>C||||||,C|intron_variant|MODIFIER|CD2AP|ENSG00000198087|transcript|ENST00000486693.1|processed_transcript|1/1|n.158-492T>C||||||	CD2 associated protein
361179	18_72661572_T_C	1	0	1	G|intron_variant|MODIFIER|CD2AP|ENSG00000198087|transcript|ENST00000359314.5|protein_coding|15/17|n.1633-423A>G||||||,G|intron_variant|MODIFIER|CD2AP|ENSG00000198087|transcript|ENST00000486693.1|processed_transcript|1/1|n.158-423A>G||||||	CD2 associated protein
361180	18_72666632_T_C	1	0.533333333333333	1	A|intron_variant|MODIFIER|CD2AP|ENSG00000198087|transcript|ENST00000359314.5|protein_coding|16/17|n.1814+24G>A||||||,A|non_coding_transcript_exon_variant|MODIFIER|CD2AP|ENSG00000198087|transcript|ENST00000486693.1|processed_transcript|2/2|n.363G>A||||||	CD2 associated protein
361181	18_72668090_A_G	1	0.541666666666667	1	T|intron_variant|MODIFIER|CD2AP|ENSG00000198087|transcript|ENST00000359314.5|protein_coding|17/17|n.1878+5083C>T||||||	CD2 associated protein
361182	18_72671211_G_A	1	1	1	C|intron_variant|MODIFIER|CD2AP|ENSG00000198087|transcript|ENST00000359314.5|protein_coding|17/17|n.1879-715G>C||||||	CD2 associated protein
361183	18_72672066_A_C	1	1	1	T|intron_variant|MODIFIER|CD2AP|ENSG00000198087|transcript|ENST00000359314.5|protein_coding|17/17|n.1879-607C>T||||||	CD2 associated protein
361184	18_72672310_G_A	1	1	1	T|intron_variant|MODIFIER|CD2AP|ENSG00000198087|transcript|ENST00000359314.5|protein_coding|17/17|n.1879-517C>T||||||	CD2 associated protein
361185	18_72674464_A_G	1	1	0	C|intron_variant|MODIFIER|CD2AP|ENSG00000198087|transcript|ENST00000359314.5|protein_coding|17/17|n.1879-66T>C||||||	CD2 associated protein
361186	18_72674730_T_A	1	1	1	C|3_prime_UTR_variant|MODIFIER|CD2AP|ENSG00000198087|transcript|ENST00000359314.5|protein_coding|18/18|n.*2342T>C|||||2342|,C|non_coding_transcript_exon_variant|MODIFIER|CD2AP|ENSG00000198087|transcript|ENST00000359314.5|protein_coding|18/18|n.*2342T>C||||||	CD2 associated protein
361187	18_72676994_T_C	1	0.555555555555556	0	INTERGENIC	NA
361188	18_72678159_A_G	1	1	1	INTERGENIC	NA
361189	18_72679412_G_A	1	1	1	INTERGENIC	NA
361190	18_72680635_G_A	0.615384615384615	0	0	INTERGENIC	NA
361191	18_72683541_A_G	1	1	1	INTERGENIC	NA
361192	18_72698189_C_T	1	1	1	INTERGENIC	NA
361193	18_72698448_C_G	1	1	1	INTERGENIC	NA
361194	18_72698785_T_A	1	1	1	INTERGENIC	NA
361195	18_72698819_A_T	1	1	1	INTERGENIC	NA
361196	18_72700874_G_T	1	1	1	INTERGENIC	NA
361197	18_72702200_G_T	1	1	1	INTERGENIC	NA
361198	18_72704821_A_G	1	1	1	INTERGENIC	NA
361199	18_72705145_C_A	1	1	1	INTERGENIC	NA
361200	18_72705454_T_C	1	1	1	INTERGENIC	NA
361201	18_72706040_T_A	1	1	1	INTERGENIC	NA
361202	18_72706853_G_A	1	1	1	INTERGENIC	NA
361203	18_72707278_C_T	1	1	1	INTERGENIC	NA
361204	18_72709864_A_G	1	1	0	INTERGENIC	NA
361205	18_72710094_G_A	1	0	0	INTERGENIC	NA
361206	18_72710833_C_T	1	1	1	INTERGENIC	NA
361207	18_72711139_G_A	1	0.25	0	INTERGENIC	NA
361208	18_72711969_A_G	1	0.75	0	G|missense_variant|MODERATE|ADGRF2|ENSG00000164393|transcript|ENST00000296862.5|protein_coding|1/6|c.17A>G|p.Tyr6Cys|17/2127|17/2124|6/707||WARNING_TRANSCRIPT_NO_STOP_CODON,G|5_prime_UTR_premature_start_codon_gain_variant|LOW|ADGRF2|ENSG00000164393|transcript|ENST00000507065.5|protein_coding|1/6|n.-211A>G||||||,G|5_prime_UTR_variant|MODIFIER|ADGRF2|ENSG00000164393|transcript|ENST00000507065.5|protein_coding|1/6|n.-211A>G|||||16917|,G|non_coding_transcript_exon_variant|MODIFIER|ADGRF2|ENSG00000164393|transcript|ENST00000507065.5|protein_coding|1/6|n.-211A>G||||||	adhesion G protein-coupled receptor F2
361209	18_72716062_A_C	1	1	0	A|intron_variant|MODIFIER|ADGRF2|ENSG00000164393|transcript|ENST00000296862.5|protein_coding|1/5|c.108+303G>A||||||WARNING_TRANSCRIPT_NO_STOP_CODON,A|intron_variant|MODIFIER|ADGRF2|ENSG00000164393|transcript|ENST00000467205.6|nonsense_mediated_decay|1/10|n.-207+238G>A||||||,A|intron_variant|MODIFIER|ADGRF2|ENSG00000164393|transcript|ENST00000507065.5|protein_coding|1/5|n.-30+213G>A||||||	adhesion G protein-coupled receptor F2
361210	18_72716360_C_T	1	0.32	0	T|intron_variant|MODIFIER|ADGRF2|ENSG00000164393|transcript|ENST00000296862.5|protein_coding|1/5|c.108+658C>T||||||WARNING_TRANSCRIPT_NO_STOP_CODON,T|intron_variant|MODIFIER|ADGRF2|ENSG00000164393|transcript|ENST00000467205.6|nonsense_mediated_decay|1/10|n.-207+593C>T||||||,T|intron_variant|MODIFIER|ADGRF2|ENSG00000164393|transcript|ENST00000507065.5|protein_coding|1/5|n.-30+568C>T||||||	adhesion G protein-coupled receptor F2
361211	18_72722262_G_A	1	0.625	0	G|intron_variant|MODIFIER|ADGRF2|ENSG00000164393|transcript|ENST00000296862.5|protein_coding|1/5|c.108+1070A>G||||||WARNING_TRANSCRIPT_NO_STOP_CODON,G|intron_variant|MODIFIER|ADGRF2|ENSG00000164393|transcript|ENST00000467205.6|nonsense_mediated_decay|1/10|n.-207+1005A>G||||||,G|intron_variant|MODIFIER|ADGRF2|ENSG00000164393|transcript|ENST00000507065.5|protein_coding|1/5|n.-30+980A>G||||||	adhesion G protein-coupled receptor F2
361212	18_72725366_A_C	1	0.590909090909091	0	C|intron_variant|MODIFIER|ADGRF2|ENSG00000164393|transcript|ENST00000296862.5|protein_coding|1/5|c.109-919G>C||||||WARNING_TRANSCRIPT_NO_STOP_CODON,C|intron_variant|MODIFIER|ADGRF2|ENSG00000164393|transcript|ENST00000467205.6|nonsense_mediated_decay|1/10|n.-207+1416G>C||||||,C|intron_variant|MODIFIER|ADGRF2|ENSG00000164393|transcript|ENST00000507065.5|protein_coding|1/5|n.-30+1391G>C||||||	adhesion G protein-coupled receptor F2
361213	18_72735518_C_T	1	0.692307692307692	0	G|intron_variant|MODIFIER|ADGRF2|ENSG00000164393|transcript|ENST00000296862.5|protein_coding|1/5|c.109-834T>G||||||WARNING_TRANSCRIPT_NO_STOP_CODON,G|intron_variant|MODIFIER|ADGRF2|ENSG00000164393|transcript|ENST00000467205.6|nonsense_mediated_decay|1/10|n.-207+1501T>G||||||,G|intron_variant|MODIFIER|ADGRF2|ENSG00000164393|transcript|ENST00000507065.5|protein_coding|1/5|n.-30+1476T>G||||||	adhesion G protein-coupled receptor F2
361214	18_72737392_A_T	1	0.6875	0	A|intron_variant|MODIFIER|ADGRF2|ENSG00000164393|transcript|ENST00000296862.5|protein_coding|1/5|c.109-732T>A||||||WARNING_TRANSCRIPT_NO_STOP_CODON,A|intron_variant|MODIFIER|ADGRF2|ENSG00000164393|transcript|ENST00000467205.6|nonsense_mediated_decay|1/10|n.-207+1603T>A||||||,A|intron_variant|MODIFIER|ADGRF2|ENSG00000164393|transcript|ENST00000507065.5|protein_coding|1/5|n.-30+1578T>A||||||	adhesion G protein-coupled receptor F2
361215	18_72738612_A_T	1	0.44	0	G|intron_variant|MODIFIER|ADGRF2|ENSG00000164393|transcript|ENST00000296862.5|protein_coding|1/5|c.109-581A>G||||||WARNING_TRANSCRIPT_NO_STOP_CODON,G|intron_variant|MODIFIER|ADGRF2|ENSG00000164393|transcript|ENST00000467205.6|nonsense_mediated_decay|1/10|n.-207+1754A>G||||||,G|intron_variant|MODIFIER|ADGRF2|ENSG00000164393|transcript|ENST00000507065.5|protein_coding|1/5|n.-30+1729A>G||||||	adhesion G protein-coupled receptor F2
361216	18_72742509_A_T	1	0.421052631578947	0	T|intron_variant|MODIFIER|ADGRF2|ENSG00000164393|transcript|ENST00000296862.5|protein_coding|1/5|c.109-348C>T||||||WARNING_TRANSCRIPT_NO_STOP_CODON,T|intron_variant|MODIFIER|ADGRF2|ENSG00000164393|transcript|ENST00000467205.6|nonsense_mediated_decay|1/10|n.-207+1987C>T||||||,T|intron_variant|MODIFIER|ADGRF2|ENSG00000164393|transcript|ENST00000507065.5|protein_coding|1/5|n.-30+1962C>T||||||	adhesion G protein-coupled receptor F2
361217	18_72743509_T_A	1	0.333333333333333	0	C|intron_variant|MODIFIER|ADGRF2|ENSG00000164393|transcript|ENST00000296862.5|protein_coding|1/5|c.109-240G>C||||||WARNING_TRANSCRIPT_NO_STOP_CODON,C|intron_variant|MODIFIER|ADGRF2|ENSG00000164393|transcript|ENST00000467205.6|nonsense_mediated_decay|1/10|n.-207+2095G>C||||||,C|intron_variant|MODIFIER|ADGRF2|ENSG00000164393|transcript|ENST00000507065.5|protein_coding|1/5|n.-30+2070G>C||||||	adhesion G protein-coupled receptor F2
361218	18_72744201_C_T	1	0.590909090909091	0	T|intron_variant|MODIFIER|ADGRF2|ENSG00000164393|transcript|ENST00000296862.5|protein_coding|1/5|c.109-45C>T||||||WARNING_TRANSCRIPT_NO_STOP_CODON,T|intron_variant|MODIFIER|ADGRF2|ENSG00000164393|transcript|ENST00000467205.6|nonsense_mediated_decay|1/10|n.-207+2290C>T||||||,T|intron_variant|MODIFIER|ADGRF2|ENSG00000164393|transcript|ENST00000507065.5|protein_coding|1/5|n.-30+2265C>T||||||	adhesion G protein-coupled receptor F2
361219	18_72744520_C_T	1	0.5	0	A|missense_variant|MODERATE|ADGRF2|ENSG00000164393|transcript|ENST00000296862.5|protein_coding|2/6|c.212C>A|p.Pro71His|212/2127|212/2124|71/707||WARNING_TRANSCRIPT_NO_STOP_CODON,A|intron_variant|MODIFIER|ADGRF2|ENSG00000164393|transcript|ENST00000467205.6|nonsense_mediated_decay|1/10|n.-207+2438C>A||||||,A|intron_variant|MODIFIER|ADGRF2|ENSG00000164393|transcript|ENST00000507065.5|protein_coding|1/5|n.-30+2413C>A||||||	adhesion G protein-coupled receptor F2
361220	18_72744583_C_T	1	0.565217391304348	0	A|intron_variant|MODIFIER|ADGRF2|ENSG00000164393|transcript|ENST00000296862.5|protein_coding|2/5|c.276+331G>A||||||WARNING_TRANSCRIPT_NO_STOP_CODON,A|intron_variant|MODIFIER|ADGRF2|ENSG00000164393|transcript|ENST00000467205.6|nonsense_mediated_decay|1/10|n.-207+2833G>A||||||,A|intron_variant|MODIFIER|ADGRF2|ENSG00000164393|transcript|ENST00000507065.5|protein_coding|1/5|n.-30+2808G>A||||||	adhesion G protein-coupled receptor F2
361221	18_72748884_T_C	1	0.428571428571429	0	T|intron_variant|MODIFIER|ADGRF2|ENSG00000164393|transcript|ENST00000296862.5|protein_coding|2/5|c.276+588C>T||||||WARNING_TRANSCRIPT_NO_STOP_CODON,T|intron_variant|MODIFIER|ADGRF2|ENSG00000164393|transcript|ENST00000467205.6|nonsense_mediated_decay|1/10|n.-207+3090C>T||||||,T|intron_variant|MODIFIER|ADGRF2|ENSG00000164393|transcript|ENST00000507065.5|protein_coding|1/5|n.-30+3065C>T||||||	adhesion G protein-coupled receptor F2
361222	18_72750161_C_T	1	1	1	C|intron_variant|MODIFIER|ADGRF2|ENSG00000164393|transcript|ENST00000296862.5|protein_coding|2/5|c.276+724T>C||||||WARNING_TRANSCRIPT_NO_STOP_CODON,C|intron_variant|MODIFIER|ADGRF2|ENSG00000164393|transcript|ENST00000467205.6|nonsense_mediated_decay|1/10|n.-207+3226T>C||||||,C|intron_variant|MODIFIER|ADGRF2|ENSG00000164393|transcript|ENST00000507065.5|protein_coding|1/5|n.-30+3201T>C||||||	adhesion G protein-coupled receptor F2
361223	18_72752052_T_C	1	0.5	0	A|intron_variant|MODIFIER|ADGRF2|ENSG00000164393|transcript|ENST00000296862.5|protein_coding|2/5|c.276+758G>A||||||WARNING_TRANSCRIPT_NO_STOP_CODON,A|intron_variant|MODIFIER|ADGRF2|ENSG00000164393|transcript|ENST00000467205.6|nonsense_mediated_decay|1/10|n.-207+3260G>A||||||,A|intron_variant|MODIFIER|ADGRF2|ENSG00000164393|transcript|ENST00000507065.5|protein_coding|1/5|n.-30+3235G>A||||||	adhesion G protein-coupled receptor F2
361224	18_72752335_C_T	1	0.45	0	A|intron_variant|MODIFIER|ADGRF2|ENSG00000164393|transcript|ENST00000296862.5|protein_coding|2/5|c.276+1661G>A||||||WARNING_TRANSCRIPT_NO_STOP_CODON,A|intron_variant|MODIFIER|ADGRF2|ENSG00000164393|transcript|ENST00000467205.6|nonsense_mediated_decay|1/10|n.-206-2579G>A||||||,A|intron_variant|MODIFIER|ADGRF2|ENSG00000164393|transcript|ENST00000507065.5|protein_coding|1/5|n.-30+4138G>A||||||	adhesion G protein-coupled receptor F2
361225	18_72755957_T_C	1	0.5	0	C|intron_variant|MODIFIER|ADGRF2|ENSG00000164393|transcript|ENST00000296862.5|protein_coding|2/5|c.276+2841T>C||||||WARNING_TRANSCRIPT_NO_STOP_CODON,C|intron_variant|MODIFIER|ADGRF2|ENSG00000164393|transcript|ENST00000467205.6|nonsense_mediated_decay|1/10|n.-206-1399T>C||||||,C|intron_variant|MODIFIER|ADGRF2|ENSG00000164393|transcript|ENST00000507065.5|protein_coding|1/5|n.-30+5318T>C||||||	adhesion G protein-coupled receptor F2
361226	18_72756730_G_A	0.866666666666667	1	1	G|intron_variant|MODIFIER|ADGRF2|ENSG00000164393|transcript|ENST00000296862.5|protein_coding|2/5|c.276+3001C>G||||||WARNING_TRANSCRIPT_NO_STOP_CODON,G|intron_variant|MODIFIER|ADGRF2|ENSG00000164393|transcript|ENST00000467205.6|nonsense_mediated_decay|1/10|n.-206-1239C>G||||||,G|intron_variant|MODIFIER|ADGRF2|ENSG00000164393|transcript|ENST00000507065.5|protein_coding|1/5|n.-30+5478C>G||||||	adhesion G protein-coupled receptor F2
361227	18_72757110_G_C	1	1	1	G|intron_variant|MODIFIER|ADGRF2|ENSG00000164393|transcript|ENST00000296862.5|protein_coding|2/5|c.276+3014A>G||||||WARNING_TRANSCRIPT_NO_STOP_CODON,G|intron_variant|MODIFIER|ADGRF2|ENSG00000164393|transcript|ENST00000467205.6|nonsense_mediated_decay|1/10|n.-206-1226A>G||||||,G|intron_variant|MODIFIER|ADGRF2|ENSG00000164393|transcript|ENST00000507065.5|protein_coding|1/5|n.-30+5491A>G||||||	adhesion G protein-coupled receptor F2
361228	18_72757874_G_T	1	1	1	G|intron_variant|MODIFIER|ADGRF2|ENSG00000164393|transcript|ENST00000296862.5|protein_coding|2/5|c.276+3080A>G||||||WARNING_TRANSCRIPT_NO_STOP_CODON,G|intron_variant|MODIFIER|ADGRF2|ENSG00000164393|transcript|ENST00000467205.6|nonsense_mediated_decay|1/10|n.-206-1160A>G||||||,G|intron_variant|MODIFIER|ADGRF2|ENSG00000164393|transcript|ENST00000507065.5|protein_coding|1/5|n.-30+5557A>G||||||	adhesion G protein-coupled receptor F2
361229	18_72760513_G_A	1	1	1	T|intron_variant|MODIFIER|ADGRF2|ENSG00000164393|transcript|ENST00000296862.5|protein_coding|2/5|c.276+3180C>T||||||WARNING_TRANSCRIPT_NO_STOP_CODON,T|intron_variant|MODIFIER|ADGRF2|ENSG00000164393|transcript|ENST00000467205.6|nonsense_mediated_decay|1/10|n.-206-1060C>T||||||,T|intron_variant|MODIFIER|ADGRF2|ENSG00000164393|transcript|ENST00000507065.5|protein_coding|1/5|n.-30+5657C>T||||||	adhesion G protein-coupled receptor F2
361230	18_72764646_T_C	1	0	1	G|5_prime_UTR_variant|MODIFIER|ADGRF2|ENSG00000164393|transcript|ENST00000467205.6|nonsense_mediated_decay|2/11|n.-33C>G|||||9846|,G|intron_variant|MODIFIER|ADGRF2|ENSG00000164393|transcript|ENST00000296862.5|protein_coding|2/5|c.276+4413C>G||||||WARNING_TRANSCRIPT_NO_STOP_CODON,G|intron_variant|MODIFIER|ADGRF2|ENSG00000164393|transcript|ENST00000507065.5|protein_coding|1/5|n.-30+6890C>G||||||,G|non_coding_transcript_exon_variant|MODIFIER|ADGRF2|ENSG00000164393|transcript|ENST00000467205.6|nonsense_mediated_decay|2/11|n.-33C>G||||||	adhesion G protein-coupled receptor F2
361231	18_72765227_T_C	1	1	1	A|intron_variant|MODIFIER|ADGRF2|ENSG00000164393|transcript|ENST00000296862.5|protein_coding|2/5|c.276+5012C>A||||||WARNING_TRANSCRIPT_NO_STOP_CODON,A|intron_variant|MODIFIER|ADGRF2|ENSG00000164393|transcript|ENST00000467205.6|nonsense_mediated_decay|2/10|n.-30+596C>A||||||,A|intron_variant|MODIFIER|ADGRF2|ENSG00000164393|transcript|ENST00000507065.5|protein_coding|1/5|n.-30+7489C>A||||||	adhesion G protein-coupled receptor F2
361232	18_72767041_T_C	1	0.411764705882353	0	C|intron_variant|MODIFIER|ADGRF2|ENSG00000164393|transcript|ENST00000296862.5|protein_coding|2/5|c.276+5214T>C||||||WARNING_TRANSCRIPT_NO_STOP_CODON,C|intron_variant|MODIFIER|ADGRF2|ENSG00000164393|transcript|ENST00000467205.6|nonsense_mediated_decay|2/10|n.-30+798T>C||||||,C|intron_variant|MODIFIER|ADGRF2|ENSG00000164393|transcript|ENST00000507065.5|protein_coding|1/5|n.-30+7691T>C||||||	adhesion G protein-coupled receptor F2
361233	18_72767902_G_A	1	1	1	T|intron_variant|MODIFIER|ADGRF2|ENSG00000164393|transcript|ENST00000296862.5|protein_coding|2/5|c.276+5503A>T||||||WARNING_TRANSCRIPT_NO_STOP_CODON,T|intron_variant|MODIFIER|ADGRF2|ENSG00000164393|transcript|ENST00000467205.6|nonsense_mediated_decay|2/10|n.-30+1087A>T||||||,T|intron_variant|MODIFIER|ADGRF2|ENSG00000164393|transcript|ENST00000507065.5|protein_coding|1/5|n.-30+7980A>T||||||	adhesion G protein-coupled receptor F2
361234	18_72768255_C_T	1	1	1	T|intron_variant|MODIFIER|ADGRF2|ENSG00000164393|transcript|ENST00000296862.5|protein_coding|2/5|c.276+6201C>T||||||WARNING_TRANSCRIPT_NO_STOP_CODON,T|intron_variant|MODIFIER|ADGRF2|ENSG00000164393|transcript|ENST00000467205.6|nonsense_mediated_decay|2/10|n.-30+1785C>T||||||,T|intron_variant|MODIFIER|ADGRF2|ENSG00000164393|transcript|ENST00000507065.5|protein_coding|1/5|n.-29-8029C>T||||||	adhesion G protein-coupled receptor F2
361235	18_72771512_C_T	1	1	1	G|intron_variant|MODIFIER|ADGRF2|ENSG00000164393|transcript|ENST00000296862.5|protein_coding|2/5|c.276+6757C>G||||||WARNING_TRANSCRIPT_NO_STOP_CODON,G|intron_variant|MODIFIER|ADGRF2|ENSG00000164393|transcript|ENST00000467205.6|nonsense_mediated_decay|2/10|n.-30+2341C>G||||||,G|intron_variant|MODIFIER|ADGRF2|ENSG00000164393|transcript|ENST00000507065.5|protein_coding|1/5|n.-29-7473C>G||||||	adhesion G protein-coupled receptor F2
361236	18_72772441_G_A	1	0.75	0	G|intron_variant|MODIFIER|ADGRF2|ENSG00000164393|transcript|ENST00000296862.5|protein_coding|2/5|c.277-6496T>G||||||WARNING_TRANSCRIPT_NO_STOP_CODON,G|intron_variant|MODIFIER|ADGRF2|ENSG00000164393|transcript|ENST00000467205.6|nonsense_mediated_decay|2/10|n.-29-2044T>G||||||,G|intron_variant|MODIFIER|ADGRF2|ENSG00000164393|transcript|ENST00000507065.5|protein_coding|1/5|n.-29-2044T>G||||||	adhesion G protein-coupled receptor F2
361237	18_72775626_T_C	1	1	1	C|intron_variant|MODIFIER|ADGRF2|ENSG00000164393|transcript|ENST00000296862.5|protein_coding|2/5|c.277-4804T>C||||||WARNING_TRANSCRIPT_NO_STOP_CODON,C|intron_variant|MODIFIER|ADGRF2|ENSG00000164393|transcript|ENST00000467205.6|nonsense_mediated_decay|2/10|n.-29-352T>C||||||,C|intron_variant|MODIFIER|ADGRF2|ENSG00000164393|transcript|ENST00000507065.5|protein_coding|1/5|n.-29-352T>C||||||	adhesion G protein-coupled receptor F2
361238	18_72778098_T_A	1	0	0	G|intron_variant|MODIFIER|ADGRF2|ENSG00000164393|transcript|ENST00000296862.5|protein_coding|2/5|c.277-2773C>G||||||WARNING_TRANSCRIPT_NO_STOP_CODON,G|intron_variant|MODIFIER|ADGRF2|ENSG00000164393|transcript|ENST00000467205.6|nonsense_mediated_decay|3/10|n.72+1579C>G||||||,G|intron_variant|MODIFIER|ADGRF2|ENSG00000164393|transcript|ENST00000507065.5|protein_coding|2/5|n.72+1579C>G||||||,G|intron_variant|MODIFIER|ADGRF2|ENSG00000164393|transcript|ENST00000398742.2|protein_coding|1/8|n.72+1579C>G||||||	adhesion G protein-coupled receptor F2
361239	18_72781525_T_C	1	0.387096774193548	0	C|intron_variant|MODIFIER|ADGRF2|ENSG00000164393|transcript|ENST00000296862.5|protein_coding|2/5|c.277-2611T>C||||||WARNING_TRANSCRIPT_NO_STOP_CODON,C|intron_variant|MODIFIER|ADGRF2|ENSG00000164393|transcript|ENST00000467205.6|nonsense_mediated_decay|3/10|n.72+1741T>C||||||,C|intron_variant|MODIFIER|ADGRF2|ENSG00000164393|transcript|ENST00000507065.5|protein_coding|2/5|n.72+1741T>C||||||,C|intron_variant|MODIFIER|ADGRF2|ENSG00000164393|transcript|ENST00000398742.2|protein_coding|1/8|n.72+1741T>C||||||	adhesion G protein-coupled receptor F2
361240	18_72785862_A_G	1	0.666666666666667	0	G|intron_variant|MODIFIER|ADGRF2|ENSG00000164393|transcript|ENST00000296862.5|protein_coding|2/5|c.277-330T>G||||||WARNING_TRANSCRIPT_NO_STOP_CODON,G|intron_variant|MODIFIER|ADGRF2|ENSG00000164393|transcript|ENST00000467205.6|nonsense_mediated_decay|3/10|n.73-330T>G||||||,G|intron_variant|MODIFIER|ADGRF2|ENSG00000164393|transcript|ENST00000507065.5|protein_coding|2/5|n.73-330T>G||||||,G|intron_variant|MODIFIER|ADGRF2|ENSG00000164393|transcript|ENST00000398742.2|protein_coding|1/8|n.73-330T>G||||||	adhesion G protein-coupled receptor F2
361241	18_72789055_G_A	1	0.5	0	G|missense_variant|MODERATE|ADGRF2|ENSG00000164393|transcript|ENST00000296862.5|protein_coding|4/6|c.443A>G|p.Gln148Arg|443/2127|443/2124|148/707||WARNING_TRANSCRIPT_NO_STOP_CODON,G|non_coding_transcript_exon_variant|MODIFIER|ADGRF2|ENSG00000164393|transcript|ENST00000467205.6|nonsense_mediated_decay|5/11|n.239A>G||||||,G|non_coding_transcript_exon_variant|MODIFIER|ADGRF2|ENSG00000164393|transcript|ENST00000507065.5|protein_coding|4/6|n.239A>G||||||,G|non_coding_transcript_exon_variant|MODIFIER|ADGRF2|ENSG00000164393|transcript|ENST00000398742.2|protein_coding|3/9|n.239A>G||||||	adhesion G protein-coupled receptor F2
361242	18_72791082_C_G	0.642857142857143	0	0	T|intron_variant|MODIFIER|ADGRF2|ENSG00000164393|transcript|ENST00000296862.5|protein_coding|4/5|c.471+134C>T||||||WARNING_TRANSCRIPT_NO_STOP_CODON,T|intron_variant|MODIFIER|ADGRF2|ENSG00000164393|transcript|ENST00000467205.6|nonsense_mediated_decay|5/10|n.267+134C>T||||||,T|intron_variant|MODIFIER|ADGRF2|ENSG00000164393|transcript|ENST00000507065.5|protein_coding|4/5|n.267+134C>T||||||,T|intron_variant|MODIFIER|ADGRF2|ENSG00000164393|transcript|ENST00000398742.2|protein_coding|3/8|n.267+134C>T||||||	adhesion G protein-coupled receptor F2
361243	18_72795135_T_G	1	0.368421052631579	0	A|intron_variant|MODIFIER|ADGRF2|ENSG00000164393|transcript|ENST00000296862.5|protein_coding|4/5|c.472-438C>A||||||WARNING_TRANSCRIPT_NO_STOP_CODON,A|intron_variant|MODIFIER|ADGRF2|ENSG00000164393|transcript|ENST00000467205.6|nonsense_mediated_decay|5/10|n.268-438C>A||||||,A|intron_variant|MODIFIER|ADGRF2|ENSG00000164393|transcript|ENST00000507065.5|protein_coding|4/5|n.268-438C>A||||||,A|intron_variant|MODIFIER|ADGRF2|ENSG00000164393|transcript|ENST00000398742.2|protein_coding|3/8|n.268-438C>A||||||	adhesion G protein-coupled receptor F2
361244	18_72796978_C_T	1	0.421052631578947	0	C|intron_variant|MODIFIER|ADGRF2|ENSG00000164393|transcript|ENST00000296862.5|protein_coding|5/5|c.705+277T>C||||||WARNING_TRANSCRIPT_NO_STOP_CODON,C|intron_variant|MODIFIER|ADGRF2|ENSG00000164393|transcript|ENST00000467205.6|nonsense_mediated_decay|6/10|n.501+277T>C||||||,C|intron_variant|MODIFIER|ADGRF2|ENSG00000164393|transcript|ENST00000507065.5|protein_coding|5/5|n.501+277T>C||||||,C|intron_variant|MODIFIER|ADGRF2|ENSG00000164393|transcript|ENST00000398742.2|protein_coding|4/8|n.501+277T>C||||||	adhesion G protein-coupled receptor F2
361245	18_72797871_A_C	1	1	1	G|intron_variant|MODIFIER|ADGRF2|ENSG00000164393|transcript|ENST00000296862.5|protein_coding|5/5|c.705+379A>G||||||WARNING_TRANSCRIPT_NO_STOP_CODON,G|intron_variant|MODIFIER|ADGRF2|ENSG00000164393|transcript|ENST00000467205.6|nonsense_mediated_decay|6/10|n.501+379A>G||||||,G|intron_variant|MODIFIER|ADGRF2|ENSG00000164393|transcript|ENST00000507065.5|protein_coding|5/5|n.501+379A>G||||||,G|intron_variant|MODIFIER|ADGRF2|ENSG00000164393|transcript|ENST00000398742.2|protein_coding|4/8|n.501+379A>G||||||	adhesion G protein-coupled receptor F2
361246	18_72798594_A_G	1	1	1	G|intron_variant|MODIFIER|ADGRF2|ENSG00000164393|transcript|ENST00000296862.5|protein_coding|5/5|c.705+468T>G||||||WARNING_TRANSCRIPT_NO_STOP_CODON,G|intron_variant|MODIFIER|ADGRF2|ENSG00000164393|transcript|ENST00000467205.6|nonsense_mediated_decay|6/10|n.501+468T>G||||||,G|intron_variant|MODIFIER|ADGRF2|ENSG00000164393|transcript|ENST00000507065.5|protein_coding|5/5|n.501+468T>G||||||,G|intron_variant|MODIFIER|ADGRF2|ENSG00000164393|transcript|ENST00000398742.2|protein_coding|4/8|n.501+468T>G||||||	adhesion G protein-coupled receptor F2
361247	18_72798912_T_C	1	0.55	0	A|intron_variant|MODIFIER|ADGRF2|ENSG00000164393|transcript|ENST00000296862.5|protein_coding|5/5|c.706-362G>A||||||WARNING_TRANSCRIPT_NO_STOP_CODON,A|intron_variant|MODIFIER|ADGRF2|ENSG00000164393|transcript|ENST00000467205.6|nonsense_mediated_decay|6/10|n.502-362G>A||||||,A|intron_variant|MODIFIER|ADGRF2|ENSG00000164393|transcript|ENST00000507065.5|protein_coding|5/5|n.502-362G>A||||||,A|intron_variant|MODIFIER|ADGRF2|ENSG00000164393|transcript|ENST00000398742.2|protein_coding|4/8|n.502-362G>A||||||	adhesion G protein-coupled receptor F2
361248	18_72800746_T_C	1	0.454545454545455	0	G|synonymous_variant|LOW|ADGRF2|ENSG00000164393|transcript|ENST00000296862.5|protein_coding|6/6|c.927T>G|p.Ser309Ser|927/2127|927/2124|309/707||WARNING_TRANSCRIPT_NO_STOP_CODON,G|non_coding_transcript_exon_variant|MODIFIER|ADGRF2|ENSG00000164393|transcript|ENST00000467205.6|nonsense_mediated_decay|7/11|n.723T>G||||||,G|non_coding_transcript_exon_variant|MODIFIER|ADGRF2|ENSG00000164393|transcript|ENST00000507065.5|protein_coding|6/6|n.723T>G||||||,G|non_coding_transcript_exon_variant|MODIFIER|ADGRF2|ENSG00000164393|transcript|ENST00000398742.2|protein_coding|5/9|n.723T>G||||||	adhesion G protein-coupled receptor F2
361249	18_72802284_C_A	1	0	0	G|missense_variant|MODERATE|ADGRF2|ENSG00000164393|transcript|ENST00000296862.5|protein_coding|6/6|c.1399A>G|p.Ile467Val|1399/2127|1399/2124|467/707||WARNING_TRANSCRIPT_NO_STOP_CODON,G|non_coding_transcript_exon_variant|MODIFIER|ADGRF2|ENSG00000164393|transcript|ENST00000467205.6|nonsense_mediated_decay|7/11|n.1195A>G||||||,G|non_coding_transcript_exon_variant|MODIFIER|ADGRF2|ENSG00000164393|transcript|ENST00000507065.5|protein_coding|6/6|n.1195A>G||||||,G|non_coding_transcript_exon_variant|MODIFIER|ADGRF2|ENSG00000164393|transcript|ENST00000398742.2|protein_coding|5/9|n.1195A>G||||||	adhesion G protein-coupled receptor F2
361250	18_72802654_T_C	1	0.333333333333333	0	A|3_prime_UTR_variant|MODIFIER|ADGRF2|ENSG00000164393|transcript|ENST00000507065.5|protein_coding|6/6|n.*210G>A|||||210|,A|intron_variant|MODIFIER|ADGRF2|ENSG00000164393|transcript|ENST00000467205.6|nonsense_mediated_decay|7/10|n.1863+267G>A||||||,A|intron_variant|MODIFIER|ADGRF2|ENSG00000164393|transcript|ENST00000398742.2|protein_coding|5/8|n.1863+267G>A||||||,A|non_coding_transcript_exon_variant|MODIFIER|ADGRF2|ENSG00000164393|transcript|ENST00000507065.5|protein_coding|6/6|n.*210G>A||||||	adhesion G protein-coupled receptor F2
361251	18_72810013_A_G	0.434782608695652	0	0	C|3_prime_UTR_variant|MODIFIER|ADGRF2|ENSG00000164393|transcript|ENST00000507065.5|protein_coding|6/6|n.*303T>C|||||303|,C|intron_variant|MODIFIER|ADGRF2|ENSG00000164393|transcript|ENST00000467205.6|nonsense_mediated_decay|7/10|n.1863+360T>C||||||,C|intron_variant|MODIFIER|ADGRF2|ENSG00000164393|transcript|ENST00000398742.2|protein_coding|5/8|n.1863+360T>C||||||,C|non_coding_transcript_exon_variant|MODIFIER|ADGRF2|ENSG00000164393|transcript|ENST00000507065.5|protein_coding|6/6|n.*303T>C||||||	adhesion G protein-coupled receptor F2
361252	18_72810331_C_G	1	1	1	G|intron_variant|MODIFIER|ADGRF2|ENSG00000164393|transcript|ENST00000467205.6|nonsense_mediated_decay|7/10|n.1863+1059T>G||||||,G|intron_variant|MODIFIER|ADGRF2|ENSG00000164393|transcript|ENST00000398742.2|protein_coding|5/8|n.1863+1059T>G||||||	adhesion G protein-coupled receptor F2
361253	18_72812257_T_C	1	0.533333333333333	0	A|intron_variant|MODIFIER|ADGRF2|ENSG00000164393|transcript|ENST00000467205.6|nonsense_mediated_decay|7/10|n.1863+1359G>A||||||,A|intron_variant|MODIFIER|ADGRF2|ENSG00000164393|transcript|ENST00000398742.2|protein_coding|5/8|n.1863+1359G>A||||||	adhesion G protein-coupled receptor F2
361254	18_72812695_G_A	1	0.363636363636364	0	A|intron_variant|MODIFIER|ADGRF2|ENSG00000164393|transcript|ENST00000467205.6|nonsense_mediated_decay|7/10|n.1863+2004T>A||||||,A|intron_variant|MODIFIER|ADGRF2|ENSG00000164393|transcript|ENST00000398742.2|protein_coding|5/8|n.1863+2004T>A||||||	adhesion G protein-coupled receptor F2
361255	18_72813064_T_C	1	0.588235294117647	0	A|intron_variant|MODIFIER|ADGRF2|ENSG00000164393|transcript|ENST00000467205.6|nonsense_mediated_decay|7/10|n.1864-1680G>A||||||,A|intron_variant|MODIFIER|ADGRF2|ENSG00000164393|transcript|ENST00000398742.2|protein_coding|5/8|n.1864-1680G>A||||||	adhesion G protein-coupled receptor F2
361256	18_72814861_C_A	1	0	0	C|intron_variant|MODIFIER|ADGRF2|ENSG00000164393|transcript|ENST00000467205.6|nonsense_mediated_decay|7/10|n.1864-1606A>C||||||,C|intron_variant|MODIFIER|ADGRF2|ENSG00000164393|transcript|ENST00000398742.2|protein_coding|5/8|n.1864-1606A>C||||||	adhesion G protein-coupled receptor F2
361257	18_72816276_T_C	1	1	1	G|intron_variant|MODIFIER|ADGRF2|ENSG00000164393|transcript|ENST00000467205.6|nonsense_mediated_decay|7/10|n.1864-1556A>G||||||,G|intron_variant|MODIFIER|ADGRF2|ENSG00000164393|transcript|ENST00000398742.2|protein_coding|5/8|n.1864-1556A>G||||||	adhesion G protein-coupled receptor F2
361258	18_72816446_C_G	1	0.454545454545455	0	A|intron_variant|MODIFIER|ADGRF2|ENSG00000164393|transcript|ENST00000467205.6|nonsense_mediated_decay|7/10|n.1864-1488C>A||||||,A|intron_variant|MODIFIER|ADGRF2|ENSG00000164393|transcript|ENST00000398742.2|protein_coding|5/8|n.1864-1488C>A||||||	adhesion G protein-coupled receptor F2
361259	18_72817615_G_A	1	0.625	0	G|intron_variant|MODIFIER|ADGRF2|ENSG00000164393|transcript|ENST00000467205.6|nonsense_mediated_decay|7/10|n.1864-1243A>G||||||,G|intron_variant|MODIFIER|ADGRF2|ENSG00000164393|transcript|ENST00000398742.2|protein_coding|5/8|n.1864-1243A>G||||||	adhesion G protein-coupled receptor F2
361260	18_72817642_C_T	1	0.619047619047619	0	C|intron_variant|MODIFIER|ADGRF2|ENSG00000164393|transcript|ENST00000467205.6|nonsense_mediated_decay|7/10|n.1864-877T>C||||||,C|intron_variant|MODIFIER|ADGRF4|ENSG00000153294|transcript|ENST00000371220.5|protein_coding|1/10|c.152+100T>C||||||WARNING_TRANSCRIPT_NO_STOP_CODON,C|intron_variant|MODIFIER|ADGRF2|ENSG00000164393|transcript|ENST00000398742.2|protein_coding|5/8|n.1864-877T>C||||||	adhesion G protein-coupled receptor F2 ; adhesion G protein-coupled receptor F4
361261	18_72818833_C_A	0.9375	0.571428571428571	0	C|intron_variant|MODIFIER|ADGRF2|ENSG00000164393|transcript|ENST00000467205.6|nonsense_mediated_decay|7/10|n.1864-830T>C||||||,C|intron_variant|MODIFIER|ADGRF4|ENSG00000153294|transcript|ENST00000371220.5|protein_coding|1/10|c.152+147T>C||||||WARNING_TRANSCRIPT_NO_STOP_CODON,C|intron_variant|MODIFIER|ADGRF2|ENSG00000164393|transcript|ENST00000398742.2|protein_coding|5/8|n.1864-830T>C||||||	adhesion G protein-coupled receptor F2 ; adhesion G protein-coupled receptor F4
361262	18_72819414_G_C	0.941176470588235	0.36	0	T|intron_variant|MODIFIER|ADGRF2|ENSG00000164393|transcript|ENST00000467205.6|nonsense_mediated_decay|7/10|n.1864-137G>T||||||,T|intron_variant|MODIFIER|ADGRF4|ENSG00000153294|transcript|ENST00000371220.5|protein_coding|1/10|c.152+840G>T||||||WARNING_TRANSCRIPT_NO_STOP_CODON,T|intron_variant|MODIFIER|ADGRF2|ENSG00000164393|transcript|ENST00000398742.2|protein_coding|5/8|n.1864-137G>T||||||	adhesion G protein-coupled receptor F2 ; adhesion G protein-coupled receptor F4
361263	18_72820306_C_G	1	0	0	G|intron_variant|MODIFIER|ADGRF2|ENSG00000164393|transcript|ENST00000467205.6|nonsense_mediated_decay|7/10|n.1864-66A>G||||||,G|intron_variant|MODIFIER|ADGRF4|ENSG00000153294|transcript|ENST00000371220.5|protein_coding|1/10|c.152+911A>G||||||WARNING_TRANSCRIPT_NO_STOP_CODON,G|intron_variant|MODIFIER|ADGRF2|ENSG00000164393|transcript|ENST00000398742.2|protein_coding|5/8|n.1864-66A>G||||||	adhesion G protein-coupled receptor F2 ; adhesion G protein-coupled receptor F4
361264	18_72823042_C_A	1	1	1	G|intron_variant|MODIFIER|ADGRF2|ENSG00000164393|transcript|ENST00000467205.6|nonsense_mediated_decay|8/10|n.1905+410C>G||||||,G|intron_variant|MODIFIER|ADGRF4|ENSG00000153294|transcript|ENST00000371220.5|protein_coding|1/10|c.152+1428C>G||||||WARNING_TRANSCRIPT_NO_STOP_CODON,G|intron_variant|MODIFIER|ADGRF2|ENSG00000164393|transcript|ENST00000398742.2|protein_coding|6/8|n.1905+410C>G||||||	adhesion G protein-coupled receptor F2 ; adhesion G protein-coupled receptor F4
361265	18_72826807_T_C	1	1	1	T|intron_variant|MODIFIER|ADGRF2|ENSG00000164393|transcript|ENST00000467205.6|nonsense_mediated_decay|8/10|n.1905+530C>T||||||,T|intron_variant|MODIFIER|ADGRF4|ENSG00000153294|transcript|ENST00000371220.5|protein_coding|1/10|c.152+1548C>T||||||WARNING_TRANSCRIPT_NO_STOP_CODON,T|intron_variant|MODIFIER|ADGRF2|ENSG00000164393|transcript|ENST00000398742.2|protein_coding|6/8|n.1905+530C>T||||||	adhesion G protein-coupled receptor F2 ; adhesion G protein-coupled receptor F4
361266	18_72827436_C_A	1	0	0	G|intron_variant|MODIFIER|ADGRF2|ENSG00000164393|transcript|ENST00000467205.6|nonsense_mediated_decay|8/10|n.1905+634A>G||||||,G|intron_variant|MODIFIER|ADGRF4|ENSG00000153294|transcript|ENST00000371220.5|protein_coding|1/10|c.152+1652A>G||||||WARNING_TRANSCRIPT_NO_STOP_CODON,G|intron_variant|MODIFIER|ADGRF2|ENSG00000164393|transcript|ENST00000398742.2|protein_coding|6/8|n.1905+634A>G||||||	adhesion G protein-coupled receptor F2 ; adhesion G protein-coupled receptor F4
361267	18_72829302_T_C	1	0	0	A|intron_variant|MODIFIER|ADGRF2|ENSG00000164393|transcript|ENST00000467205.6|nonsense_mediated_decay|8/10|n.1905+750G>A||||||,A|intron_variant|MODIFIER|ADGRF4|ENSG00000153294|transcript|ENST00000371220.5|protein_coding|1/10|c.152+1768G>A||||||WARNING_TRANSCRIPT_NO_STOP_CODON,A|intron_variant|MODIFIER|ADGRF2|ENSG00000164393|transcript|ENST00000398742.2|protein_coding|6/8|n.1905+750G>A||||||	adhesion G protein-coupled receptor F2 ; adhesion G protein-coupled receptor F4
361268	18_72829776_G_A	1	1	1	T|intron_variant|MODIFIER|ADGRF2|ENSG00000164393|transcript|ENST00000467205.6|nonsense_mediated_decay|8/10|n.1906-1606C>T||||||,T|intron_variant|MODIFIER|ADGRF4|ENSG00000153294|transcript|ENST00000371220.5|protein_coding|1/10|c.152+2921C>T||||||WARNING_TRANSCRIPT_NO_STOP_CODON,T|intron_variant|MODIFIER|ADGRF2|ENSG00000164393|transcript|ENST00000398742.2|protein_coding|6/8|n.1906-1606C>T||||||	adhesion G protein-coupled receptor F2 ; adhesion G protein-coupled receptor F4
361269	18_72831060_G_A	0.538461538461538	1	1	A|intron_variant|MODIFIER|ADGRF2|ENSG00000164393|transcript|ENST00000467205.6|nonsense_mediated_decay|8/10|n.1906-1510G>A||||||,A|intron_variant|MODIFIER|ADGRF4|ENSG00000153294|transcript|ENST00000371220.5|protein_coding|1/10|c.152+3017G>A||||||WARNING_TRANSCRIPT_NO_STOP_CODON,A|intron_variant|MODIFIER|ADGRF2|ENSG00000164393|transcript|ENST00000398742.2|protein_coding|6/8|n.1906-1510G>A||||||	adhesion G protein-coupled receptor F2 ; adhesion G protein-coupled receptor F4
361270	18_72831137_C_T	1	1	1	C|intron_variant|MODIFIER|ADGRF2|ENSG00000164393|transcript|ENST00000467205.6|nonsense_mediated_decay|8/10|n.1906-1270T>C||||||,C|intron_variant|MODIFIER|ADGRF4|ENSG00000153294|transcript|ENST00000371220.5|protein_coding|1/10|c.152+3257T>C||||||WARNING_TRANSCRIPT_NO_STOP_CODON,C|intron_variant|MODIFIER|ADGRF2|ENSG00000164393|transcript|ENST00000398742.2|protein_coding|6/8|n.1906-1270T>C||||||	adhesion G protein-coupled receptor F2 ; adhesion G protein-coupled receptor F4
361271	18_72831266_A_T	1	1	1	A|intron_variant|MODIFIER|ADGRF2|ENSG00000164393|transcript|ENST00000467205.6|nonsense_mediated_decay|8/10|n.1906-1252G>A||||||,A|intron_variant|MODIFIER|ADGRF4|ENSG00000153294|transcript|ENST00000371220.5|protein_coding|1/10|c.152+3275G>A||||||WARNING_TRANSCRIPT_NO_STOP_CODON,A|intron_variant|MODIFIER|ADGRF2|ENSG00000164393|transcript|ENST00000398742.2|protein_coding|6/8|n.1906-1252G>A||||||	adhesion G protein-coupled receptor F2 ; adhesion G protein-coupled receptor F4
361272	18_72832863_A_G	0.388888888888889	0.476190476190476	0	T|intron_variant|MODIFIER|ADGRF2|ENSG00000164393|transcript|ENST00000467205.6|nonsense_mediated_decay|9/10|n.*39+290G>T||||||,T|intron_variant|MODIFIER|ADGRF4|ENSG00000153294|transcript|ENST00000371220.5|protein_coding|1/10|c.153-2781G>T||||||WARNING_TRANSCRIPT_NO_STOP_CODON,T|intron_variant|MODIFIER|ADGRF2|ENSG00000164393|transcript|ENST00000398742.2|protein_coding|7/8|n.*39+290G>T||||||	adhesion G protein-coupled receptor F2 ; adhesion G protein-coupled receptor F4
361273	18_72836995_T_C	0.3	0.52	0	A|intron_variant|MODIFIER|ADGRF2|ENSG00000164393|transcript|ENST00000467205.6|nonsense_mediated_decay|9/10|n.*39+400G>A||||||,A|intron_variant|MODIFIER|ADGRF4|ENSG00000153294|transcript|ENST00000371220.5|protein_coding|1/10|c.153-2671G>A||||||WARNING_TRANSCRIPT_NO_STOP_CODON,A|intron_variant|MODIFIER|ADGRF2|ENSG00000164393|transcript|ENST00000398742.2|protein_coding|7/8|n.*39+400G>A||||||	adhesion G protein-coupled receptor F2 ; adhesion G protein-coupled receptor F4
361274	18_72838238_C_T	1	1	1	A|intron_variant|MODIFIER|ADGRF2|ENSG00000164393|transcript|ENST00000467205.6|nonsense_mediated_decay|9/10|n.*39+556T>A||||||,A|intron_variant|MODIFIER|ADGRF4|ENSG00000153294|transcript|ENST00000371220.5|protein_coding|1/10|c.153-2515T>A||||||WARNING_TRANSCRIPT_NO_STOP_CODON,A|intron_variant|MODIFIER|ADGRF2|ENSG00000164393|transcript|ENST00000398742.2|protein_coding|7/8|n.*39+556T>A||||||	adhesion G protein-coupled receptor F2 ; adhesion G protein-coupled receptor F4
361275	18_72838327_C_T	1	0	0	T|intron_variant|MODIFIER|ADGRF2|ENSG00000164393|transcript|ENST00000467205.6|nonsense_mediated_decay|9/10|n.*39+700C>T||||||,T|intron_variant|MODIFIER|ADGRF4|ENSG00000153294|transcript|ENST00000371220.5|protein_coding|1/10|c.153-2371C>T||||||WARNING_TRANSCRIPT_NO_STOP_CODON,T|intron_variant|MODIFIER|ADGRF2|ENSG00000164393|transcript|ENST00000398742.2|protein_coding|7/8|n.*39+700C>T||||||	adhesion G protein-coupled receptor F2 ; adhesion G protein-coupled receptor F4
361276	18_72838929_C_T	1	1	1	C|intron_variant|MODIFIER|ADGRF2|ENSG00000164393|transcript|ENST00000467205.6|nonsense_mediated_decay|9/10|n.*39+839T>C||||||,C|intron_variant|MODIFIER|ADGRF4|ENSG00000153294|transcript|ENST00000371220.5|protein_coding|1/10|c.153-2232T>C||||||WARNING_TRANSCRIPT_NO_STOP_CODON,C|intron_variant|MODIFIER|ADGRF2|ENSG00000164393|transcript|ENST00000398742.2|protein_coding|7/8|n.*39+839T>C||||||	adhesion G protein-coupled receptor F2 ; adhesion G protein-coupled receptor F4
361277	18_72839515_T_C	1	0	1	G|intron_variant|MODIFIER|ADGRF2|ENSG00000164393|transcript|ENST00000467205.6|nonsense_mediated_decay|9/10|n.*39+1135C>G||||||,G|intron_variant|MODIFIER|ADGRF4|ENSG00000153294|transcript|ENST00000371220.5|protein_coding|1/10|c.153-1936C>G||||||WARNING_TRANSCRIPT_NO_STOP_CODON,G|intron_variant|MODIFIER|ADGRF2|ENSG00000164393|transcript|ENST00000398742.2|protein_coding|7/8|n.*39+1135C>G||||||	adhesion G protein-coupled receptor F2 ; adhesion G protein-coupled receptor F4
361278	18_72840222_G_A	1	1	1	A|intron_variant|MODIFIER|ADGRF2|ENSG00000164393|transcript|ENST00000467205.6|nonsense_mediated_decay|9/10|n.*39+1479C>A||||||,A|intron_variant|MODIFIER|ADGRF4|ENSG00000153294|transcript|ENST00000371220.5|protein_coding|1/10|c.153-1592C>A||||||WARNING_TRANSCRIPT_NO_STOP_CODON,A|intron_variant|MODIFIER|ADGRF2|ENSG00000164393|transcript|ENST00000398742.2|protein_coding|7/8|n.*39+1479C>A||||||	adhesion G protein-coupled receptor F2 ; adhesion G protein-coupled receptor F4
361279	18_72840717_G_A	1	1	0	G|intron_variant|MODIFIER|ADGRF2|ENSG00000164393|transcript|ENST00000467205.6|nonsense_mediated_decay|9/10|n.*40-402A>G||||||,G|intron_variant|MODIFIER|ADGRF4|ENSG00000153294|transcript|ENST00000371220.5|protein_coding|1/10|c.153-402A>G||||||WARNING_TRANSCRIPT_NO_STOP_CODON,G|intron_variant|MODIFIER|ADGRF2|ENSG00000164393|transcript|ENST00000398742.2|protein_coding|7/8|n.*40-402A>G||||||	adhesion G protein-coupled receptor F2 ; adhesion G protein-coupled receptor F4
361280	18_72841062_T_A	1	1	1	T|intron_variant|MODIFIER|ADGRF2|ENSG00000164393|transcript|ENST00000467205.6|nonsense_mediated_decay|10/10|n.*117-501C>T||||||,T|intron_variant|MODIFIER|ADGRF4|ENSG00000153294|transcript|ENST00000371220.5|protein_coding|2/10|c.229+741C>T||||||WARNING_TRANSCRIPT_NO_STOP_CODON,T|intron_variant|MODIFIER|ADGRF2|ENSG00000164393|transcript|ENST00000398742.2|protein_coding|8/8|n.*117-501C>T||||||	adhesion G protein-coupled receptor F2 ; adhesion G protein-coupled receptor F4
361281	18_72841319_G_A	1	1	1	A|intron_variant|MODIFIER|ADGRF2|ENSG00000164393|transcript|ENST00000467205.6|nonsense_mediated_decay|10/10|n.*117-16G>A||||||,A|intron_variant|MODIFIER|ADGRF4|ENSG00000153294|transcript|ENST00000371220.5|protein_coding|2/10|c.229+1226G>A||||||WARNING_TRANSCRIPT_NO_STOP_CODON,A|intron_variant|MODIFIER|ADGRF2|ENSG00000164393|transcript|ENST00000398742.2|protein_coding|8/8|n.*117-16G>A||||||	adhesion G protein-coupled receptor F2 ; adhesion G protein-coupled receptor F4
361282	18_72841925_T_C	1	0	0	C|3_prime_UTR_variant|MODIFIER|ADGRF2|ENSG00000164393|transcript|ENST00000467205.6|nonsense_mediated_decay|11/11|n.*717T>C|||||5028|,C|3_prime_UTR_variant|MODIFIER|ADGRF2|ENSG00000164393|transcript|ENST00000398742.2|protein_coding|9/9|n.*717T>C|||||5028|,C|intron_variant|MODIFIER|ADGRF4|ENSG00000153294|transcript|ENST00000371220.5|protein_coding|2/10|c.229+1842T>C||||||WARNING_TRANSCRIPT_NO_STOP_CODON,C|non_coding_transcript_exon_variant|MODIFIER|ADGRF2|ENSG00000164393|transcript|ENST00000467205.6|nonsense_mediated_decay|11/11|n.*717T>C||||||,C|non_coding_transcript_exon_variant|MODIFIER|ADGRF2|ENSG00000164393|transcript|ENST00000398742.2|protein_coding|9/9|n.*717T>C||||||	adhesion G protein-coupled receptor F2 ; adhesion G protein-coupled receptor F4
361283	18_72843423_C_T	0.722222222222222	0	0	T|3_prime_UTR_variant|MODIFIER|ADGRF2|ENSG00000164393|transcript|ENST00000467205.6|nonsense_mediated_decay|11/11|n.*1177C>T|||||5488|,T|3_prime_UTR_variant|MODIFIER|ADGRF2|ENSG00000164393|transcript|ENST00000398742.2|protein_coding|9/9|n.*1177C>T|||||5488|,T|intron_variant|MODIFIER|ADGRF4|ENSG00000153294|transcript|ENST00000371220.5|protein_coding|2/10|c.229+2302C>T||||||WARNING_TRANSCRIPT_NO_STOP_CODON,T|non_coding_transcript_exon_variant|MODIFIER|ADGRF2|ENSG00000164393|transcript|ENST00000467205.6|nonsense_mediated_decay|11/11|n.*1177C>T||||||,T|non_coding_transcript_exon_variant|MODIFIER|ADGRF2|ENSG00000164393|transcript|ENST00000398742.2|protein_coding|9/9|n.*1177C>T||||||	adhesion G protein-coupled receptor F2 ; adhesion G protein-coupled receptor F4
361284	18_72843908_G_C	0.7	0	0	C|3_prime_UTR_variant|MODIFIER|ADGRF2|ENSG00000164393|transcript|ENST00000467205.6|nonsense_mediated_decay|11/11|n.*1743T>C|||||6054|,C|3_prime_UTR_variant|MODIFIER|ADGRF2|ENSG00000164393|transcript|ENST00000398742.2|protein_coding|9/9|n.*1743T>C|||||6054|,C|intron_variant|MODIFIER|ADGRF4|ENSG00000153294|transcript|ENST00000371220.5|protein_coding|2/10|c.229+2868T>C||||||WARNING_TRANSCRIPT_NO_STOP_CODON,C|non_coding_transcript_exon_variant|MODIFIER|ADGRF2|ENSG00000164393|transcript|ENST00000467205.6|nonsense_mediated_decay|11/11|n.*1743T>C||||||,C|non_coding_transcript_exon_variant|MODIFIER|ADGRF2|ENSG00000164393|transcript|ENST00000398742.2|protein_coding|9/9|n.*1743T>C||||||	adhesion G protein-coupled receptor F2 ; adhesion G protein-coupled receptor F4
361285	18_72846884_G_A	0.692307692307692	0	0	C|3_prime_UTR_variant|MODIFIER|ADGRF2|ENSG00000164393|transcript|ENST00000467205.6|nonsense_mediated_decay|11/11|n.*2040T>C|||||6351|,C|3_prime_UTR_variant|MODIFIER|ADGRF2|ENSG00000164393|transcript|ENST00000398742.2|protein_coding|9/9|n.*2040T>C|||||6351|,C|intron_variant|MODIFIER|ADGRF4|ENSG00000153294|transcript|ENST00000371220.5|protein_coding|2/10|c.229+3165T>C||||||WARNING_TRANSCRIPT_NO_STOP_CODON,C|non_coding_transcript_exon_variant|MODIFIER|ADGRF2|ENSG00000164393|transcript|ENST00000467205.6|nonsense_mediated_decay|11/11|n.*2040T>C||||||,C|non_coding_transcript_exon_variant|MODIFIER|ADGRF2|ENSG00000164393|transcript|ENST00000398742.2|protein_coding|9/9|n.*2040T>C||||||	adhesion G protein-coupled receptor F2 ; adhesion G protein-coupled receptor F4
361286	18_72849971_T_C	1	1	1	G|intron_variant|MODIFIER|ADGRF4|ENSG00000153294|transcript|ENST00000283303.3|protein_coding|1/9|n.-17+65C>G||||||,G|intron_variant|MODIFIER|ADGRF4|ENSG00000153294|transcript|ENST00000327753.7|protein_coding|1/9|n.-17+153C>G||||||,G|intron_variant|MODIFIER|ADGRF4|ENSG00000153294|transcript|ENST00000371220.5|protein_coding|2/10|c.229+5111C>G||||||WARNING_TRANSCRIPT_NO_STOP_CODON	adhesion G protein-coupled receptor F4
361287	18_72850850_C_T	1	1	1	G|intron_variant|MODIFIER|ADGRF4|ENSG00000153294|transcript|ENST00000283303.3|protein_coding|1/9|n.-17+391T>G||||||,G|intron_variant|MODIFIER|ADGRF4|ENSG00000153294|transcript|ENST00000327753.7|protein_coding|1/9|n.-17+479T>G||||||,G|intron_variant|MODIFIER|ADGRF4|ENSG00000153294|transcript|ENST00000371220.5|protein_coding|2/10|c.229+5437T>G||||||WARNING_TRANSCRIPT_NO_STOP_CODON	adhesion G protein-coupled receptor F4
361288	18_72855790_T_C	0.416666666666667	0	0	C|intron_variant|MODIFIER|ADGRF4|ENSG00000153294|transcript|ENST00000283303.3|protein_coding|1/9|n.-17+548G>C||||||,C|intron_variant|MODIFIER|ADGRF4|ENSG00000153294|transcript|ENST00000327753.7|protein_coding|1/9|n.-17+636G>C||||||,C|intron_variant|MODIFIER|ADGRF4|ENSG00000153294|transcript|ENST00000371220.5|protein_coding|2/10|c.229+5594G>C||||||WARNING_TRANSCRIPT_NO_STOP_CODON	adhesion G protein-coupled receptor F4
361289	18_72856384_C_T	0.545454545454545	0	0	C|intron_variant|MODIFIER|ADGRF4|ENSG00000153294|transcript|ENST00000283303.3|protein_coding|1/9|n.-17+653G>C||||||,C|intron_variant|MODIFIER|ADGRF4|ENSG00000153294|transcript|ENST00000327753.7|protein_coding|1/9|n.-17+741G>C||||||,C|intron_variant|MODIFIER|ADGRF4|ENSG00000153294|transcript|ENST00000371220.5|protein_coding|2/10|c.229+5699G>C||||||WARNING_TRANSCRIPT_NO_STOP_CODON	adhesion G protein-coupled receptor F4
361290	18_72856402_C_T	0.545454545454545	0	0	T|intron_variant|MODIFIER|ADGRF4|ENSG00000153294|transcript|ENST00000283303.3|protein_coding|1/9|n.-17+2193G>T||||||,T|intron_variant|MODIFIER|ADGRF4|ENSG00000153294|transcript|ENST00000327753.7|protein_coding|1/9|n.-17+2281G>T||||||,T|intron_variant|MODIFIER|ADGRF4|ENSG00000153294|transcript|ENST00000371220.5|protein_coding|2/10|c.230-6317G>T||||||WARNING_TRANSCRIPT_NO_STOP_CODON	adhesion G protein-coupled receptor F4
361291	18_72860086_C_T	0.647058823529412	0	0	A|intron_variant|MODIFIER|ADGRF4|ENSG00000153294|transcript|ENST00000283303.3|protein_coding|1/9|n.-17+2914G>A||||||,A|intron_variant|MODIFIER|ADGRF4|ENSG00000153294|transcript|ENST00000327753.7|protein_coding|1/9|n.-17+3002G>A||||||,A|intron_variant|MODIFIER|ADGRF4|ENSG00000153294|transcript|ENST00000371220.5|protein_coding|2/10|c.230-5596G>A||||||WARNING_TRANSCRIPT_NO_STOP_CODON	adhesion G protein-coupled receptor F4
361292	18_72879235_C_T	1	1	0	G|intron_variant|MODIFIER|ADGRF4|ENSG00000153294|transcript|ENST00000283303.3|protein_coding|1/9|n.-17+3407A>G||||||,G|intron_variant|MODIFIER|ADGRF4|ENSG00000153294|transcript|ENST00000327753.7|protein_coding|1/9|n.-17+3495A>G||||||,G|intron_variant|MODIFIER|ADGRF4|ENSG00000153294|transcript|ENST00000371220.5|protein_coding|2/10|c.230-5103A>G||||||WARNING_TRANSCRIPT_NO_STOP_CODON	adhesion G protein-coupled receptor F4
361293	18_72884310_T_C	1	1	0	C|intron_variant|MODIFIER|ADGRF4|ENSG00000153294|transcript|ENST00000283303.3|protein_coding|1/9|n.-17+3680T>C||||||,C|intron_variant|MODIFIER|ADGRF4|ENSG00000153294|transcript|ENST00000327753.7|protein_coding|1/9|n.-17+3768T>C||||||,C|intron_variant|MODIFIER|ADGRF4|ENSG00000153294|transcript|ENST00000371220.5|protein_coding|2/10|c.230-4830T>C||||||WARNING_TRANSCRIPT_NO_STOP_CODON	adhesion G protein-coupled receptor F4
361294	18_72884708_C_T	1	1	0	C|intron_variant|MODIFIER|ADGRF4|ENSG00000153294|transcript|ENST00000283303.3|protein_coding|1/9|n.-16-3901T>C||||||,C|intron_variant|MODIFIER|ADGRF4|ENSG00000153294|transcript|ENST00000327753.7|protein_coding|1/9|n.-16-3901T>C||||||,C|intron_variant|MODIFIER|ADGRF4|ENSG00000153294|transcript|ENST00000371220.5|protein_coding|2/10|c.230-3975T>C||||||WARNING_TRANSCRIPT_NO_STOP_CODON	adhesion G protein-coupled receptor F4
361295	18_72886831_A_G	1	1	0	G|intron_variant|MODIFIER|ADGRF4|ENSG00000153294|transcript|ENST00000283303.3|protein_coding|1/9|n.-16-3534A>G||||||,G|intron_variant|MODIFIER|ADGRF4|ENSG00000153294|transcript|ENST00000327753.7|protein_coding|1/9|n.-16-3534A>G||||||,G|intron_variant|MODIFIER|ADGRF4|ENSG00000153294|transcript|ENST00000371220.5|protein_coding|2/10|c.230-3608A>G||||||WARNING_TRANSCRIPT_NO_STOP_CODON	adhesion G protein-coupled receptor F4
361296	18_72888990_A_C	0.615384615384615	0.545454545454545	0	T|intron_variant|MODIFIER|ADGRF4|ENSG00000153294|transcript|ENST00000283303.3|protein_coding|1/9|n.-16-1120A>T||||||,T|intron_variant|MODIFIER|ADGRF4|ENSG00000153294|transcript|ENST00000327753.7|protein_coding|1/9|n.-16-1120A>T||||||,T|intron_variant|MODIFIER|ADGRF4|ENSG00000153294|transcript|ENST00000371220.5|protein_coding|2/10|c.230-1194A>T||||||WARNING_TRANSCRIPT_NO_STOP_CODON	adhesion G protein-coupled receptor F4
361297	18_72897259_A_C	1	1	0	A|intron_variant|MODIFIER|ADGRF4|ENSG00000153294|transcript|ENST00000283303.3|protein_coding|1/9|n.-16-247G>A||||||,A|intron_variant|MODIFIER|ADGRF4|ENSG00000153294|transcript|ENST00000327753.7|protein_coding|1/9|n.-16-247G>A||||||,A|intron_variant|MODIFIER|ADGRF4|ENSG00000153294|transcript|ENST00000371220.5|protein_coding|2/10|c.230-321G>A||||||WARNING_TRANSCRIPT_NO_STOP_CODON	adhesion G protein-coupled receptor F4
361298	18_72899785_C_T	0.571428571428571	0.384615384615385	0	T|intron_variant|MODIFIER|ADGRF4|ENSG00000153294|transcript|ENST00000283303.3|protein_coding|3/9|n.148+136C>T||||||,T|intron_variant|MODIFIER|ADGRF4|ENSG00000153294|transcript|ENST00000327753.7|protein_coding|3/9|n.148+136C>T||||||,T|intron_variant|MODIFIER|ADGRF4|ENSG00000153294|transcript|ENST00000371220.5|protein_coding|4/10|c.319+136C>T||||||WARNING_TRANSCRIPT_NO_STOP_CODON	adhesion G protein-coupled receptor F4
361299	18_72900277_C_G	0.473684210526316	0	0	G|intron_variant|MODIFIER|ADGRF4|ENSG00000153294|transcript|ENST00000283303.3|protein_coding|3/9|n.149-536A>G||||||,G|intron_variant|MODIFIER|ADGRF4|ENSG00000153294|transcript|ENST00000327753.7|protein_coding|3/9|n.149-536A>G||||||,G|intron_variant|MODIFIER|ADGRF4|ENSG00000153294|transcript|ENST00000371220.5|protein_coding|4/10|c.320-536A>G||||||WARNING_TRANSCRIPT_NO_STOP_CODON	adhesion G protein-coupled receptor F4
361300	18_72901384_T_C	0.6	0.555555555555556	0	G|intron_variant|MODIFIER|ADGRF4|ENSG00000153294|transcript|ENST00000283303.3|protein_coding|4/9|n.300+56C>G||||||,G|intron_variant|MODIFIER|ADGRF4|ENSG00000153294|transcript|ENST00000327753.7|protein_coding|4/9|n.300+56C>G||||||,G|intron_variant|MODIFIER|ADGRF4|ENSG00000153294|transcript|ENST00000371220.5|protein_coding|5/10|c.471+56C>G||||||WARNING_TRANSCRIPT_NO_STOP_CODON	adhesion G protein-coupled receptor F4
361301	18_72904003_T_G	0.45	0.4375	0	G|intron_variant|MODIFIER|ADGRF4|ENSG00000153294|transcript|ENST00000283303.3|protein_coding|4/9|n.300+735A>G||||||,G|intron_variant|MODIFIER|ADGRF4|ENSG00000153294|transcript|ENST00000327753.7|protein_coding|4/9|n.300+735A>G||||||,G|intron_variant|MODIFIER|ADGRF4|ENSG00000153294|transcript|ENST00000371220.5|protein_coding|5/10|c.471+735A>G||||||WARNING_TRANSCRIPT_NO_STOP_CODON	adhesion G protein-coupled receptor F4
361302	18_72905288_T_C	0.32	0.714285714285714	0	C|intron_variant|MODIFIER|ADGRF4|ENSG00000153294|transcript|ENST00000283303.3|protein_coding|5/9|n.553-40T>C||||||,C|intron_variant|MODIFIER|ADGRF4|ENSG00000153294|transcript|ENST00000327753.7|protein_coding|5/9|n.553-40T>C||||||,C|intron_variant|MODIFIER|ADGRF4|ENSG00000153294|transcript|ENST00000371220.5|protein_coding|6/10|c.724-40T>C||||||WARNING_TRANSCRIPT_NO_STOP_CODON	adhesion G protein-coupled receptor F4
361303	18_72905703_C_G	0.5	0	0	A|splice_region_variant&intron_variant|LOW|ADGRF4|ENSG00000153294|transcript|ENST00000283303.3|protein_coding|7/9|n.1974+8G>A||||||,A|splice_region_variant&intron_variant|LOW|ADGRF4|ENSG00000153294|transcript|ENST00000327753.7|protein_coding|7/9|n.1974+8G>A||||||,A|splice_region_variant&intron_variant|LOW|ADGRF4|ENSG00000153294|transcript|ENST00000371220.5|protein_coding|8/10|c.2145+8G>A||||||WARNING_TRANSCRIPT_NO_STOP_CODON	adhesion G protein-coupled receptor F4
361304	18_72906826_T_C	0.466666666666667	0.411764705882353	0	A|intron_variant|MODIFIER|ADGRF4|ENSG00000153294|transcript|ENST00000283303.3|protein_coding|8/9|n.2035-470C>A||||||,A|intron_variant|MODIFIER|ADGRF4|ENSG00000153294|transcript|ENST00000327753.7|protein_coding|8/9|n.2035-470C>A||||||,A|intron_variant|MODIFIER|ADGRF4|ENSG00000153294|transcript|ENST00000371220.5|protein_coding|9/10|c.2206-470C>A||||||WARNING_TRANSCRIPT_NO_STOP_CODON	adhesion G protein-coupled receptor F4
361305	18_72909203_T_C	1	1	0	C|intron_variant|MODIFIER|ADGRF4|ENSG00000153294|transcript|ENST00000283303.3|protein_coding|8/9|n.2035-24T>C||||||,C|intron_variant|MODIFIER|ADGRF4|ENSG00000153294|transcript|ENST00000327753.7|protein_coding|8/9|n.2035-24T>C||||||,C|intron_variant|MODIFIER|ADGRF4|ENSG00000153294|transcript|ENST00000371220.5|protein_coding|9/10|c.2206-24T>C||||||WARNING_TRANSCRIPT_NO_STOP_CODON	adhesion G protein-coupled receptor F4
361306	18_72910491_A_C	0.533333333333333	0.454545454545455	0	T|intron_variant|MODIFIER|ADGRF4|ENSG00000153294|transcript|ENST00000283303.3|protein_coding|9/9|n.*6+411C>T||||||,T|intron_variant|MODIFIER|ADGRF4|ENSG00000153294|transcript|ENST00000327753.7|protein_coding|9/9|n.*6+411C>T||||||,T|intron_variant|MODIFIER|ADGRF4|ENSG00000153294|transcript|ENST00000371220.5|protein_coding|10/10|c.*6+411C>T||||||WARNING_TRANSCRIPT_NO_STOP_CODON	adhesion G protein-coupled receptor F4
361307	18_72910882_G_A	0.5625	0.36	0	A|intron_variant|MODIFIER|ADGRF4|ENSG00000153294|transcript|ENST00000283303.3|protein_coding|9/9|n.*6+618C>A||||||,A|intron_variant|MODIFIER|ADGRF4|ENSG00000153294|transcript|ENST00000327753.7|protein_coding|9/9|n.*6+618C>A||||||,A|intron_variant|MODIFIER|ADGRF4|ENSG00000153294|transcript|ENST00000371220.5|protein_coding|10/10|c.*6+618C>A||||||WARNING_TRANSCRIPT_NO_STOP_CODON	adhesion G protein-coupled receptor F4
361308	18_72911446_C_T	0.6	0	0	C|intron_variant|MODIFIER|ADGRF4|ENSG00000153294|transcript|ENST00000283303.3|protein_coding|9/9|n.*6+718T>C||||||,C|intron_variant|MODIFIER|ADGRF4|ENSG00000153294|transcript|ENST00000327753.7|protein_coding|9/9|n.*6+718T>C||||||,C|intron_variant|MODIFIER|ADGRF4|ENSG00000153294|transcript|ENST00000371220.5|protein_coding|10/10|c.*6+718T>C||||||WARNING_TRANSCRIPT_NO_STOP_CODON	adhesion G protein-coupled receptor F4
361309	18_72911733_C_A	0.6	0.45	0	A|intron_variant|MODIFIER|ADGRF4|ENSG00000153294|transcript|ENST00000283303.3|protein_coding|9/9|n.*6+979G>A||||||,A|intron_variant|MODIFIER|ADGRF4|ENSG00000153294|transcript|ENST00000327753.7|protein_coding|9/9|n.*6+979G>A||||||,A|intron_variant|MODIFIER|ADGRF4|ENSG00000153294|transcript|ENST00000371220.5|protein_coding|10/10|c.*6+979G>A||||||WARNING_TRANSCRIPT_NO_STOP_CODON	adhesion G protein-coupled receptor F4
361310	18_72918855_A_C	0.583333333333333	0.409090909090909	0	C|intron_variant|MODIFIER|ADGRF4|ENSG00000153294|transcript|ENST00000283303.3|protein_coding|9/9|n.*7-843G>C||||||,C|intron_variant|MODIFIER|ADGRF4|ENSG00000153294|transcript|ENST00000327753.7|protein_coding|9/9|n.*7-843G>C||||||,C|intron_variant|MODIFIER|ADGRF4|ENSG00000153294|transcript|ENST00000371220.5|protein_coding|10/10|c.*7-843G>C||||||WARNING_TRANSCRIPT_NO_STOP_CODON	adhesion G protein-coupled receptor F4
361311	18_72925330_G_A	0.375	0.375	0	C|intron_variant|MODIFIER|ADGRF4|ENSG00000153294|transcript|ENST00000283303.3|protein_coding|9/9|n.*7-817G>C||||||,C|intron_variant|MODIFIER|ADGRF4|ENSG00000153294|transcript|ENST00000327753.7|protein_coding|9/9|n.*7-817G>C||||||,C|intron_variant|MODIFIER|ADGRF4|ENSG00000153294|transcript|ENST00000371220.5|protein_coding|10/10|c.*7-817G>C||||||WARNING_TRANSCRIPT_NO_STOP_CODON	adhesion G protein-coupled receptor F4
361312	18_72927756_T_C	0.666666666666667	0.526315789473684	0	INTERGENIC	NA
361313	18_72930887_T_C	0.375	0.291666666666667	0	INTERGENIC	NA
361314	18_72934464_C_G	0.538461538461538	0.380952380952381	0	INTERGENIC	NA
361315	18_72936400_T_C	0.777777777777778	0.571428571428571	0	INTERGENIC	NA
361316	18_72937827_G_C	0.409090909090909	0.380952380952381	0	INTERGENIC	NA
361317	18_72938710_G_C	0.421052631578947	0.666666666666667	0	INTERGENIC	NA
361318	18_72938991_C_T	0.666666666666667	0.411764705882353	1	INTERGENIC	NA
361319	18_72939360_G_T	0.5	0.375	0	INTERGENIC	NA
361320	18_72939901_C_T	0.705882352941177	0.5	0	INTERGENIC	NA
361321	18_72941810_T_C	0.461538461538462	0.421052631578947	0	INTERGENIC	NA
361322	18_72942049_C_T	1	1	1	INTERGENIC	NA
361323	18_72942752_T_C	0.352941176470588	0.411764705882353	0	C|intron_variant|MODIFIER|AL356421.2|ENSG00000226594|transcript|ENST00000446733.1|pseudogene|1/1|n.79-2049A>G||||||	novel transcript
361324	18_72942956_G_C	0.4	0.321428571428571	0	C|intron_variant|MODIFIER|AL356421.2|ENSG00000226594|transcript|ENST00000446733.1|pseudogene|1/1|n.79-3064A>G||||||	novel transcript
361325	18_72943504_C_T	0.615384615384615	0.5	0	T|intron_variant|MODIFIER|AL356421.2|ENSG00000226594|transcript|ENST00000446733.1|pseudogene|1/1|n.79-4372T>A||||||	novel transcript
361326	18_72943672_A_G	0.538461538461538	0.4	0	C|intron_variant|MODIFIER|AL356421.2|ENSG00000226594|transcript|ENST00000446733.1|pseudogene|1/1|n.79-4599T>G||||||	novel transcript
361327	18_72944163_C_A	0.470588235294118	0	0	T|intron_variant|MODIFIER|AL356421.2|ENSG00000226594|transcript|ENST00000446733.1|pseudogene|1/1|n.79-4690G>A||||||	novel transcript
361328	18_72944716_A_G	0.611111111111111	0.586206896551724	0	C|intron_variant|MODIFIER|AL356421.2|ENSG00000226594|transcript|ENST00000446733.1|pseudogene|1/1|n.79-4887A>G||||||	novel transcript
361329	18_72944722_T_C	0.65	0.615384615384615	0	G|intron_variant|MODIFIER|AL356421.2|ENSG00000226594|transcript|ENST00000446733.1|pseudogene|1/1|n.79-4935G>C||||||	novel transcript
361330	18_72944976_T_C	1	1	1	G|intron_variant|MODIFIER|AL356421.2|ENSG00000226594|transcript|ENST00000446733.1|pseudogene|1/1|n.78+4431T>C||||||	novel transcript
361331	18_72946776_C_T	0.444444444444444	0.375	1	T|intron_variant|MODIFIER|AL356421.2|ENSG00000226594|transcript|ENST00000446733.1|pseudogene|1/1|n.78+4276G>A||||||	novel transcript
361332	18_72948516_G_T	1	1	1	T|intron_variant|MODIFIER|AL356421.2|ENSG00000226594|transcript|ENST00000446733.1|pseudogene|1/1|n.78+4268G>A||||||	novel transcript
361333	18_72949417_C_G	1	1	1	A|intron_variant|MODIFIER|AL356421.2|ENSG00000226594|transcript|ENST00000446733.1|pseudogene|1/1|n.78+3887C>T||||||	novel transcript
361334	18_72950757_G_A	1	0.961538461538462	1	T|intron_variant|MODIFIER|AL356421.2|ENSG00000226594|transcript|ENST00000446733.1|pseudogene|1/1|n.78+3828G>A||||||	novel transcript
361335	18_72951807_G_A	1	1	1	G|intron_variant|MODIFIER|AL356421.2|ENSG00000226594|transcript|ENST00000446733.1|pseudogene|1/1|n.78+3358T>C||||||	novel transcript
361336	18_72952510_C_T	1	1	1	G|intron_variant|MODIFIER|AL356421.2|ENSG00000226594|transcript|ENST00000446733.1|pseudogene|1/1|n.78+1360T>C||||||	novel transcript
361337	18_72952701_G_A	1	0	1	A|intron_variant|MODIFIER|AL356421.2|ENSG00000226594|transcript|ENST00000446733.1|pseudogene|1/1|n.78+1178A>T||||||	novel transcript
361338	18_72953429_A_G	1	1	1	G|intron_variant|MODIFIER|AL356421.2|ENSG00000226594|transcript|ENST00000446733.1|pseudogene|1/1|n.78+955G>C||||||	novel transcript
361339	18_72954117_C_T	1	1	1	C|intron_variant|MODIFIER|AL356421.2|ENSG00000226594|transcript|ENST00000446733.1|pseudogene|1/1|n.78+786C>G||||||	novel transcript
361340	18_72954154_T_A	1	1	1	A|non_coding_transcript_exon_variant|MODIFIER|AL356421.2|ENSG00000226594|transcript|ENST00000446733.1|pseudogene|1/2|n.47C>T||||||	novel transcript
361341	18_72954836_T_C	1	0.925925925925926	1	INTERGENIC	NA
361342	18_72957445_C_T	0.5	0.45	0	INTERGENIC	NA
361343	18_72958898_G_A	1	1	1	INTERGENIC	NA
361344	18_72959269_T_C	1	1	1	INTERGENIC	NA
361345	18_72959586_G_T	0.32	1	1	G|non_coding_transcript_exon_variant|MODIFIER|AL356421.1|ENSG00000216616|transcript|ENST00000403255.1|processed_pseudogene|1/1|n.153T>C||||||	ribosomal protein L27A (RPL27A) pseudogene
361346	18_72959627_G_A	0.5	1	1	INTERGENIC	NA
361347	18_72959825_C_A	0.428571428571429	1	1	INTERGENIC	NA
361348	18_72959897_T_A	0.583333333333333	1	1	INTERGENIC	NA
361349	18_72959984_C_T	0.571428571428571	1	1	INTERGENIC	NA
361350	18_72961890_T_C	0.5	0.636363636363636	0	INTERGENIC	NA
361351	18_72962839_C_A	0.375	0	0	INTERGENIC	NA
361352	18_72963050_T_G	0.55	1	0	INTERGENIC	NA
361353	18_72979535_T_G	0.538461538461538	0	1	INTERGENIC	NA
361354	18_72980067_C_T	0.470588235294118	0.35	1	INTERGENIC	NA
361355	18_72982357_A_G	0.4375	0.55	1	INTERGENIC	NA
361356	18_72983084_T_C	0.666666666666667	0.388888888888889	1	INTERGENIC	NA
361357	18_72983350_C_T	0.473684210526316	0.411764705882353	1	G|5_prime_UTR_variant|MODIFIER|OPN5|ENSG00000124818|transcript|ENST00000489301.6|protein_coding|1/7|n.-75T>G|||||75|,G|non_coding_transcript_exon_variant|MODIFIER|OPN5|ENSG00000124818|transcript|ENST00000489301.6|protein_coding|1/7|n.-75T>G||||||	opsin 5
361358	18_72983684_C_T	0.705882352941177	1	1	T|intron_variant|MODIFIER|OPN5|ENSG00000124818|transcript|ENST00000371211.6|protein_coding|1/6|n.130+507C>T||||||,T|intron_variant|MODIFIER|OPN5|ENSG00000124818|transcript|ENST00000393699.2|protein_coding|1/5|c.130+507C>T||||||WARNING_TRANSCRIPT_NO_STOP_CODON,T|intron_variant|MODIFIER|OPN5|ENSG00000124818|transcript|ENST00000489301.6|protein_coding|1/6|n.130+507C>T||||||,T|intron_variant|MODIFIER|OPN5|ENSG00000124818|transcript|ENST00000638973.1|protein_coding|1/6|n.130+507C>T||||||	opsin 5
361359	18_72984028_G_A	0.526315789473684	1	1	T|intron_variant|MODIFIER|OPN5|ENSG00000124818|transcript|ENST00000371211.6|protein_coding|1/6|n.130+587A>T||||||,T|intron_variant|MODIFIER|OPN5|ENSG00000124818|transcript|ENST00000393699.2|protein_coding|1/5|c.130+587A>T||||||WARNING_TRANSCRIPT_NO_STOP_CODON,T|intron_variant|MODIFIER|OPN5|ENSG00000124818|transcript|ENST00000489301.6|protein_coding|1/6|n.130+587A>T||||||,T|intron_variant|MODIFIER|OPN5|ENSG00000124818|transcript|ENST00000638973.1|protein_coding|1/6|n.130+587A>T||||||	opsin 5
361360	18_72989860_C_A	0.5	0	1	T|intron_variant|MODIFIER|OPN5|ENSG00000124818|transcript|ENST00000371211.6|protein_coding|1/6|n.130+962C>T||||||,T|intron_variant|MODIFIER|OPN5|ENSG00000124818|transcript|ENST00000393699.2|protein_coding|1/5|c.130+962C>T||||||WARNING_TRANSCRIPT_NO_STOP_CODON,T|intron_variant|MODIFIER|OPN5|ENSG00000124818|transcript|ENST00000489301.6|protein_coding|1/6|n.130+962C>T||||||,T|intron_variant|MODIFIER|OPN5|ENSG00000124818|transcript|ENST00000638973.1|protein_coding|1/6|n.130+962C>T||||||	opsin 5
361361	18_72992219_G_T	0.478260869565217	0.428571428571429	1	G|intron_variant|MODIFIER|OPN5|ENSG00000124818|transcript|ENST00000371211.6|protein_coding|1/6|n.130+1548A>G||||||,G|intron_variant|MODIFIER|OPN5|ENSG00000124818|transcript|ENST00000393699.2|protein_coding|1/5|c.130+1548A>G||||||WARNING_TRANSCRIPT_NO_STOP_CODON,G|intron_variant|MODIFIER|OPN5|ENSG00000124818|transcript|ENST00000489301.6|protein_coding|1/6|n.130+1548A>G||||||,G|intron_variant|MODIFIER|OPN5|ENSG00000124818|transcript|ENST00000638973.1|protein_coding|1/6|n.130+1548A>G||||||	opsin 5
361362	18_72994684_G_A	1	0	1	A|intron_variant|MODIFIER|OPN5|ENSG00000124818|transcript|ENST00000371211.6|protein_coding|1/6|n.131-1727G>A||||||,A|intron_variant|MODIFIER|OPN5|ENSG00000124818|transcript|ENST00000393699.2|protein_coding|1/5|c.131-1727G>A||||||WARNING_TRANSCRIPT_NO_STOP_CODON,A|intron_variant|MODIFIER|OPN5|ENSG00000124818|transcript|ENST00000489301.6|protein_coding|1/6|n.131-1727G>A||||||,A|intron_variant|MODIFIER|OPN5|ENSG00000124818|transcript|ENST00000638973.1|protein_coding|1/6|n.131-1727G>A||||||	opsin 5
361363	18_72994893_C_T	1	0	1	T|intron_variant|MODIFIER|OPN5|ENSG00000124818|transcript|ENST00000371211.6|protein_coding|1/6|n.131-791C>T||||||,T|intron_variant|MODIFIER|OPN5|ENSG00000124818|transcript|ENST00000393699.2|protein_coding|1/5|c.131-791C>T||||||WARNING_TRANSCRIPT_NO_STOP_CODON,T|intron_variant|MODIFIER|OPN5|ENSG00000124818|transcript|ENST00000489301.6|protein_coding|1/6|n.131-791C>T||||||,T|intron_variant|MODIFIER|OPN5|ENSG00000124818|transcript|ENST00000638973.1|protein_coding|1/6|n.131-791C>T||||||	opsin 5
361364	18_72995532_G_C	1	0	0.9375	C|intron_variant|MODIFIER|OPN5|ENSG00000124818|transcript|ENST00000371211.6|protein_coding|1/6|n.131-302T>C||||||,C|intron_variant|MODIFIER|OPN5|ENSG00000124818|transcript|ENST00000393699.2|protein_coding|1/5|c.131-302T>C||||||WARNING_TRANSCRIPT_NO_STOP_CODON,C|intron_variant|MODIFIER|OPN5|ENSG00000124818|transcript|ENST00000489301.6|protein_coding|1/6|n.131-302T>C||||||,C|intron_variant|MODIFIER|OPN5|ENSG00000124818|transcript|ENST00000638973.1|protein_coding|1/6|n.131-302T>C||||||	opsin 5
361365	18_72998996_C_T	1	0.625	1	C|intron_variant|MODIFIER|OPN5|ENSG00000124818|transcript|ENST00000371211.6|protein_coding|2/6|n.250+168T>C||||||,C|intron_variant|MODIFIER|OPN5|ENSG00000124818|transcript|ENST00000393699.2|protein_coding|2/5|c.250+168T>C||||||WARNING_TRANSCRIPT_NO_STOP_CODON,C|intron_variant|MODIFIER|OPN5|ENSG00000124818|transcript|ENST00000489301.6|protein_coding|2/6|n.250+168T>C||||||,C|intron_variant|MODIFIER|OPN5|ENSG00000124818|transcript|ENST00000638973.1|protein_coding|2/6|n.250+168T>C||||||	opsin 5
361366	18_73000535_C_T	1	0.714285714285714	1	T|intron_variant|MODIFIER|OPN5|ENSG00000124818|transcript|ENST00000371211.6|protein_coding|2/6|n.250+1300C>T||||||,T|intron_variant|MODIFIER|OPN5|ENSG00000124818|transcript|ENST00000244799.4|processed_transcript|1/6|n.215+652C>T||||||,T|intron_variant|MODIFIER|OPN5|ENSG00000124818|transcript|ENST00000393699.2|protein_coding|2/5|c.250+1300C>T||||||WARNING_TRANSCRIPT_NO_STOP_CODON,T|intron_variant|MODIFIER|OPN5|ENSG00000124818|transcript|ENST00000489301.6|protein_coding|2/6|n.250+1300C>T||||||,T|intron_variant|MODIFIER|OPN5|ENSG00000124818|transcript|ENST00000638973.1|protein_coding|2/6|n.250+1300C>T||||||	opsin 5
361367	18_73001039_G_A	1	1	1	G|intron_variant|MODIFIER|OPN5|ENSG00000124818|transcript|ENST00000371211.6|protein_coding|2/6|n.251-1940A>G||||||,G|intron_variant|MODIFIER|OPN5|ENSG00000124818|transcript|ENST00000244799.4|processed_transcript|1/6|n.216-1940A>G||||||,G|intron_variant|MODIFIER|OPN5|ENSG00000124818|transcript|ENST00000393699.2|protein_coding|2/5|c.251-1940A>G||||||WARNING_TRANSCRIPT_NO_STOP_CODON,G|intron_variant|MODIFIER|OPN5|ENSG00000124818|transcript|ENST00000489301.6|protein_coding|2/6|n.251-1940A>G||||||,G|intron_variant|MODIFIER|OPN5|ENSG00000124818|transcript|ENST00000638973.1|protein_coding|2/6|n.251-1940A>G||||||	opsin 5
361368	18_73007693_T_G	1	0.5	1	G|intron_variant|MODIFIER|OPN5|ENSG00000124818|transcript|ENST00000371211.6|protein_coding|3/6|n.422-1129T>G||||||,G|intron_variant|MODIFIER|OPN5|ENSG00000124818|transcript|ENST00000244799.4|processed_transcript|3/6|n.466+329T>G||||||,G|intron_variant|MODIFIER|OPN5|ENSG00000124818|transcript|ENST00000393699.2|protein_coding|3/5|c.422-1129T>G||||||WARNING_TRANSCRIPT_NO_STOP_CODON,G|intron_variant|MODIFIER|OPN5|ENSG00000124818|transcript|ENST00000489301.6|protein_coding|3/6|n.422-1129T>G||||||,G|intron_variant|MODIFIER|OPN5|ENSG00000124818|transcript|ENST00000638973.1|protein_coding|3/6|n.422-1129T>G||||||	opsin 5
361369	18_73008305_T_C	1	0.4375	1	G|intron_variant|MODIFIER|OPN5|ENSG00000124818|transcript|ENST00000371211.6|protein_coding|4/6|n.756+2052A>G||||||,G|intron_variant|MODIFIER|OPN5|ENSG00000124818|transcript|ENST00000244799.4|processed_transcript|4/6|n.801+2052A>G||||||,G|intron_variant|MODIFIER|OPN5|ENSG00000124818|transcript|ENST00000393699.2|protein_coding|4/5|c.756+2052A>G||||||WARNING_TRANSCRIPT_NO_STOP_CODON,G|intron_variant|MODIFIER|OPN5|ENSG00000124818|transcript|ENST00000489301.6|protein_coding|4/6|n.756+2052A>G||||||,G|intron_variant|MODIFIER|OPN5|ENSG00000124818|transcript|ENST00000638973.1|protein_coding|4/6|n.756+2052A>G||||||	opsin 5
361370	18_73009112_A_G	1	1	1	C|intron_variant|MODIFIER|OPN5|ENSG00000124818|transcript|ENST00000371211.6|protein_coding|4/6|n.757-3871T>C||||||,C|intron_variant|MODIFIER|OPN5|ENSG00000124818|transcript|ENST00000244799.4|processed_transcript|4/6|n.802-3871T>C||||||,C|intron_variant|MODIFIER|OPN5|ENSG00000124818|transcript|ENST00000393699.2|protein_coding|4/5|c.757-3871T>C||||||WARNING_TRANSCRIPT_NO_STOP_CODON,C|intron_variant|MODIFIER|OPN5|ENSG00000124818|transcript|ENST00000489301.6|protein_coding|4/6|n.757-3871T>C||||||,C|intron_variant|MODIFIER|OPN5|ENSG00000124818|transcript|ENST00000638973.1|protein_coding|4/6|n.757-3871T>C||||||	opsin 5
361371	18_73009472_G_T	0.588235294117647	0	1	C|intron_variant|MODIFIER|OPN5|ENSG00000124818|transcript|ENST00000371211.6|protein_coding|6/6|n.1057-5331T>C||||||,C|intron_variant|MODIFIER|OPN5|ENSG00000124818|transcript|ENST00000244799.4|processed_transcript|6/6|n.1102-5331T>C||||||,C|intron_variant|MODIFIER|OPN5|ENSG00000124818|transcript|ENST00000489301.6|protein_coding|6/6|n.1056+6921T>C||||||	opsin 5
361372	18_73009507_C_T	1	0	1	C|intron_variant|MODIFIER|OPN5|ENSG00000124818|transcript|ENST00000489301.6|protein_coding|6/6|n.1057-6436T>C||||||,C|non_coding_transcript_exon_variant|MODIFIER|OPN5|ENSG00000124818|transcript|ENST00000244799.4|processed_transcript|7/7|n.2674T>C||||||	opsin 5
361373	18_73011431_T_C	1	0.315789473684211	1	T|intron_variant|MODIFIER|OPN5|ENSG00000124818|transcript|ENST00000489301.6|protein_coding|6/6|n.1057-2830C>T||||||	opsin 5
361374	18_73013980_C_T	0.4	0.48	1	INTERGENIC	NA
361375	18_73024567_C_T	0.538461538461538	0.5625	0	INTERGENIC	NA
361376	18_73028590_C_G	1	1	1	INTERGENIC	NA
361377	18_73030518_A_G	1	1	1	INTERGENIC	NA
361378	18_73036839_A_T	1	1	1	INTERGENIC	NA
361379	18_73037239_C_T	1	1	1	INTERGENIC	NA
361380	18_73040460_A_C	1	1	1	INTERGENIC	NA
361381	18_73040497_A_G	1	1	1	INTERGENIC	NA
361382	18_73040665_G_A	1	0.964285714285714	1	INTERGENIC	NA
361383	18_73042205_C_T	1	1	1	INTERGENIC	NA
361384	18_73042282_C_T	1	1	1	INTERGENIC	NA
361385	18_73042704_T_A	0.928571428571429	1	1	INTERGENIC	NA
361386	18_73042805_G_T	0.36	0	0	INTERGENIC	NA
361387	18_73046867_T_C	1	1	1	INTERGENIC	NA
361388	18_73052868_C_T	1	1	1	INTERGENIC	NA
361389	18_73053576_T_C	0.818181818181818	0	0	T|intron_variant|MODIFIER|PTCHD4|ENSG00000244694|transcript|ENST00000339488.8|protein_coding|2/2|n.908-1879G>A||||||	patched domain containing 4
361390	18_73058595_T_C	1	0	0	G|intron_variant|MODIFIER|PTCHD4|ENSG00000244694|transcript|ENST00000339488.8|protein_coding|2/2|n.908-3886T>C||||||	patched domain containing 4
361391	18_73063788_T_G	1	0	0	G|intron_variant|MODIFIER|PTCHD4|ENSG00000244694|transcript|ENST00000339488.8|protein_coding|2/2|n.908-4399G>C||||||	patched domain containing 4
361392	18_73074972_T_C	1	0.310344827586207	1	T|intron_variant|MODIFIER|PTCHD4|ENSG00000244694|transcript|ENST00000339488.8|protein_coding|2/2|n.908-6671G>A||||||	patched domain containing 4
361393	18_73075436_T_C	1	1	1	A|intron_variant|MODIFIER|PTCHD4|ENSG00000244694|transcript|ENST00000339488.8|protein_coding|2/2|n.908-17751G>T||||||	patched domain containing 4
361394	18_73075760_C_T	1	0.5	1	G|3_prime_UTR_variant|MODIFIER|PTCHD4|ENSG00000244694|transcript|ENST00000398738.2|protein_coding|3/3|n.*220T>C|||||220|,G|intron_variant|MODIFIER|PTCHD4|ENSG00000244694|transcript|ENST00000339488.8|protein_coding|2/2|n.908-21754T>C||||||,G|non_coding_transcript_exon_variant|MODIFIER|PTCHD4|ENSG00000244694|transcript|ENST00000398738.2|protein_coding|3/3|n.*220T>C||||||	patched domain containing 4
361395	18_73076430_G_T	1	0.368421052631579	1	G|intron_variant|MODIFIER|PTCHD4|ENSG00000244694|transcript|ENST00000398738.2|protein_coding|2/2|n.905-988A>C||||||,G|intron_variant|MODIFIER|PTCHD4|ENSG00000244694|transcript|ENST00000339488.8|protein_coding|2/2|n.908-22987A>C||||||	patched domain containing 4
361396	18_73076642_C_T	1	0.5	0.9	T|intron_variant|MODIFIER|PTCHD4|ENSG00000244694|transcript|ENST00000398738.2|protein_coding|2/2|n.905-1091T>A||||||,T|intron_variant|MODIFIER|PTCHD4|ENSG00000244694|transcript|ENST00000339488.8|protein_coding|2/2|n.908-23090T>A||||||	patched domain containing 4
361397	18_73077571_A_C	1	1	1	C|intron_variant|MODIFIER|PTCHD4|ENSG00000244694|transcript|ENST00000398738.2|protein_coding|2/2|n.905-2876A>G||||||,C|intron_variant|MODIFIER|PTCHD4|ENSG00000244694|transcript|ENST00000339488.8|protein_coding|2/2|n.908-24875A>G||||||	patched domain containing 4
361398	18_73077883_C_A	1	0.65	1	C|intron_variant|MODIFIER|PTCHD4|ENSG00000244694|transcript|ENST00000398738.2|protein_coding|2/2|n.905-5648T>G||||||,C|intron_variant|MODIFIER|PTCHD4|ENSG00000244694|transcript|ENST00000339488.8|protein_coding|2/2|n.908-27647T>G||||||	patched domain containing 4
361399	18_73077924_A_G	1	1	1	C|intron_variant|MODIFIER|PTCHD4|ENSG00000244694|transcript|ENST00000398738.2|protein_coding|2/2|n.905-9367A>G||||||,C|intron_variant|MODIFIER|PTCHD4|ENSG00000244694|transcript|ENST00000339488.8|protein_coding|2/2|n.908-31366A>G||||||	patched domain containing 4
361400	18_73081101_C_T	1	0.363636363636364	1	T|intron_variant|MODIFIER|PTCHD4|ENSG00000244694|transcript|ENST00000398738.2|protein_coding|2/2|n.905-10949G>A||||||,T|intron_variant|MODIFIER|PTCHD4|ENSG00000244694|transcript|ENST00000339488.8|protein_coding|2/2|n.908-32948G>A||||||	patched domain containing 4
361401	18_73086692_A_G	1	1	1	G|intron_variant|MODIFIER|PTCHD4|ENSG00000244694|transcript|ENST00000398738.2|protein_coding|2/2|n.905-11903T>C||||||,G|intron_variant|MODIFIER|PTCHD4|ENSG00000244694|transcript|ENST00000339488.8|protein_coding|2/2|n.908-33902T>C||||||	patched domain containing 4
361402	18_73088791_G_C	1	1	1	A|intron_variant|MODIFIER|PTCHD4|ENSG00000244694|transcript|ENST00000398738.2|protein_coding|2/2|n.905-18061C>T||||||,A|intron_variant|MODIFIER|PTCHD4|ENSG00000244694|transcript|ENST00000339488.8|protein_coding|2/2|n.908-40060C>T||||||	patched domain containing 4
361403	18_73089879_A_C	1	0	1	A|intron_variant|MODIFIER|PTCHD4|ENSG00000244694|transcript|ENST00000398738.2|protein_coding|2/2|n.905-21707C>T||||||,A|intron_variant|MODIFIER|PTCHD4|ENSG00000244694|transcript|ENST00000339488.8|protein_coding|2/2|n.908-43706C>T||||||	patched domain containing 4
361404	18_73090099_G_A	1	0	0	A|intron_variant|MODIFIER|PTCHD4|ENSG00000244694|transcript|ENST00000398738.2|protein_coding|2/2|n.905-26788C>T||||||,A|intron_variant|MODIFIER|PTCHD4|ENSG00000244694|transcript|ENST00000339488.8|protein_coding|2/2|n.908-48787C>T||||||	patched domain containing 4
361405	18_73091580_A_G	1	0.521739130434783	1	T|intron_variant|MODIFIER|PTCHD4|ENSG00000244694|transcript|ENST00000398738.2|protein_coding|2/2|n.905-27067C>A||||||,T|intron_variant|MODIFIER|PTCHD4|ENSG00000244694|transcript|ENST00000339488.8|protein_coding|2/2|n.908-49066C>A||||||	patched domain containing 4
361406	18_73095106_A_G	1	0	1	C|intron_variant|MODIFIER|PTCHD4|ENSG00000244694|transcript|ENST00000398738.2|protein_coding|2/2|n.905-40267T>G||||||,C|intron_variant|MODIFIER|PTCHD4|ENSG00000244694|transcript|ENST00000339488.8|protein_coding|2/2|n.908-62266T>G||||||	patched domain containing 4
361407	18_73150813_A_G	1	1	1	G|intron_variant|MODIFIER|PTCHD4|ENSG00000244694|transcript|ENST00000398738.2|protein_coding|2/2|n.905-40893A>C||||||,G|intron_variant|MODIFIER|PTCHD4|ENSG00000244694|transcript|ENST00000339488.8|protein_coding|2/2|n.908-62892A>C||||||	patched domain containing 4
361408	18_73167885_G_A	0.611111111111111	0	0	A|intron_variant|MODIFIER|PTCHD4|ENSG00000244694|transcript|ENST00000398738.2|protein_coding|2/2|n.905-46973G>T||||||,A|intron_variant|MODIFIER|PTCHD4|ENSG00000244694|transcript|ENST00000339488.8|protein_coding|2/2|n.907+59726G>T||||||	patched domain containing 4
361409	18_73188586_T_A	0.642857142857143	0.631578947368421	0	T|intron_variant|MODIFIER|PTCHD4|ENSG00000244694|transcript|ENST00000398738.2|protein_coding|2/2|n.905-46995G>A||||||,T|intron_variant|MODIFIER|PTCHD4|ENSG00000244694|transcript|ENST00000339488.8|protein_coding|2/2|n.907+59704G>A||||||	patched domain containing 4
361410	18_73230362_G_A	0.333333333333333	0	0	C|intron_variant|MODIFIER|PTCHD4|ENSG00000244694|transcript|ENST00000398738.2|protein_coding|2/2|n.904+40600T>G||||||,C|intron_variant|MODIFIER|PTCHD4|ENSG00000244694|transcript|ENST00000339488.8|protein_coding|2/2|n.907+40600T>G||||||	patched domain containing 4
361411	18_73250375_C_T	1	0	1	G|intron_variant|MODIFIER|PTCHD4|ENSG00000244694|transcript|ENST00000398738.2|protein_coding|2/2|n.904+37543G>C||||||,G|intron_variant|MODIFIER|PTCHD4|ENSG00000244694|transcript|ENST00000339488.8|protein_coding|2/2|n.907+37543G>C||||||	patched domain containing 4
361412	18_73252749_T_G	1	0	1	G|intron_variant|MODIFIER|PTCHD4|ENSG00000244694|transcript|ENST00000398738.2|protein_coding|2/2|n.904+35106T>C||||||,G|intron_variant|MODIFIER|PTCHD4|ENSG00000244694|transcript|ENST00000339488.8|protein_coding|2/2|n.907+35106T>C||||||	patched domain containing 4
361413	18_73259002_T_C	1	1	1	A|intron_variant|MODIFIER|PTCHD4|ENSG00000244694|transcript|ENST00000398738.2|protein_coding|2/2|n.904+33439C>T||||||,A|intron_variant|MODIFIER|PTCHD4|ENSG00000244694|transcript|ENST00000339488.8|protein_coding|2/2|n.907+33439C>T||||||	patched domain containing 4
361414	18_73260076_C_T	1	1	1	T|intron_variant|MODIFIER|PTCHD4|ENSG00000244694|transcript|ENST00000398738.2|protein_coding|2/2|n.904+32997G>A||||||,T|intron_variant|MODIFIER|PTCHD4|ENSG00000244694|transcript|ENST00000339488.8|protein_coding|2/2|n.907+32997G>A||||||	patched domain containing 4
361415	18_73276842_T_C	0.529411764705882	0.285714285714286	0	T|intron_variant|MODIFIER|PTCHD4|ENSG00000244694|transcript|ENST00000398738.2|protein_coding|2/2|n.904+26489G>A||||||,T|intron_variant|MODIFIER|PTCHD4|ENSG00000244694|transcript|ENST00000339488.8|protein_coding|2/2|n.907+26489G>A||||||	patched domain containing 4
361416	18_73277374_G_A	1	1	1	G|intron_variant|MODIFIER|PTCHD4|ENSG00000244694|transcript|ENST00000398738.2|protein_coding|2/2|n.904+25287G>C||||||,G|intron_variant|MODIFIER|PTCHD4|ENSG00000244694|transcript|ENST00000339488.8|protein_coding|2/2|n.907+25287G>C||||||	patched domain containing 4
361417	18_73277417_G_A	1	1	1	C|intron_variant|MODIFIER|PTCHD4|ENSG00000244694|transcript|ENST00000398738.2|protein_coding|2/2|n.904+23632A>G||||||,C|intron_variant|MODIFIER|PTCHD4|ENSG00000244694|transcript|ENST00000339488.8|protein_coding|2/2|n.907+23632A>G||||||	patched domain containing 4
361418	18_73277856_A_T	1	0.666666666666667	0	C|intron_variant|MODIFIER|PTCHD4|ENSG00000244694|transcript|ENST00000398738.2|protein_coding|2/2|n.904+22134A>G||||||,C|intron_variant|MODIFIER|PTCHD4|ENSG00000244694|transcript|ENST00000339488.8|protein_coding|2/2|n.907+22134A>G||||||	patched domain containing 4
361419	18_73281470_A_T	1	1	1	C|intron_variant|MODIFIER|PTCHD4|ENSG00000244694|transcript|ENST00000398738.2|protein_coding|2/2|n.904+21888A>G||||||,C|intron_variant|MODIFIER|PTCHD4|ENSG00000244694|transcript|ENST00000339488.8|protein_coding|2/2|n.907+21888A>G||||||	patched domain containing 4
361420	18_73282889_C_T	0.8	0	0	A|intron_variant|MODIFIER|PTCHD4|ENSG00000244694|transcript|ENST00000398738.2|protein_coding|2/2|n.904+21653C>T||||||,A|intron_variant|MODIFIER|PTCHD4|ENSG00000244694|transcript|ENST00000339488.8|protein_coding|2/2|n.907+21653C>T||||||	patched domain containing 4
361421	18_73282908_G_A	1	0	1	A|intron_variant|MODIFIER|PTCHD4|ENSG00000244694|transcript|ENST00000398738.2|protein_coding|2/2|n.904+21648G>T||||||,A|intron_variant|MODIFIER|PTCHD4|ENSG00000244694|transcript|ENST00000339488.8|protein_coding|2/2|n.907+21648G>T||||||	patched domain containing 4
361422	18_73284728_T_C	1	0	1	C|intron_variant|MODIFIER|PTCHD4|ENSG00000244694|transcript|ENST00000398738.2|protein_coding|2/2|n.904+20926A>G||||||,C|intron_variant|MODIFIER|PTCHD4|ENSG00000244694|transcript|ENST00000339488.8|protein_coding|2/2|n.907+20926A>G||||||	patched domain containing 4
361423	18_73284838_C_T	0.615384615384615	0.411764705882353	1	G|intron_variant|MODIFIER|PTCHD4|ENSG00000244694|transcript|ENST00000398738.2|protein_coding|2/2|n.904+17610T>C||||||,G|intron_variant|MODIFIER|PTCHD4|ENSG00000244694|transcript|ENST00000339488.8|protein_coding|2/2|n.907+17610T>C||||||	patched domain containing 4
361424	18_73288138_G_A	0.375	0.636363636363636	1	G|intron_variant|MODIFIER|PTCHD4|ENSG00000244694|transcript|ENST00000398738.2|protein_coding|2/2|n.904+16934G>C||||||,G|intron_variant|MODIFIER|PTCHD4|ENSG00000244694|transcript|ENST00000339488.8|protein_coding|2/2|n.907+16934G>C||||||	patched domain containing 4
361425	18_73294501_C_T	0.571428571428571	0.416666666666667	0	T|intron_variant|MODIFIER|PTCHD4|ENSG00000244694|transcript|ENST00000398738.2|protein_coding|2/2|n.904+15252C>A||||||,T|intron_variant|MODIFIER|PTCHD4|ENSG00000244694|transcript|ENST00000339488.8|protein_coding|2/2|n.907+15252C>A||||||	patched domain containing 4
361426	18_73306743_T_C	1	0.967741935483871	1	G|intron_variant|MODIFIER|PTCHD4|ENSG00000244694|transcript|ENST00000398738.2|protein_coding|2/2|n.904+13467T>C||||||,G|intron_variant|MODIFIER|PTCHD4|ENSG00000244694|transcript|ENST00000339488.8|protein_coding|2/2|n.907+13467T>C||||||	patched domain containing 4
361427	18_73306949_T_A	0.375	0	0	C|intron_variant|MODIFIER|PTCHD4|ENSG00000244694|transcript|ENST00000398738.2|protein_coding|2/2|n.904+13121A>G||||||,C|intron_variant|MODIFIER|PTCHD4|ENSG00000244694|transcript|ENST00000339488.8|protein_coding|2/2|n.907+13121A>G||||||	patched domain containing 4
361428	18_73310352_C_A	0.571428571428571	0.923076923076923	0	C|intron_variant|MODIFIER|PTCHD4|ENSG00000244694|transcript|ENST00000398738.2|protein_coding|2/2|n.904+8548A>G||||||,C|intron_variant|MODIFIER|PTCHD4|ENSG00000244694|transcript|ENST00000339488.8|protein_coding|2/2|n.907+8548A>G||||||	patched domain containing 4
361429	18_73311259_A_G	0.5625	0.608695652173913	0	C|intron_variant|MODIFIER|PTCHD4|ENSG00000244694|transcript|ENST00000398738.2|protein_coding|2/2|n.904+5446A>G||||||,C|intron_variant|MODIFIER|PTCHD4|ENSG00000244694|transcript|ENST00000339488.8|protein_coding|2/2|n.907+5446A>G||||||	patched domain containing 4
361430	18_73311584_A_G	0.571428571428571	0	0	T|intron_variant|MODIFIER|PTCHD4|ENSG00000244694|transcript|ENST00000398738.2|protein_coding|2/2|n.904+5288C>A||||||,T|intron_variant|MODIFIER|PTCHD4|ENSG00000244694|transcript|ENST00000339488.8|protein_coding|2/2|n.907+5288C>A||||||	patched domain containing 4
361431	18_73312634_G_A	1	0.625	1	C|intron_variant|MODIFIER|PTCHD4|ENSG00000244694|transcript|ENST00000398738.2|protein_coding|2/2|n.904+5195A>G||||||,C|intron_variant|MODIFIER|PTCHD4|ENSG00000244694|transcript|ENST00000339488.8|protein_coding|2/2|n.907+5195A>G||||||	patched domain containing 4
361432	18_73313181_G_A	1	0.478260869565217	1	C|intron_variant|MODIFIER|PTCHD4|ENSG00000244694|transcript|ENST00000398738.2|protein_coding|2/2|n.904+4820A>G||||||,C|intron_variant|MODIFIER|PTCHD4|ENSG00000244694|transcript|ENST00000339488.8|protein_coding|2/2|n.907+4820A>G||||||	patched domain containing 4
361433	18_73314328_A_C	0.714285714285714	0.434782608695652	0	A|intron_variant|MODIFIER|PTCHD4|ENSG00000244694|transcript|ENST00000398738.2|protein_coding|2/2|n.904+4211A>T||||||,A|intron_variant|MODIFIER|PTCHD4|ENSG00000244694|transcript|ENST00000339488.8|protein_coding|2/2|n.907+4211A>T||||||	patched domain containing 4
361434	18_73315893_A_G	0.8	0	0	C|intron_variant|MODIFIER|PTCHD4|ENSG00000244694|transcript|ENST00000398738.2|protein_coding|2/2|n.904+3664C>G||||||,C|intron_variant|MODIFIER|PTCHD4|ENSG00000244694|transcript|ENST00000339488.8|protein_coding|2/2|n.907+3664C>G||||||	patched domain containing 4
361435	18_73316948_C_T	0.428571428571429	0	0	T|intron_variant|MODIFIER|PTCHD4|ENSG00000244694|transcript|ENST00000398738.2|protein_coding|2/2|n.904+1821T>A||||||,T|intron_variant|MODIFIER|PTCHD4|ENSG00000244694|transcript|ENST00000339488.8|protein_coding|2/2|n.907+1821T>A||||||	patched domain containing 4
361436	18_73318825_C_T	1	0.529411764705882	1	G|intron_variant|MODIFIER|PTCHD4|ENSG00000244694|transcript|ENST00000398738.2|protein_coding|2/2|n.904+1341T>C||||||,G|intron_variant|MODIFIER|PTCHD4|ENSG00000244694|transcript|ENST00000339488.8|protein_coding|2/2|n.907+1341T>C||||||	patched domain containing 4
361437	18_73319266_C_T	0.615384615384615	0	0	C|intron_variant|MODIFIER|PTCHD4|ENSG00000244694|transcript|ENST00000398738.2|protein_coding|2/2|n.904+824A>G||||||,C|intron_variant|MODIFIER|PTCHD4|ENSG00000244694|transcript|ENST00000339488.8|protein_coding|2/2|n.907+824A>G||||||	patched domain containing 4
361438	18_73319462_T_C	0.615384615384615	0	0	A|intron_variant|MODIFIER|PTCHD4|ENSG00000244694|transcript|ENST00000398738.2|protein_coding|1/2|n.424-168G>T||||||,A|intron_variant|MODIFIER|PTCHD4|ENSG00000244694|transcript|ENST00000339488.8|protein_coding|1/2|n.427-168G>T||||||	patched domain containing 4
361439	18_73320203_C_A	0.538461538461538	0	0	T|intron_variant|MODIFIER|PTCHD4|ENSG00000244694|transcript|ENST00000398738.2|protein_coding|1/2|n.424-286G>A||||||,T|intron_variant|MODIFIER|PTCHD4|ENSG00000244694|transcript|ENST00000339488.8|protein_coding|1/2|n.427-286G>A||||||	patched domain containing 4
361440	18_73320325_C_A	0.625	0	0	C|intron_variant|MODIFIER|PTCHD4|ENSG00000244694|transcript|ENST00000398738.2|protein_coding|1/2|n.424-478C>G||||||,C|intron_variant|MODIFIER|PTCHD4|ENSG00000244694|transcript|ENST00000339488.8|protein_coding|1/2|n.427-478C>G||||||	patched domain containing 4
361441	18_73323137_T_A	0.769230769230769	0	1	C|intron_variant|MODIFIER|PTCHD4|ENSG00000244694|transcript|ENST00000398738.2|protein_coding|1/2|n.424-4836A>G||||||,C|intron_variant|MODIFIER|PTCHD4|ENSG00000244694|transcript|ENST00000339488.8|protein_coding|1/2|n.427-4836A>G||||||	patched domain containing 4
361442	18_73323243_G_C	1	0.428571428571429	1	G|intron_variant|MODIFIER|PTCHD4|ENSG00000244694|transcript|ENST00000398738.2|protein_coding|1/2|n.424-5467T>C||||||,G|intron_variant|MODIFIER|PTCHD4|ENSG00000244694|transcript|ENST00000339488.8|protein_coding|1/2|n.427-5467T>C||||||	patched domain containing 4
361443	18_73323812_G_A	0.421052631578947	0	1	C|intron_variant|MODIFIER|PTCHD4|ENSG00000244694|transcript|ENST00000398738.2|protein_coding|1/2|n.424-6135A>G||||||,C|intron_variant|MODIFIER|PTCHD4|ENSG00000244694|transcript|ENST00000339488.8|protein_coding|1/2|n.427-6135A>G||||||	patched domain containing 4
361444	18_73331491_A_G	1	0.333333333333333	1	G|intron_variant|MODIFIER|PTCHD4|ENSG00000244694|transcript|ENST00000398738.2|protein_coding|1/2|n.424-6163G>C||||||,G|intron_variant|MODIFIER|PTCHD4|ENSG00000244694|transcript|ENST00000339488.8|protein_coding|1/2|n.427-6163G>C||||||	patched domain containing 4
361445	18_73338359_C_T	1	0.521739130434783	1	A|intron_variant|MODIFIER|PTCHD4|ENSG00000244694|transcript|ENST00000398738.2|protein_coding|1/2|n.424-7196A>T||||||,A|intron_variant|MODIFIER|PTCHD4|ENSG00000244694|transcript|ENST00000339488.8|protein_coding|1/2|n.427-7196A>T||||||	patched domain containing 4
361446	18_73346027_T_C	1	0.533333333333333	1	T|intron_variant|MODIFIER|PTCHD4|ENSG00000244694|transcript|ENST00000398738.2|protein_coding|1/2|n.424-8959G>A||||||,T|intron_variant|MODIFIER|PTCHD4|ENSG00000244694|transcript|ENST00000339488.8|protein_coding|1/2|n.427-8959G>A||||||	patched domain containing 4
361447	18_73350790_T_C	1	0.53125	1	A|intron_variant|MODIFIER|PTCHD4|ENSG00000244694|transcript|ENST00000398738.2|protein_coding|1/2|n.424-9738C>T||||||,A|intron_variant|MODIFIER|PTCHD4|ENSG00000244694|transcript|ENST00000339488.8|protein_coding|1/2|n.427-9738C>T||||||	patched domain containing 4
361448	18_73351354_A_G	1	0.5	0.952380952380952	C|intron_variant|MODIFIER|PTCHD4|ENSG00000244694|transcript|ENST00000398738.2|protein_coding|1/2|n.424-11461A>G||||||,C|intron_variant|MODIFIER|PTCHD4|ENSG00000244694|transcript|ENST00000339488.8|protein_coding|1/2|n.427-11461A>G||||||	patched domain containing 4
361449	18_73351749_A_T	1	0.541666666666667	1	G|intron_variant|MODIFIER|PTCHD4|ENSG00000244694|transcript|ENST00000398738.2|protein_coding|1/2|n.424-11673T>C||||||,G|intron_variant|MODIFIER|PTCHD4|ENSG00000244694|transcript|ENST00000339488.8|protein_coding|1/2|n.427-11673T>C||||||	patched domain containing 4
361450	18_73352942_A_G	1	0.590909090909091	1	A|intron_variant|MODIFIER|PTCHD4|ENSG00000244694|transcript|ENST00000398738.2|protein_coding|1/2|n.424-12915C>T||||||,A|intron_variant|MODIFIER|PTCHD4|ENSG00000244694|transcript|ENST00000339488.8|protein_coding|1/2|n.427-12915C>T||||||	patched domain containing 4
361451	18_73353202_A_G	1	1	1	T|intron_variant|MODIFIER|PTCHD4|ENSG00000244694|transcript|ENST00000398738.2|protein_coding|1/2|n.424-14021C>A||||||,T|intron_variant|MODIFIER|PTCHD4|ENSG00000244694|transcript|ENST00000339488.8|protein_coding|1/2|n.427-14021C>A||||||	patched domain containing 4
361452	18_73355652_A_T	0.526315789473684	0	0	T|intron_variant|MODIFIER|PTCHD4|ENSG00000244694|transcript|ENST00000398738.2|protein_coding|1/2|n.424-15911G>A||||||,T|intron_variant|MODIFIER|PTCHD4|ENSG00000244694|transcript|ENST00000339488.8|protein_coding|1/2|n.427-15911G>A||||||	patched domain containing 4
361453	18_73357515_C_T	1	0.407407407407407	1	G|intron_variant|MODIFIER|PTCHD4|ENSG00000244694|transcript|ENST00000398738.2|protein_coding|1/2|n.424-19311A>C||||||,G|intron_variant|MODIFIER|PTCHD4|ENSG00000244694|transcript|ENST00000339488.8|protein_coding|1/2|n.427-19311A>C||||||	patched domain containing 4
361454	18_73364784_T_C	1	1	1	T|intron_variant|MODIFIER|PTCHD4|ENSG00000244694|transcript|ENST00000398738.2|protein_coding|1/2|n.424-19657G>A||||||,T|intron_variant|MODIFIER|PTCHD4|ENSG00000244694|transcript|ENST00000339488.8|protein_coding|1/2|n.427-19657G>A||||||	patched domain containing 4
361455	18_73367942_G_A	1	1	1	A|intron_variant|MODIFIER|PTCHD4|ENSG00000244694|transcript|ENST00000398738.2|protein_coding|1/2|n.424-23248C>T||||||,A|intron_variant|MODIFIER|PTCHD4|ENSG00000244694|transcript|ENST00000339488.8|protein_coding|1/2|n.427-23248C>T||||||	patched domain containing 4
361456	18_73384578_T_C	0.555555555555556	0	0	G|intron_variant|MODIFIER|PTCHD4|ENSG00000244694|transcript|ENST00000398738.2|protein_coding|1/2|n.423+28858G>C||||||,G|intron_variant|MODIFIER|PTCHD4|ENSG00000244694|transcript|ENST00000339488.8|protein_coding|1/2|n.426+28858G>C||||||	patched domain containing 4
361457	18_73385223_C_G	0.583333333333333	0.4375	0	C|intron_variant|MODIFIER|PTCHD4|ENSG00000244694|transcript|ENST00000398738.2|protein_coding|1/2|n.423+27976A>G||||||,C|intron_variant|MODIFIER|PTCHD4|ENSG00000244694|transcript|ENST00000339488.8|protein_coding|1/2|n.426+27976A>G||||||	patched domain containing 4
361458	18_73385304_C_T	0.529411764705882	0.352941176470588	0	A|intron_variant|MODIFIER|PTCHD4|ENSG00000244694|transcript|ENST00000398738.2|protein_coding|1/2|n.423+27563A>T||||||,A|intron_variant|MODIFIER|PTCHD4|ENSG00000244694|transcript|ENST00000339488.8|protein_coding|1/2|n.426+27563A>T||||||	patched domain containing 4
361459	18_73387675_A_G	0.529411764705882	0	0	T|intron_variant|MODIFIER|PTCHD4|ENSG00000244694|transcript|ENST00000398738.2|protein_coding|1/2|n.423+27067C>A||||||,T|intron_variant|MODIFIER|PTCHD4|ENSG00000244694|transcript|ENST00000339488.8|protein_coding|1/2|n.426+27067C>A||||||	patched domain containing 4
361460	18_73388107_T_C	0.409090909090909	0	0	C|intron_variant|MODIFIER|PTCHD4|ENSG00000244694|transcript|ENST00000398738.2|protein_coding|1/2|n.423+25560T>G||||||,C|intron_variant|MODIFIER|PTCHD4|ENSG00000244694|transcript|ENST00000339488.8|protein_coding|1/2|n.426+25560T>G||||||	patched domain containing 4
361461	18_73390503_A_C	0.461538461538462	0	0	A|intron_variant|MODIFIER|PTCHD4|ENSG00000244694|transcript|ENST00000398738.2|protein_coding|1/2|n.423+24934C>T||||||,A|intron_variant|MODIFIER|PTCHD4|ENSG00000244694|transcript|ENST00000339488.8|protein_coding|1/2|n.426+24934C>T||||||	patched domain containing 4
361462	18_73392649_C_T	0.625	0.411764705882353	0	C|intron_variant|MODIFIER|PTCHD4|ENSG00000244694|transcript|ENST00000398738.2|protein_coding|1/2|n.423+24805C>G||||||,C|intron_variant|MODIFIER|PTCHD4|ENSG00000244694|transcript|ENST00000339488.8|protein_coding|1/2|n.426+24805C>G||||||	patched domain containing 4
361463	18_73399040_C_A	1	0.5	1	A|intron_variant|MODIFIER|PTCHD4|ENSG00000244694|transcript|ENST00000398738.2|protein_coding|1/2|n.423+23906C>T||||||,A|intron_variant|MODIFIER|PTCHD4|ENSG00000244694|transcript|ENST00000339488.8|protein_coding|1/2|n.426+23906C>T||||||	patched domain containing 4
361464	18_73399782_C_A	1	0.5	1	T|intron_variant|MODIFIER|PTCHD4|ENSG00000244694|transcript|ENST00000398738.2|protein_coding|1/2|n.423+23581G>A||||||,T|intron_variant|MODIFIER|PTCHD4|ENSG00000244694|transcript|ENST00000339488.8|protein_coding|1/2|n.426+23581G>A||||||	patched domain containing 4
361465	18_73399891_C_T	1	1	1	T|intron_variant|MODIFIER|PTCHD4|ENSG00000244694|transcript|ENST00000398738.2|protein_coding|1/2|n.423+20929G>A||||||,T|intron_variant|MODIFIER|PTCHD4|ENSG00000244694|transcript|ENST00000339488.8|protein_coding|1/2|n.426+20929G>A||||||	patched domain containing 4
361466	18_73403909_T_C	0.588235294117647	0	0	G|intron_variant|MODIFIER|PTCHD4|ENSG00000244694|transcript|ENST00000398738.2|protein_coding|1/2|n.423+19695T>C||||||,G|intron_variant|MODIFIER|PTCHD4|ENSG00000244694|transcript|ENST00000339488.8|protein_coding|1/2|n.426+19695T>C||||||	patched domain containing 4
361467	18_73404232_G_T	0.421052631578947	0	1	A|intron_variant|MODIFIER|PTCHD4|ENSG00000244694|transcript|ENST00000398738.2|protein_coding|1/2|n.423+19614C>T||||||,A|intron_variant|MODIFIER|PTCHD4|ENSG00000244694|transcript|ENST00000339488.8|protein_coding|1/2|n.426+19614C>T||||||	patched domain containing 4
361468	18_73404928_T_C	0.466666666666667	0	1	T|intron_variant|MODIFIER|PTCHD4|ENSG00000244694|transcript|ENST00000398738.2|protein_coding|1/2|n.423+19357G>A||||||,T|intron_variant|MODIFIER|PTCHD4|ENSG00000244694|transcript|ENST00000339488.8|protein_coding|1/2|n.426+19357G>A||||||	patched domain containing 4
361469	18_73406610_T_C	0.571428571428571	0	1	C|intron_variant|MODIFIER|PTCHD4|ENSG00000244694|transcript|ENST00000398738.2|protein_coding|1/2|n.423+19331A>G||||||,C|intron_variant|MODIFIER|PTCHD4|ENSG00000244694|transcript|ENST00000339488.8|protein_coding|1/2|n.426+19331A>G||||||	patched domain containing 4
361470	18_73409997_G_A	0.529411764705882	0	1	C|intron_variant|MODIFIER|PTCHD4|ENSG00000244694|transcript|ENST00000398738.2|protein_coding|1/2|n.423+18550T>G||||||,C|intron_variant|MODIFIER|PTCHD4|ENSG00000244694|transcript|ENST00000339488.8|protein_coding|1/2|n.426+18550T>G||||||	patched domain containing 4
361471	18_73410336_C_T	0.6875	0	1	A|intron_variant|MODIFIER|PTCHD4|ENSG00000244694|transcript|ENST00000398738.2|protein_coding|1/2|n.423+18036G>T||||||,A|intron_variant|MODIFIER|PTCHD4|ENSG00000244694|transcript|ENST00000339488.8|protein_coding|1/2|n.426+18036G>T||||||	patched domain containing 4
361472	18_73415167_A_G	0.6	0	1	T|intron_variant|MODIFIER|PTCHD4|ENSG00000244694|transcript|ENST00000398738.2|protein_coding|1/2|n.423+17593G>A||||||,T|intron_variant|MODIFIER|PTCHD4|ENSG00000244694|transcript|ENST00000339488.8|protein_coding|1/2|n.426+17593G>A||||||	patched domain containing 4
361473	18_73417353_C_T	0.375	0	1	A|intron_variant|MODIFIER|PTCHD4|ENSG00000244694|transcript|ENST00000398738.2|protein_coding|1/2|n.423+16135C>T||||||,A|intron_variant|MODIFIER|PTCHD4|ENSG00000244694|transcript|ENST00000339488.8|protein_coding|1/2|n.426+16135C>T||||||	patched domain containing 4
361474	18_73417528_C_T	0.411764705882353	0	1	C|intron_variant|MODIFIER|PTCHD4|ENSG00000244694|transcript|ENST00000398738.2|protein_coding|1/2|n.423+15114A>G||||||,C|intron_variant|MODIFIER|PTCHD4|ENSG00000244694|transcript|ENST00000339488.8|protein_coding|1/2|n.426+15114A>G||||||	patched domain containing 4
361475	18_73417628_C_T	0.666666666666667	0	1	G|intron_variant|MODIFIER|PTCHD4|ENSG00000244694|transcript|ENST00000398738.2|protein_coding|1/2|n.423+9589T>C||||||,G|intron_variant|MODIFIER|PTCHD4|ENSG00000244694|transcript|ENST00000339488.8|protein_coding|1/2|n.426+9589T>C||||||	patched domain containing 4
361476	18_73418309_T_A	0.571428571428571	0	0	A|intron_variant|MODIFIER|PTCHD4|ENSG00000244694|transcript|ENST00000398738.2|protein_coding|1/2|n.423+4422C>T||||||,A|intron_variant|MODIFIER|PTCHD4|ENSG00000244694|transcript|ENST00000339488.8|protein_coding|1/2|n.426+4422C>T||||||	patched domain containing 4
361477	18_73418912_C_G	0.470588235294118	0.518518518518518	0	G|intron_variant|MODIFIER|AL353138.1|ENSG00000286811|transcript|ENST00000661865.1|pseudogene|2/2|n.90-3035A>C||||||	novel transcript
361478	18_73421776_C_T	0.666666666666667	0	0	A|intron_variant|MODIFIER|AL353138.1|ENSG00000286811|transcript|ENST00000661865.1|pseudogene|2/2|n.90-4910C>T||||||	novel transcript
361479	18_73422547_A_C	1	1	1	T|intron_variant|MODIFIER|AL353138.1|ENSG00000286811|transcript|ENST00000661865.1|pseudogene|2/2|n.90-6913G>A||||||	novel transcript
361480	18_73423733_T_A	0.470588235294118	0	0	A|intron_variant|MODIFIER|AL353138.1|ENSG00000286811|transcript|ENST00000661865.1|pseudogene|2/2|n.90-9707C>T||||||	novel transcript
361481	18_73430563_G_A	0.8	0	0	T|intron_variant|MODIFIER|AL353138.1|ENSG00000286811|transcript|ENST00000661865.1|pseudogene|2/2|n.90-12264C>A||||||	novel transcript
361482	18_73433962_G_A	1	0.625	0	T|intron_variant|MODIFIER|AL353138.1|ENSG00000286811|transcript|ENST00000661865.1|pseudogene|2/2|n.90-12637G>A||||||	novel transcript
361483	18_73436099_A_G	1	0.428571428571429	0	G|intron_variant|MODIFIER|AL353138.1|ENSG00000286811|transcript|ENST00000661865.1|pseudogene|2/2|n.89+16084G>C||||||	novel transcript
361484	18_73436592_C_A	1	1	0	C|intron_variant|MODIFIER|AL353138.1|ENSG00000286811|transcript|ENST00000661865.1|pseudogene|2/2|n.89+12013C>G||||||	novel transcript
361485	18_73437819_T_G	1	0.48	0	A|intron_variant|MODIFIER|AL353138.1|ENSG00000286811|transcript|ENST00000661865.1|pseudogene|2/2|n.89+3325A>T||||||	novel transcript
361486	18_73446870_C_T	1	0	0	T|intron_variant|MODIFIER|AL353138.1|ENSG00000286811|transcript|ENST00000661865.1|pseudogene|2/2|n.89+2311C>A||||||	novel transcript
361487	18_73447075_T_A	1	0.35	0	C|intron_variant|MODIFIER|AL353138.1|ENSG00000286811|transcript|ENST00000661865.1|pseudogene|2/2|n.89+989A>G||||||	novel transcript
361488	18_73452644_A_G	1	0.409090909090909	1	INTERGENIC	NA
361489	18_73454168_A_G	1	1	1	INTERGENIC	NA
361490	18_73459239_T_C	1	0	0	INTERGENIC	NA
361491	18_73459802_C_G	1	1	1	INTERGENIC	NA
361492	18_73460577_C_A	1	0	0	INTERGENIC	NA
361493	18_73462700_G_C	0.75	0	0	INTERGENIC	NA
361494	18_73483236_T_C	0.611111111111111	0	0	INTERGENIC	NA
361495	18_73483283_C_T	1	1	1	INTERGENIC	NA
361496	18_73485027_A_C	0.692307692307692	0	0	INTERGENIC	NA
361497	18_73485853_A_G	1	1	1	INTERGENIC	NA
361498	18_73487853_C_T	1	0.45	0	INTERGENIC	NA
361499	18_73490103_G_T	1	1	1	INTERGENIC	NA
361500	18_73493892_G_C	0.461538461538462	0.647058823529412	0	INTERGENIC	NA
361501	18_73496907_G_T	1	1	1	INTERGENIC	NA
361502	18_73498258_T_C	1	1	1	INTERGENIC	NA
361503	18_73498791_G_A	1	1	1	INTERGENIC	NA
361504	18_73500517_G_A	1	0.608695652173913	0	INTERGENIC	NA
361505	18_73510826_A_T	1	1	1	INTERGENIC	NA
361506	18_73511586_G_A	0.583333333333333	0.769230769230769	0	INTERGENIC	NA
361507	18_73512530_C_T	0.533333333333333	0	0	INTERGENIC	NA
361508	18_73512723_C_T	0.6	1	0	INTERGENIC	NA
361509	18_73512831_T_C	1	1	1	INTERGENIC	NA
361510	18_73518317_G_T	1	1	1	INTERGENIC	NA
361511	18_73519319_G_A	0.521739130434783	0.6875	0	INTERGENIC	NA
361512	18_73519399_C_A	1	1	1	INTERGENIC	NA
361513	18_73522866_G_A	1	1	1	INTERGENIC	NA
361514	18_73523266_G_A	1	1	1	INTERGENIC	NA
361515	18_73526769_C_A	0.466666666666667	0	1	INTERGENIC	NA
361516	18_73531438_C_T	1	1	1	INTERGENIC	NA
361517	18_73531653_T_G	1	1	1	INTERGENIC	NA
361518	18_73534659_C_G	1	1	1	INTERGENIC	NA
361519	18_73540695_A_G	1	1	1	INTERGENIC	NA
361520	18_73543261_G_A	1	1	1	INTERGENIC	NA
361521	18_73545938_A_T	0.565217391304348	0	0	INTERGENIC	NA
361522	18_73551155_G_A	1	0.708333333333333	1	INTERGENIC	NA
361523	18_73551445_T_G	1	1	1	INTERGENIC	NA
361524	18_73551492_G_C	1	1	1	G|non_coding_transcript_exon_variant|MODIFIER|HNRNPA3P4|ENSG00000226068|transcript|ENST00000427514.1|processed_pseudogene|1/1|n.57G>C||||||	heterogeneous nuclear ribonucleoprotein A3 pseudogene 4
361525	18_73552317_C_T	1	1	1	INTERGENIC	NA
361526	18_73554620_T_C	1	1	1	INTERGENIC	NA
361527	18_73556826_C_T	1	1	1	INTERGENIC	NA
361528	18_73564389_T_C	1	1	1	INTERGENIC	NA
361529	18_73566756_T_G	0.388888888888889	0.428571428571429	0	INTERGENIC	NA
361530	18_73569498_T_C	1	1	1	INTERGENIC	NA
361531	18_73579501_A_G	0.5	0	0	INTERGENIC	NA
361532	18_73583081_T_C	0.6875	1	1	INTERGENIC	NA
361533	18_73583915_T_C	1	1	1	INTERGENIC	NA
361534	18_73586233_T_G	0.615384615384615	1	1	INTERGENIC	NA
361535	18_73587203_G_A	0.578947368421053	0	0	INTERGENIC	NA
361536	18_73593624_C_T	1	0	0	INTERGENIC	NA
361537	18_73595531_C_T	0.722222222222222	0	0	INTERGENIC	NA
361538	18_73596043_C_T	0.388888888888889	0	0	INTERGENIC	NA
361539	18_73596675_T_C	0.6875	1	1	INTERGENIC	NA
361540	18_73597397_C_A	0.352941176470588	0	0	INTERGENIC	NA
361541	18_73600081_A_C	1	1	1	INTERGENIC	NA
361542	18_73605128_C_T	0.521739130434783	0	0	INTERGENIC	NA
361543	18_73605783_C_T	0.428571428571429	0	0	INTERGENIC	NA
361544	18_73606745_C_G	0.722222222222222	0	0	INTERGENIC	NA
361545	18_73608728_A_C	0.533333333333333	0	0	INTERGENIC	NA
361546	18_73616404_C_T	0.5	0	0	INTERGENIC	NA
361547	18_73616690_C_T	0.529411764705882	0	0	INTERGENIC	NA
361548	18_73617402_C_T	0.5	0	0	INTERGENIC	NA
361549	18_73618284_A_T	0.375	0	0	INTERGENIC	NA
361550	18_73619814_G_T	0.411764705882353	0	0	INTERGENIC	NA
361551	18_73624341_G_A	0.666666666666667	0	0	INTERGENIC	NA
361552	18_73624868_C_T	0.538461538461538	0	0	INTERGENIC	NA
361553	18_73625474_C_T	0.428571428571429	0	0	INTERGENIC	NA
361554	18_73631659_C_T	0.5	0	0	INTERGENIC	NA
361555	18_73632012_C_T	0.555555555555556	0	0	INTERGENIC	NA
361556	18_73634682_T_A	0.411764705882353	0	0	INTERGENIC	NA
361557	18_73634932_G_T	1	1	1	INTERGENIC	NA
361558	18_73635238_G_T	0.636363636363636	1	1	INTERGENIC	NA
361559	18_73641812_A_G	0.368421052631579	0	0	INTERGENIC	NA
361560	18_73645175_T_C	0.666666666666667	0	0	INTERGENIC	NA
361561	18_73646830_C_T	0.769230769230769	0	0	INTERGENIC	NA
361562	18_73647572_A_G	0.542857142857143	0	0	INTERGENIC	NA
361563	18_73649207_T_C	0.6875	1	1	INTERGENIC	NA
361564	18_73649337_G_A	0.333333333333333	0	0	INTERGENIC	NA
361565	18_73649506_G_A	0.590909090909091	1	1	INTERGENIC	NA
361566	18_73649875_A_G	0.5	1	1	INTERGENIC	NA
361567	18_73650006_G_A	0.619047619047619	0	0	INTERGENIC	NA
361568	18_73650532_C_T	0.388888888888889	0	0	INTERGENIC	NA
361569	18_73651734_G_C	1	1	1	INTERGENIC	NA
361570	18_73652224_G_T	0.4	1	1	INTERGENIC	NA
361571	18_73652635_A_G	1	1	1	INTERGENIC	NA
361572	18_73653173_C_T	0.6	0	0	INTERGENIC	NA
361573	18_73653306_G_A	0.538461538461538	0	0	INTERGENIC	NA
361574	18_73657445_T_G	0.391304347826087	1	1	INTERGENIC	NA
361575	18_73658913_T_C	0.631578947368421	0	0	INTERGENIC	NA
361576	18_73660519_A_G	0.545454545454545	1	1	INTERGENIC	NA
361577	18_73660898_A_G	0.545454545454545	1	1	INTERGENIC	NA
361578	18_73662308_T_C	0.6875	1	1	INTERGENIC	NA
361579	18_73668640_T_C	0.470588235294118	1	1	INTERGENIC	NA
361580	18_73668954_G_A	0.5	1	1	INTERGENIC	NA
361581	18_73669061_G_A	0.466666666666667	1	1	INTERGENIC	NA
361582	18_73673921_A_C	0.45	0.533333333333333	1	INTERGENIC	NA
361583	18_73680192_G_A	0.5	0	1	INTERGENIC	NA
361584	18_73682196_C_T	0.529411764705882	0.411764705882353	0	INTERGENIC	NA
361585	18_73684286_A_G	0.529411764705882	0.588235294117647	0	INTERGENIC	NA
361586	18_73684336_T_C	0.555555555555556	0.545454545454545	0	INTERGENIC	NA
361587	18_73686475_G_T	0.588235294117647	0.516129032258065	0	INTERGENIC	NA
361588	18_73689106_T_C	0.421052631578947	0.615384615384615	0	INTERGENIC	NA
361589	18_73689147_A_C	1	1	1	INTERGENIC	NA
361590	18_73689886_G_C	0.291666666666667	0.380952380952381	0	INTERGENIC	NA
361591	18_73695135_G_A	0.428571428571429	0.56	0	INTERGENIC	NA
361592	18_73701344_C_T	0.733333333333333	0	0	INTERGENIC	NA
361593	18_73716565_C_T	1	1	1	INTERGENIC	NA
361594	18_73717716_G_A	1	1	1	INTERGENIC	NA
361595	18_73719356_G_T	1	1	1	INTERGENIC	NA
361596	18_73721496_T_C	1	0.6	1	INTERGENIC	NA
361597	18_73722106_C_T	1	1	1	INTERGENIC	NA
361598	18_73724078_C_T	1	1	1	INTERGENIC	NA
361599	18_73725216_T_A	1	1	1	INTERGENIC	NA
361600	18_73730697_G_C	0.473684210526316	0	0	INTERGENIC	NA
361601	18_73732120_G_A	1	1	1	INTERGENIC	NA
361602	18_73732840_G_A	0.588235294117647	0	0	INTERGENIC	NA
361603	18_73733306_G_A	0.333333333333333	0	1	INTERGENIC	NA
361604	18_73735264_T_C	0.37037037037037	0	0.964285714285714	INTERGENIC	NA
361605	18_73735330_T_C	1	1	1	INTERGENIC	NA
361606	18_73741021_T_C	0.545454545454545	0.961538461538462	1	INTERGENIC	NA
361607	18_73745658_C_A	1	1	1	INTERGENIC	NA
361608	18_73746107_A_G	0.470588235294118	0	0	INTERGENIC	NA
361609	18_73749757_C_T	0.555555555555556	1	1	INTERGENIC	NA
361610	18_73749966_C_T	0.423076923076923	1	1	INTERGENIC	NA
361611	18_73751561_C_T	0.444444444444444	1	0	INTERGENIC	NA
361612	18_73752887_G_C	0.583333333333333	0.961538461538462	0	INTERGENIC	NA
361613	18_73756899_T_A	1	1	1	INTERGENIC	NA
361614	18_73757369_C_T	1	1	1	INTERGENIC	NA
361615	18_73758287_A_G	1	1	1	INTERGENIC	NA
361616	18_73768649_G_A	0.368421052631579	1	1	INTERGENIC	NA
361617	18_73773750_A_C	1	1	1	INTERGENIC	NA
361618	18_73775860_T_A	0.684210526315789	0	0	INTERGENIC	NA
361619	18_73780630_G_T	0.521739130434783	1	1	INTERGENIC	NA
361620	18_73785050_A_G	1	1	1	INTERGENIC	NA
361621	18_73785798_G_C	1	1	1	INTERGENIC	NA
361622	18_73787482_A_G	1	0.944444444444444	1	INTERGENIC	NA
361623	18_73787517_T_C	0.727272727272727	0.952380952380952	1	INTERGENIC	NA
361624	18_73788108_G_C	0.615384615384615	0.95	1	INTERGENIC	NA
361625	18_73793203_T_C	1	1	1	INTERGENIC	NA
361626	18_73799815_C_A	1	1	1	INTERGENIC	NA
361627	18_73801790_A_C	1	1	1	INTERGENIC	NA
361628	18_73805533_T_C	1	1	1	INTERGENIC	NA
361629	18_73806051_G_C	0.857142857142857	1	1	INTERGENIC	NA
361630	18_73808222_A_C	0.5625	1	1	INTERGENIC	NA
361631	18_73810917_C_T	1	0	1	INTERGENIC	NA
361632	18_73811616_A_C	0.55	0	0	INTERGENIC	NA
361633	18_73820465_A_C	1	0.541666666666667	0.91304347826087	INTERGENIC	NA
361634	18_73825226_T_C	1	0.409090909090909	0.962962962962963	INTERGENIC	NA
361635	18_73826052_G_A	1	1	1	INTERGENIC	NA
361636	18_73830681_T_C	0.523809523809524	1	1	INTERGENIC	NA
361637	18_73830773_C_A	0.461538461538462	0	0	INTERGENIC	NA
361638	18_73830860_T_C	0.538461538461538	1	1	INTERGENIC	NA
361639	18_73831402_T_C	0.5	1	0.925925925925926	INTERGENIC	NA
361640	18_73832210_G_C	1	1	1	INTERGENIC	NA
361641	18_73834433_C_T	0.5	0.53125	0	INTERGENIC	NA
361642	18_73834757_C_T	0.529411764705882	0	0	INTERGENIC	NA
361643	18_73838124_C_A	0.5625	1	0	INTERGENIC	NA
361644	18_73840339_T_G	0.5	1	1	INTERGENIC	NA
361645	18_73841871_A_T	1	0	0	INTERGENIC	NA
361646	18_73843309_G_A	0.470588235294118	0.533333333333333	0	INTERGENIC	NA
361647	18_73844313_G_C	0.5	0	0	INTERGENIC	NA
361648	18_73851414_A_G	0.5625	0	1	INTERGENIC	NA
361649	18_73852107_C_T	1	0.411764705882353	1	INTERGENIC	NA
361650	18_73857086_G_C	1	0.44	0.91304347826087	INTERGENIC	NA
361651	18_73857770_G_A	1	1	1	INTERGENIC	NA
361652	18_73861770_C_T	1	0.347826086956522	0.96551724137931	INTERGENIC	NA
361653	18_73862493_C_T	1	0.625	1	INTERGENIC	NA
361654	18_73866235_G_A	1	1	1	INTERGENIC	NA
361655	18_73866568_C_T	1	1	1	INTERGENIC	NA
361656	18_73868327_C_T	0.933333333333333	1	1	INTERGENIC	NA
361657	18_73870407_T_G	1	0.772727272727273	0.958333333333333	INTERGENIC	NA
361658	18_73884428_C_T	1	0	0	INTERGENIC	NA
361659	18_73885921_G_A	1	0.526315789473684	1	INTERGENIC	NA
361660	18_73886373_A_G	1	0.56	1	INTERGENIC	NA
361661	18_73888141_C_A	1	0.428571428571429	1	INTERGENIC	NA
361662	18_73889029_G_A	1	0.454545454545455	1	INTERGENIC	NA
361663	18_73892167_A_C	0.571428571428571	1	0	INTERGENIC	NA
361664	18_73896671_C_G	0.304347826086957	0	0	INTERGENIC	NA
361665	18_73896867_G_A	1	1	1	INTERGENIC	NA
361666	18_73900838_G_A	1	0.916666666666667	0	INTERGENIC	NA
361667	18_73903626_G_A	0.533333333333333	1	0	INTERGENIC	NA
361668	18_73906529_T_C	0.533333333333333	1	0	INTERGENIC	NA
361669	18_73907916_C_A	0.652173913043478	0	0	INTERGENIC	NA
361670	18_73908273_T_C	0.666666666666667	0	0	INTERGENIC	NA
361671	18_73910131_C_T	0.583333333333333	1	0	INTERGENIC	NA
361672	18_73910174_G_A	1	1	0	INTERGENIC	NA
361673	18_73910282_C_T	1	1	0	INTERGENIC	NA
361674	18_73912123_T_C	0.4375	0	0	INTERGENIC	NA
361675	18_73912168_C_T	0.461538461538462	1	0	INTERGENIC	NA
361676	18_73913365_G_T	0.375	0	0	INTERGENIC	NA
361677	18_73916684_A_T	0.7	1	0	INTERGENIC	NA
361678	18_73917221_C_T	0.5625	0.928571428571429	0	INTERGENIC	NA
361679	18_73919252_G_C	0.428571428571429	0	0	INTERGENIC	NA
361680	18_73921427_G_C	0.533333333333333	0	0	INTERGENIC	NA
361681	18_73925233_C_G	1	1	1	INTERGENIC	NA
361682	18_73925436_C_T	1	1	0	INTERGENIC	NA
361683	18_73927203_T_G	0.5	1	1	INTERGENIC	NA
361684	18_73929624_T_C	1	1	1	INTERGENIC	NA
361685	18_73930061_T_A	1	1	1	INTERGENIC	NA
361686	18_73930664_C_T	1	1	1	INTERGENIC	NA
361687	18_73933038_C_T	1	0	0	INTERGENIC	NA
361688	18_73936787_G_A	1	0.4375	0	INTERGENIC	NA
361689	18_73937475_A_G	1	0.392857142857143	0	INTERGENIC	NA
361690	18_73938652_A_G	1	0.421052631578947	0	INTERGENIC	NA
361691	18_73938990_C_T	1	1	1	INTERGENIC	NA
361692	18_73939768_T_C	1	1	1	INTERGENIC	NA
361693	18_73940557_T_A	1	1	1	INTERGENIC	NA
361694	18_73940775_A_G	1	1	1	INTERGENIC	NA
361695	18_73941300_G_A	0.333333333333333	0.545454545454545	0	INTERGENIC	NA
361696	18_73943708_A_G	0.5	1	1	INTERGENIC	NA
361697	18_73950035_A_G	0.703703703703704	0	0	INTERGENIC	NA
361698	18_73950596_C_A	0.375	0	1	INTERGENIC	NA
361699	18_73952502_G_A	0.666666666666667	0	0	INTERGENIC	NA
361700	18_73954681_T_C	0.521739130434783	0.4	0	INTERGENIC	NA
361701	18_73956409_G_C	0.428571428571429	0.4375	0.944444444444444	INTERGENIC	NA
361702	18_73957617_A_G	0.433333333333333	0.541666666666667	1	INTERGENIC	NA
361703	18_73957707_C_T	0.3	0	1	INTERGENIC	NA
361704	18_73957932_T_C	0.727272727272727	0	0	INTERGENIC	NA
361705	18_73958316_A_C	0.363636363636364	0.375	1	INTERGENIC	NA
361706	18_73967119_G_A	0.642857142857143	0.583333333333333	0.954545454545455	INTERGENIC	NA
361707	18_73968692_C_G	1	0.375	1	INTERGENIC	NA
361708	18_73972166_C_T	0.4	0	0	INTERGENIC	NA
361709	18_73972709_G_T	0.615384615384615	1	1	INTERGENIC	NA
361710	18_73975179_T_C	0.526315789473684	0	0	INTERGENIC	NA
361711	18_73975617_A_C	0.8125	1	0	INTERGENIC	NA
361712	18_73975731_G_A	1	1	0	INTERGENIC	NA
361713	18_73975747_C_G	1	1	1	INTERGENIC	NA
361714	18_73977135_G_A	0.625	0.954545454545455	0	INTERGENIC	NA
361715	18_73977782_C_T	0.6	1	0	INTERGENIC	NA
361716	18_73977910_G_C	1	1	0	INTERGENIC	NA
361717	18_73979505_A_T	1	1	0	INTERGENIC	NA
361718	18_73980308_C_T	1	1	1	INTERGENIC	NA
361719	18_73980776_A_G	0.4	1	1	INTERGENIC	NA
361720	18_73982305_C_T	1	1	1	INTERGENIC	NA
361721	18_73991857_C_G	0.368421052631579	0	0	INTERGENIC	NA
361722	18_73992970_T_C	1	0	0	INTERGENIC	NA
361723	18_74001773_C_T	1	0	0	INTERGENIC	NA
361724	18_74003444_T_C	1	1	1	INTERGENIC	NA
361725	18_74005188_C_T	1	0	0	INTERGENIC	NA
361726	18_74005342_C_T	1	0	0	INTERGENIC	NA
361727	18_74019837_G_C	1	0	0	INTERGENIC	NA
361728	18_74028120_T_C	1	1	1	INTERGENIC	NA
361729	18_74030129_A_G	1	0	0	INTERGENIC	NA
361730	18_74030195_T_C	1	0	0	INTERGENIC	NA
361731	18_74030477_G_A	1	0	0	INTERGENIC	NA
361732	18_74034878_G_A	1	0	0	INTERGENIC	NA
361733	18_74036468_T_C	1	0	0	INTERGENIC	NA
361734	18_74041861_A_T	0.6	0	0	INTERGENIC	NA
361735	18_74045625_A_G	0.428571428571429	0	0	INTERGENIC	NA
361736	18_74049260_G_A	0.619047619047619	0	0	INTERGENIC	NA
361737	18_74064199_G_A	0.476190476190476	0	0	INTERGENIC	NA
361738	18_74066848_A_G	1	1	1	INTERGENIC	NA
361739	18_74066891_C_T	0.692307692307692	0	0	INTERGENIC	NA
361740	18_74074523_T_A	0.5625	0	0	INTERGENIC	NA
361741	18_74079100_C_A	0.4375	0	0	INTERGENIC	NA
361742	18_74082124_G_A	0.416666666666667	0	0	INTERGENIC	NA
361743	18_74091448_G_T	0.518518518518518	0	0	INTERGENIC	NA
361744	18_74113770_A_C	0.545454545454545	0	0	INTERGENIC	NA
361745	18_74165500_C_T	1	1	1	INTERGENIC	NA
361746	18_74173279_C_T	0.571428571428571	0.5	0	INTERGENIC	NA
361747	18_74176480_G_A	1	0.769230769230769	0	INTERGENIC	NA
361748	18_74176651_A_C	1	1	1	INTERGENIC	NA
361749	18_74177901_T_G	0.285714285714286	0.518518518518518	0	INTERGENIC	NA
361750	18_74180113_G_A	0.56	0.5	0	INTERGENIC	NA
361751	18_74180250_C_T	0.65	0	0	INTERGENIC	NA
361752	18_74180746_C_A	1	1	1	INTERGENIC	NA
361753	18_74181014_C_T	1	1	1	INTERGENIC	NA
361754	18_74182692_A_G	0.526315789473684	0.4375	1	INTERGENIC	NA
361755	18_74183998_G_A	0.368421052631579	0.461538461538462	0	INTERGENIC	NA
361756	18_74188496_C_T	0.56	0	1	INTERGENIC	NA
361757	18_74188621_C_T	0.5625	0	0	INTERGENIC	NA
361758	18_74188803_A_C	0.608695652173913	0	1	INTERGENIC	NA
361759	18_74193159_A_G	0.482758620689655	0.695652173913043	0	INTERGENIC	NA
361760	18_74197123_G_T	0.5	0.592592592592593	0	INTERGENIC	NA
361761	18_74203031_A_G	0.611111111111111	1	0	INTERGENIC	NA
361762	18_74203098_A_G	0.533333333333333	1	1	INTERGENIC	NA
361763	18_74203297_G_A	0.727272727272727	0	0	INTERGENIC	NA
361764	18_74204190_C_T	1	1	1	INTERGENIC	NA
361765	18_74205400_A_G	0.476190476190476	0	1	INTERGENIC	NA
361766	18_74205475_C_G	1	0.416666666666667	1	INTERGENIC	NA
361767	18_74211191_A_G	0.4	0	0	INTERGENIC	NA
361768	18_74212598_T_A	1	0.352941176470588	1	INTERGENIC	NA
361769	18_74212659_C_T	0.466666666666667	0.388888888888889	0	INTERGENIC	NA
361770	18_74213542_G_T	0.5	0.36	0	INTERGENIC	NA
361771	18_74213946_T_G	0.6	0	0	INTERGENIC	NA
361772	18_74215760_A_T	0.631578947368421	0	0	INTERGENIC	NA
361773	18_74215970_T_G	0.571428571428571	0	0	INTERGENIC	NA
361774	18_74216814_C_T	0.318181818181818	0	0	INTERGENIC	NA
361775	18_74217113_T_C	0.4	0	1	INTERGENIC	NA
361776	18_74217800_G_C	0.526315789473684	0	0	C|intron_variant|MODIFIER|AL391538.1|ENSG00000287137|transcript|ENST00000657524.1|pseudogene|2/2|n.274-1679A>G||||||	novel transcript
361777	18_74219644_A_T	0.65	0.65	1	T|intron_variant|MODIFIER|AL391538.1|ENSG00000287137|transcript|ENST00000657524.1|pseudogene|2/2|n.274-8006G>A||||||	novel transcript
361778	18_74219721_A_G	0.344827586206897	0	0	T|intron_variant|MODIFIER|AL391538.1|ENSG00000287137|transcript|ENST00000657524.1|pseudogene|2/2|n.274-14539C>A||||||	novel transcript
361779	18_74223095_C_A	0.4	0	0	T|intron_variant|MODIFIER|AL391538.1|ENSG00000287137|transcript|ENST00000657524.1|pseudogene|2/2|n.273+17942G>A||||||	novel transcript
361780	18_74223505_G_T	0.458333333333333	0	1	C|intron_variant|MODIFIER|AL391538.1|ENSG00000287137|transcript|ENST00000657524.1|pseudogene|2/2|n.273+5967A>G||||||	novel transcript
361781	18_74226059_A_G	0.375	0	0	G|intron_variant|MODIFIER|AL391538.1|ENSG00000287137|transcript|ENST00000657524.1|pseudogene|2/2|n.273+4761T>C||||||	novel transcript
361782	18_74226661_T_C	1	1	1	INTERGENIC	NA
361783	18_74229873_G_T	1	1	1	INTERGENIC	NA
361784	18_74231489_A_C	1	1	1	INTERGENIC	NA
361785	18_74234109_A_G	1	0.478260869565217	0	INTERGENIC	NA
361786	18_74237728_T_G	0.333333333333333	0.588235294117647	1	INTERGENIC	NA
361787	18_74241551_C_T	1	0.5	1	INTERGENIC	NA
361788	18_74241768_A_C	0.642857142857143	0	0	INTERGENIC	NA
361789	18_74241784_T_C	0.578947368421053	0	0	INTERGENIC	NA
361790	18_74242679_G_A	1	0.521739130434783	1	INTERGENIC	NA
361791	18_74250615_A_T	1	1	1	INTERGENIC	NA
361792	18_74257266_G_A	1	1	1	INTERGENIC	NA
361793	18_74257438_T_C	1	1	1	INTERGENIC	NA
361794	18_74261636_A_G	0.35	0	0	INTERGENIC	NA
361795	18_74266341_G_A	1	1	1	INTERGENIC	NA
361796	18_74266463_G_A	1	1	1	INTERGENIC	NA
361797	18_74266600_C_G	1	1	1	INTERGENIC	NA
361798	18_74267889_T_C	0.625	0	0	INTERGENIC	NA
361799	18_74269229_G_A	0.6	0	1	INTERGENIC	NA
361800	18_74271474_T_C	0.611111111111111	0	0	INTERGENIC	NA
361801	18_74273236_T_C	0.5	0	0	INTERGENIC	NA
361802	18_74273755_A_G	0.722222222222222	0	0	INTERGENIC	NA
361803	18_74278072_A_G	1	1	1	INTERGENIC	NA
361804	18_74278135_C_T	0.4	1	1	INTERGENIC	NA
361805	18_74282394_A_G	0.5	0	0	INTERGENIC	NA
361806	18_74288744_G_A	1	0	0	INTERGENIC	NA
361807	18_74289416_G_A	1	0	0	INTERGENIC	NA
361808	18_74292901_T_G	1	0	0	INTERGENIC	NA
361809	18_74299630_A_C	1	0	0	INTERGENIC	NA
361810	18_74300887_G_A	1	0	0	INTERGENIC	NA
361811	18_74302045_A_G	1	0	0	INTERGENIC	NA
361812	18_74302151_C_T	1	0	0	INTERGENIC	NA
361813	18_74302338_G_A	1	0	0	INTERGENIC	NA
361814	18_74303629_G_A	1	0	0	INTERGENIC	NA
361815	18_74304566_C_T	1	0	0	INTERGENIC	NA
361816	18_74307585_T_C	1	0	0	INTERGENIC	NA
361817	18_74308876_G_A	1	0	0	INTERGENIC	NA
361818	18_74309600_G_A	1	0	0	INTERGENIC	NA
361819	18_74310153_A_G	0.923076923076923	0	0	INTERGENIC	NA
361820	18_74311187_A_G	1	0	0	INTERGENIC	NA
361821	18_74312772_G_A	1	0	0	INTERGENIC	NA
361822	18_74314412_A_C	1	0	0	INTERGENIC	NA
361823	18_74315612_C_T	1	0	0	INTERGENIC	NA
361824	18_74315657_C_A	1	0	0	INTERGENIC	NA
361825	18_74316093_T_C	1	0.470588235294118	1	INTERGENIC	NA
361826	18_74361271_G_A	1	0	0	INTERGENIC	NA
361827	18_74366548_C_T	0.473684210526316	0	0	INTERGENIC	NA
361828	18_74366667_C_A	0.5	0	0	INTERGENIC	NA
361829	18_74367145_G_C	1	1	1	INTERGENIC	NA
361830	18_74376171_C_G	0.578947368421053	0	0	INTERGENIC	NA
361831	18_74377977_T_A	0.5625	0.380952380952381	1	INTERGENIC	NA
361832	18_74380960_C_T	0.526315789473684	0	0	INTERGENIC	NA
361833	18_74384132_A_T	1	1	1	INTERGENIC	NA
361834	18_74384187_C_T	1	1	1	INTERGENIC	NA
361835	18_74387893_A_G	0.666666666666667	0.705882352941177	1	INTERGENIC	NA
361836	18_74389312_G_C	0.5	0.473684210526316	1	INTERGENIC	NA
361837	18_74390815_C_G	0.555555555555556	0.423076923076923	0	INTERGENIC	NA
361838	18_74402014_A_G	0.588235294117647	0.681818181818182	1	INTERGENIC	NA
361839	18_74406234_A_G	1	1	1	INTERGENIC	NA
361840	18_74406346_G_A	1	1	1	INTERGENIC	NA
361841	18_74406717_G_C	1	1	1	INTERGENIC	NA
361842	18_74411029_T_C	1	0	0	INTERGENIC	NA
361843	18_74411118_A_G	1	0	0	INTERGENIC	NA
361844	18_74411331_G_T	0.578947368421053	0	0	INTERGENIC	NA
361845	18_74411885_C_A	1	1	1	INTERGENIC	NA
361846	18_74412927_C_T	1	1	1	INTERGENIC	NA
361847	18_74414400_G_A	0.375	1	1	INTERGENIC	NA
361848	18_74414985_A_G	1	1	1	INTERGENIC	NA
361849	18_74415086_G_A	0.3	0	0	INTERGENIC	NA
361850	18_74415612_G_C	0.533333333333333	1	1	INTERGENIC	NA
361851	18_74415709_A_G	0.4	0	0	INTERGENIC	NA
361852	18_74418150_G_A	0.428571428571429	0	0	INTERGENIC	NA
361853	18_74418944_G_T	0.692307692307692	0	0	INTERGENIC	NA
361854	18_74422508_G_T	1	1	1	INTERGENIC	NA
361855	18_74422854_A_G	1	1	1	INTERGENIC	NA
361856	18_74423191_G_A	1	1	1	INTERGENIC	NA
361857	18_74423211_T_C	0.454545454545455	0	0	INTERGENIC	NA
361858	18_74424091_G_A	1	1	1	INTERGENIC	NA
361859	18_74425592_G_A	1	0	0	INTERGENIC	NA
361860	18_74426048_T_C	0.521739130434783	0	0	INTERGENIC	NA
361861	18_74426424_A_C	0.347826086956522	0	0	INTERGENIC	NA
361862	18_74426900_C_T	1	1	1	INTERGENIC	NA
361863	18_74429087_C_G	0.5	0	0	INTERGENIC	NA
361864	18_74429587_C_T	1	1	1	INTERGENIC	NA
361865	18_74432961_G_A	0.5	0.608695652173913	0	INTERGENIC	NA
361866	18_74434778_C_A	0.521739130434783	0	1	INTERGENIC	NA
361867	18_74435353_C_T	0.518518518518518	0.482758620689655	1	INTERGENIC	NA
361868	18_74435425_G_A	0.444444444444444	0.541666666666667	1	INTERGENIC	NA
361869	18_74436947_A_G	1	1	1	INTERGENIC	NA
361870	18_74437618_C_A	1	0.565217391304348	1	INTERGENIC	NA
361871	18_74441069_T_C	0.458333333333333	0.692307692307692	1	INTERGENIC	NA
361872	18_74444497_T_G	1	0.391304347826087	0	INTERGENIC	NA
361873	18_74449534_T_C	1	1	1	INTERGENIC	NA
361874	18_74450023_T_C	1	1	1	INTERGENIC	NA
361875	18_74451755_G_C	0.966666666666667	0.894736842105263	1	INTERGENIC	NA
361876	18_74453435_A_G	1	1	1	INTERGENIC	NA
361877	18_74453997_T_C	1	1	1	INTERGENIC	NA
361878	18_74454216_A_G	1	0	0	INTERGENIC	NA
361879	18_74455059_C_G	0.5	0	0	INTERGENIC	NA
361880	18_74455864_A_G	0.684210526315789	1	1	INTERGENIC	NA
361881	18_74457309_C_G	0.5	1	1	INTERGENIC	NA
361882	18_74462285_A_G	0.578947368421053	0	0	INTERGENIC	NA
361883	18_74463947_T_C	1	1	1	INTERGENIC	NA
361884	18_74464705_C_T	0.636363636363636	0	0	INTERGENIC	NA
361885	18_74466498_T_G	0.444444444444444	0	0	INTERGENIC	NA
361886	18_74467241_G_A	0.65	0	0	INTERGENIC	NA
361887	18_74467533_A_G	0.476190476190476	1	0	INTERGENIC	NA
361888	18_74471536_T_C	1	1	1	INTERGENIC	NA
361889	18_74472959_G_A	1	1	1	INTERGENIC	NA
361890	18_74474910_C_T	1	1	0	INTERGENIC	NA
361891	18_74475363_T_C	1	1	1	INTERGENIC	NA
361892	18_74476123_G_A	0.363636363636364	0	0	INTERGENIC	NA
361893	18_74477225_G_A	0.411764705882353	0	0	INTERGENIC	NA
361894	18_74477693_C_T	0.769230769230769	0	0	INTERGENIC	NA
361895	18_74479212_A_C	1	1	1	INTERGENIC	NA
361896	18_74479322_A_T	1	1	0	INTERGENIC	NA
361897	18_74479771_A_C	0.733333333333333	0	1	INTERGENIC	NA
361898	18_74481098_C_T	0.473684210526316	0.958333333333333	0	INTERGENIC	NA
361899	18_74484618_A_T	0.555555555555556	0	0	INTERGENIC	NA
361900	18_74492075_T_A	1	1	0	INTERGENIC	NA
361901	18_74494365_G_A	0.6	0	0	INTERGENIC	NA
361902	18_74495461_T_C	0.545454545454545	0	0	INTERGENIC	NA
361903	18_74495925_C_T	0.571428571428571	1	0	INTERGENIC	NA
361904	18_74500567_G_A	0.411764705882353	0	1	INTERGENIC	NA
361905	18_74502269_T_A	0.45	1	0	INTERGENIC	NA
361906	18_74503675_G_A	0.307692307692308	0	0	INTERGENIC	NA
361907	18_74507366_C_T	0.923076923076923	1	0	INTERGENIC	NA
361908	18_74507466_G_A	0.5625	0.956521739130435	0	INTERGENIC	NA
361909	18_74507745_A_G	0.578947368421053	0	1	INTERGENIC	NA
361910	18_74511133_A_T	0.583333333333333	1	0	INTERGENIC	NA
361911	18_74514802_G_C	0.545454545454545	1	0	INTERGENIC	NA
361912	18_74522075_T_C	1	1	1	INTERGENIC	NA
361913	18_74523554_T_C	0.473684210526316	0	0	INTERGENIC	NA
361914	18_74524130_G_A	1	1	1	INTERGENIC	NA
361915	18_74529812_T_C	1	1	1	INTERGENIC	NA
361916	18_74533065_C_T	1	0	0	INTERGENIC	NA
361917	18_74540552_A_G	1	1	1	INTERGENIC	NA
361918	18_74541040_G_A	1	1	1	INTERGENIC	NA
361919	18_74547031_C_A	0.55	0	0	INTERGENIC	NA
361920	18_74547362_G_C	0.619047619047619	0	0	INTERGENIC	NA
361921	18_74547780_C_G	0.56	0.533333333333333	0	INTERGENIC	NA
361922	18_74559304_T_C	0.5	1	1	INTERGENIC	NA
361923	18_74559622_T_C	0.5	0	0	INTERGENIC	NA
361924	18_74561708_G_A	0.583333333333333	0	0	INTERGENIC	NA
361925	18_74561932_C_G	0.4	0.375	0	INTERGENIC	NA
361926	18_74564386_G_T	1	1	1	INTERGENIC	NA
361927	18_74567400_C_T	0.461538461538462	0.5	1	INTERGENIC	NA
361928	18_74568038_G_A	0.733333333333333	0	0	INTERGENIC	NA
361929	18_74568197_G_C	0.647058823529412	1	1	INTERGENIC	NA
361930	18_74569239_T_A	0.5	0.428571428571429	1	INTERGENIC	NA
361931	18_74570770_C_T	0.4	0.571428571428571	0	INTERGENIC	NA
361932	18_74571237_C_A	0.538461538461538	0	0	INTERGENIC	NA
361933	18_74574406_T_C	0.6	0	1	INTERGENIC	NA
361934	18_74574457_T_C	0.6	0.466666666666667	1	INTERGENIC	NA
361935	18_74575621_C_T	0.666666666666667	0.636363636363636	0	C|non_coding_transcript_exon_variant|MODIFIER|EEF1A1P42|ENSG00000277043|transcript|ENST00000613436.1|processed_pseudogene|2/2|n.619A>G||||||	eukaryotic translation elongation factor 1 alpha 1 pseudogene 42
361936	18_74576677_T_G	0.368421052631579	0.388888888888889	1	T|non_coding_transcript_exon_variant|MODIFIER|EEF1A1P42|ENSG00000277043|transcript|ENST00000613436.1|processed_pseudogene|1/2|n.462G>A||||||	eukaryotic translation elongation factor 1 alpha 1 pseudogene 42
361937	18_74577222_C_G	0.571428571428571	0	0.863636363636364	G|non_coding_transcript_exon_variant|MODIFIER|EEF1A1P42|ENSG00000277043|transcript|ENST00000613436.1|processed_pseudogene|1/2|n.176G>C||||||	eukaryotic translation elongation factor 1 alpha 1 pseudogene 42
361938	18_74581582_T_C	0.529411764705882	0.5	1	INTERGENIC	NA
361939	18_74584901_A_G	0.466666666666667	0.391304347826087	1	INTERGENIC	NA
361940	18_74586359_A_G	0.538461538461538	0.32	1	INTERGENIC	NA
361941	18_74587501_A_C	0.347826086956522	0.625	0.931034482758621	INTERGENIC	NA
361942	18_74587871_T_G	0.571428571428571	0.6	0	INTERGENIC	NA
361943	18_74587962_G_A	0.55	0.5	1	INTERGENIC	NA
361944	18_74590891_T_C	0.555555555555556	1	1	INTERGENIC	NA
361945	18_74592375_C_T	0.4	1	1	INTERGENIC	NA
361946	18_74592998_T_C	0.636363636363636	0	0	INTERGENIC	NA
361947	18_74593163_G_A	0.470588235294118	1	1	INTERGENIC	NA
361948	18_74596178_G_A	0.636363636363636	0	0	INTERGENIC	NA
361949	18_74596354_G_A	0.571428571428571	1	1	INTERGENIC	NA
361950	18_74597161_A_C	0.411764705882353	0	0	INTERGENIC	NA
361951	18_74597836_G_A	1	1	1	INTERGENIC	NA
361952	18_74598349_T_C	1	1	0	INTERGENIC	NA
361953	18_74598413_C_T	0.333333333333333	1	0	INTERGENIC	NA
361954	18_74599234_C_A	0.424242424242424	1	1	INTERGENIC	NA
361955	18_74599256_G_A	0.393939393939394	1	1	INTERGENIC	NA
361956	18_74599610_A_G	0.75	1	1	INTERGENIC	NA
361957	18_74599934_G_A	0.357142857142857	1	1	INTERGENIC	NA
361958	18_74604476_T_A	0.5	1	1	INTERGENIC	NA
361959	18_74605477_G_A	0.4375	0	0	INTERGENIC	NA
361960	18_74605925_G_A	0.533333333333333	1	1	INTERGENIC	NA
361961	18_74606069_G_C	0.470588235294118	0	0	INTERGENIC	NA
361962	18_74606849_G_C	0.5	0	0	INTERGENIC	NA
361963	18_74606850_T_C	0.5	0	0	INTERGENIC	NA
361964	18_74608983_G_A	0.5	0	0	INTERGENIC	NA
361965	18_74612044_C_T	0.818181818181818	0	0	INTERGENIC	NA
361966	18_74612078_A_G	0.8	0	0	INTERGENIC	NA
361967	18_74614053_G_A	0.464285714285714	0	0	INTERGENIC	NA
361968	18_74614073_A_G	0.538461538461538	0	0	INTERGENIC	NA
361969	18_74614859_T_G	0.521739130434783	0	0	INTERGENIC	NA
361970	18_74615176_G_C	0.434782608695652	0	0	INTERGENIC	NA
361971	18_74615765_A_G	1	1	1	INTERGENIC	NA
361972	18_74615782_A_G	0.590909090909091	0	0	INTERGENIC	NA
361973	18_74618461_A_G	0.454545454545455	0.625	1	T|3_prime_UTR_variant|MODIFIER|MMUT|ENSG00000146085|transcript|ENST00000274813.4|protein_coding|13/13|n.*1329G>A|||||1329|,T|non_coding_transcript_exon_variant|MODIFIER|MMUT|ENSG00000146085|transcript|ENST00000274813.4|protein_coding|13/13|n.*1329G>A||||||	methylmalonyl-CoA mutase
361974	18_74619044_A_G	0.428571428571429	0.777777777777778	1	A|intron_variant|MODIFIER|CENPQ|ENSG00000031691|transcript|ENST00000335783.4|protein_coding|5/8|n.348-2155G>A||||||	centromere protein Q
361975	18_74619320_T_C	0.333333333333333	0.724137931034483	1	A|intron_variant|MODIFIER|CENPQ|ENSG00000031691|transcript|ENST00000335783.4|protein_coding|6/8|n.477+3373T>A||||||	centromere protein Q
361976	18_74620824_A_G	1	0	1	A|intron_variant|MODIFIER|CENPQ|ENSG00000031691|transcript|ENST00000335783.4|protein_coding|6/8|n.478-2429T>A||||||	centromere protein Q
361977	18_74626357_A_G	0.4375	0.526315789473684	0	T|intron_variant|MODIFIER|CENPQ|ENSG00000031691|transcript|ENST00000335783.4|protein_coding|6/8|n.478-2393A>T||||||	centromere protein Q
361978	18_74629761_C_T	0.5	0	0	T|intron_variant|MODIFIER|CENPQ|ENSG00000031691|transcript|ENST00000335783.4|protein_coding|6/8|n.478-1784C>T||||||	centromere protein Q
361979	18_74630919_G_A	0.5	0.444444444444444	0	C|intron_variant|MODIFIER|CENPQ|ENSG00000031691|transcript|ENST00000335783.4|protein_coding|8/8|n.676-829T>C||||||	centromere protein Q
361980	18_74632267_T_C	0.411764705882353	0	0	G|intron_variant|MODIFIER|CENPQ|ENSG00000031691|transcript|ENST00000335783.4|protein_coding|8/8|n.676-575A>G||||||	centromere protein Q
361981	18_74632553_G_A	0.28	0	0	G|non_coding_transcript_exon_variant|MODIFIER|CENPQ|ENSG00000031691|transcript|ENST00000335783.4|protein_coding|9/9|n.797A>G||||||	centromere protein Q
361982	18_74632597_G_A	0.366666666666667	0	0	G|3_prime_UTR_variant|MODIFIER|CENPQ|ENSG00000031691|transcript|ENST00000335783.4|protein_coding|9/9|n.*167A>G|||||167|,G|non_coding_transcript_exon_variant|MODIFIER|CENPQ|ENSG00000031691|transcript|ENST00000335783.4|protein_coding|9/9|n.*167A>G||||||	centromere protein Q
361983	18_74641541_G_A	0.4	0.375	0	INTERGENIC	NA
361984	18_74641732_G_A	1	0.48	0	INTERGENIC	NA
361985	18_74643486_G_T	1	0.428571428571429	0	G|intron_variant|MODIFIER|GLYATL3|ENSG00000203972|transcript|ENST00000371197.9|protein_coding|1/5|n.-29+4631C>G||||||,G|intron_variant|MODIFIER|GLYATL3|ENSG00000203972|transcript|ENST00000545705.1|protein_coding|1/5|n.-40+4631C>G||||||	glycine-N-acyltransferase like 3
361986	18_74648959_T_C	0.666666666666667	0	0	A|intron_variant|MODIFIER|GLYATL3|ENSG00000203972|transcript|ENST00000371197.9|protein_coding|1/5|n.-28-1547G>A||||||,A|intron_variant|MODIFIER|GLYATL3|ENSG00000203972|transcript|ENST00000545705.1|protein_coding|1/5|n.-39-1536G>A||||||	glycine-N-acyltransferase like 3
361987	18_74649860_G_A	1	0.380952380952381	0	G|intron_variant|MODIFIER|GLYATL3|ENSG00000203972|transcript|ENST00000371197.9|protein_coding|2/5|n.78+149A>G||||||,G|intron_variant|MODIFIER|GLYATL3|ENSG00000203972|transcript|ENST00000545705.1|protein_coding|2/5|n.78+149A>G||||||	glycine-N-acyltransferase like 3
361988	18_74662670_G_A	0.444444444444444	0.518518518518518	1	G|intron_variant|MODIFIER|GLYATL3|ENSG00000203972|transcript|ENST00000371197.9|protein_coding|2/5|n.78+558A>G||||||,G|intron_variant|MODIFIER|GLYATL3|ENSG00000203972|transcript|ENST00000545705.1|protein_coding|2/5|n.78+558A>G||||||	glycine-N-acyltransferase like 3
361989	18_74662930_G_A	0.375	0.7	1	A|intron_variant|MODIFIER|GLYATL3|ENSG00000203972|transcript|ENST00000371197.9|protein_coding|2/5|n.78+824C>A||||||,A|intron_variant|MODIFIER|GLYATL3|ENSG00000203972|transcript|ENST00000545705.1|protein_coding|2/5|n.78+824C>A||||||	glycine-N-acyltransferase like 3
361990	18_74667321_A_G	0.461538461538462	0.705882352941177	1	G|intron_variant|MODIFIER|GLYATL3|ENSG00000203972|transcript|ENST00000371197.9|protein_coding|2/5|n.78+1116A>G||||||,G|intron_variant|MODIFIER|GLYATL3|ENSG00000203972|transcript|ENST00000545705.1|protein_coding|2/5|n.78+1116A>G||||||	glycine-N-acyltransferase like 3
361991	18_74668190_T_C	0.388888888888889	1	1	T|intron_variant|MODIFIER|GLYATL3|ENSG00000203972|transcript|ENST00000371197.9|protein_coding|4/5|n.314-1724A>T||||||,T|intron_variant|MODIFIER|GLYATL3|ENSG00000203972|transcript|ENST00000545705.1|protein_coding|4/5|n.314-1724A>T||||||	glycine-N-acyltransferase like 3
361992	18_74669588_T_C	0.5	0	0	G|intron_variant|MODIFIER|GLYATL3|ENSG00000203972|transcript|ENST00000371197.9|protein_coding|4/5|n.314-1047A>G||||||,G|intron_variant|MODIFIER|GLYATL3|ENSG00000203972|transcript|ENST00000545705.1|protein_coding|4/5|n.314-1047A>G||||||	glycine-N-acyltransferase like 3
361993	18_74669971_A_G	0.615384615384615	0.5	1	A|non_coding_transcript_exon_variant|MODIFIER|GLYATL3|ENSG00000203972|transcript|ENST00000371197.9|protein_coding|5/6|n.353C>A||||||,A|non_coding_transcript_exon_variant|MODIFIER|GLYATL3|ENSG00000203972|transcript|ENST00000545705.1|protein_coding|5/6|n.353C>A||||||	glycine-N-acyltransferase like 3
361994	18_74670216_A_G	0.529411764705882	0.590909090909091	1	G|intron_variant|MODIFIER|GLYATL3|ENSG00000203972|transcript|ENST00000371197.9|protein_coding|5/5|n.440+601C>G||||||,G|intron_variant|MODIFIER|GLYATL3|ENSG00000203972|transcript|ENST00000545705.1|protein_coding|5/5|n.440+601C>G||||||	glycine-N-acyltransferase like 3
361995	18_74673581_T_C	1	1	1	G|non_coding_transcript_exon_variant|MODIFIER|GLYATL3|ENSG00000203972|transcript|ENST00000371197.9|protein_coding|6/6|n.481A>G||||||	glycine-N-acyltransferase like 3
361996	18_74674864_C_T	0.533333333333333	0.444444444444444	1	C|3_prime_UTR_variant|MODIFIER|GLYATL3|ENSG00000203972|transcript|ENST00000371197.9|protein_coding|6/6|n.*732G>C|||||732|,C|non_coding_transcript_exon_variant|MODIFIER|GLYATL3|ENSG00000203972|transcript|ENST00000371197.9|protein_coding|6/6|n.*732G>C||||||	glycine-N-acyltransferase like 3
361997	18_74676872_T_C	1	1	1	INTERGENIC	NA
361998	18_74680003_G_A	0.529411764705882	0	0	INTERGENIC	NA
361999	18_74685018_A_G	0.705882352941177	0	0	INTERGENIC	NA
362000	18_74686425_C_T	0.310344827586207	0	0	INTERGENIC	NA
362001	18_74690856_C_T	0.631578947368421	0.35	1	INTERGENIC	NA
362002	18_74692440_T_C	0.4375	0.619047619047619	0	INTERGENIC	NA
362003	18_74693230_T_C	1	1	1	G|intron_variant|MODIFIER|C6orf141|ENSG00000197261|transcript|ENST00000414696.5|nonsense_mediated_decay|1/2|n.*152-1393A>G||||||,G|intron_variant|MODIFIER|C6orf141|ENSG00000197261|transcript|ENST00000371194.7|nonsense_mediated_decay|3/4|n.*485+277A>G||||||,G|intron_variant|MODIFIER|C6orf141|ENSG00000197261|transcript|ENST00000526429.1|retained_intron|1/1|n.218+914A>G||||||,G|intron_variant|MODIFIER|C6orf141|ENSG00000197261|transcript|ENST00000530382.1|retained_intron|2/2|n.444+277A>G||||||	chromosome 6 open reading frame 141
362004	18_74695905_C_T	0.529411764705882	0	0	G|intron_variant|MODIFIER|C6orf141|ENSG00000197261|transcript|ENST00000414696.5|nonsense_mediated_decay|1/2|n.*152-26C>G||||||,G|intron_variant|MODIFIER|C6orf141|ENSG00000197261|transcript|ENST00000371194.7|nonsense_mediated_decay|3/4|n.*486-26C>G||||||,G|intron_variant|MODIFIER|C6orf141|ENSG00000197261|transcript|ENST00000526429.1|retained_intron|1/1|n.219-26C>G||||||,G|intron_variant|MODIFIER|C6orf141|ENSG00000197261|transcript|ENST00000530382.1|retained_intron|2/2|n.445-26C>G||||||	chromosome 6 open reading frame 141
362005	18_74696535_C_T	0.545454545454545	0	0	T|3_prime_UTR_variant|MODIFIER|C6orf141|ENSG00000197261|transcript|ENST00000414696.5|nonsense_mediated_decay|2/3|n.*250C>T|||||3451|,T|3_prime_UTR_variant|MODIFIER|C6orf141|ENSG00000197261|transcript|ENST00000371194.7|nonsense_mediated_decay|4/5|n.*584C>T|||||3451|,T|non_coding_transcript_exon_variant|MODIFIER|C6orf141|ENSG00000197261|transcript|ENST00000414696.5|nonsense_mediated_decay|2/3|n.*250C>T||||||,T|non_coding_transcript_exon_variant|MODIFIER|C6orf141|ENSG00000197261|transcript|ENST00000371194.7|nonsense_mediated_decay|4/5|n.*584C>T||||||,T|non_coding_transcript_exon_variant|MODIFIER|C6orf141|ENSG00000197261|transcript|ENST00000526429.1|retained_intron|2/2|n.317C>T||||||,T|non_coding_transcript_exon_variant|MODIFIER|C6orf141|ENSG00000197261|transcript|ENST00000530382.1|retained_intron|3/3|n.543C>T||||||	chromosome 6 open reading frame 141
362006	18_74697474_G_A	0.545454545454545	0	0	G|3_prime_UTR_variant|MODIFIER|C6orf141|ENSG00000197261|transcript|ENST00000414696.5|nonsense_mediated_decay|2/3|n.*286A>G|||||3487|,G|3_prime_UTR_variant|MODIFIER|C6orf141|ENSG00000197261|transcript|ENST00000371194.7|nonsense_mediated_decay|4/5|n.*620A>G|||||3487|,G|non_coding_transcript_exon_variant|MODIFIER|C6orf141|ENSG00000197261|transcript|ENST00000414696.5|nonsense_mediated_decay|2/3|n.*286A>G||||||,G|non_coding_transcript_exon_variant|MODIFIER|C6orf141|ENSG00000197261|transcript|ENST00000371194.7|nonsense_mediated_decay|4/5|n.*620A>G||||||,G|non_coding_transcript_exon_variant|MODIFIER|C6orf141|ENSG00000197261|transcript|ENST00000526429.1|retained_intron|2/2|n.353A>G||||||,G|non_coding_transcript_exon_variant|MODIFIER|C6orf141|ENSG00000197261|transcript|ENST00000530382.1|retained_intron|3/3|n.579A>G||||||	chromosome 6 open reading frame 141
362007	18_74698662_C_A	0.368421052631579	0	0	A|intron_variant|MODIFIER|C6orf141|ENSG00000197261|transcript|ENST00000414696.5|nonsense_mediated_decay|2/2|n.*432+91G>A||||||,A|intron_variant|MODIFIER|C6orf141|ENSG00000197261|transcript|ENST00000371194.7|nonsense_mediated_decay|4/4|n.*766+91G>A||||||,A|non_coding_transcript_exon_variant|MODIFIER|C6orf141|ENSG00000197261|transcript|ENST00000526429.1|retained_intron|2/2|n.590G>A||||||	chromosome 6 open reading frame 141
362008	18_74700487_T_G	0.45	0	0	T|intron_variant|MODIFIER|C6orf141|ENSG00000197261|transcript|ENST00000414696.5|nonsense_mediated_decay|2/2|n.*432+1003C>T||||||,T|intron_variant|MODIFIER|C6orf141|ENSG00000197261|transcript|ENST00000371194.7|nonsense_mediated_decay|4/4|n.*766+1003C>T||||||	chromosome 6 open reading frame 141
362009	18_74700714_A_G	0.619047619047619	0	0	G|intron_variant|MODIFIER|C6orf141|ENSG00000197261|transcript|ENST00000414696.5|nonsense_mediated_decay|2/2|n.*432+1283T>G||||||,G|intron_variant|MODIFIER|C6orf141|ENSG00000197261|transcript|ENST00000371194.7|nonsense_mediated_decay|4/4|n.*766+1283T>G||||||	chromosome 6 open reading frame 141
362010	18_74701486_C_T	0.285714285714286	0	0	C|intron_variant|MODIFIER|C6orf141|ENSG00000197261|transcript|ENST00000414696.5|nonsense_mediated_decay|2/2|n.*432+1576T>C||||||,C|intron_variant|MODIFIER|C6orf141|ENSG00000197261|transcript|ENST00000371194.7|nonsense_mediated_decay|4/4|n.*766+1576T>C||||||	chromosome 6 open reading frame 141
362011	18_74702140_A_G	0.55	0	0	T|intron_variant|MODIFIER|C6orf141|ENSG00000197261|transcript|ENST00000414696.5|nonsense_mediated_decay|2/2|n.*433-1152C>T||||||,T|intron_variant|MODIFIER|C6orf141|ENSG00000197261|transcript|ENST00000371194.7|nonsense_mediated_decay|4/4|n.*767-2322C>T||||||	chromosome 6 open reading frame 141
362012	18_74702759_A_G	0.533333333333333	0	0	G|intron_variant|MODIFIER|C6orf141|ENSG00000197261|transcript|ENST00000414696.5|nonsense_mediated_decay|2/2|n.*433-64A>G||||||,G|intron_variant|MODIFIER|C6orf141|ENSG00000197261|transcript|ENST00000371194.7|nonsense_mediated_decay|4/4|n.*767-1234A>G||||||	chromosome 6 open reading frame 141
362013	18_74702829_C_T	0.5625	0	0	INTERGENIC	NA
362014	18_74704745_A_G	0.565217391304348	0	0	INTERGENIC	NA
362015	18_74704770_A_T	0.608695652173913	0.55	1	INTERGENIC	NA
362016	18_74710453_C_T	0.428571428571429	0	0	T|intron_variant|MODIFIER|CYP2AC1P|ENSG00000216998|transcript|ENST00000407830.1|unitary_pseudogene|6/6|n.958+1862G>A||||||	cytochrome P450 family 2 subfamily AC member 1, pseudogene
362017	18_74712263_C_T	1	1	1	A|intron_variant|MODIFIER|CYP2AC1P|ENSG00000216998|transcript|ENST00000407830.1|unitary_pseudogene|5/6|n.822-1357C>T||||||	cytochrome P450 family 2 subfamily AC member 1, pseudogene
362018	18_74712725_T_C	0.6	0	0	T|intron_variant|MODIFIER|CYP2AC1P|ENSG00000216998|transcript|ENST00000407830.1|unitary_pseudogene|5/6|n.821+769G>A||||||	cytochrome P450 family 2 subfamily AC member 1, pseudogene
362019	18_74713112_C_T	0.36	0	0	T|intron_variant|MODIFIER|CYP2AC1P|ENSG00000216998|transcript|ENST00000407830.1|unitary_pseudogene|5/6|n.821+595T>A||||||	cytochrome P450 family 2 subfamily AC member 1, pseudogene
362020	18_74715987_C_T	0.4	0	0	G|non_coding_transcript_exon_variant|MODIFIER|CYP2AC1P|ENSG00000216998|transcript|ENST00000407830.1|unitary_pseudogene|2/7|n.286T>C||||||	cytochrome P450 family 2 subfamily AC member 1, pseudogene
362021	18_74715988_G_A	0.578947368421053	0.631578947368421	1	INTERGENIC	NA
362022	18_74717331_C_T	0.642857142857143	0	0	INTERGENIC	NA
362023	18_74717518_G_A	0.583333333333333	0.476190476190476	1	INTERGENIC	NA
362024	18_74723980_G_A	0.5	0.533333333333333	1	INTERGENIC	NA
362025	18_74727743_G_A	0.478260869565217	0	0	INTERGENIC	NA
362026	18_74728478_G_A	0.352941176470588	0	0	INTERGENIC	NA
362027	18_74729214_G_A	0.411764705882353	0.428571428571429	1	INTERGENIC	NA
362028	18_74731913_T_C	1	0.368421052631579	1	INTERGENIC	NA
362029	18_74731962_C_G	1	0.533333333333333	1	T|intron_variant|MODIFIER|RHAG|ENSG00000112077|transcript|ENST00000371175.10|protein_coding|9/9|n.1212+207C>A||||||,T|intron_variant|MODIFIER|RHAG|ENSG00000112077|transcript|ENST00000229810.9|protein_coding|9/10|n.1212+207C>A||||||,T|intron_variant|MODIFIER|RHAG|ENSG00000112077|transcript|ENST00000618248.3|protein_coding|8/8|n.1138+509C>A||||||,T|intron_variant|MODIFIER|RHAG|ENSG00000112077|transcript|ENST00000646272.1|protein_coding|9/9|n.*32+88C>A||||||,T|intron_variant|MODIFIER|RHAG|ENSG00000112077|transcript|ENST00000646939.1|protein_coding|8/8|n.*37+207C>A||||||,T|intron_variant|MODIFIER|RHAG|ENSG00000112077|transcript|ENST00000646963.1|protein_coding|8/8|n.1138+509C>A||||||	Rh associated glycoprotein
362030	18_74734028_C_G	1	0.5	1	T|intron_variant|MODIFIER|RHAG|ENSG00000112077|transcript|ENST00000371175.10|protein_coding|7/9|n.1068-325G>A||||||,T|intron_variant|MODIFIER|RHAG|ENSG00000112077|transcript|ENST00000229810.9|protein_coding|7/10|n.1068-325G>A||||||,T|intron_variant|MODIFIER|RHAG|ENSG00000112077|transcript|ENST00000618248.3|protein_coding|7/8|n.1068-325G>A||||||,T|intron_variant|MODIFIER|RHAG|ENSG00000112077|transcript|ENST00000646272.1|protein_coding|7/9|n.1068-325G>A||||||,T|intron_variant|MODIFIER|RHAG|ENSG00000112077|transcript|ENST00000646939.1|protein_coding|6/8|n.946-325G>A||||||,T|intron_variant|MODIFIER|RHAG|ENSG00000112077|transcript|ENST00000646963.1|protein_coding|7/8|n.1068-325G>A||||||	Rh associated glycoprotein
362031	18_74734308_G_A	1	0.526315789473684	1	T|intron_variant|MODIFIER|RHAG|ENSG00000112077|transcript|ENST00000371175.10|protein_coding|7/9|n.1067+1522G>A||||||,T|intron_variant|MODIFIER|RHAG|ENSG00000112077|transcript|ENST00000229810.9|protein_coding|7/10|n.1067+1522G>A||||||,T|intron_variant|MODIFIER|RHAG|ENSG00000112077|transcript|ENST00000618248.3|protein_coding|7/8|n.1067+1522G>A||||||,T|intron_variant|MODIFIER|RHAG|ENSG00000112077|transcript|ENST00000646272.1|protein_coding|7/9|n.1067+1522G>A||||||,T|intron_variant|MODIFIER|RHAG|ENSG00000112077|transcript|ENST00000646939.1|protein_coding|6/8|n.946-2282G>A||||||,T|intron_variant|MODIFIER|RHAG|ENSG00000112077|transcript|ENST00000646963.1|protein_coding|7/8|n.1067+1522G>A||||||	Rh associated glycoprotein
362032	18_74734567_A_G	1	0.3	1	T|intron_variant|MODIFIER|RHAG|ENSG00000112077|transcript|ENST00000371175.10|protein_coding|3/9|n.492+1101G>A||||||,T|intron_variant|MODIFIER|RHAG|ENSG00000112077|transcript|ENST00000229810.9|protein_coding|3/10|n.492+1101G>A||||||,T|intron_variant|MODIFIER|RHAG|ENSG00000112077|transcript|ENST00000618248.3|protein_coding|3/8|n.492+1101G>A||||||,T|intron_variant|MODIFIER|RHAG|ENSG00000112077|transcript|ENST00000646272.1|protein_coding|3/9|n.492+1101G>A||||||,T|intron_variant|MODIFIER|RHAG|ENSG00000112077|transcript|ENST00000646939.1|protein_coding|3/8|n.492+1101G>A||||||,T|intron_variant|MODIFIER|RHAG|ENSG00000112077|transcript|ENST00000646963.1|protein_coding|3/8|n.492+1101G>A||||||,T|intron_variant|MODIFIER|RHAG|ENSG00000112077|transcript|ENST00000642530.1|processed_transcript|4/5|n.767+1101G>A||||||	Rh associated glycoprotein
362033	18_74734585_A_G	1	0.352941176470588	1	C|intron_variant|MODIFIER|RHAG|ENSG00000112077|transcript|ENST00000371175.10|protein_coding|3/9|n.492+951A>G||||||,C|intron_variant|MODIFIER|RHAG|ENSG00000112077|transcript|ENST00000229810.9|protein_coding|3/10|n.492+951A>G||||||,C|intron_variant|MODIFIER|RHAG|ENSG00000112077|transcript|ENST00000618248.3|protein_coding|3/8|n.492+951A>G||||||,C|intron_variant|MODIFIER|RHAG|ENSG00000112077|transcript|ENST00000646272.1|protein_coding|3/9|n.492+951A>G||||||,C|intron_variant|MODIFIER|RHAG|ENSG00000112077|transcript|ENST00000646939.1|protein_coding|3/8|n.492+951A>G||||||,C|intron_variant|MODIFIER|RHAG|ENSG00000112077|transcript|ENST00000646963.1|protein_coding|3/8|n.492+951A>G||||||,C|intron_variant|MODIFIER|RHAG|ENSG00000112077|transcript|ENST00000642530.1|processed_transcript|4/5|n.767+951A>G||||||	Rh associated glycoprotein
362034	18_74735466_C_T	1	0.454545454545455	1	A|intron_variant|MODIFIER|RHAG|ENSG00000112077|transcript|ENST00000371175.10|protein_coding|2/9|n.341+476C>T||||||,A|intron_variant|MODIFIER|RHAG|ENSG00000112077|transcript|ENST00000229810.9|protein_coding|2/10|n.341+476C>T||||||,A|intron_variant|MODIFIER|RHAG|ENSG00000112077|transcript|ENST00000618248.3|protein_coding|2/8|n.341+476C>T||||||,A|intron_variant|MODIFIER|RHAG|ENSG00000112077|transcript|ENST00000646272.1|protein_coding|2/9|n.341+476C>T||||||,A|intron_variant|MODIFIER|RHAG|ENSG00000112077|transcript|ENST00000646939.1|protein_coding|2/8|n.341+476C>T||||||,A|intron_variant|MODIFIER|RHAG|ENSG00000112077|transcript|ENST00000646963.1|protein_coding|2/8|n.341+476C>T||||||,A|intron_variant|MODIFIER|RHAG|ENSG00000112077|transcript|ENST00000642530.1|processed_transcript|3/5|n.616+476C>T||||||	Rh associated glycoprotein
362035	18_74740482_C_T	1	0.352941176470588	1	G|intron_variant|MODIFIER|RHAG|ENSG00000112077|transcript|ENST00000371175.10|protein_coding|1/9|n.158-4583G>C||||||,G|intron_variant|MODIFIER|RHAG|ENSG00000112077|transcript|ENST00000229810.9|protein_coding|1/10|n.158-4583G>C||||||,G|intron_variant|MODIFIER|RHAG|ENSG00000112077|transcript|ENST00000618248.3|protein_coding|1/8|n.158-4583G>C||||||,G|intron_variant|MODIFIER|RHAG|ENSG00000112077|transcript|ENST00000646272.1|protein_coding|1/9|n.158-4583G>C||||||,G|intron_variant|MODIFIER|RHAG|ENSG00000112077|transcript|ENST00000646939.1|protein_coding|1/8|n.158-4583G>C||||||,G|intron_variant|MODIFIER|RHAG|ENSG00000112077|transcript|ENST00000646963.1|protein_coding|1/8|n.158-4583G>C||||||,G|intron_variant|MODIFIER|RHAG|ENSG00000112077|transcript|ENST00000642530.1|processed_transcript|2/5|n.433-4583G>C||||||	Rh associated glycoprotein
362036	18_74742837_T_C	0.4	1	1	T|intron_variant|MODIFIER|RHAG|ENSG00000112077|transcript|ENST00000371175.10|protein_coding|1/9|n.158-6339G>A||||||,T|intron_variant|MODIFIER|RHAG|ENSG00000112077|transcript|ENST00000229810.9|protein_coding|1/10|n.158-6339G>A||||||,T|intron_variant|MODIFIER|RHAG|ENSG00000112077|transcript|ENST00000618248.3|protein_coding|1/8|n.158-6339G>A||||||,T|intron_variant|MODIFIER|RHAG|ENSG00000112077|transcript|ENST00000646272.1|protein_coding|1/9|n.158-6339G>A||||||,T|intron_variant|MODIFIER|RHAG|ENSG00000112077|transcript|ENST00000646939.1|protein_coding|1/8|n.158-6339G>A||||||,T|intron_variant|MODIFIER|RHAG|ENSG00000112077|transcript|ENST00000646963.1|protein_coding|1/8|n.158-6339G>A||||||,T|intron_variant|MODIFIER|RHAG|ENSG00000112077|transcript|ENST00000642530.1|processed_transcript|2/5|n.432+6211G>A||||||	Rh associated glycoprotein
362037	18_74744240_A_G	1	1	1	A|intron_variant|MODIFIER|RHAG|ENSG00000112077|transcript|ENST00000371175.10|protein_coding|1/9|n.157+8571C>T||||||,A|intron_variant|MODIFIER|RHAG|ENSG00000112077|transcript|ENST00000229810.9|protein_coding|1/10|n.157+8571C>T||||||,A|intron_variant|MODIFIER|RHAG|ENSG00000112077|transcript|ENST00000618248.3|protein_coding|1/8|n.157+8571C>T||||||,A|intron_variant|MODIFIER|RHAG|ENSG00000112077|transcript|ENST00000646272.1|protein_coding|1/9|n.157+8571C>T||||||,A|intron_variant|MODIFIER|RHAG|ENSG00000112077|transcript|ENST00000646939.1|protein_coding|1/8|n.157+8571C>T||||||,A|intron_variant|MODIFIER|RHAG|ENSG00000112077|transcript|ENST00000646963.1|protein_coding|1/8|n.157+8571C>T||||||,A|intron_variant|MODIFIER|RHAG|ENSG00000112077|transcript|ENST00000642530.1|processed_transcript|2/5|n.432+3827C>T||||||	Rh associated glycoprotein
362038	18_74747268_G_A	1	1	1	T|intron_variant|MODIFIER|RHAG|ENSG00000112077|transcript|ENST00000371175.10|protein_coding|1/9|n.157+5559G>A||||||,T|intron_variant|MODIFIER|RHAG|ENSG00000112077|transcript|ENST00000229810.9|protein_coding|1/10|n.157+5559G>A||||||,T|intron_variant|MODIFIER|RHAG|ENSG00000112077|transcript|ENST00000618248.3|protein_coding|1/8|n.157+5559G>A||||||,T|intron_variant|MODIFIER|RHAG|ENSG00000112077|transcript|ENST00000646272.1|protein_coding|1/9|n.157+5559G>A||||||,T|intron_variant|MODIFIER|RHAG|ENSG00000112077|transcript|ENST00000646939.1|protein_coding|1/8|n.157+5559G>A||||||,T|intron_variant|MODIFIER|RHAG|ENSG00000112077|transcript|ENST00000646963.1|protein_coding|1/8|n.157+5559G>A||||||,T|intron_variant|MODIFIER|RHAG|ENSG00000112077|transcript|ENST00000642530.1|processed_transcript|2/5|n.432+815G>A||||||	Rh associated glycoprotein
362039	18_74760841_T_C	0.529411764705882	1	1	C|intron_variant|MODIFIER|RHAG|ENSG00000112077|transcript|ENST00000371175.10|protein_coding|1/9|n.157+5492C>G||||||,C|intron_variant|MODIFIER|RHAG|ENSG00000112077|transcript|ENST00000229810.9|protein_coding|1/10|n.157+5492C>G||||||,C|intron_variant|MODIFIER|RHAG|ENSG00000112077|transcript|ENST00000618248.3|protein_coding|1/8|n.157+5492C>G||||||,C|intron_variant|MODIFIER|RHAG|ENSG00000112077|transcript|ENST00000646272.1|protein_coding|1/9|n.157+5492C>G||||||,C|intron_variant|MODIFIER|RHAG|ENSG00000112077|transcript|ENST00000646939.1|protein_coding|1/8|n.157+5492C>G||||||,C|intron_variant|MODIFIER|RHAG|ENSG00000112077|transcript|ENST00000646963.1|protein_coding|1/8|n.157+5492C>G||||||,C|intron_variant|MODIFIER|RHAG|ENSG00000112077|transcript|ENST00000642530.1|processed_transcript|2/5|n.432+748C>G||||||	Rh associated glycoprotein
362040	18_74761580_G_A	0.8125	1	1	A|intron_variant|MODIFIER|RHAG|ENSG00000112077|transcript|ENST00000371175.10|protein_coding|1/9|n.157+3904C>T||||||,A|intron_variant|MODIFIER|RHAG|ENSG00000112077|transcript|ENST00000229810.9|protein_coding|1/10|n.157+3904C>T||||||,A|intron_variant|MODIFIER|RHAG|ENSG00000112077|transcript|ENST00000618248.3|protein_coding|1/8|n.157+3904C>T||||||,A|intron_variant|MODIFIER|RHAG|ENSG00000112077|transcript|ENST00000646272.1|protein_coding|1/9|n.157+3904C>T||||||,A|intron_variant|MODIFIER|RHAG|ENSG00000112077|transcript|ENST00000646939.1|protein_coding|1/8|n.157+3904C>T||||||,A|intron_variant|MODIFIER|RHAG|ENSG00000112077|transcript|ENST00000646963.1|protein_coding|1/8|n.157+3904C>T||||||,A|intron_variant|MODIFIER|RHAG|ENSG00000112077|transcript|ENST00000642530.1|processed_transcript|1/5|n.185-593C>T||||||	Rh associated glycoprotein
362041	18_74768928_A_G	0.3	1	1	T|intron_variant|MODIFIER|RHAG|ENSG00000112077|transcript|ENST00000371175.10|protein_coding|1/9|n.157+3674T>A||||||,T|intron_variant|MODIFIER|RHAG|ENSG00000112077|transcript|ENST00000229810.9|protein_coding|1/10|n.157+3674T>A||||||,T|intron_variant|MODIFIER|RHAG|ENSG00000112077|transcript|ENST00000618248.3|protein_coding|1/8|n.157+3674T>A||||||,T|intron_variant|MODIFIER|RHAG|ENSG00000112077|transcript|ENST00000646272.1|protein_coding|1/9|n.157+3674T>A||||||,T|intron_variant|MODIFIER|RHAG|ENSG00000112077|transcript|ENST00000646939.1|protein_coding|1/8|n.157+3674T>A||||||,T|intron_variant|MODIFIER|RHAG|ENSG00000112077|transcript|ENST00000646963.1|protein_coding|1/8|n.157+3674T>A||||||,T|intron_variant|MODIFIER|RHAG|ENSG00000112077|transcript|ENST00000642530.1|processed_transcript|1/5|n.185-823T>A||||||	Rh associated glycoprotein
362042	18_74769379_G_A	0.5	1	1	G|intron_variant|MODIFIER|RHAG|ENSG00000112077|transcript|ENST00000371175.10|protein_coding|1/9|n.157+1609T>C||||||,G|intron_variant|MODIFIER|RHAG|ENSG00000112077|transcript|ENST00000229810.9|protein_coding|1/10|n.157+1609T>C||||||,G|intron_variant|MODIFIER|RHAG|ENSG00000112077|transcript|ENST00000618248.3|protein_coding|1/8|n.157+1609T>C||||||,G|intron_variant|MODIFIER|RHAG|ENSG00000112077|transcript|ENST00000646272.1|protein_coding|1/9|n.157+1609T>C||||||,G|intron_variant|MODIFIER|RHAG|ENSG00000112077|transcript|ENST00000646939.1|protein_coding|1/8|n.157+1609T>C||||||,G|intron_variant|MODIFIER|RHAG|ENSG00000112077|transcript|ENST00000646963.1|protein_coding|1/8|n.157+1609T>C||||||,G|intron_variant|MODIFIER|RHAG|ENSG00000112077|transcript|ENST00000642530.1|processed_transcript|1/5|n.184+1609T>C||||||	Rh associated glycoprotein
362043	18_74769819_C_T	0.703703703703704	1	0.944444444444444	T|intron_variant|MODIFIER|RHAG|ENSG00000112077|transcript|ENST00000371175.10|protein_coding|1/9|n.157+449G>A||||||,T|intron_variant|MODIFIER|RHAG|ENSG00000112077|transcript|ENST00000229810.9|protein_coding|1/10|n.157+449G>A||||||,T|intron_variant|MODIFIER|RHAG|ENSG00000112077|transcript|ENST00000618248.3|protein_coding|1/8|n.157+449G>A||||||,T|intron_variant|MODIFIER|RHAG|ENSG00000112077|transcript|ENST00000646272.1|protein_coding|1/9|n.157+449G>A||||||,T|intron_variant|MODIFIER|RHAG|ENSG00000112077|transcript|ENST00000646939.1|protein_coding|1/8|n.157+449G>A||||||,T|intron_variant|MODIFIER|RHAG|ENSG00000112077|transcript|ENST00000646963.1|protein_coding|1/8|n.157+449G>A||||||,T|intron_variant|MODIFIER|RHAG|ENSG00000112077|transcript|ENST00000642530.1|processed_transcript|1/5|n.184+449G>A||||||	Rh associated glycoprotein
362044	18_74770678_A_G	0.533333333333333	1	1	INTERGENIC	NA
362045	18_74772491_A_G	0.4	1	1	INTERGENIC	NA
362046	18_74772888_G_C	0.4	0.928571428571429	0.91304347826087	INTERGENIC	NA
362047	18_74774909_G_A	1	1	1	INTERGENIC	NA
362048	18_74775324_G_C	1	1	1	INTERGENIC	NA
362049	18_74776370_C_A	1	1	1	INTERGENIC	NA
362050	18_74777538_A_G	0.590909090909091	0	0	INTERGENIC	NA
362051	18_74778101_G_A	0.411764705882353	0	0	INTERGENIC	NA
362052	18_74782300_G_C	0.526315789473684	1	1	INTERGENIC	NA
362053	18_74783036_G_A	0.5	1	1	INTERGENIC	NA
362054	18_74783793_T_C	1	1	1	INTERGENIC	NA
362055	18_74785772_C_T	1	1	1	INTERGENIC	NA
362056	18_74786652_G_A	0.5	0	0	INTERGENIC	NA
362057	18_74788061_T_C	1	1	1	INTERGENIC	NA
362058	18_74788355_T_C	1	1	1	INTERGENIC	NA
362059	18_74789229_C_T	0.428571428571429	0	0	INTERGENIC	NA
362060	18_74791150_G_C	1	1	1	INTERGENIC	NA
362061	18_74791557_G_A	0.473684210526316	1	1	INTERGENIC	NA
362062	18_74791990_G_A	1	1	1	INTERGENIC	NA
362063	18_74792802_A_G	0.611111111111111	1	1	INTERGENIC	NA
362064	18_74793852_G_A	0.642857142857143	1	1	INTERGENIC	NA
362065	18_74795665_C_T	1	1	1	INTERGENIC	NA
362066	18_74795956_A_T	1	0	0	INTERGENIC	NA
362067	18_74799738_A_G	1	1	1	INTERGENIC	NA
362068	18_74804993_C_T	0.416666666666667	1	1	INTERGENIC	NA
362069	18_74806493_T_C	1	1	1	INTERGENIC	NA
362070	18_74807434_G_A	0.428571428571429	0	0	INTERGENIC	NA
362071	18_74813346_C_G	0.4	0	0	INTERGENIC	NA
362072	18_74817449_G_A	0.5	0	0	INTERGENIC	NA
362073	18_74819101_A_G	1	1	1	INTERGENIC	NA
362074	18_74833451_G_A	1	1	1	INTERGENIC	NA
362075	18_74847715_T_G	1	1	1	INTERGENIC	NA
362076	18_74852962_G_T	0.521739130434783	0	0	INTERGENIC	NA
362077	18_74853010_T_C	1	1	1	INTERGENIC	NA
362078	18_74858624_A_G	1	1	1	INTERGENIC	NA
362079	18_74879268_A_C	1	0	0	INTERGENIC	NA
362080	18_74881241_G_A	1	0	0	INTERGENIC	NA
362081	18_74883289_G_A	1	1	1	INTERGENIC	NA
362082	18_74890928_G_A	0.928571428571429	1	1	INTERGENIC	NA
362083	18_74897243_T_C	1	1	1	INTERGENIC	NA
362084	18_74897980_G_A	0.555555555555556	0	0	INTERGENIC	NA
362085	18_74899284_C_T	0.565217391304348	0	0	INTERGENIC	NA
362086	18_74899623_G_A	0.466666666666667	0	0	INTERGENIC	NA
362087	18_74899840_C_A	0.6	0	0	INTERGENIC	NA
362088	18_74900092_A_G	0.666666666666667	1	1	INTERGENIC	NA
362089	18_74902232_T_C	0.571428571428571	1	0.928571428571429	C|intron_variant|MODIFIER|CRISP2|ENSG00000124490|transcript|ENST00000339139.5|protein_coding|4/9|n.67-293C>G||||||,C|intron_variant|MODIFIER|CRISP2|ENSG00000124490|transcript|ENST00000618917.4|protein_coding|4/10|n.67-293C>G||||||,C|intron_variant|MODIFIER|CRISP2|ENSG00000124490|transcript|ENST00000616725.4|protein_coding|3/8|n.67-293C>G||||||	cysteine rich secretory protein 2
362090	18_74903110_C_T	0.647058823529412	0	0	C|intron_variant|MODIFIER|CRISP2|ENSG00000124490|transcript|ENST00000339139.5|protein_coding|4/9|n.66+3649A>G||||||,C|intron_variant|MODIFIER|CRISP2|ENSG00000124490|transcript|ENST00000618917.4|protein_coding|4/10|n.66+3649A>G||||||,C|intron_variant|MODIFIER|CRISP2|ENSG00000124490|transcript|ENST00000616725.4|protein_coding|3/8|n.66+3649A>G||||||	cysteine rich secretory protein 2
362091	18_74903971_A_C	0.470588235294118	1	1	G|intron_variant|MODIFIER|CRISP2|ENSG00000124490|transcript|ENST00000339139.5|protein_coding|4/9|n.66+2232T>C||||||,G|intron_variant|MODIFIER|CRISP2|ENSG00000124490|transcript|ENST00000618917.4|protein_coding|4/10|n.66+2232T>C||||||,G|intron_variant|MODIFIER|CRISP2|ENSG00000124490|transcript|ENST00000616725.4|protein_coding|3/8|n.66+2232T>C||||||	cysteine rich secretory protein 2
362092	18_74904560_G_A	0.56	1	1	C|intron_variant|MODIFIER|CRISP2|ENSG00000124490|transcript|ENST00000339139.5|protein_coding|4/9|n.66+1300A>G||||||,C|intron_variant|MODIFIER|CRISP2|ENSG00000124490|transcript|ENST00000618917.4|protein_coding|4/10|n.66+1300A>G||||||,C|intron_variant|MODIFIER|CRISP2|ENSG00000124490|transcript|ENST00000616725.4|protein_coding|3/8|n.66+1300A>G||||||	cysteine rich secretory protein 2
362093	18_74904744_A_G	1	1	1	T|intron_variant|MODIFIER|CRISP2|ENSG00000124490|transcript|ENST00000339139.5|protein_coding|4/9|n.66+1277G>A||||||,T|intron_variant|MODIFIER|CRISP2|ENSG00000124490|transcript|ENST00000618917.4|protein_coding|4/10|n.66+1277G>A||||||,T|intron_variant|MODIFIER|CRISP2|ENSG00000124490|transcript|ENST00000616725.4|protein_coding|3/8|n.66+1277G>A||||||	cysteine rich secretory protein 2
362094	18_74904890_G_A	1	1	1	T|intron_variant|MODIFIER|CRISP2|ENSG00000124490|transcript|ENST00000339139.5|protein_coding|4/9|n.66+308G>A||||||,T|intron_variant|MODIFIER|CRISP2|ENSG00000124490|transcript|ENST00000618917.4|protein_coding|4/10|n.66+308G>A||||||,T|intron_variant|MODIFIER|CRISP2|ENSG00000124490|transcript|ENST00000616725.4|protein_coding|3/8|n.66+308G>A||||||	cysteine rich secretory protein 2
362095	18_74905044_T_C	0.473684210526316	0	0	T|intron_variant|MODIFIER|CRISP2|ENSG00000124490|transcript|ENST00000339139.5|protein_coding|3/9|n.-9-287G>A||||||,T|intron_variant|MODIFIER|CRISP2|ENSG00000124490|transcript|ENST00000618917.4|protein_coding|3/10|n.-9-287G>A||||||,T|intron_variant|MODIFIER|CRISP2|ENSG00000124490|transcript|ENST00000616725.4|protein_coding|2/8|n.-9-287G>A||||||	cysteine rich secretory protein 2
362096	18_74907460_T_C	1	1	1	T|intron_variant|MODIFIER|CRISP2|ENSG00000124490|transcript|ENST00000339139.5|protein_coding|3/9|n.-10+822G>A||||||,T|intron_variant|MODIFIER|CRISP2|ENSG00000124490|transcript|ENST00000618917.4|protein_coding|3/10|n.-10+822G>A||||||,T|intron_variant|MODIFIER|CRISP2|ENSG00000124490|transcript|ENST00000616725.4|protein_coding|2/8|n.-9-1258G>A||||||	cysteine rich secretory protein 2
362097	18_74911910_T_C	1	1	1	T|intron_variant|MODIFIER|CRISP2|ENSG00000124490|transcript|ENST00000339139.5|protein_coding|3/9|n.-10+631G>A||||||,T|intron_variant|MODIFIER|CRISP2|ENSG00000124490|transcript|ENST00000618917.4|protein_coding|3/10|n.-10+631G>A||||||,T|intron_variant|MODIFIER|CRISP2|ENSG00000124490|transcript|ENST00000616725.4|protein_coding|2/8|n.-9-1449G>A||||||	cysteine rich secretory protein 2
362098	18_74912052_G_A	0.5	1	1	INTERGENIC	NA
362099	18_74912976_A_G	1	1	1	A|intron_variant|MODIFIER|AL121974.1|ENSG00000235122|transcript|ENST00000653295.1|pseudogene|1/5|n.115-8019C>A||||||	novel transcript
362100	18_74925327_C_T	0.588235294117647	0	0	G|3_prime_UTR_variant|MODIFIER|CRISP3|ENSG00000096006|transcript|ENST00000263045.9|protein_coding|8/8|n.*1214T>C|||||1214|,G|3_prime_UTR_variant|MODIFIER|CRISP3|ENSG00000096006|transcript|ENST00000433368.6|protein_coding|8/8|n.*1214T>C|||||1214|,G|intron_variant|MODIFIER|AL121974.1|ENSG00000235122|transcript|ENST00000653295.1|pseudogene|1/5|n.115-7688A>G||||||,G|non_coding_transcript_exon_variant|MODIFIER|CRISP3|ENSG00000096006|transcript|ENST00000263045.9|protein_coding|8/8|n.*1214T>C||||||,G|non_coding_transcript_exon_variant|MODIFIER|CRISP3|ENSG00000096006|transcript|ENST00000433368.6|protein_coding|8/8|n.*1214T>C||||||	cysteine rich secretory protein 3 ; novel transcript
362101	18_74930026_G_A	1	1	1	A|intron_variant|MODIFIER|CRISP3|ENSG00000096006|transcript|ENST00000263045.9|protein_coding|7/7|n.650-324C>T||||||,A|intron_variant|MODIFIER|CRISP3|ENSG00000096006|transcript|ENST00000433368.6|protein_coding|7/7|n.680-324C>T||||||,A|intron_variant|MODIFIER|CRISP3|ENSG00000096006|transcript|ENST00000371159.8|protein_coding|7/7|n.704-324C>T||||||,A|intron_variant|MODIFIER|AL121974.1|ENSG00000235122|transcript|ENST00000653295.1|pseudogene|1/5|n.115-6026G>A||||||	cysteine rich secretory protein 3 ; novel transcript
362102	18_74946923_A_C	1	1	1	A|missense_variant|MODERATE|CRISP3|ENSG00000096006|transcript|ENST00000354620.4|protein_coding|5/6|c.469G>T|p.Ala157Ser|539/645|469/575|157/190||WARNING_TRANSCRIPT_INCOMPLETE,A|intron_variant|MODIFIER|AL121974.1|ENSG00000235122|transcript|ENST00000653295.1|pseudogene|1/5|n.115-1481C>A||||||,A|non_coding_transcript_exon_variant|MODIFIER|CRISP3|ENSG00000096006|transcript|ENST00000263045.9|protein_coding|5/8|n.439G>T||||||,A|non_coding_transcript_exon_variant|MODIFIER|CRISP3|ENSG00000096006|transcript|ENST00000433368.6|protein_coding|5/8|n.469G>T||||||,A|non_coding_transcript_exon_variant|MODIFIER|CRISP3|ENSG00000096006|transcript|ENST00000371159.8|protein_coding|5/8|n.493G>T||||||	cysteine rich secretory protein 3 ; novel transcript
362103	18_74954854_G_A	0.666666666666667	0	0	G|missense_variant|MODERATE|CRISP3|ENSG00000096006|transcript|ENST00000354620.4|protein_coding|5/6|c.385T>C|p.Ser129Pro|455/645|385/575|129/190||WARNING_TRANSCRIPT_INCOMPLETE,G|intron_variant|MODIFIER|AL121974.1|ENSG00000235122|transcript|ENST00000653295.1|pseudogene|1/5|n.115-1397A>G||||||,G|non_coding_transcript_exon_variant|MODIFIER|CRISP3|ENSG00000096006|transcript|ENST00000263045.9|protein_coding|5/8|n.355T>C||||||,G|non_coding_transcript_exon_variant|MODIFIER|CRISP3|ENSG00000096006|transcript|ENST00000433368.6|protein_coding|5/8|n.385T>C||||||,G|non_coding_transcript_exon_variant|MODIFIER|CRISP3|ENSG00000096006|transcript|ENST00000371159.8|protein_coding|5/8|n.409T>C||||||	cysteine rich secretory protein 3 ; novel transcript
362104	18_74957981_G_A	0.4	0	0	T|intron_variant|MODIFIER|CRISP3|ENSG00000096006|transcript|ENST00000263045.9|protein_coding|4/7|n.316+190C>A||||||,T|intron_variant|MODIFIER|CRISP3|ENSG00000096006|transcript|ENST00000354620.4|protein_coding|4/5|c.346+190C>A||||||WARNING_TRANSCRIPT_INCOMPLETE,T|intron_variant|MODIFIER|CRISP3|ENSG00000096006|transcript|ENST00000433368.6|protein_coding|4/7|n.346+190C>A||||||,T|intron_variant|MODIFIER|CRISP3|ENSG00000096006|transcript|ENST00000371159.8|protein_coding|4/7|n.370+190C>A||||||,T|intron_variant|MODIFIER|AL121974.1|ENSG00000235122|transcript|ENST00000653295.1|pseudogene|2/5|n.189+33G>T||||||	cysteine rich secretory protein 3 ; novel transcript
362105	18_74974492_G_A	0.56	0	0	G|intron_variant|MODIFIER|CRISP3|ENSG00000096006|transcript|ENST00000263045.9|protein_coding|1/7|n.37+1074T>C||||||,G|intron_variant|MODIFIER|CRISP3|ENSG00000096006|transcript|ENST00000354620.4|protein_coding|1/5|c.37+1074T>C||||||WARNING_TRANSCRIPT_INCOMPLETE,G|intron_variant|MODIFIER|CRISP3|ENSG00000096006|transcript|ENST00000433368.6|protein_coding|1/7|n.37+1074T>C||||||,G|intron_variant|MODIFIER|CRISP3|ENSG00000096006|transcript|ENST00000371159.8|protein_coding|1/7|n.37+1074T>C||||||,G|intron_variant|MODIFIER|AL121974.1|ENSG00000235122|transcript|ENST00000653295.1|pseudogene|3/5|n.339+344A>G||||||	cysteine rich secretory protein 3 ; novel transcript
362106	18_74977625_A_G	0.434782608695652	0	0	A|intron_variant|MODIFIER|CRISP3|ENSG00000096006|transcript|ENST00000263045.9|protein_coding|1/7|n.37+185C>T||||||,A|intron_variant|MODIFIER|CRISP3|ENSG00000096006|transcript|ENST00000354620.4|protein_coding|1/5|c.37+185C>T||||||WARNING_TRANSCRIPT_INCOMPLETE,A|intron_variant|MODIFIER|CRISP3|ENSG00000096006|transcript|ENST00000433368.6|protein_coding|1/7|n.37+185C>T||||||,A|intron_variant|MODIFIER|CRISP3|ENSG00000096006|transcript|ENST00000371159.8|protein_coding|1/7|n.37+185C>T||||||,A|intron_variant|MODIFIER|AL121974.1|ENSG00000235122|transcript|ENST00000653295.1|pseudogene|3/5|n.339+1233G>A||||||	cysteine rich secretory protein 3 ; novel transcript
362107	18_74985182_C_T	0.6	0	0	C|intron_variant|MODIFIER|AL121974.1|ENSG00000235122|transcript|ENST00000653295.1|pseudogene|3/5|n.339+1809T>C||||||	novel transcript
362108	18_75009615_G_A	1	1	1	A|intron_variant|MODIFIER|AL121974.1|ENSG00000235122|transcript|ENST00000653295.1|pseudogene|3/5|n.339+3673C>A||||||	novel transcript
362109	18_75010176_C_T	0.4	1	1	T|intron_variant|MODIFIER|AL121974.1|ENSG00000235122|transcript|ENST00000653295.1|pseudogene|3/5|n.339+4169C>T||||||	novel transcript
362110	18_75010406_T_C	1	1	1	G|intron_variant|MODIFIER|AL121974.1|ENSG00000235122|transcript|ENST00000653295.1|pseudogene|3/5|n.339+5297A>G||||||	novel transcript
362111	18_75010649_C_T	0.611111111111111	1	1	C|intron_variant|MODIFIER|AL121974.1|ENSG00000235122|transcript|ENST00000653295.1|pseudogene|3/5|n.339+6571T>C||||||	novel transcript
362112	18_75012080_C_T	0.391304347826087	1	1	G|intron_variant|MODIFIER|AL121974.1|ENSG00000235122|transcript|ENST00000653295.1|pseudogene|3/5|n.339+12091A>G||||||	novel transcript
362113	18_75012406_C_T	0.733333333333333	1	1	A|intron_variant|MODIFIER|AL121974.1|ENSG00000235122|transcript|ENST00000653295.1|pseudogene|3/5|n.339+13069T>A||||||	novel transcript
362114	18_75012448_T_C	0.636363636363636	1	1	C|intron_variant|MODIFIER|AL121974.1|ENSG00000235122|transcript|ENST00000653295.1|pseudogene|3/5|n.339+13109T>C||||||	novel transcript
362115	18_75014210_T_C	1	1	1	C|intron_variant|MODIFIER|AL121974.1|ENSG00000235122|transcript|ENST00000653295.1|pseudogene|3/5|n.339+14715A>C||||||	novel transcript
362116	18_75024145_A_G	0.391304347826087	0	0	C|intron_variant|MODIFIER|AL121974.1|ENSG00000235122|transcript|ENST00000653295.1|pseudogene|3/5|n.339+16151A>C||||||	novel transcript
362117	18_75027972_A_G	0.722222222222222	1	1	T|intron_variant|MODIFIER|AL121974.1|ENSG00000235122|transcript|ENST00000653295.1|pseudogene|3/5|n.339+17215C>T||||||	novel transcript
362118	18_75029251_C_T	0.55	0	0	T|intron_variant|MODIFIER|AL121974.1|ENSG00000235122|transcript|ENST00000653295.1|pseudogene|3/5|n.339+17294C>T||||||	novel transcript
362119	18_75033747_A_G	0.571428571428571	0	0	G|intron_variant|MODIFIER|AL121974.1|ENSG00000235122|transcript|ENST00000653295.1|pseudogene|3/5|n.339+17869A>G||||||	novel transcript
362120	18_75037526_C_T	0.526315789473684	0	0	T|intron_variant|MODIFIER|AL121974.1|ENSG00000235122|transcript|ENST00000653295.1|pseudogene|3/5|n.339+18552C>T||||||	novel transcript
362121	18_75037745_C_A	0.555555555555556	0	0	A|intron_variant|MODIFIER|AL121974.1|ENSG00000235122|transcript|ENST00000653295.1|pseudogene|3/5|n.339+19730G>A||||||	novel transcript
362122	18_75051069_G_A	0.615384615384615	0	0	C|intron_variant|MODIFIER|AL121974.1|ENSG00000235122|transcript|ENST00000653295.1|pseudogene|3/5|n.339+20102T>C||||||	novel transcript
362123	18_75052871_C_T	0.466666666666667	0	0	C|intron_variant|MODIFIER|AL121974.1|ENSG00000235122|transcript|ENST00000653295.1|pseudogene|3/5|n.339+21517T>C||||||	novel transcript
362124	18_75055313_G_T	0.526315789473684	0	0	A|intron_variant|MODIFIER|AL121974.1|ENSG00000235122|transcript|ENST00000653295.1|pseudogene|3/5|n.339+23839G>A||||||	novel transcript
362125	18_75060215_T_G	0.5	0	0	T|intron_variant|MODIFIER|AL121974.1|ENSG00000235122|transcript|ENST00000653295.1|pseudogene|3/5|n.339+24635C>T||||||	novel transcript
362126	18_75061479_C_T	0.576923076923077	0	0	T|intron_variant|MODIFIER|AL121974.1|ENSG00000235122|transcript|ENST00000653295.1|pseudogene|3/5|n.339+24710C>T||||||	novel transcript
362127	18_75062933_T_C	0.388888888888889	0	0	G|intron_variant|MODIFIER|AL121974.1|ENSG00000235122|transcript|ENST00000653295.1|pseudogene|3/5|n.339+25426A>G||||||	novel transcript
362128	18_75067652_C_G	0.473684210526316	1	1	T|intron_variant|MODIFIER|AL121974.1|ENSG00000235122|transcript|ENST00000653295.1|pseudogene|3/5|n.339+25844C>T||||||	novel transcript
362129	18_75070421_C_A	0.611111111111111	0	0	T|intron_variant|MODIFIER|AL121974.1|ENSG00000235122|transcript|ENST00000653295.1|pseudogene|3/5|n.339+30433A>T||||||	novel transcript
362130	18_75071515_A_G	1	1	1	A|intron_variant|MODIFIER|AL121974.1|ENSG00000235122|transcript|ENST00000653295.1|pseudogene|3/5|n.339+33076G>A||||||	novel transcript
362131	18_75072761_A_G	0.578947368421053	1	1	A|intron_variant|MODIFIER|AL121974.1|ENSG00000235122|transcript|ENST00000653295.1|pseudogene|3/5|n.339+33106G>A||||||	novel transcript
362132	18_75075430_G_A	0.545454545454545	1	1	A|intron_variant|MODIFIER|AL121974.1|ENSG00000235122|transcript|ENST00000653295.1|pseudogene|3/5|n.339+35658G>A||||||	novel transcript
362133	18_75076670_A_G	0.761904761904762	0	0	C|intron_variant|MODIFIER|AL121974.1|ENSG00000235122|transcript|ENST00000653295.1|pseudogene|3/5|n.339+36831T>C||||||	novel transcript
362134	18_75080483_C_T	0.666666666666667	0	0	A|intron_variant|MODIFIER|AL121974.1|ENSG00000235122|transcript|ENST00000653295.1|pseudogene|3/5|n.340-35631G>A||||||	novel transcript
362135	18_75081062_A_G	1	1	1	C|intron_variant|MODIFIER|AL121974.1|ENSG00000235122|transcript|ENST00000653295.1|pseudogene|3/5|n.340-35526T>C||||||	novel transcript
362136	18_75082468_C_A	0.473684210526316	0	0	A|intron_variant|MODIFIER|AL121974.1|ENSG00000235122|transcript|ENST00000653295.1|pseudogene|3/5|n.340-35114G>A||||||	novel transcript
362137	18_75090168_G_A	1	1	0	T|intron_variant|MODIFIER|AL121974.1|ENSG00000235122|transcript|ENST00000653295.1|pseudogene|3/5|n.340-33492A>T||||||	novel transcript
362138	18_75097670_T_C	1	1	1	T|intron_variant|MODIFIER|AL121974.1|ENSG00000235122|transcript|ENST00000653295.1|pseudogene|3/5|n.340-28399G>T||||||,T|intron_variant|MODIFIER|AL121974.1|ENSG00000235122|transcript|ENST00000666991.1|pseudogene|1/3|n.146+1506G>T||||||,T|intron_variant|MODIFIER|AL121974.1|ENSG00000235122|transcript|ENST00000664855.1|pseudogene|1/4|n.100+1506G>T||||||,T|intron_variant|MODIFIER|AL121974.1|ENSG00000235122|transcript|ENST00000664940.1|pseudogene|1/4|n.94+1506G>T||||||,T|intron_variant|MODIFIER|AL121974.1|ENSG00000235122|transcript|ENST00000670591.1|pseudogene|1/6|n.76+1506G>T||||||,T|intron_variant|MODIFIER|AL121974.1|ENSG00000235122|transcript|ENST00000667241.1|pseudogene|1/4|n.75+1506G>T||||||,T|intron_variant|MODIFIER|AL121974.1|ENSG00000235122|transcript|ENST00000669781.1|pseudogene|1/6|n.70+1506G>T||||||,T|intron_variant|MODIFIER|AL121974.1|ENSG00000235122|transcript|ENST00000654478.1|pseudogene|1/5|n.61+1506G>T||||||,T|intron_variant|MODIFIER|AL121974.1|ENSG00000235122|transcript|ENST00000657039.1|pseudogene|1/4|n.57+1506G>T||||||,T|intron_variant|MODIFIER|AL121974.1|ENSG00000235122|transcript|ENST00000655840.1|pseudogene|1/3|n.56+1506G>T||||||,T|intron_variant|MODIFIER|AL121974.1|ENSG00000235122|transcript|ENST00000662758.1|pseudogene|1/4|n.56+1506G>T||||||,T|intron_variant|MODIFIER|AL121974.1|ENSG00000235122|transcript|ENST00000659543.1|pseudogene|1/5|n.55+1506G>T||||||,T|intron_variant|MODIFIER|AL121974.1|ENSG00000235122|transcript|ENST00000660233.1|pseudogene|1/4|n.55+1506G>T||||||,T|intron_variant|MODIFIER|AL121974.1|ENSG00000235122|transcript|ENST00000665059.1|pseudogene|1/5|n.55+1506G>T||||||,T|intron_variant|MODIFIER|AL121974.1|ENSG00000235122|transcript|ENST00000667723.1|pseudogene|1/5|n.55+1506G>T||||||,T|intron_variant|MODIFIER|AL121974.1|ENSG00000235122|transcript|ENST00000668645.1|pseudogene|1/5|n.55+1506G>T||||||,T|intron_variant|MODIFIER|AL121974.1|ENSG00000235122|transcript|ENST00000657949.1|pseudogene|1/5|n.55+1506G>T||||||,T|intron_variant|MODIFIER|AL121974.1|ENSG00000235122|transcript|ENST00000667143.1|pseudogene|1/3|n.41+1506G>T||||||,T|intron_variant|MODIFIER|AL121974.1|ENSG00000235122|transcript|ENST00000654475.1|pseudogene|1/3|n.36+1506G>T||||||,T|intron_variant|MODIFIER|AL121974.1|ENSG00000235122|transcript|ENST00000662257.1|pseudogene|1/5|n.36+1506G>T||||||,T|intron_variant|MODIFIER|AL121974.1|ENSG00000235122|transcript|ENST00000667596.1|pseudogene|1/5|n.36+1506G>T||||||	novel transcript
362139	18_75098417_T_C	1	1	1	T|intron_variant|MODIFIER|AL121974.1|ENSG00000235122|transcript|ENST00000653295.1|pseudogene|3/5|n.340-26340G>T||||||,T|intron_variant|MODIFIER|AL121974.1|ENSG00000235122|transcript|ENST00000666991.1|pseudogene|1/3|n.146+3565G>T||||||,T|intron_variant|MODIFIER|AL121974.1|ENSG00000235122|transcript|ENST00000664855.1|pseudogene|1/4|n.100+3565G>T||||||,T|intron_variant|MODIFIER|AL121974.1|ENSG00000235122|transcript|ENST00000664940.1|pseudogene|1/4|n.94+3565G>T||||||,T|intron_variant|MODIFIER|AL121974.1|ENSG00000235122|transcript|ENST00000670591.1|pseudogene|1/6|n.76+3565G>T||||||,T|intron_variant|MODIFIER|AL121974.1|ENSG00000235122|transcript|ENST00000667241.1|pseudogene|1/4|n.75+3565G>T||||||,T|intron_variant|MODIFIER|AL121974.1|ENSG00000235122|transcript|ENST00000669781.1|pseudogene|1/6|n.70+3565G>T||||||,T|intron_variant|MODIFIER|AL121974.1|ENSG00000235122|transcript|ENST00000654478.1|pseudogene|1/5|n.61+3565G>T||||||,T|intron_variant|MODIFIER|AL121974.1|ENSG00000235122|transcript|ENST00000657039.1|pseudogene|1/4|n.57+3565G>T||||||,T|intron_variant|MODIFIER|AL121974.1|ENSG00000235122|transcript|ENST00000655840.1|pseudogene|1/3|n.56+3565G>T||||||,T|intron_variant|MODIFIER|AL121974.1|ENSG00000235122|transcript|ENST00000662758.1|pseudogene|1/4|n.56+3565G>T||||||,T|intron_variant|MODIFIER|AL121974.1|ENSG00000235122|transcript|ENST00000659543.1|pseudogene|1/5|n.55+3565G>T||||||,T|intron_variant|MODIFIER|AL121974.1|ENSG00000235122|transcript|ENST00000660233.1|pseudogene|1/4|n.55+3565G>T||||||,T|intron_variant|MODIFIER|AL121974.1|ENSG00000235122|transcript|ENST00000665059.1|pseudogene|1/5|n.55+3565G>T||||||,T|intron_variant|MODIFIER|AL121974.1|ENSG00000235122|transcript|ENST00000667723.1|pseudogene|1/5|n.55+3565G>T||||||,T|intron_variant|MODIFIER|AL121974.1|ENSG00000235122|transcript|ENST00000668645.1|pseudogene|1/5|n.55+3565G>T||||||,T|intron_variant|MODIFIER|AL121974.1|ENSG00000235122|transcript|ENST00000657949.1|pseudogene|1/5|n.55+3565G>T||||||,T|intron_variant|MODIFIER|AL121974.1|ENSG00000235122|transcript|ENST00000667143.1|pseudogene|1/3|n.41+3565G>T||||||,T|intron_variant|MODIFIER|AL121974.1|ENSG00000235122|transcript|ENST00000654475.1|pseudogene|1/3|n.36+3565G>T||||||,T|intron_variant|MODIFIER|AL121974.1|ENSG00000235122|transcript|ENST00000662257.1|pseudogene|1/5|n.36+3565G>T||||||,T|intron_variant|MODIFIER|AL121974.1|ENSG00000235122|transcript|ENST00000667596.1|pseudogene|1/5|n.36+3565G>T||||||	novel transcript
362140	18_75107447_G_A	1	1	1	A|intron_variant|MODIFIER|AL121974.1|ENSG00000235122|transcript|ENST00000653295.1|pseudogene|3/5|n.340-18535G>A||||||,A|intron_variant|MODIFIER|AL121974.1|ENSG00000235122|transcript|ENST00000666991.1|pseudogene|1/3|n.146+11370G>A||||||,A|intron_variant|MODIFIER|AL121974.1|ENSG00000235122|transcript|ENST00000664855.1|pseudogene|1/4|n.101-4129G>A||||||,A|intron_variant|MODIFIER|AL121974.1|ENSG00000235122|transcript|ENST00000664940.1|pseudogene|1/4|n.95-4129G>A||||||,A|intron_variant|MODIFIER|AL121974.1|ENSG00000235122|transcript|ENST00000670591.1|pseudogene|1/6|n.77-2851G>A||||||,A|intron_variant|MODIFIER|AL121974.1|ENSG00000235122|transcript|ENST00000667241.1|pseudogene|1/4|n.76-4129G>A||||||,A|intron_variant|MODIFIER|AL121974.1|ENSG00000235122|transcript|ENST00000669781.1|pseudogene|1/6|n.71-2851G>A||||||,A|intron_variant|MODIFIER|AL121974.1|ENSG00000235122|transcript|ENST00000654478.1|pseudogene|1/5|n.62-4129G>A||||||,A|intron_variant|MODIFIER|AL121974.1|ENSG00000235122|transcript|ENST00000657039.1|pseudogene|1/4|n.58-4129G>A||||||,A|intron_variant|MODIFIER|AL121974.1|ENSG00000235122|transcript|ENST00000655840.1|pseudogene|1/3|n.56+11370G>A||||||,A|intron_variant|MODIFIER|AL121974.1|ENSG00000235122|transcript|ENST00000662758.1|pseudogene|1/4|n.57-4129G>A||||||,A|intron_variant|MODIFIER|AL121974.1|ENSG00000235122|transcript|ENST00000659543.1|pseudogene|1/5|n.56-2851G>A||||||,A|intron_variant|MODIFIER|AL121974.1|ENSG00000235122|transcript|ENST00000660233.1|pseudogene|1/4|n.56-4129G>A||||||,A|intron_variant|MODIFIER|AL121974.1|ENSG00000235122|transcript|ENST00000665059.1|pseudogene|1/5|n.56-4129G>A||||||,A|intron_variant|MODIFIER|AL121974.1|ENSG00000235122|transcript|ENST00000667723.1|pseudogene|1/5|n.56-2851G>A||||||,A|intron_variant|MODIFIER|AL121974.1|ENSG00000235122|transcript|ENST00000668645.1|pseudogene|1/5|n.56-4129G>A||||||,A|intron_variant|MODIFIER|AL121974.1|ENSG00000235122|transcript|ENST00000657949.1|pseudogene|1/5|n.56-4129G>A||||||,A|intron_variant|MODIFIER|AL121974.1|ENSG00000235122|transcript|ENST00000667143.1|pseudogene|1/3|n.41+11370G>A||||||,A|intron_variant|MODIFIER|AL121974.1|ENSG00000235122|transcript|ENST00000654475.1|pseudogene|1/3|n.36+11370G>A||||||,A|intron_variant|MODIFIER|AL121974.1|ENSG00000235122|transcript|ENST00000662257.1|pseudogene|1/5|n.37-2851G>A||||||,A|intron_variant|MODIFIER|AL121974.1|ENSG00000235122|transcript|ENST00000667596.1|pseudogene|1/5|n.37-4129G>A||||||	novel transcript
362141	18_75107713_A_G	1	1	1	G|intron_variant|MODIFIER|AL121974.1|ENSG00000235122|transcript|ENST00000653295.1|pseudogene|3/5|n.340-18417A>G||||||,G|intron_variant|MODIFIER|AL121974.1|ENSG00000235122|transcript|ENST00000666991.1|pseudogene|1/3|n.146+11488A>G||||||,G|intron_variant|MODIFIER|AL121974.1|ENSG00000235122|transcript|ENST00000664855.1|pseudogene|1/4|n.101-4011A>G||||||,G|intron_variant|MODIFIER|AL121974.1|ENSG00000235122|transcript|ENST00000664940.1|pseudogene|1/4|n.95-4011A>G||||||,G|intron_variant|MODIFIER|AL121974.1|ENSG00000235122|transcript|ENST00000670591.1|pseudogene|1/6|n.77-2733A>G||||||,G|intron_variant|MODIFIER|AL121974.1|ENSG00000235122|transcript|ENST00000667241.1|pseudogene|1/4|n.76-4011A>G||||||,G|intron_variant|MODIFIER|AL121974.1|ENSG00000235122|transcript|ENST00000669781.1|pseudogene|1/6|n.71-2733A>G||||||,G|intron_variant|MODIFIER|AL121974.1|ENSG00000235122|transcript|ENST00000654478.1|pseudogene|1/5|n.62-4011A>G||||||,G|intron_variant|MODIFIER|AL121974.1|ENSG00000235122|transcript|ENST00000657039.1|pseudogene|1/4|n.58-4011A>G||||||,G|intron_variant|MODIFIER|AL121974.1|ENSG00000235122|transcript|ENST00000655840.1|pseudogene|1/3|n.56+11488A>G||||||,G|intron_variant|MODIFIER|AL121974.1|ENSG00000235122|transcript|ENST00000662758.1|pseudogene|1/4|n.57-4011A>G||||||,G|intron_variant|MODIFIER|AL121974.1|ENSG00000235122|transcript|ENST00000659543.1|pseudogene|1/5|n.56-2733A>G||||||,G|intron_variant|MODIFIER|AL121974.1|ENSG00000235122|transcript|ENST00000660233.1|pseudogene|1/4|n.56-4011A>G||||||,G|intron_variant|MODIFIER|AL121974.1|ENSG00000235122|transcript|ENST00000665059.1|pseudogene|1/5|n.56-4011A>G||||||,G|intron_variant|MODIFIER|AL121974.1|ENSG00000235122|transcript|ENST00000667723.1|pseudogene|1/5|n.56-2733A>G||||||,G|intron_variant|MODIFIER|AL121974.1|ENSG00000235122|transcript|ENST00000668645.1|pseudogene|1/5|n.56-4011A>G||||||,G|intron_variant|MODIFIER|AL121974.1|ENSG00000235122|transcript|ENST00000657949.1|pseudogene|1/5|n.56-4011A>G||||||,G|intron_variant|MODIFIER|AL121974.1|ENSG00000235122|transcript|ENST00000667143.1|pseudogene|1/3|n.41+11488A>G||||||,G|intron_variant|MODIFIER|AL121974.1|ENSG00000235122|transcript|ENST00000654475.1|pseudogene|1/3|n.36+11488A>G||||||,G|intron_variant|MODIFIER|AL121974.1|ENSG00000235122|transcript|ENST00000662257.1|pseudogene|1/5|n.37-2733A>G||||||,G|intron_variant|MODIFIER|AL121974.1|ENSG00000235122|transcript|ENST00000667596.1|pseudogene|1/5|n.37-4011A>G||||||	novel transcript
362142	18_75115622_A_C	1	0.944444444444444	1	A|intron_variant|MODIFIER|AL121974.1|ENSG00000235122|transcript|ENST00000653295.1|pseudogene|3/5|n.340-11377G>A||||||,A|intron_variant|MODIFIER|AL121974.1|ENSG00000235122|transcript|ENST00000666991.1|pseudogene|1/3|n.147-11377G>A||||||,A|intron_variant|MODIFIER|AL121974.1|ENSG00000235122|transcript|ENST00000664855.1|pseudogene|2/4|n.189+2941G>A||||||,A|intron_variant|MODIFIER|AL121974.1|ENSG00000235122|transcript|ENST00000664940.1|pseudogene|2/4|n.167+2957G>A||||||,A|intron_variant|MODIFIER|AL121974.1|ENSG00000235122|transcript|ENST00000670591.1|pseudogene|3/6|n.203+2957G>A||||||,A|intron_variant|MODIFIER|AL121974.1|ENSG00000235122|transcript|ENST00000667241.1|pseudogene|2/4|n.164+2941G>A||||||,A|intron_variant|MODIFIER|AL121974.1|ENSG00000235122|transcript|ENST00000669781.1|pseudogene|3/6|n.213+2941G>A||||||,A|intron_variant|MODIFIER|AL121974.1|ENSG00000235122|transcript|ENST00000654478.1|pseudogene|2/5|n.182+2909G>A||||||,A|intron_variant|MODIFIER|AL121974.1|ENSG00000235122|transcript|ENST00000657039.1|pseudogene|2/4|n.146+2941G>A||||||,A|intron_variant|MODIFIER|AL121974.1|ENSG00000235122|transcript|ENST00000655840.1|pseudogene|1/3|n.57-11377G>A||||||,A|intron_variant|MODIFIER|AL121974.1|ENSG00000235122|transcript|ENST00000662758.1|pseudogene|2/4|n.145+2941G>A||||||,A|intron_variant|MODIFIER|AL121974.1|ENSG00000235122|transcript|ENST00000659543.1|pseudogene|2/5|n.109+4254G>A||||||,A|intron_variant|MODIFIER|AL121974.1|ENSG00000235122|transcript|ENST00000660233.1|pseudogene|2/4|n.176+2909G>A||||||,A|intron_variant|MODIFIER|AL121974.1|ENSG00000235122|transcript|ENST00000665059.1|pseudogene|2/5|n.144+2941G>A||||||,A|intron_variant|MODIFIER|AL121974.1|ENSG00000235122|transcript|ENST00000667723.1|pseudogene|2/5|n.109+4254G>A||||||,A|intron_variant|MODIFIER|AL121974.1|ENSG00000235122|transcript|ENST00000668645.1|pseudogene|2/5|n.144+2941G>A||||||,A|intron_variant|MODIFIER|AL121974.1|ENSG00000235122|transcript|ENST00000657949.1|pseudogene|2/5|n.144+2941G>A||||||,A|intron_variant|MODIFIER|AL121974.1|ENSG00000235122|transcript|ENST00000667143.1|pseudogene|1/3|n.42-11377G>A||||||,A|intron_variant|MODIFIER|AL121974.1|ENSG00000235122|transcript|ENST00000654475.1|pseudogene|1/3|n.37-11377G>A||||||,A|intron_variant|MODIFIER|AL121974.1|ENSG00000235122|transcript|ENST00000662257.1|pseudogene|3/5|n.163+2957G>A||||||,A|intron_variant|MODIFIER|AL121974.1|ENSG00000235122|transcript|ENST00000667596.1|pseudogene|2/5|n.109+2957G>A||||||,A|intron_variant|MODIFIER|AL121974.1|ENSG00000235122|transcript|ENST00000662077.1|pseudogene|1/4|n.57+4254G>A||||||	novel transcript
362143	18_75117354_G_T	1	1	1	G|intron_variant|MODIFIER|AL121974.1|ENSG00000235122|transcript|ENST00000653295.1|pseudogene|3/5|n.340-2086A>G||||||,G|intron_variant|MODIFIER|AL121974.1|ENSG00000235122|transcript|ENST00000666991.1|pseudogene|1/3|n.147-2086A>G||||||,G|intron_variant|MODIFIER|AL121974.1|ENSG00000235122|transcript|ENST00000664855.1|pseudogene|2/4|n.190-2086A>G||||||,G|intron_variant|MODIFIER|AL121974.1|ENSG00000235122|transcript|ENST00000664940.1|pseudogene|2/4|n.168-2086A>G||||||,G|intron_variant|MODIFIER|AL121974.1|ENSG00000235122|transcript|ENST00000670591.1|pseudogene|4/6|n.322-2086A>G||||||,G|intron_variant|MODIFIER|AL121974.1|ENSG00000235122|transcript|ENST00000667241.1|pseudogene|2/4|n.165-2086A>G||||||,G|intron_variant|MODIFIER|AL121974.1|ENSG00000235122|transcript|ENST00000669781.1|pseudogene|4/6|n.332-2086A>G||||||,G|intron_variant|MODIFIER|AL121974.1|ENSG00000235122|transcript|ENST00000654478.1|pseudogene|3/5|n.301-2086A>G||||||,G|intron_variant|MODIFIER|AL121974.1|ENSG00000235122|transcript|ENST00000657039.1|pseudogene|2/4|n.147-2132A>G||||||,G|intron_variant|MODIFIER|AL121974.1|ENSG00000235122|transcript|ENST00000655840.1|pseudogene|1/3|n.57-2086A>G||||||,G|intron_variant|MODIFIER|AL121974.1|ENSG00000235122|transcript|ENST00000662758.1|pseudogene|2/4|n.146-2086A>G||||||,G|intron_variant|MODIFIER|AL121974.1|ENSG00000235122|transcript|ENST00000659543.1|pseudogene|3/5|n.228-2086A>G||||||,G|intron_variant|MODIFIER|AL121974.1|ENSG00000235122|transcript|ENST00000660233.1|pseudogene|2/4|n.177-2086A>G||||||,G|intron_variant|MODIFIER|AL121974.1|ENSG00000235122|transcript|ENST00000665059.1|pseudogene|3/5|n.263-2086A>G||||||,G|intron_variant|MODIFIER|AL121974.1|ENSG00000235122|transcript|ENST00000667723.1|pseudogene|3/5|n.228-2086A>G||||||,G|intron_variant|MODIFIER|AL121974.1|ENSG00000235122|transcript|ENST00000668645.1|pseudogene|3/5|n.263-2086A>G||||||,G|intron_variant|MODIFIER|AL121974.1|ENSG00000235122|transcript|ENST00000657949.1|pseudogene|3/5|n.263-2086A>G||||||,G|intron_variant|MODIFIER|AL121974.1|ENSG00000235122|transcript|ENST00000667143.1|pseudogene|1/3|n.42-2086A>G||||||,G|intron_variant|MODIFIER|AL121974.1|ENSG00000235122|transcript|ENST00000654475.1|pseudogene|1/3|n.37-2086A>G||||||,G|intron_variant|MODIFIER|AL121974.1|ENSG00000235122|transcript|ENST00000662257.1|pseudogene|3/5|n.164-2132A>G||||||,G|intron_variant|MODIFIER|AL121974.1|ENSG00000235122|transcript|ENST00000667596.1|pseudogene|3/5|n.228-2086A>G||||||,G|intron_variant|MODIFIER|AL121974.1|ENSG00000235122|transcript|ENST00000662077.1|pseudogene|2/4|n.176-2086A>G||||||	novel transcript
362144	18_75129640_C_A	1	1	1	C|intron_variant|MODIFIER|AL121974.1|ENSG00000235122|transcript|ENST00000653295.1|pseudogene|3/5|n.340-440T>C||||||,C|intron_variant|MODIFIER|AL121974.1|ENSG00000235122|transcript|ENST00000666991.1|pseudogene|1/3|n.147-440T>C||||||,C|intron_variant|MODIFIER|AL121974.1|ENSG00000235122|transcript|ENST00000664855.1|pseudogene|2/4|n.190-440T>C||||||,C|intron_variant|MODIFIER|AL121974.1|ENSG00000235122|transcript|ENST00000664940.1|pseudogene|2/4|n.168-440T>C||||||,C|intron_variant|MODIFIER|AL121974.1|ENSG00000235122|transcript|ENST00000670591.1|pseudogene|4/6|n.322-440T>C||||||,C|intron_variant|MODIFIER|AL121974.1|ENSG00000235122|transcript|ENST00000667241.1|pseudogene|2/4|n.165-440T>C||||||,C|intron_variant|MODIFIER|AL121974.1|ENSG00000235122|transcript|ENST00000669781.1|pseudogene|4/6|n.332-440T>C||||||,C|intron_variant|MODIFIER|AL121974.1|ENSG00000235122|transcript|ENST00000654478.1|pseudogene|3/5|n.301-440T>C||||||,C|intron_variant|MODIFIER|AL121974.1|ENSG00000235122|transcript|ENST00000657039.1|pseudogene|2/4|n.147-486T>C||||||,C|intron_variant|MODIFIER|AL121974.1|ENSG00000235122|transcript|ENST00000655840.1|pseudogene|1/3|n.57-440T>C||||||,C|intron_variant|MODIFIER|AL121974.1|ENSG00000235122|transcript|ENST00000662758.1|pseudogene|2/4|n.146-440T>C||||||,C|intron_variant|MODIFIER|AL121974.1|ENSG00000235122|transcript|ENST00000659543.1|pseudogene|3/5|n.228-440T>C||||||,C|intron_variant|MODIFIER|AL121974.1|ENSG00000235122|transcript|ENST00000660233.1|pseudogene|2/4|n.177-440T>C||||||,C|intron_variant|MODIFIER|AL121974.1|ENSG00000235122|transcript|ENST00000665059.1|pseudogene|3/5|n.263-440T>C||||||,C|intron_variant|MODIFIER|AL121974.1|ENSG00000235122|transcript|ENST00000667723.1|pseudogene|3/5|n.228-440T>C||||||,C|intron_variant|MODIFIER|AL121974.1|ENSG00000235122|transcript|ENST00000668645.1|pseudogene|3/5|n.263-440T>C||||||,C|intron_variant|MODIFIER|AL121974.1|ENSG00000235122|transcript|ENST00000657949.1|pseudogene|3/5|n.263-440T>C||||||,C|intron_variant|MODIFIER|AL121974.1|ENSG00000235122|transcript|ENST00000667143.1|pseudogene|1/3|n.42-440T>C||||||,C|intron_variant|MODIFIER|AL121974.1|ENSG00000235122|transcript|ENST00000654475.1|pseudogene|1/3|n.37-440T>C||||||,C|intron_variant|MODIFIER|AL121974.1|ENSG00000235122|transcript|ENST00000662257.1|pseudogene|3/5|n.164-486T>C||||||,C|intron_variant|MODIFIER|AL121974.1|ENSG00000235122|transcript|ENST00000667596.1|pseudogene|3/5|n.228-440T>C||||||,C|intron_variant|MODIFIER|AL121974.1|ENSG00000235122|transcript|ENST00000662077.1|pseudogene|2/4|n.176-440T>C||||||	novel transcript
362145	18_75129903_A_G	1	1	1	T|intron_variant|MODIFIER|AL121974.1|ENSG00000235122|transcript|ENST00000653295.1|pseudogene|3/5|n.340-30C>T||||||,T|intron_variant|MODIFIER|AL121974.1|ENSG00000235122|transcript|ENST00000666991.1|pseudogene|1/3|n.147-30C>T||||||,T|intron_variant|MODIFIER|AL121974.1|ENSG00000235122|transcript|ENST00000664855.1|pseudogene|2/4|n.190-30C>T||||||,T|intron_variant|MODIFIER|AL121974.1|ENSG00000235122|transcript|ENST00000664940.1|pseudogene|2/4|n.168-30C>T||||||,T|intron_variant|MODIFIER|AL121974.1|ENSG00000235122|transcript|ENST00000670591.1|pseudogene|4/6|n.322-30C>T||||||,T|intron_variant|MODIFIER|AL121974.1|ENSG00000235122|transcript|ENST00000667241.1|pseudogene|2/4|n.165-30C>T||||||,T|intron_variant|MODIFIER|AL121974.1|ENSG00000235122|transcript|ENST00000669781.1|pseudogene|4/6|n.332-30C>T||||||,T|intron_variant|MODIFIER|AL121974.1|ENSG00000235122|transcript|ENST00000654478.1|pseudogene|3/5|n.301-30C>T||||||,T|intron_variant|MODIFIER|AL121974.1|ENSG00000235122|transcript|ENST00000657039.1|pseudogene|2/4|n.147-76C>T||||||,T|intron_variant|MODIFIER|AL121974.1|ENSG00000235122|transcript|ENST00000655840.1|pseudogene|1/3|n.57-30C>T||||||,T|intron_variant|MODIFIER|AL121974.1|ENSG00000235122|transcript|ENST00000662758.1|pseudogene|2/4|n.146-30C>T||||||,T|intron_variant|MODIFIER|AL121974.1|ENSG00000235122|transcript|ENST00000659543.1|pseudogene|3/5|n.228-30C>T||||||,T|intron_variant|MODIFIER|AL121974.1|ENSG00000235122|transcript|ENST00000660233.1|pseudogene|2/4|n.177-30C>T||||||,T|intron_variant|MODIFIER|AL121974.1|ENSG00000235122|transcript|ENST00000665059.1|pseudogene|3/5|n.263-30C>T||||||,T|intron_variant|MODIFIER|AL121974.1|ENSG00000235122|transcript|ENST00000667723.1|pseudogene|3/5|n.228-30C>T||||||,T|intron_variant|MODIFIER|AL121974.1|ENSG00000235122|transcript|ENST00000668645.1|pseudogene|3/5|n.263-30C>T||||||,T|intron_variant|MODIFIER|AL121974.1|ENSG00000235122|transcript|ENST00000657949.1|pseudogene|3/5|n.263-30C>T||||||,T|intron_variant|MODIFIER|AL121974.1|ENSG00000235122|transcript|ENST00000667143.1|pseudogene|1/3|n.42-30C>T||||||,T|intron_variant|MODIFIER|AL121974.1|ENSG00000235122|transcript|ENST00000654475.1|pseudogene|1/3|n.37-30C>T||||||,T|intron_variant|MODIFIER|AL121974.1|ENSG00000235122|transcript|ENST00000662257.1|pseudogene|3/5|n.164-76C>T||||||,T|intron_variant|MODIFIER|AL121974.1|ENSG00000235122|transcript|ENST00000667596.1|pseudogene|3/5|n.228-30C>T||||||,T|intron_variant|MODIFIER|AL121974.1|ENSG00000235122|transcript|ENST00000662077.1|pseudogene|2/4|n.176-30C>T||||||	novel transcript
362146	18_75132714_C_T	1	0	0	G|intron_variant|MODIFIER|AL121974.1|ENSG00000235122|transcript|ENST00000437859.3|pseudogene|1/2|n.103+465C>G||||||,G|intron_variant|MODIFIER|AL121974.1|ENSG00000235122|transcript|ENST00000653295.1|pseudogene|4/5|n.440+465C>G||||||,G|intron_variant|MODIFIER|AL121974.1|ENSG00000235122|transcript|ENST00000666991.1|pseudogene|2/3|n.247+465C>G||||||,G|intron_variant|MODIFIER|AL121974.1|ENSG00000235122|transcript|ENST00000664855.1|pseudogene|3/4|n.290+465C>G||||||,G|intron_variant|MODIFIER|AL121974.1|ENSG00000235122|transcript|ENST00000664940.1|pseudogene|3/4|n.268+465C>G||||||,G|intron_variant|MODIFIER|AL121974.1|ENSG00000235122|transcript|ENST00000670591.1|pseudogene|5/6|n.422+465C>G||||||,G|intron_variant|MODIFIER|AL121974.1|ENSG00000235122|transcript|ENST00000667241.1|pseudogene|3/4|n.265+465C>G||||||,G|intron_variant|MODIFIER|AL121974.1|ENSG00000235122|transcript|ENST00000669781.1|pseudogene|5/6|n.432+465C>G||||||,G|intron_variant|MODIFIER|AL121974.1|ENSG00000235122|transcript|ENST00000654478.1|pseudogene|4/5|n.401+465C>G||||||,G|intron_variant|MODIFIER|AL121974.1|ENSG00000235122|transcript|ENST00000657039.1|pseudogene|3/4|n.201+465C>G||||||,G|intron_variant|MODIFIER|AL121974.1|ENSG00000235122|transcript|ENST00000655840.1|pseudogene|2/3|n.190+432C>G||||||,G|intron_variant|MODIFIER|AL121974.1|ENSG00000235122|transcript|ENST00000662758.1|pseudogene|3/4|n.251+460C>G||||||,G|intron_variant|MODIFIER|AL121974.1|ENSG00000235122|transcript|ENST00000659543.1|pseudogene|4/5|n.328+465C>G||||||,G|intron_variant|MODIFIER|AL121974.1|ENSG00000235122|transcript|ENST00000660233.1|pseudogene|3/4|n.277+465C>G||||||,G|intron_variant|MODIFIER|AL121974.1|ENSG00000235122|transcript|ENST00000665059.1|pseudogene|4/5|n.396+432C>G||||||,G|intron_variant|MODIFIER|AL121974.1|ENSG00000235122|transcript|ENST00000667723.1|pseudogene|4/5|n.328+465C>G||||||,G|intron_variant|MODIFIER|AL121974.1|ENSG00000235122|transcript|ENST00000668645.1|pseudogene|4/5|n.363+465C>G||||||,G|intron_variant|MODIFIER|AL121974.1|ENSG00000235122|transcript|ENST00000657949.1|pseudogene|4/5|n.363+465C>G||||||,G|intron_variant|MODIFIER|AL121974.1|ENSG00000235122|transcript|ENST00000667143.1|pseudogene|2/3|n.147+460C>G||||||,G|intron_variant|MODIFIER|AL121974.1|ENSG00000235122|transcript|ENST00000654475.1|pseudogene|2/3|n.137+465C>G||||||,G|intron_variant|MODIFIER|AL121974.1|ENSG00000235122|transcript|ENST00000662257.1|pseudogene|4/5|n.218+465C>G||||||,G|intron_variant|MODIFIER|AL121974.1|ENSG00000235122|transcript|ENST00000667596.1|pseudogene|4/5|n.328+465C>G||||||,G|intron_variant|MODIFIER|AL121974.1|ENSG00000235122|transcript|ENST00000662077.1|pseudogene|3/4|n.276+465C>G||||||	novel transcript
362147	18_75135772_A_T	1	1	1	T|intron_variant|MODIFIER|AL121974.1|ENSG00000235122|transcript|ENST00000437859.3|pseudogene|1/2|n.103+661A>T||||||,T|intron_variant|MODIFIER|AL121974.1|ENSG00000235122|transcript|ENST00000653295.1|pseudogene|4/5|n.440+661A>T||||||,T|intron_variant|MODIFIER|AL121974.1|ENSG00000235122|transcript|ENST00000666991.1|pseudogene|2/3|n.247+661A>T||||||,T|intron_variant|MODIFIER|AL121974.1|ENSG00000235122|transcript|ENST00000664855.1|pseudogene|3/4|n.290+661A>T||||||,T|intron_variant|MODIFIER|AL121974.1|ENSG00000235122|transcript|ENST00000664940.1|pseudogene|3/4|n.268+661A>T||||||,T|intron_variant|MODIFIER|AL121974.1|ENSG00000235122|transcript|ENST00000670591.1|pseudogene|5/6|n.422+661A>T||||||,T|intron_variant|MODIFIER|AL121974.1|ENSG00000235122|transcript|ENST00000667241.1|pseudogene|3/4|n.265+661A>T||||||,T|intron_variant|MODIFIER|AL121974.1|ENSG00000235122|transcript|ENST00000669781.1|pseudogene|5/6|n.432+661A>T||||||,T|intron_variant|MODIFIER|AL121974.1|ENSG00000235122|transcript|ENST00000654478.1|pseudogene|4/5|n.401+661A>T||||||,T|intron_variant|MODIFIER|AL121974.1|ENSG00000235122|transcript|ENST00000657039.1|pseudogene|3/4|n.201+661A>T||||||,T|intron_variant|MODIFIER|AL121974.1|ENSG00000235122|transcript|ENST00000655840.1|pseudogene|2/3|n.190+628A>T||||||,T|intron_variant|MODIFIER|AL121974.1|ENSG00000235122|transcript|ENST00000662758.1|pseudogene|3/4|n.251+656A>T||||||,T|intron_variant|MODIFIER|AL121974.1|ENSG00000235122|transcript|ENST00000659543.1|pseudogene|4/5|n.328+661A>T||||||,T|intron_variant|MODIFIER|AL121974.1|ENSG00000235122|transcript|ENST00000660233.1|pseudogene|3/4|n.277+661A>T||||||,T|intron_variant|MODIFIER|AL121974.1|ENSG00000235122|transcript|ENST00000665059.1|pseudogene|4/5|n.396+628A>T||||||,T|intron_variant|MODIFIER|AL121974.1|ENSG00000235122|transcript|ENST00000667723.1|pseudogene|4/5|n.328+661A>T||||||,T|intron_variant|MODIFIER|AL121974.1|ENSG00000235122|transcript|ENST00000668645.1|pseudogene|4/5|n.363+661A>T||||||,T|intron_variant|MODIFIER|AL121974.1|ENSG00000235122|transcript|ENST00000657949.1|pseudogene|4/5|n.363+661A>T||||||,T|intron_variant|MODIFIER|AL121974.1|ENSG00000235122|transcript|ENST00000667143.1|pseudogene|2/3|n.147+656A>T||||||,T|intron_variant|MODIFIER|AL121974.1|ENSG00000235122|transcript|ENST00000654475.1|pseudogene|2/3|n.137+661A>T||||||,T|intron_variant|MODIFIER|AL121974.1|ENSG00000235122|transcript|ENST00000662257.1|pseudogene|4/5|n.218+661A>T||||||,T|intron_variant|MODIFIER|AL121974.1|ENSG00000235122|transcript|ENST00000667596.1|pseudogene|4/5|n.328+661A>T||||||,T|intron_variant|MODIFIER|AL121974.1|ENSG00000235122|transcript|ENST00000662077.1|pseudogene|3/4|n.276+661A>T||||||	novel transcript
362148	18_75136100_C_G	1	1	1	C|non_coding_transcript_exon_variant|MODIFIER|AL121974.1|ENSG00000235122|transcript|ENST00000437859.3|pseudogene|2/3|n.132T>C||||||,C|non_coding_transcript_exon_variant|MODIFIER|AL121974.1|ENSG00000235122|transcript|ENST00000653295.1|pseudogene|5/6|n.498T>C||||||,C|non_coding_transcript_exon_variant|MODIFIER|AL121974.1|ENSG00000235122|transcript|ENST00000666991.1|pseudogene|3/4|n.305T>C||||||,C|non_coding_transcript_exon_variant|MODIFIER|AL121974.1|ENSG00000235122|transcript|ENST00000664855.1|pseudogene|4/5|n.319T>C||||||,C|non_coding_transcript_exon_variant|MODIFIER|AL121974.1|ENSG00000235122|transcript|ENST00000664940.1|pseudogene|4/5|n.326T>C||||||,C|non_coding_transcript_exon_variant|MODIFIER|AL121974.1|ENSG00000235122|transcript|ENST00000670591.1|pseudogene|6/7|n.451T>C||||||,C|non_coding_transcript_exon_variant|MODIFIER|AL121974.1|ENSG00000235122|transcript|ENST00000667241.1|pseudogene|4/5|n.323T>C||||||,C|non_coding_transcript_exon_variant|MODIFIER|AL121974.1|ENSG00000235122|transcript|ENST00000669781.1|pseudogene|6/7|n.490T>C||||||,C|non_coding_transcript_exon_variant|MODIFIER|AL121974.1|ENSG00000235122|transcript|ENST00000654478.1|pseudogene|5/6|n.459T>C||||||,C|non_coding_transcript_exon_variant|MODIFIER|AL121974.1|ENSG00000235122|transcript|ENST00000657039.1|pseudogene|4/5|n.259T>C||||||,C|non_coding_transcript_exon_variant|MODIFIER|AL121974.1|ENSG00000235122|transcript|ENST00000655840.1|pseudogene|3/4|n.248T>C||||||,C|non_coding_transcript_exon_variant|MODIFIER|AL121974.1|ENSG00000235122|transcript|ENST00000662758.1|pseudogene|4/5|n.309T>C||||||,C|non_coding_transcript_exon_variant|MODIFIER|AL121974.1|ENSG00000235122|transcript|ENST00000659543.1|pseudogene|5/6|n.386T>C||||||,C|non_coding_transcript_exon_variant|MODIFIER|AL121974.1|ENSG00000235122|transcript|ENST00000660233.1|pseudogene|4/5|n.335T>C||||||,C|non_coding_transcript_exon_variant|MODIFIER|AL121974.1|ENSG00000235122|transcript|ENST00000665059.1|pseudogene|5/6|n.454T>C||||||,C|non_coding_transcript_exon_variant|MODIFIER|AL121974.1|ENSG00000235122|transcript|ENST00000667723.1|pseudogene|5/6|n.357T>C||||||,C|non_coding_transcript_exon_variant|MODIFIER|AL121974.1|ENSG00000235122|transcript|ENST00000668645.1|pseudogene|5/6|n.392T>C||||||,C|non_coding_transcript_exon_variant|MODIFIER|AL121974.1|ENSG00000235122|transcript|ENST00000657949.1|pseudogene|5/6|n.421T>C||||||,C|non_coding_transcript_exon_variant|MODIFIER|AL121974.1|ENSG00000235122|transcript|ENST00000667143.1|pseudogene|3/4|n.205T>C||||||,C|non_coding_transcript_exon_variant|MODIFIER|AL121974.1|ENSG00000235122|transcript|ENST00000654475.1|pseudogene|3/4|n.166T>C||||||,C|non_coding_transcript_exon_variant|MODIFIER|AL121974.1|ENSG00000235122|transcript|ENST00000662257.1|pseudogene|5/6|n.276T>C||||||,C|non_coding_transcript_exon_variant|MODIFIER|AL121974.1|ENSG00000235122|transcript|ENST00000667596.1|pseudogene|5/6|n.386T>C||||||,C|non_coding_transcript_exon_variant|MODIFIER|AL121974.1|ENSG00000235122|transcript|ENST00000662077.1|pseudogene|4/5|n.334T>C||||||	novel transcript
362149	18_75136804_T_A	1	1	0	INTERGENIC	NA
362150	18_75137786_C_G	1	0.473684210526316	0	T|intron_variant|MODIFIER|CRISP1|ENSG00000124812|transcript|ENST00000335847.9|protein_coding|7/7|n.622+724T>A||||||,T|intron_variant|MODIFIER|CRISP1|ENSG00000124812|transcript|ENST00000507853.5|protein_coding|6/6|n.534-2270T>A||||||,T|intron_variant|MODIFIER|CRISP1|ENSG00000124812|transcript|ENST00000505118.1|protein_coding|7/7|n.622+724T>A||||||,T|intron_variant|MODIFIER|CRISP1|ENSG00000124812|transcript|ENST00000329411.9|protein_coding|5/5|n.534-2270T>A||||||	cysteine rich secretory protein 1
362151	18_75138978_C_T	1	0.5	0	T|intron_variant|MODIFIER|CRISP1|ENSG00000124812|transcript|ENST00000335847.9|protein_coding|5/7|n.435+2665T>A||||||,T|intron_variant|MODIFIER|CRISP1|ENSG00000124812|transcript|ENST00000507853.5|protein_coding|5/6|n.435+2665T>A||||||,T|intron_variant|MODIFIER|CRISP1|ENSG00000124812|transcript|ENST00000505118.1|protein_coding|5/7|n.435+2665T>A||||||,T|intron_variant|MODIFIER|CRISP1|ENSG00000124812|transcript|ENST00000329411.9|protein_coding|4/5|n.435+2665T>A||||||	cysteine rich secretory protein 1
362152	18_75141004_A_C	1	0.5	0	T|intron_variant|MODIFIER|CRISP1|ENSG00000124812|transcript|ENST00000335847.9|protein_coding|3/7|n.195+414C>A||||||,T|intron_variant|MODIFIER|CRISP1|ENSG00000124812|transcript|ENST00000507853.5|protein_coding|3/6|n.195+414C>A||||||,T|intron_variant|MODIFIER|CRISP1|ENSG00000124812|transcript|ENST00000505118.1|protein_coding|3/7|n.195+414C>A||||||,T|intron_variant|MODIFIER|CRISP1|ENSG00000124812|transcript|ENST00000329411.9|protein_coding|2/5|n.195+414C>A||||||	cysteine rich secretory protein 1
362153	18_75159159_C_T	1	0.521739130434783	1	A|intron_variant|MODIFIER|CRISP1|ENSG00000124812|transcript|ENST00000335847.9|protein_coding|2/7|n.66+2372C>T||||||,A|intron_variant|MODIFIER|CRISP1|ENSG00000124812|transcript|ENST00000507853.5|protein_coding|2/6|n.66+2372C>T||||||,A|intron_variant|MODIFIER|CRISP1|ENSG00000124812|transcript|ENST00000505118.1|protein_coding|2/7|n.66+2372C>T||||||,A|intron_variant|MODIFIER|CRISP1|ENSG00000124812|transcript|ENST00000329411.9|protein_coding|1/5|n.66+2372C>T||||||	cysteine rich secretory protein 1
362154	18_75166296_A_G	1	1	1	A|intron_variant|MODIFIER|CRISP1|ENSG00000124812|transcript|ENST00000335847.9|protein_coding|2/7|n.66+1234C>T||||||,A|intron_variant|MODIFIER|CRISP1|ENSG00000124812|transcript|ENST00000507853.5|protein_coding|2/6|n.66+1234C>T||||||,A|intron_variant|MODIFIER|CRISP1|ENSG00000124812|transcript|ENST00000505118.1|protein_coding|2/7|n.66+1234C>T||||||,A|intron_variant|MODIFIER|CRISP1|ENSG00000124812|transcript|ENST00000329411.9|protein_coding|1/5|n.66+1234C>T||||||	cysteine rich secretory protein 1
362155	18_75169888_C_A	1	1	1	C|intron_variant|MODIFIER|CRISP1|ENSG00000124812|transcript|ENST00000335847.9|protein_coding|1/7|n.-2-1005T>G||||||,C|intron_variant|MODIFIER|CRISP1|ENSG00000124812|transcript|ENST00000507853.5|protein_coding|1/6|n.-2-1005T>G||||||,C|intron_variant|MODIFIER|CRISP1|ENSG00000124812|transcript|ENST00000505118.1|protein_coding|1/7|n.-2-1005T>G||||||	cysteine rich secretory protein 1
362156	18_75171369_G_A	1	0	1	C|intron_variant|MODIFIER|CRISP1|ENSG00000124812|transcript|ENST00000335847.9|protein_coding|1/7|n.-3+955A>G||||||,C|intron_variant|MODIFIER|CRISP1|ENSG00000124812|transcript|ENST00000507853.5|protein_coding|1/6|n.-3+955A>G||||||,C|intron_variant|MODIFIER|CRISP1|ENSG00000124812|transcript|ENST00000505118.1|protein_coding|1/7|n.-2-8072A>G||||||	cysteine rich secretory protein 1
362157	18_75194007_C_T	0.6	0	0	C|intron_variant|MODIFIER|CRISP1|ENSG00000124812|transcript|ENST00000505118.1|protein_coding|1/7|n.-3+9387A>G||||||	cysteine rich secretory protein 1
362158	18_75203065_T_C	0.666666666666667	0	0	G|intron_variant|MODIFIER|CRISP1|ENSG00000124812|transcript|ENST00000505118.1|protein_coding|1/7|n.-3+7729G>C||||||	cysteine rich secretory protein 1
362159	18_75227067_A_T	0.666666666666667	0	0	T|intron_variant|MODIFIER|CRISP1|ENSG00000124812|transcript|ENST00000505118.1|protein_coding|1/7|n.-3+7119C>A||||||	cysteine rich secretory protein 1
362160	18_75229411_T_C	0.478260869565217	0	0	INTERGENIC	NA
362161	18_75230852_C_G	0.565217391304348	0	0	INTERGENIC	NA
362162	18_75230880_A_G	1	1	1	INTERGENIC	NA
362163	18_75233375_G_A	0.576923076923077	0	0	INTERGENIC	NA
362164	18_75240207_T_C	0.588235294117647	1	1	INTERGENIC	NA
362165	18_75242104_T_G	1	1	1	INTERGENIC	NA
362166	18_75243147_A_G	0.461538461538462	1	1	INTERGENIC	NA
362167	18_75258008_A_C	0.461538461538462	1	1	INTERGENIC	NA
362168	18_75260221_G_A	0.631578947368421	1	1	INTERGENIC	NA
362169	18_75264082_G_A	0.411764705882353	1	1	INTERGENIC	NA
362170	18_75268210_G_A	0.647058823529412	1	1	INTERGENIC	NA
362171	18_75272982_C_T	0.764705882352941	0	1	INTERGENIC	NA
362172	18_75275534_T_C	0.5	1	0	INTERGENIC	NA
362173	18_75275569_T_C	0.578947368421053	0.619047619047619	0	INTERGENIC	NA
362174	18_75276950_G_T	0.478260869565217	0	0	INTERGENIC	NA
362175	18_75277581_C_T	0.352941176470588	0	0	INTERGENIC	NA
362176	18_75278318_G_T	1	0	0.894736842105263	INTERGENIC	NA
362177	18_75281179_T_C	1	0	0	INTERGENIC	NA
362178	18_75282553_G_A	0.45	0	0	INTERGENIC	NA
362179	18_75284609_G_A	1	1	1	T|intron_variant|MODIFIER|DEFB133|ENSG00000214643|transcript|ENST00000398721.5|protein_coding|1/1|n.61-42G>A||||||,T|intron_variant|MODIFIER|DEFB133|ENSG00000214643|transcript|ENST00000639246.1|processed_transcript|2/2|n.345-43G>A||||||,T|intron_variant|MODIFIER|DEFB133|ENSG00000214643|transcript|ENST00000620560.2|processed_transcript|1/1|n.60-43G>A||||||	defensin beta 133
362180	18_75284783_C_G	1	0	0.944444444444444	C|intron_variant|MODIFIER|DEFB133|ENSG00000214643|transcript|ENST00000398721.5|protein_coding|1/1|n.60+760A>G||||||,C|intron_variant|MODIFIER|DEFB133|ENSG00000214643|transcript|ENST00000639246.1|processed_transcript|2/2|n.344+592A>G||||||,C|intron_variant|MODIFIER|DEFB133|ENSG00000214643|transcript|ENST00000620560.2|processed_transcript|1/1|n.59+761A>G||||||	defensin beta 133
362181	18_75285722_C_T	0.538461538461538	0	1	A|intron_variant|MODIFIER|DEFB133|ENSG00000214643|transcript|ENST00000398721.5|protein_coding|1/1|n.60+639C>T||||||,A|intron_variant|MODIFIER|DEFB133|ENSG00000214643|transcript|ENST00000639246.1|processed_transcript|2/2|n.344+471C>T||||||,A|intron_variant|MODIFIER|DEFB133|ENSG00000214643|transcript|ENST00000620560.2|processed_transcript|1/1|n.59+640C>T||||||	defensin beta 133
362182	18_75286049_T_C	1	0	1	C|intron_variant|MODIFIER|DEFB133|ENSG00000214643|transcript|ENST00000639246.1|processed_transcript|1/2|n.176-166T>G||||||	defensin beta 133
362183	18_75286313_T_C	1	0	1	INTERGENIC	NA
362184	18_75286571_G_A	0.647058823529412	0	0	INTERGENIC	NA
362185	18_75294325_C_T	0.421052631578947	0	1	INTERGENIC	NA
362186	18_75294335_C_G	0.444444444444444	0	1	INTERGENIC	NA
362187	18_75294729_A_G	0.523809523809524	0.96	1	INTERGENIC	NA
362188	18_75297262_C_T	0.866666666666667	0	0.96	INTERGENIC	NA
362189	18_75297831_A_C	0.470588235294118	0	1	INTERGENIC	NA
362190	18_75301487_A_G	0.368421052631579	1	1	INTERGENIC	NA
362191	18_75301998_T_C	1	1	1	G|intron_variant|MODIFIER|DEFB114|ENSG00000177684|transcript|ENST00000322066.4|protein_coding|1/1|n.56-329T>C||||||	defensin beta 114
362192	18_75302197_T_C	1	1	1	A|intron_variant|MODIFIER|DEFB114|ENSG00000177684|transcript|ENST00000322066.4|protein_coding|1/1|n.56-1470C>T||||||	defensin beta 114
362193	18_75302597_G_A	0.636363636363636	0	0	C|intron_variant|MODIFIER|DEFB114|ENSG00000177684|transcript|ENST00000322066.4|protein_coding|1/1|n.56-1770T>G||||||	defensin beta 114
362194	18_75303888_C_T	0.6	0	0	A|intron_variant|MODIFIER|DEFB114|ENSG00000177684|transcript|ENST00000322066.4|protein_coding|1/1|n.55+789A>T||||||	defensin beta 114
362195	18_75304029_T_C	0.8	0	0	INTERGENIC	NA
362196	18_75309438_A_G	0.588235294117647	0	0	INTERGENIC	NA
362197	18_75309669_C_A	0.578947368421053	0	0.956521739130435	INTERGENIC	NA
362198	18_75310421_C_T	1	0	1	INTERGENIC	NA
362199	18_75311377_G_A	1	0	0.869565217391304	INTERGENIC	NA
362200	18_75311598_T_C	0.333333333333333	0	0	INTERGENIC	NA
362201	18_75315583_C_A	0.411764705882353	0	0	INTERGENIC	NA
362202	18_75317377_C_G	0.666666666666667	0	0	INTERGENIC	NA
362203	18_75318543_C_T	1	1	1	INTERGENIC	NA
362204	18_75321795_T_C	0.375	0	0	INTERGENIC	NA
362205	18_75327849_C_T	0.4	0	0	INTERGENIC	NA
362206	18_75331084_A_G	0.4375	0	0	INTERGENIC	NA
362207	18_75336028_G_A	1	0.590909090909091	1	INTERGENIC	NA
362208	18_75336497_G_T	1	1	1	INTERGENIC	NA
362209	18_75336642_T_A	1	1	1	INTERGENIC	NA
362210	18_75338445_G_A	0.631578947368421	0	0	T|intron_variant|MODIFIER|DEFB110|ENSG00000203970|transcript|ENST00000371148.3|protein_coding|1/1|n.56-1198T>A||||||,T|intron_variant|MODIFIER|DEFB110|ENSG00000203970|transcript|ENST00000393660.2|protein_coding|1/1|n.55+1558T>A||||||	defensin beta 110
362211	18_75338549_C_T	0.368421052631579	0.545454545454545	1	A|5_prime_UTR_variant|MODIFIER|DEFB110|ENSG00000203970|transcript|ENST00000371148.3|protein_coding|1/2|n.-9C>T|||||9|,A|non_coding_transcript_exon_variant|MODIFIER|DEFB110|ENSG00000203970|transcript|ENST00000371148.3|protein_coding|1/2|n.-9C>T||||||	defensin beta 110
362212	18_75339037_C_T	0.461538461538462	0.684210526315789	0.961538461538462	A|intron_variant|MODIFIER|DEFB112|ENSG00000180872|transcript|ENST00000651554.2|protein_coding|1/1|n.59-405G>T||||||	defensin beta 112
362213	18_75340281_G_C	1	1	1	INTERGENIC	NA
362214	18_75340377_A_G	1	1	1	INTERGENIC	NA
362215	18_75342364_G_A	0.5	1	0	INTERGENIC	NA
362216	18_75344323_C_T	0.583333333333333	0	1	INTERGENIC	NA
362217	18_75346238_T_C	0.4	0	0.958333333333333	INTERGENIC	NA
362218	18_75349831_C_T	1	1	1	INTERGENIC	NA
362219	18_75350148_C_G	0.692307692307692	0	0	INTERGENIC	NA
362220	18_75350370_G_A	0.636363636363636	0	0	INTERGENIC	NA
362221	18_75350973_C_T	0.368421052631579	0	1	INTERGENIC	NA
362222	18_75351342_G_A	0.590909090909091	0	0	INTERGENIC	NA
362223	18_75357226_T_C	0.5	0	0	INTERGENIC	NA
362224	18_75358324_A_C	1	1	1	INTERGENIC	NA
362225	18_75358718_A_T	0.5	0.5625	1	INTERGENIC	NA
362226	18_75359324_G_A	0.5	0	0	INTERGENIC	NA
362227	18_75361138_G_A	0.75	0	0	T|intron_variant|MODIFIER|AL138826.1|ENSG00000226733|transcript|ENST00000415106.1|pseudogene|1/1|n.121+1130C>T||||||,T|intron_variant|MODIFIER|AL138826.1|ENSG00000226733|transcript|ENST00000637283.1|pseudogene|1/6|n.216+1130C>T||||||,T|intron_variant|MODIFIER|AL138826.1|ENSG00000226733|transcript|ENST00000656228.1|pseudogene|1/1|n.443+1130C>T||||||,T|intron_variant|MODIFIER|AL138826.1|ENSG00000226733|transcript|ENST00000648417.1|pseudogene|1/2|n.223-749C>T||||||	uncharacterized LOC100505985
362228	18_75361622_T_G	0.466666666666667	0	0	C|intron_variant|MODIFIER|AL138826.1|ENSG00000226733|transcript|ENST00000415106.1|pseudogene|1/1|n.121+1746T>C||||||,C|intron_variant|MODIFIER|AL138826.1|ENSG00000226733|transcript|ENST00000637283.1|pseudogene|1/6|n.216+1746T>C||||||,C|intron_variant|MODIFIER|AL138826.1|ENSG00000226733|transcript|ENST00000656228.1|pseudogene|1/1|n.443+1746T>C||||||,C|intron_variant|MODIFIER|AL138826.1|ENSG00000226733|transcript|ENST00000648417.1|pseudogene|1/2|n.223-133T>C||||||	uncharacterized LOC100505985
362229	18_75364509_C_A	1	0.35	1	T|non_coding_transcript_exon_variant|MODIFIER|AL138826.1|ENSG00000226733|transcript|ENST00000415106.1|pseudogene|2/2|n.244C>T||||||,T|non_coding_transcript_exon_variant|MODIFIER|AL138826.1|ENSG00000226733|transcript|ENST00000637283.1|pseudogene|2/7|n.339C>T||||||,T|non_coding_transcript_exon_variant|MODIFIER|AL138826.1|ENSG00000226733|transcript|ENST00000656228.1|pseudogene|2/2|n.566C>T||||||,T|non_coding_transcript_exon_variant|MODIFIER|AL138826.1|ENSG00000226733|transcript|ENST00000648417.1|pseudogene|3/3|n.545C>T||||||	uncharacterized LOC100505985
362230	18_75365443_C_G	1	0.576923076923077	1	G|intron_variant|MODIFIER|AL138826.1|ENSG00000226733|transcript|ENST00000637283.1|pseudogene|2/6|n.383+483T>G||||||	uncharacterized LOC100505985
362231	18_75366920_A_T	1	0.4	1	C|intron_variant|MODIFIER|AL138826.1|ENSG00000226733|transcript|ENST00000637283.1|pseudogene|2/6|n.383+2170T>C||||||	uncharacterized LOC100505985
362232	18_75367767_G_A	1	1	1	G|intron_variant|MODIFIER|AL138826.1|ENSG00000226733|transcript|ENST00000637283.1|pseudogene|2/6|n.384-849T>G||||||	uncharacterized LOC100505985
362233	18_75373077_T_C	1	0.516129032258065	1	T|intron_variant|MODIFIER|AL138826.1|ENSG00000226733|transcript|ENST00000637283.1|pseudogene|3/6|n.465+349C>T||||||	uncharacterized LOC100505985
362234	18_75374661_A_G	1	0.708333333333333	0.958333333333333	C|intron_variant|MODIFIER|AL138826.1|ENSG00000226733|transcript|ENST00000637283.1|pseudogene|3/6|n.465+577T>C||||||	uncharacterized LOC100505985
362235	18_75379030_C_T	0.6	0	0	A|intron_variant|MODIFIER|AL138826.1|ENSG00000226733|transcript|ENST00000637283.1|pseudogene|3/6|n.465+1031G>A||||||	uncharacterized LOC100505985
362236	18_75380453_T_C	1	0	0	G|intron_variant|MODIFIER|AL138826.1|ENSG00000226733|transcript|ENST00000637283.1|pseudogene|3/6|n.465+1540A>G||||||	uncharacterized LOC100505985
362237	18_75381459_A_G	1	1	1	A|intron_variant|MODIFIER|AL138826.1|ENSG00000226733|transcript|ENST00000637283.1|pseudogene|3/6|n.465+1605G>A||||||	uncharacterized LOC100505985
362238	18_75384725_T_C	1	1	1	G|intron_variant|MODIFIER|AL138826.1|ENSG00000226733|transcript|ENST00000637283.1|pseudogene|3/6|n.465+4820A>G||||||	uncharacterized LOC100505985
362239	18_75390104_C_T	0.642857142857143	0	0	A|intron_variant|MODIFIER|AL138826.1|ENSG00000226733|transcript|ENST00000637283.1|pseudogene|3/6|n.465+5372T>A||||||	uncharacterized LOC100505985
362240	18_75402031_G_A	1	1	1	A|intron_variant|MODIFIER|AL138826.1|ENSG00000226733|transcript|ENST00000637283.1|pseudogene|3/6|n.465+5994G>A||||||	uncharacterized LOC100505985
362241	18_75406559_T_C	0.466666666666667	0	0	A|intron_variant|MODIFIER|AL138826.1|ENSG00000226733|transcript|ENST00000637283.1|pseudogene|3/6|n.466-3508G>A||||||	uncharacterized LOC100505985
362242	18_75413914_A_G	0.5	0	0	A|intron_variant|MODIFIER|AL138826.1|ENSG00000226733|transcript|ENST00000637283.1|pseudogene|3/6|n.466-3203C>A||||||	uncharacterized LOC100505985
362243	18_75415504_C_G	0.571428571428571	0	0	A|intron_variant|MODIFIER|AL138826.1|ENSG00000226733|transcript|ENST00000637283.1|pseudogene|3/6|n.466-2869G>A||||||	uncharacterized LOC100505985
362244	18_75439341_C_T	1	0	0	A|intron_variant|MODIFIER|AL138826.1|ENSG00000226733|transcript|ENST00000637283.1|pseudogene|3/6|n.466-2770G>A||||||	uncharacterized LOC100505985
362245	18_75444273_G_T	1	0	0	C|intron_variant|MODIFIER|AL138826.1|ENSG00000226733|transcript|ENST00000637283.1|pseudogene|3/6|n.466-2732T>C||||||	uncharacterized LOC100505985
362246	18_75448494_A_G	1	0	0	T|intron_variant|MODIFIER|AL138826.1|ENSG00000226733|transcript|ENST00000637283.1|pseudogene|3/6|n.466-2521G>T||||||	uncharacterized LOC100505985
362247	18_75453081_A_T	1	0	1	C|intron_variant|MODIFIER|AL138826.1|ENSG00000226733|transcript|ENST00000637283.1|pseudogene|3/6|n.466-2342G>C||||||	uncharacterized LOC100505985
362248	18_75458400_G_A	1	0	0	A|intron_variant|MODIFIER|AL138826.1|ENSG00000226733|transcript|ENST00000637283.1|pseudogene|3/6|n.466-1543T>A||||||	uncharacterized LOC100505985
362249	18_75458916_C_T	1	0	0	A|intron_variant|MODIFIER|AL138826.1|ENSG00000226733|transcript|ENST00000637283.1|pseudogene|3/6|n.466-298G>A||||||	uncharacterized LOC100505985
362250	18_75465415_C_G	0.583333333333333	0	0	C|intron_variant|MODIFIER|AL138826.1|ENSG00000226733|transcript|ENST00000637283.1|pseudogene|3/6|n.466-69T>C||||||	uncharacterized LOC100505985
362251	18_75469969_G_A	1	0.555555555555556	0	T|intron_variant|MODIFIER|AL138826.1|ENSG00000226733|transcript|ENST00000637283.1|pseudogene|4/6|n.563+1257A>T||||||	uncharacterized LOC100505985
362252	18_75472068_T_C	1	1	1	A|intron_variant|MODIFIER|AL138826.1|ENSG00000226733|transcript|ENST00000637283.1|pseudogene|4/6|n.563+1270G>A||||||	uncharacterized LOC100505985
362253	18_75477351_C_T	0.521739130434783	0	0	G|intron_variant|MODIFIER|AL138826.1|ENSG00000226733|transcript|ENST00000637283.1|pseudogene|4/6|n.563+1306A>G||||||	uncharacterized LOC100505985
362254	18_75482739_C_A	1	0	0	A|intron_variant|MODIFIER|AL138826.1|ENSG00000226733|transcript|ENST00000637283.1|pseudogene|4/6|n.563+3053G>A||||||	uncharacterized LOC100505985
362255	18_75489662_C_T	1	0	0	G|intron_variant|MODIFIER|AL138826.1|ENSG00000226733|transcript|ENST00000637283.1|pseudogene|4/6|n.563+3788A>G||||||	uncharacterized LOC100505985
362256	18_75490433_C_A	1	0	0	A|intron_variant|MODIFIER|AL138826.1|ENSG00000226733|transcript|ENST00000637283.1|pseudogene|4/6|n.563+4648G>A||||||	uncharacterized LOC100505985
362257	18_75491588_C_T	1	0	0	A|intron_variant|MODIFIER|AL138826.1|ENSG00000226733|transcript|ENST00000637283.1|pseudogene|4/6|n.563+6376T>A||||||	uncharacterized LOC100505985
362258	18_75495144_A_G	1	0	0	G|intron_variant|MODIFIER|AL138826.1|ENSG00000226733|transcript|ENST00000637283.1|pseudogene|4/6|n.563+9235T>G||||||	uncharacterized LOC100505985
362259	18_75500357_T_A	1	0	0	A|intron_variant|MODIFIER|AL138826.1|ENSG00000226733|transcript|ENST00000637283.1|pseudogene|4/6|n.563+11109G>A||||||	uncharacterized LOC100505985
362260	18_75506381_G_A	1	0	0	C|intron_variant|MODIFIER|AL138826.1|ENSG00000226733|transcript|ENST00000637283.1|pseudogene|4/6|n.564-9197G>C||||||	uncharacterized LOC100505985
362261	18_75506917_C_T	1	0	0	G|intron_variant|MODIFIER|AL138826.1|ENSG00000226733|transcript|ENST00000637283.1|pseudogene|4/6|n.564-7428A>G||||||	uncharacterized LOC100505985
362262	18_75506944_A_G	1	0	0	G|intron_variant|MODIFIER|AL138826.1|ENSG00000226733|transcript|ENST00000637283.1|pseudogene|4/6|n.564-7256C>G||||||	uncharacterized LOC100505985
362263	18_75507822_T_C	1	0	0	G|intron_variant|MODIFIER|AL138826.1|ENSG00000226733|transcript|ENST00000637283.1|pseudogene|4/6|n.564-5355A>G||||||	uncharacterized LOC100505985
362264	18_75509218_A_G	1	0	0	T|intron_variant|MODIFIER|AL138826.1|ENSG00000226733|transcript|ENST00000637283.1|pseudogene|4/6|n.564-5310C>T||||||	uncharacterized LOC100505985
362265	18_75510680_C_T	1	0	0	A|intron_variant|MODIFIER|AL138826.1|ENSG00000226733|transcript|ENST00000637283.1|pseudogene|4/6|n.564-4041C>A||||||	uncharacterized LOC100505985
362266	18_75514073_A_T	1	0	0	T|intron_variant|MODIFIER|AL138826.1|ENSG00000226733|transcript|ENST00000637283.1|pseudogene|4/6|n.564-3404C>T||||||	uncharacterized LOC100505985
362267	18_75529100_A_G	1	1	1	C|intron_variant|MODIFIER|AL138826.1|ENSG00000226733|transcript|ENST00000637283.1|pseudogene|5/6|n.653+2818T>C||||||	uncharacterized LOC100505985
362268	18_75530195_C_A	1	1	1	T|intron_variant|MODIFIER|AL138826.1|ENSG00000226733|transcript|ENST00000637283.1|pseudogene|5/6|n.653+4077C>T||||||	uncharacterized LOC100505985
362269	18_75534842_C_T	1	0.538461538461538	0.952380952380952	G|intron_variant|MODIFIER|AL138826.1|ENSG00000226733|transcript|ENST00000637283.1|pseudogene|5/6|n.653+5534A>G||||||	uncharacterized LOC100505985
362270	18_75535020_A_G	1	1	1	T|intron_variant|MODIFIER|AL138826.1|ENSG00000226733|transcript|ENST00000637283.1|pseudogene|5/6|n.653+5559C>T||||||	uncharacterized LOC100505985
362271	18_75535912_A_T	1	0.583333333333333	1	A|intron_variant|MODIFIER|AL138826.1|ENSG00000226733|transcript|ENST00000637283.1|pseudogene|5/6|n.653+5931G>A||||||	uncharacterized LOC100505985
362272	18_75539851_C_A	1	0.48	1	T|intron_variant|MODIFIER|AL138826.1|ENSG00000226733|transcript|ENST00000637283.1|pseudogene|5/6|n.654-6635C>T||||||	uncharacterized LOC100505985
362273	18_75540033_A_C	1	1	1	C|intron_variant|MODIFIER|AL138826.1|ENSG00000226733|transcript|ENST00000637283.1|pseudogene|5/6|n.654-5676A>C||||||	uncharacterized LOC100505985
362274	18_75545429_A_T	0.727272727272727	0	0	A|intron_variant|MODIFIER|AL138826.1|ENSG00000226733|transcript|ENST00000637283.1|pseudogene|5/6|n.654-5532T>A||||||	uncharacterized LOC100505985
362275	18_75550180_A_G	1	1	1	C|intron_variant|MODIFIER|AL138826.1|ENSG00000226733|transcript|ENST00000637283.1|pseudogene|5/6|n.654-2789T>C||||||	uncharacterized LOC100505985
362276	18_75558326_T_C	1	1	1	A|intron_variant|MODIFIER|AL138826.1|ENSG00000226733|transcript|ENST00000637283.1|pseudogene|5/6|n.654-880C>A||||||	uncharacterized LOC100505985
362277	18_75561684_A_G	0.461538461538462	1	0	T|intron_variant|MODIFIER|AL138826.1|ENSG00000226733|transcript|ENST00000637283.1|pseudogene|6/6|n.734+4105A>T||||||	uncharacterized LOC100505985
362278	18_75566592_G_A	0.346153846153846	1	0	T|intron_variant|MODIFIER|AL138826.1|ENSG00000226733|transcript|ENST00000637283.1|pseudogene|6/6|n.734+4663C>T||||||	uncharacterized LOC100505985
362279	18_75569148_T_C	1	1	1	T|intron_variant|MODIFIER|AL138826.1|ENSG00000226733|transcript|ENST00000637283.1|pseudogene|6/6|n.734+12665A>T||||||	uncharacterized LOC100505985
362280	18_75574471_C_A	0.6	0	0	T|intron_variant|MODIFIER|AL138826.1|ENSG00000226733|transcript|ENST00000637283.1|pseudogene|6/6|n.734+13113C>T||||||	uncharacterized LOC100505985
362281	18_75576113_T_C	0.478260869565217	0	0	G|intron_variant|MODIFIER|AL138826.1|ENSG00000226733|transcript|ENST00000637283.1|pseudogene|6/6|n.735-8194T>G||||||	uncharacterized LOC100505985
362282	18_75577884_A_C	1	1	1	INTERGENIC	NA
362283	18_75578151_T_C	0.611111111111111	0	1	INTERGENIC	NA
362284	18_75581028_C_T	1	1	0	INTERGENIC	NA
362285	18_75581429_T_C	1	1	0	INTERGENIC	NA
362286	18_75581540_T_C	0.454545454545455	1	0	INTERGENIC	NA
362287	18_75583866_A_G	1	1	1	INTERGENIC	NA
362288	18_75588867_T_C	0.470588235294118	0	1	INTERGENIC	NA
362289	18_75589230_A_G	1	1	1	INTERGENIC	NA
362290	18_75590200_C_T	0.411764705882353	0	0	INTERGENIC	NA
362291	18_75597328_C_T	0.538461538461538	1	0	INTERGENIC	NA
362292	18_75597877_C_T	0.333333333333333	0.947368421052632	0	INTERGENIC	NA
362293	18_75599522_A_G	0.722222222222222	0.9375	0	INTERGENIC	NA
362294	18_75602411_T_A	1	1	1	INTERGENIC	NA
362295	18_75604336_C_T	1	1	1	INTERGENIC	NA
362296	18_75612266_T_C	1	1	0	INTERGENIC	NA
362297	18_75613506_T_G	0.8	1	0	INTERGENIC	NA
362298	18_75618003_G_C	1	1	1	INTERGENIC	NA
362299	18_75621018_C_G	1	1	0	INTERGENIC	NA
362300	18_75621224_G_T	1	1	0	INTERGENIC	NA
362301	18_75627711_A_C	1	1	0	INTERGENIC	NA
362302	18_75628667_A_G	1	1	0	INTERGENIC	NA
362303	18_75630946_C_A	1	1	0	INTERGENIC	NA
362304	18_75633302_G_C	1	1	1	INTERGENIC	NA
362305	18_75635780_C_T	1	1	0	INTERGENIC	NA
362306	18_75635895_T_C	1	1	1	INTERGENIC	NA
362307	18_75636467_T_C	1	1	1	INTERGENIC	NA
362308	18_75636764_T_A	1	1	0	INTERGENIC	NA
362309	18_75638215_C_T	1	1	0	INTERGENIC	NA
362310	18_75638704_G_A	1	0.636363636363636	0	INTERGENIC	NA
362311	18_75652019_T_C	0.6	0	0	INTERGENIC	NA
362312	18_75666932_T_C	0.555555555555556	0.6	0.947368421052632	INTERGENIC	NA
362313	18_75674525_C_T	1	0	1	INTERGENIC	NA
362314	18_75675618_C_T	1	1	1	INTERGENIC	NA
362315	18_75679348_C_T	1	0	1	INTERGENIC	NA
362316	18_75681628_G_A	1	0	1	INTERGENIC	NA
362317	18_75695048_A_G	0.461538461538462	0	0	INTERGENIC	NA
362318	18_75695906_C_A	0.5	0	0	INTERGENIC	NA
362319	18_75697322_T_C	1	1	1	INTERGENIC	NA
362320	18_75705792_T_C	0.476190476190476	0	0	INTERGENIC	NA
362321	18_75718081_A_G	1	1	0	INTERGENIC	NA
362322	18_75721017_C_T	1	1	1	INTERGENIC	NA
362323	18_75722116_T_A	1	1	1	INTERGENIC	NA
362324	18_75728035_C_T	1	1	1	INTERGENIC	NA
362325	18_75728381_C_G	1	1	1	INTERGENIC	NA
362326	18_75728677_T_C	1	1	1	INTERGENIC	NA
362327	18_75728871_C_A	1	0	1	INTERGENIC	NA
362328	18_75729471_T_C	1	1	1	INTERGENIC	NA
362329	18_75730496_C_T	1	1	1	INTERGENIC	NA
362330	18_75731727_A_G	1	1	1	INTERGENIC	NA
362331	18_75732771_G_A	1	1	1	INTERGENIC	NA
362332	18_75743798_A_G	1	1	1	INTERGENIC	NA
362333	18_75745443_G_C	1	1	1	INTERGENIC	NA
362334	18_75746462_C_T	1	1	1	INTERGENIC	NA
362335	18_75749453_G_A	1	0	0	INTERGENIC	NA
362336	18_75750044_C_G	1	1	1	INTERGENIC	NA
362337	18_75750899_T_G	1	1	1	INTERGENIC	NA
362338	18_75752900_C_T	1	1	1	INTERGENIC	NA
362339	18_75756830_C_A	1	1	1	INTERGENIC	NA
362340	18_75758083_G_C	1	1	1	INTERGENIC	NA
362341	18_75758107_G_A	1	1	1	INTERGENIC	NA
362342	18_75767187_C_G	1	1	1	INTERGENIC	NA
362343	18_75767485_T_G	1	1	1	INTERGENIC	NA
362344	18_75768175_C_A	1	0	1	INTERGENIC	NA
362345	18_75771454_C_T	1	1	0	INTERGENIC	NA
362346	18_75772970_G_A	1	1	1	INTERGENIC	NA
362347	18_75773151_T_C	1	1	1	INTERGENIC	NA
362348	18_75776334_C_T	1	1	1	INTERGENIC	NA
362349	18_75776803_G_A	1	1	1	INTERGENIC	NA
362350	18_75777760_G_T	1	0.647058823529412	0	INTERGENIC	NA
362351	18_75779197_C_T	1	1	1	INTERGENIC	NA
362352	18_75779654_A_G	1	1	1	INTERGENIC	NA
362353	18_75786043_T_C	1	1	0	INTERGENIC	NA
362354	18_75786573_A_C	1	0.956521739130435	0	INTERGENIC	NA
362355	18_75787227_A_G	1	1	0	INTERGENIC	NA
362356	18_75788159_C_G	1	1	0	INTERGENIC	NA
362357	18_75788623_A_T	1	1	0	INTERGENIC	NA
362358	18_75792665_C_A	1	0.933333333333333	0	INTERGENIC	NA
362359	18_75793250_C_T	1	1	0	INTERGENIC	NA
362360	18_75793841_A_G	1	0	0	INTERGENIC	NA
362361	18_75795614_T_G	1	1	0	INTERGENIC	NA
362362	18_75796245_T_C	1	1	0	INTERGENIC	NA
362363	18_75796636_A_G	1	1	0	INTERGENIC	NA
362364	18_75797521_G_A	1	1	0	INTERGENIC	NA
362365	18_75797792_G_A	1	1	0	INTERGENIC	NA
362366	18_75798143_G_A	1	1	0	INTERGENIC	NA
362367	18_75803188_G_A	1	0	0	INTERGENIC	NA
362368	18_75804046_G_A	1	0.375	0	INTERGENIC	NA
362369	18_75806286_A_G	1	0.428571428571429	0	INTERGENIC	NA
362370	18_75810706_C_T	0.590909090909091	1	1	INTERGENIC	NA
362371	18_75811615_G_A	0.529411764705882	0.56	0	INTERGENIC	NA
362372	18_75811820_G_A	0.4375	0.619047619047619	0	INTERGENIC	NA
362373	18_75812642_C_T	0.5	0	0	INTERGENIC	NA
362374	18_75813782_G_C	0.411764705882353	0.409090909090909	0	INTERGENIC	NA
362375	18_75814012_G_A	0.666666666666667	0	0	INTERGENIC	NA
362376	18_75814414_T_C	0.666666666666667	0	0	INTERGENIC	NA
362377	18_75814925_C_A	1	0.545454545454545	1	INTERGENIC	NA
362378	18_75815450_T_C	1	1	0	INTERGENIC	NA
362379	18_75815681_C_T	1	1	0	INTERGENIC	NA
362380	18_75816125_T_C	1	1	0	INTERGENIC	NA
362381	18_75817575_T_C	0.733333333333333	1	0	INTERGENIC	NA
362382	18_75818123_G_A	0.6	1	0	INTERGENIC	NA
362383	18_75818936_A_G	1	1	0	INTERGENIC	NA
362384	18_75819349_C_T	0.642857142857143	0	0	INTERGENIC	NA
362385	18_75819978_G_T	0.714285714285714	1	1	INTERGENIC	NA
362386	18_75820680_A_G	0.523809523809524	1	0	INTERGENIC	NA
362387	18_75820886_C_T	1	1	1	INTERGENIC	NA
362388	18_75821619_A_G	0.5	0	0	INTERGENIC	NA
362389	18_75823055_A_G	1	1	1	INTERGENIC	NA
362390	18_75823603_A_G	1	1	1	INTERGENIC	NA
362391	18_75824714_G_A	0.5	1	0	INTERGENIC	NA
362392	18_75826312_C_T	0.380952380952381	0	0	INTERGENIC	NA
362393	18_75827174_C_G	1	1	1	INTERGENIC	NA
362394	18_75827680_A_G	1	0	1	INTERGENIC	NA
362395	18_75828715_G_A	0.666666666666667	0	0	INTERGENIC	NA
362396	18_75830348_A_G	0.55	0	1	INTERGENIC	NA
362397	18_75831048_G_A	0.714285714285714	0	0	INTERGENIC	NA
362398	18_75832721_T_C	1	0	1	INTERGENIC	NA
362399	18_75834208_G_A	0.470588235294118	0	1	INTERGENIC	NA
362400	18_75835806_G_A	0.692307692307692	0	1	INTERGENIC	NA
362401	18_75836456_T_C	0.6875	0	0	INTERGENIC	NA
362402	18_75841206_G_A	0.5	0	0	INTERGENIC	NA
362403	18_75841232_C_T	0.631578947368421	0	1	INTERGENIC	NA
362404	18_75843162_G_T	0.476190476190476	1	1	INTERGENIC	NA
362405	18_75845885_C_T	1	1	1	INTERGENIC	NA
362406	18_75845984_A_G	1	1	1	INTERGENIC	NA
362407	18_75856512_G_A	1	1	1	INTERGENIC	NA
362408	18_75882512_C_A	0.611111111111111	0.5	0	INTERGENIC	NA
362409	18_75886534_T_A	0.545454545454545	0.578947368421053	0	INTERGENIC	NA
362410	18_75903160_C_T	1	1	1	INTERGENIC	NA
362411	18_75903318_A_G	1	1	1	INTERGENIC	NA
362412	18_75904907_T_C	0.470588235294118	0.6	0	INTERGENIC	NA
362413	18_75907239_A_G	1	0.695652173913043	0	INTERGENIC	NA
362414	18_75907715_A_C	1	0.523809523809524	0	INTERGENIC	NA
362415	18_75908215_G_A	1	0.652173913043478	0	INTERGENIC	NA
362416	18_75909931_G_A	1	0.52	0	INTERGENIC	NA
362417	18_75910909_A_T	1	1	1	INTERGENIC	NA
362418	18_75912110_C_G	1	0.285714285714286	0	INTERGENIC	NA
362419	18_75925149_T_C	0.4	0	0	INTERGENIC	NA
362420	18_75925168_A_C	1	0.354838709677419	0	INTERGENIC	NA
362421	18_75927210_G_A	1	1	1	INTERGENIC	NA
362422	18_75933033_T_C	1	0.45	0	INTERGENIC	NA
362423	18_75934400_C_T	1	1	1	INTERGENIC	NA
362424	18_75935111_G_A	1	0	0	C|intron_variant|MODIFIER|AL132799.1|ENSG00000286405|transcript|ENST00000670634.1|pseudogene|1/1|n.78+367T>C||||||	novel transcript
362425	18_75935750_C_T	1	0.55	0	A|intron_variant|MODIFIER|AL132799.1|ENSG00000286405|transcript|ENST00000670634.1|pseudogene|1/1|n.78+533G>A||||||	novel transcript
362426	18_75936382_C_G	1	1	1	A|intron_variant|MODIFIER|AL132799.1|ENSG00000286405|transcript|ENST00000670634.1|pseudogene|1/1|n.78+1254G>A||||||	novel transcript
362427	18_75936413_A_G	1	0.470588235294118	1	INTERGENIC	NA
362428	18_75938948_T_A	1	0	1	INTERGENIC	NA
362429	18_75939462_G_A	1	0.352941176470588	0	INTERGENIC	NA
362430	18_75940626_C_G	1	0.4	1	INTERGENIC	NA
362431	18_75941287_A_C	0.5	0	0	INTERGENIC	NA
362432	18_75945651_A_G	1	1	1	INTERGENIC	NA
362433	18_75946586_C_A	0.409090909090909	0	0	INTERGENIC	NA
362434	18_75946672_G_C	1	1	1	INTERGENIC	NA
362435	18_75947362_C_T	1	1	1	INTERGENIC	NA
362436	18_75948299_G_A	1	1	1	INTERGENIC	NA
362437	18_75957383_C_T	1	1	0	INTERGENIC	NA
362438	18_75957388_T_C	1	1	1	INTERGENIC	NA
362439	18_75963518_A_G	1	1	1	INTERGENIC	NA
362440	18_75963687_C_A	1	1	1	INTERGENIC	NA
362441	18_75966828_T_C	1	1	1	INTERGENIC	NA
362442	18_75969462_A_G	0.458333333333333	1	0	INTERGENIC	NA
362443	18_75978156_G_A	1	1	0	INTERGENIC	NA
362444	18_75979538_C_T	1	1	0	INTERGENIC	NA
362445	18_75982291_G_C	1	1	1	INTERGENIC	NA
362446	18_75983776_A_G	0.652173913043478	0.388888888888889	1	INTERGENIC	NA
362447	18_75983979_G_A	0.571428571428571	0	1	INTERGENIC	NA
362448	18_75984484_C_T	0.583333333333333	0.416666666666667	1	INTERGENIC	NA
362449	18_75985828_G_A	0.476190476190476	0.619047619047619	0	INTERGENIC	NA
362450	18_75986373_A_C	1	1	1	INTERGENIC	NA
362451	18_75987135_T_C	0.615384615384615	0	0	INTERGENIC	NA
362452	18_75988443_G_A	0.411764705882353	0.363636363636364	0	INTERGENIC	NA
362453	18_75989499_C_T	0.45	0.4	0	A|intron_variant|MODIFIER|AL360175.1|ENSG00000233470|transcript|ENST00000426547.1|pseudogene|1/1|n.163+1669C>A||||||	novel transcript
362454	18_75990646_A_G	0.578947368421053	0.518518518518518	1	A|intron_variant|MODIFIER|AL360175.1|ENSG00000233470|transcript|ENST00000426547.1|pseudogene|1/1|n.163+3013G>A||||||	novel transcript
362455	18_75990655_T_C	0.473684210526316	0.48	0	INTERGENIC	NA
362456	18_75991145_C_T	0.411764705882353	0.523809523809524	1	INTERGENIC	NA
362457	18_75993479_C_T	0.727272727272727	0.652173913043478	1	INTERGENIC	NA
362458	18_75994475_C_T	0.647058823529412	0.466666666666667	1	INTERGENIC	NA
362459	18_75996183_A_G	1	1	1	INTERGENIC	NA
362460	18_75996793_A_G	0.5	0.375	1	INTERGENIC	NA
362461	18_75997293_A_G	0.318181818181818	0	0.954545454545455	INTERGENIC	NA
362462	18_75998472_A_G	1	1	1	INTERGENIC	NA
362463	18_76000813_C_T	0.714285714285714	0.631578947368421	1	INTERGENIC	NA
362464	18_76005552_A_C	1	0	1	INTERGENIC	NA
362465	18_76006167_C_T	1	1	1	INTERGENIC	NA
362466	18_76007250_C_G	0.571428571428571	0.458333333333333	1	INTERGENIC	NA
362467	18_76007691_C_T	1	1	1	T|intron_variant|MODIFIER|AL135908.1|ENSG00000230472|transcript|ENST00000431394.5|pseudogene|4/4|n.367+3783T>A||||||	novel transcript
362468	18_76008239_A_G	0.538461538461538	0.533333333333333	0	G|intron_variant|MODIFIER|AL135908.1|ENSG00000230472|transcript|ENST00000431394.5|pseudogene|4/4|n.367+2626A>C||||||	novel transcript
362469	18_76008256_G_A	0.461538461538462	0	0	T|intron_variant|MODIFIER|AL135908.1|ENSG00000230472|transcript|ENST00000454135.1|pseudogene|2/3|n.180-2598G>A||||||,T|intron_variant|MODIFIER|AL135908.1|ENSG00000230472|transcript|ENST00000431394.5|pseudogene|1/4|n.105-3195G>A||||||	novel transcript
362470	18_76008381_C_T	1	1	1	T|intron_variant|MODIFIER|AL135908.1|ENSG00000230472|transcript|ENST00000454135.1|pseudogene|2/3|n.180-4469G>A||||||,T|intron_variant|MODIFIER|AL135908.1|ENSG00000230472|transcript|ENST00000431394.5|pseudogene|1/4|n.105-5066G>A||||||	novel transcript
362471	18_76010986_G_T	1	1	1	G|intron_variant|MODIFIER|AL135908.1|ENSG00000230472|transcript|ENST00000454135.1|pseudogene|2/3|n.180-12700T>C||||||,G|intron_variant|MODIFIER|AL135908.1|ENSG00000230472|transcript|ENST00000431394.5|pseudogene|1/4|n.105-13297T>C||||||	novel transcript
362472	18_76011278_A_T	0.545454545454545	0.466666666666667	0.95	T|intron_variant|MODIFIER|AL135908.1|ENSG00000230472|transcript|ENST00000454135.1|pseudogene|2/3|n.179+7097C>A||||||,T|intron_variant|MODIFIER|AL135908.1|ENSG00000230472|transcript|ENST00000431394.5|pseudogene|1/4|n.104+7097C>A||||||	novel transcript
362473	18_76013245_C_T	0.5625	0	1	INTERGENIC	NA
362474	18_76013926_A_T	0.6	0.689655172413793	0.958333333333333	INTERGENIC	NA
362475	18_76014313_G_A	0.545454545454545	0.518518518518518	0	INTERGENIC	NA
362476	18_76014940_C_T	0.6	0	1	INTERGENIC	NA
362477	18_76015233_T_C	0.411764705882353	0.5	1	INTERGENIC	NA
362478	18_76019353_T_G	0.478260869565217	0.482758620689655	1	INTERGENIC	NA
362479	18_76021117_G_A	1	1	1	INTERGENIC	NA
362480	18_76024675_A_G	1	1	1	INTERGENIC	NA
362481	18_76025137_G_A	0.461538461538462	0.526315789473684	1	INTERGENIC	NA
362482	18_76025169_C_T	0.583333333333333	0.5	0	INTERGENIC	NA
362483	18_76031006_G_C	0.5	0.454545454545455	1	INTERGENIC	NA
362484	18_76035205_G_A	1	1	1	INTERGENIC	NA
362485	18_76037470_G_T	1	1	1	INTERGENIC	NA
362486	18_76038131_T_G	1	1	1	C|non_coding_transcript_exon_variant|MODIFIER|TFAP2D|ENSG00000008197|transcript|ENST00000008391.4|protein_coding|2/8|n.220T>C||||||	transcription factor AP-2 delta
362487	18_76038685_C_A	1	0	0	T|intron_variant|MODIFIER|TFAP2D|ENSG00000008197|transcript|ENST00000008391.4|protein_coding|3/7|n.598+813C>T||||||,T|intron_variant|MODIFIER|TFAP2D|ENSG00000008197|transcript|ENST00000492804.1|processed_transcript|2/5|n.206+813C>T||||||	transcription factor AP-2 delta
362488	18_76040403_G_A	1	1	1	G|intron_variant|MODIFIER|TFAP2D|ENSG00000008197|transcript|ENST00000008391.4|protein_coding|5/7|n.884-312A>G||||||,G|intron_variant|MODIFIER|TFAP2D|ENSG00000008197|transcript|ENST00000492804.1|processed_transcript|4/5|n.492-312A>G||||||	transcription factor AP-2 delta
362489	18_76040838_A_G	1	1	1	T|intron_variant|MODIFIER|TFAP2D|ENSG00000008197|transcript|ENST00000008391.4|protein_coding|6/7|n.1025+2446C>T||||||,T|intron_variant|MODIFIER|TFAP2D|ENSG00000008197|transcript|ENST00000492804.1|processed_transcript|5/5|n.633+2446C>T||||||	transcription factor AP-2 delta
362490	18_76041204_G_T	1	1	1	G|intron_variant|MODIFIER|TFAP2D|ENSG00000008197|transcript|ENST00000008391.4|protein_coding|7/7|n.1139+2288A>G||||||	transcription factor AP-2 delta
362491	18_76041456_C_A	1	1	1	INTERGENIC	NA
362492	18_76041685_T_A	1	1	1	INTERGENIC	NA
362493	18_76042450_C_T	1	1	1	INTERGENIC	NA
362494	18_76043392_C_A	1	0.923076923076923	1	INTERGENIC	NA
362495	18_76043792_G_A	1	1	1	A|5_prime_UTR_variant|MODIFIER|TFAP2B|ENSG00000008196|transcript|ENST00000344788.7|protein_coding|1/4|n.-67G>A|||||67|,A|non_coding_transcript_exon_variant|MODIFIER|TFAP2B|ENSG00000008196|transcript|ENST00000344788.7|protein_coding|1/4|n.-67G>A||||||	transcription factor AP-2 beta
362496	18_76045834_G_A	1	1	1	A|intron_variant|MODIFIER|TFAP2B|ENSG00000008196|transcript|ENST00000393655.4|protein_coding|1/6|n.81+672C>A||||||,A|intron_variant|MODIFIER|TFAP2B|ENSG00000008196|transcript|ENST00000344788.7|protein_coding|1/3|n.48+672C>A||||||	transcription factor AP-2 beta
362497	18_76046148_G_A	1	1	1	G|intron_variant|MODIFIER|TFAP2B|ENSG00000008196|transcript|ENST00000393655.4|protein_coding|1/6|n.81+1697C>G||||||,G|intron_variant|MODIFIER|TFAP2B|ENSG00000008196|transcript|ENST00000344788.7|protein_coding|1/3|n.49-1465C>G||||||	transcription factor AP-2 beta
362498	18_76046527_G_A	1	1	1	C|intron_variant|MODIFIER|TFAP2B|ENSG00000008196|transcript|ENST00000393655.4|protein_coding|1/6|n.81+2093A>C||||||,C|intron_variant|MODIFIER|TFAP2B|ENSG00000008196|transcript|ENST00000344788.7|protein_coding|1/3|n.49-1069A>C||||||	transcription factor AP-2 beta
362499	18_76049446_A_G	1	1	1	A|intron_variant|MODIFIER|TFAP2B|ENSG00000008196|transcript|ENST00000393655.4|protein_coding|1/6|n.82-1944G>A||||||,A|intron_variant|MODIFIER|TFAP2B|ENSG00000008196|transcript|ENST00000344788.7|protein_coding|1/3|n.49-671G>A||||||	transcription factor AP-2 beta
362500	18_76051715_A_C	1	1	1	C|intron_variant|MODIFIER|TFAP2B|ENSG00000008196|transcript|ENST00000393655.4|protein_coding|1/6|n.82-1669T>C||||||,C|intron_variant|MODIFIER|TFAP2B|ENSG00000008196|transcript|ENST00000344788.7|protein_coding|1/3|n.49-396T>C||||||	transcription factor AP-2 beta
362501	18_76057794_A_G	0.666666666666667	0	0	T|intron_variant|MODIFIER|TFAP2B|ENSG00000008196|transcript|ENST00000393655.4|protein_coding|2/6|n.540+2166C>T||||||,T|intron_variant|MODIFIER|TFAP2B|ENSG00000008196|transcript|ENST00000344788.7|protein_coding|3/3|n.534+2166C>T||||||	transcription factor AP-2 beta
362502	18_76058327_C_T	1	1	1	G|intron_variant|MODIFIER|TFAP2B|ENSG00000008196|transcript|ENST00000393655.4|protein_coding|3/6|n.601+242A>G||||||	transcription factor AP-2 beta
362503	18_76058346_A_G	1	1	1	T|intron_variant|MODIFIER|TFAP2B|ENSG00000008196|transcript|ENST00000393655.4|protein_coding|3/6|n.601+917C>T||||||	transcription factor AP-2 beta
362504	18_76060947_G_A	1	1	1	T|intron_variant|MODIFIER|TFAP2B|ENSG00000008196|transcript|ENST00000393655.4|protein_coding|3/6|n.602-1253A>T||||||	transcription factor AP-2 beta
362505	18_76063272_T_C	1	0	1	G|intron_variant|MODIFIER|TFAP2B|ENSG00000008196|transcript|ENST00000393655.4|protein_coding|3/6|n.602-724A>G||||||	transcription factor AP-2 beta
362506	18_76063522_A_C	0.5	0.4	0	G|intron_variant|MODIFIER|TFAP2B|ENSG00000008196|transcript|ENST00000393655.4|protein_coding|5/6|n.940+136T>G||||||	transcription factor AP-2 beta
362507	18_76089744_A_G	0.411764705882353	0.473684210526316	1	C|intron_variant|MODIFIER|TFAP2B|ENSG00000008196|transcript|ENST00000393655.4|protein_coding|5/6|n.941-651T>C||||||	transcription factor AP-2 beta
362508	18_76092193_G_A	0.533333333333333	0.526315789473684	0	T|intron_variant|MODIFIER|TFAP2B|ENSG00000008196|transcript|ENST00000393655.4|protein_coding|6/6|n.1082+735C>T||||||	transcription factor AP-2 beta
362509	18_76097144_A_T	1	1	1	G|intron_variant|MODIFIER|TFAP2B|ENSG00000008196|transcript|ENST00000393655.4|protein_coding|6/6|n.1083-1018A>G||||||	transcription factor AP-2 beta
362510	18_76097528_T_C	1	0	0	C|intron_variant|MODIFIER|TFAP2B|ENSG00000008196|transcript|ENST00000393655.4|protein_coding|6/6|n.1083-308T>C||||||	transcription factor AP-2 beta
362511	18_76099554_G_A	0.52	0.571428571428571	1	A|3_prime_UTR_variant|MODIFIER|TFAP2B|ENSG00000008196|transcript|ENST00000393655.4|protein_coding|7/7|n.*139T>A|||||139|,A|non_coding_transcript_exon_variant|MODIFIER|TFAP2B|ENSG00000008196|transcript|ENST00000393655.4|protein_coding|7/7|n.*139T>A||||||	transcription factor AP-2 beta
362512	18_76100933_C_T	0.4	0.45	1	A|3_prime_UTR_variant|MODIFIER|TFAP2B|ENSG00000008196|transcript|ENST00000393655.4|protein_coding|7/7|n.*1804G>A|||||1804|,A|non_coding_transcript_exon_variant|MODIFIER|TFAP2B|ENSG00000008196|transcript|ENST00000393655.4|protein_coding|7/7|n.*1804G>A||||||	transcription factor AP-2 beta
362513	18_76102501_C_T	0.391304347826087	0.611111111111111	0	T|3_prime_UTR_variant|MODIFIER|TFAP2B|ENSG00000008196|transcript|ENST00000393655.4|protein_coding|7/7|n.*1928G>T|||||1928|,T|non_coding_transcript_exon_variant|MODIFIER|TFAP2B|ENSG00000008196|transcript|ENST00000393655.4|protein_coding|7/7|n.*1928G>T||||||	transcription factor AP-2 beta
362514	18_76103104_G_A	1	1	1	C|3_prime_UTR_variant|MODIFIER|TFAP2B|ENSG00000008196|transcript|ENST00000393655.4|protein_coding|7/7|n.*2230T>C|||||2230|,C|non_coding_transcript_exon_variant|MODIFIER|TFAP2B|ENSG00000008196|transcript|ENST00000393655.4|protein_coding|7/7|n.*2230T>C||||||	transcription factor AP-2 beta
362515	18_76103974_A_C	1	1	1	INTERGENIC	NA
362516	18_76105637_G_A	1	0	1	INTERGENIC	NA
362517	18_76111598_C_T	0.380952380952381	0.454545454545455	0	INTERGENIC	NA
362518	18_76112592_A_G	1	1	1	INTERGENIC	NA
362519	18_76117854_C_T	0.733333333333333	0.55	1	INTERGENIC	NA
362520	18_76118844_C_A	0.714285714285714	0.538461538461538	0.909090909090909	INTERGENIC	NA
362521	18_76122447_G_A	0.380952380952381	0	0	INTERGENIC	NA
362522	18_76124465_A_C	1	0.5	0	INTERGENIC	NA
362523	18_76130655_C_T	1	1	1	INTERGENIC	NA
362524	18_76131569_G_T	0.45	0	0	INTERGENIC	NA
362525	18_76132959_G_A	1	0	0	INTERGENIC	NA
362526	18_76136887_G_C	1	0.423076923076923	0	INTERGENIC	NA
362527	18_76139717_G_A	0.5	0	0	INTERGENIC	NA
362528	18_76139855_C_T	0.466666666666667	0	0	INTERGENIC	NA
362529	18_76141531_C_T	0.545454545454545	0	0	INTERGENIC	NA
362530	18_76141986_T_C	0.347826086956522	0	0	INTERGENIC	NA
362531	18_76142108_G_A	0.541666666666667	0	0	INTERGENIC	NA
362532	18_76144580_A_C	0.842105263157895	0.285714285714286	1	INTERGENIC	NA
362533	18_76149469_A_G	0.6875	0	0	INTERGENIC	NA
362534	18_76150306_T_C	0.375	0	0	INTERGENIC	NA
362535	18_76152511_A_G	0.466666666666667	1	1	INTERGENIC	NA
362536	18_76155412_G_C	0.368421052631579	0	0	INTERGENIC	NA
362537	18_76156491_T_C	0.428571428571429	0	0	INTERGENIC	NA
362538	18_76157881_T_G	0.411764705882353	0.5	0.958333333333333	INTERGENIC	NA
362539	18_76158492_C_G	1	0.454545454545455	1	INTERGENIC	NA
362540	18_76158877_C_G	0.529411764705882	0	0	INTERGENIC	NA
362541	18_76160202_G_A	0.578947368421053	0	0	INTERGENIC	NA
362542	18_76160866_C_T	1	0.64	1	INTERGENIC	NA
362543	18_76161663_G_A	0.517241379310345	0	0	INTERGENIC	NA
362544	18_76163198_G_C	0.352941176470588	0.28	1	INTERGENIC	NA
362545	18_76167501_C_T	0.434782608695652	0	0	INTERGENIC	NA
362546	18_76168395_G_A	1	1	1	INTERGENIC	NA
362547	18_76169770_T_C	0.470588235294118	0	0	INTERGENIC	NA
362548	18_76171203_T_G	0.478260869565217	0	0	INTERGENIC	NA
362549	18_76173458_C_T	0.470588235294118	0	0	INTERGENIC	NA
362550	18_76173580_G_A	0.333333333333333	0	0	INTERGENIC	NA
362551	18_76174024_G_A	0.642857142857143	0	0	INTERGENIC	NA
362552	18_76175516_G_A	0.5	0	0	INTERGENIC	NA
362553	18_76177282_C_T	0.352941176470588	0	0	INTERGENIC	NA
362554	18_76178018_C_A	0.5	0	0	INTERGENIC	NA
362555	18_76179343_C_G	0.421052631578947	0	0	INTERGENIC	NA
362556	18_76180524_T_A	0.533333333333333	0	0	INTERGENIC	NA
362557	18_76183094_A_G	0.647058823529412	0	0	INTERGENIC	NA
362558	18_76196084_T_A	1	1	1	INTERGENIC	NA
362559	18_76200568_G_A	1	1	1	INTERGENIC	NA
362560	18_76210806_A_G	1	1	1	INTERGENIC	NA
362561	18_76213944_A_C	1	1	1	INTERGENIC	NA
362562	18_76218313_A_C	1	1	1	INTERGENIC	NA
362563	18_76220796_T_C	1	1	1	INTERGENIC	NA
362564	18_76221034_G_C	1	1	1	INTERGENIC	NA
362565	18_76221076_C_T	1	1	1	INTERGENIC	NA
362566	18_76221569_G_A	1	1	1	INTERGENIC	NA
362567	18_76222925_G_C	1	1	1	INTERGENIC	NA
362568	18_76223293_A_T	1	1	1	INTERGENIC	NA
362569	18_76223590_A_G	1	1	1	INTERGENIC	NA
362570	18_76224753_T_C	1	1	1	INTERGENIC	NA
362571	18_76226040_G_A	1	1	1	INTERGENIC	NA
362572	18_76228840_C_T	1	1	1	INTERGENIC	NA
362573	18_76229138_A_T	1	1	1	INTERGENIC	NA
362574	18_76229568_C_G	1	1	1	INTERGENIC	NA
362575	18_76233202_A_G	1	1	1	INTERGENIC	NA
362576	18_76233651_T_G	1	1	1	INTERGENIC	NA
362577	18_76234949_A_G	1	1	1	INTERGENIC	NA
362578	18_76236337_T_A	1	1	1	INTERGENIC	NA
362579	18_76245771_T_C	1	1	1	INTERGENIC	NA
362580	18_76251700_G_A	1	1	1	INTERGENIC	NA
362581	18_76258750_A_G	1	1	1	INTERGENIC	NA
362582	18_76259995_C_T	1	0	0	INTERGENIC	NA
362583	18_76262422_A_G	1	0	0	INTERGENIC	NA
362584	18_76264028_T_C	1	0	0	INTERGENIC	NA
362585	18_76264660_T_A	1	0	0	INTERGENIC	NA
362586	18_76265523_A_C	1	1	1	INTERGENIC	NA
362587	18_76269261_C_G	1	0	0	INTERGENIC	NA
362588	18_76271603_G_C	1	0	0	INTERGENIC	NA
362589	18_76273900_T_G	1	1	1	INTERGENIC	NA
362590	18_76274216_G_C	1	0	0	INTERGENIC	NA
362591	18_76278520_A_G	1	0	0	INTERGENIC	NA
362592	18_76279574_A_G	1	1	1	INTERGENIC	NA
362593	18_76280031_A_C	1	0	0	INTERGENIC	NA
362594	18_76280767_C_A	0.55	0	0	INTERGENIC	NA
362595	18_76281232_A_G	1	0	0	INTERGENIC	NA
362596	18_76281590_G_A	1	0	0	INTERGENIC	NA
362597	18_76283780_C_G	1	0	0	INTERGENIC	NA
362598	18_76284220_T_C	1	1	1	INTERGENIC	NA
362599	18_76287834_C_G	1	1	1	INTERGENIC	NA
362600	18_76289093_A_G	1	0	0	INTERGENIC	NA
362601	18_76309664_A_G	1	1	1	INTERGENIC	NA
362602	18_76311059_A_G	1	1	1	INTERGENIC	NA
362603	18_76316142_C_T	1	1	1	INTERGENIC	NA
362604	18_76336718_T_C	1	1	1	INTERGENIC	NA
362605	18_76350258_G_A	0.5625	0	0	INTERGENIC	NA
362606	18_76354733_G_A	0.4375	0	0	INTERGENIC	NA
362607	18_76355676_G_C	0.538461538461538	0.48	0	INTERGENIC	NA
362608	18_76360681_G_A	0.545454545454545	0	0	INTERGENIC	NA
362609	18_76366956_C_G	0.6	0.448275862068966	1	INTERGENIC	NA
362610	18_76367294_C_T	0.521739130434783	0	0	INTERGENIC	NA
362611	18_76369729_C_T	1	1	1	INTERGENIC	NA
362612	18_76369946_T_C	1	1	1	INTERGENIC	NA
362613	18_76370629_G_A	0.411764705882353	0.394736842105263	1	INTERGENIC	NA
362614	18_76374128_C_A	1	1	1	INTERGENIC	NA
362615	18_76384547_T_C	1	0	0	INTERGENIC	NA
362616	18_76385544_C_T	0.473684210526316	0	0	INTERGENIC	NA
362617	18_76386003_A_G	1	0.636363636363636	1	INTERGENIC	NA
362618	18_76387394_A_G	0.368421052631579	0	0	INTERGENIC	NA
362619	18_76390857_A_G	0.444444444444444	0	0	INTERGENIC	NA
362620	18_76390904_C_A	0.529411764705882	0	0	INTERGENIC	NA
362621	18_76396620_C_T	0.352941176470588	1	1	INTERGENIC	NA
362622	18_76398607_T_G	0.615384615384615	1	1	INTERGENIC	NA
362623	18_76400011_C_G	1	1	1	INTERGENIC	NA
362624	18_76401640_C_G	0.545454545454545	1	1	INTERGENIC	NA
362625	18_76403220_T_C	0.619047619047619	0	0	INTERGENIC	NA
362626	18_76410369_C_T	0.466666666666667	0	0	INTERGENIC	NA
362627	18_76416232_T_C	0.411764705882353	1	1	INTERGENIC	NA
362628	18_76416328_A_G	1	1	1	INTERGENIC	NA
362629	18_76416392_C_T	0.846153846153846	1	1	INTERGENIC	NA
362630	18_76417930_G_C	0.35	1	1	INTERGENIC	NA
362631	18_76418042_C_T	1	1	1	INTERGENIC	NA
362632	18_76418567_G_A	0.375	1	1	INTERGENIC	NA
362633	18_76420095_C_T	0.55	0	0	INTERGENIC	NA
362634	18_76432674_G_C	0.470588235294118	0	0	INTERGENIC	NA
362635	18_76433535_G_A	0.615384615384615	0	0	INTERGENIC	NA
362636	18_76440061_C_T	0.388888888888889	1	1	INTERGENIC	NA
362637	18_76441190_G_A	0.4	0	0	INTERGENIC	NA
362638	18_76445011_C_T	0.529411764705882	0	0	INTERGENIC	NA
362639	18_76445758_G_A	1	1	1	INTERGENIC	NA
362640	18_76446808_A_C	1	1	1	INTERGENIC	NA
362641	18_76447266_A_G	1	1	1	INTERGENIC	NA
362642	18_76448452_C_G	0.6	1	1	INTERGENIC	NA
362643	18_76457022_C_G	0.631578947368421	0	0	INTERGENIC	NA
362644	18_76461781_T_C	1	1	1	INTERGENIC	NA
362645	18_76465263_G_A	0.538461538461538	0	0	INTERGENIC	NA
362646	18_76467634_T_C	0.444444444444444	0	0	INTERGENIC	NA
362647	18_76469034_G_T	0.380952380952381	0	0	INTERGENIC	NA
362648	18_76475068_C_G	0.4	0	0	INTERGENIC	NA
362649	18_76476812_A_G	0.571428571428571	1	0.952380952380952	INTERGENIC	NA
362650	18_76479836_C_T	0.411764705882353	0	0	INTERGENIC	NA
362651	18_76481807_A_G	0.473684210526316	0.413793103448276	1	INTERGENIC	NA
362652	18_76482241_C_T	0.625	0	1	INTERGENIC	NA
362653	18_76487020_C_T	0.375	0.458333333333333	0	INTERGENIC	NA
362654	18_76498111_C_T	1	1	1	INTERGENIC	NA
362655	18_76499182_T_G	1	1	0	INTERGENIC	NA
362656	18_76502457_A_G	0.526315789473684	1	1	INTERGENIC	NA
362657	18_76505046_G_C	0.526315789473684	0	0	INTERGENIC	NA
362658	18_76505207_G_A	0.545454545454545	0	0	INTERGENIC	NA
362659	18_76505393_G_T	0.681818181818182	0	0	INTERGENIC	NA
362660	18_76506532_C_A	0.55	0	0	INTERGENIC	NA
362661	18_76507472_C_G	0.466666666666667	0	0	INTERGENIC	NA
362662	18_76508133_A_T	0.5	0	0	INTERGENIC	NA
362663	18_76509768_C_A	0.5	0	0	INTERGENIC	NA
362664	18_76509905_A_C	0.571428571428571	0	0	INTERGENIC	NA
362665	18_76515285_C_T	0.545454545454545	0	0	INTERGENIC	NA
362666	18_76519226_C_T	1	1	1	INTERGENIC	NA
362667	18_76521109_C_T	1	1	1	INTERGENIC	NA
362668	18_76523735_A_G	1	1	1	INTERGENIC	NA
362669	18_76529579_A_G	1	1	1	INTERGENIC	NA
362670	18_76530496_C_A	1	1	1	INTERGENIC	NA
362671	18_76534787_A_G	1	1	1	INTERGENIC	NA
362672	18_76537673_G_A	0.526315789473684	1	1	INTERGENIC	NA
362673	18_76542615_G_T	1	1	1	INTERGENIC	NA
362674	18_76544599_G_A	0.470588235294118	1	1	INTERGENIC	NA
362675	18_76547975_C_T	0.352941176470588	1	1	INTERGENIC	NA
362676	18_76550182_G_T	1	1	1	INTERGENIC	NA
362677	18_76554234_A_G	1	1	1	INTERGENIC	NA
362678	18_76555190_T_C	1	1	1	INTERGENIC	NA
362679	18_76557937_G_A	0.444444444444444	0.526315789473684	0	INTERGENIC	NA
362680	18_76558087_T_G	0.611111111111111	0.473684210526316	1	INTERGENIC	NA
362681	18_76559167_C_A	0.428571428571429	0	0	INTERGENIC	NA
362682	18_76561528_C_T	1	0	1	INTERGENIC	NA
362683	18_76561873_T_C	1	0	1	INTERGENIC	NA
362684	18_76563247_A_G	1	0	1	INTERGENIC	NA
362685	18_76565822_G_T	1	0	1	INTERGENIC	NA
362686	18_76566481_A_G	1	1	1	INTERGENIC	NA
362687	18_76568132_C_T	0.75	0	0	INTERGENIC	NA
362688	18_76571402_C_T	0.545454545454545	0	0	INTERGENIC	NA
362689	18_76572958_A_G	0.285714285714286	1	0	INTERGENIC	NA
362690	18_76573123_C_G	1	1	1	INTERGENIC	NA
362691	18_76573203_C_T	0.423076923076923	0.470588235294118	0	INTERGENIC	NA
362692	18_76580086_G_A	0.5	0	0	INTERGENIC	NA
362693	18_76581790_T_A	0.470588235294118	0	0.966666666666667	INTERGENIC	NA
362694	18_76582613_C_G	0.65	0	1	INTERGENIC	NA
362695	18_76583340_G_T	0.62962962962963	0	1	INTERGENIC	NA
362696	18_76584140_T_A	0.5	0	0	INTERGENIC	NA
362697	18_76584233_C_T	0.444444444444444	0	0	INTERGENIC	NA
362698	18_76584332_C_G	0.521739130434783	0.538461538461538	1	INTERGENIC	NA
362699	18_76584775_C_T	0.826086956521739	0	1	INTERGENIC	NA
362700	18_76587165_A_G	1	0	0	INTERGENIC	NA
362701	18_76588831_A_T	1	0.411764705882353	1	INTERGENIC	NA
362702	18_76590136_C_G	0.642857142857143	0	0	INTERGENIC	NA
362703	18_76597817_T_G	0.368421052631579	0	0	INTERGENIC	NA
362704	18_76601302_T_C	1	1	1	INTERGENIC	NA
362705	18_76619233_G_T	0.444444444444444	0.482758620689655	0	INTERGENIC	NA
362706	18_76619913_A_G	1	1	1	INTERGENIC	NA
362707	18_76621334_A_G	0.478260869565217	0.76	1	INTERGENIC	NA
362708	18_76621543_A_G	1	1	1	INTERGENIC	NA
362709	18_76623290_A_G	1	0.636363636363636	1	INTERGENIC	NA
362710	18_76623397_C_T	0.533333333333333	0	0	INTERGENIC	NA
362711	18_76623782_C_T	0.533333333333333	0	0	INTERGENIC	NA
362712	18_76624187_C_T	0.647058823529412	0	0	INTERGENIC	NA
362713	18_76624740_G_C	0.421052631578947	0	0	INTERGENIC	NA
362714	18_76634323_C_T	0.375	0	1	INTERGENIC	NA
362715	18_76634498_G_A	0.272727272727273	0.466666666666667	0	INTERGENIC	NA
362716	18_76635102_G_A	0.523809523809524	0	1	INTERGENIC	NA
362717	18_76636387_G_C	0.466666666666667	0	1	INTERGENIC	NA
362718	18_76636616_A_G	0.4	0	1	INTERGENIC	NA
362719	18_76636622_G_A	0.5	0	1	INTERGENIC	NA
362720	18_76637957_A_G	1	1	1	INTERGENIC	NA
362721	18_76638348_C_T	0.315789473684211	0	0	INTERGENIC	NA
362722	18_76638576_G_A	0.5	0	1	INTERGENIC	NA
362723	18_76659175_G_A	1	0	0	INTERGENIC	NA
362724	18_76659792_G_A	1	0	0	INTERGENIC	NA
362725	18_76661289_T_C	1	0.565217391304348	0	INTERGENIC	NA
362726	18_76666438_G_A	1	1	0	INTERGENIC	NA
362727	18_76669184_C_G	1	0.555555555555556	1	INTERGENIC	NA
362728	18_76670689_T_C	1	0	0	INTERGENIC	NA
362729	18_76671021_G_C	1	0.421052631578947	1	INTERGENIC	NA
362730	18_76671066_A_G	1	1	1	INTERGENIC	NA
362731	18_76671333_A_G	1	0.32	1	INTERGENIC	NA
362732	18_76675010_T_C	1	1	1	INTERGENIC	NA
362733	18_76675342_T_C	1	0	1	INTERGENIC	NA
362734	18_76686915_C_A	1	0.481481481481481	0	INTERGENIC	NA
362735	18_76687880_T_A	0.4375	0	0	INTERGENIC	NA
362736	18_76701567_G_A	1	0.4	0	INTERGENIC	NA
362737	18_76702640_G_C	1	0.636363636363636	0	INTERGENIC	NA
362738	18_76703881_C_G	1	0.48	1	INTERGENIC	NA
362739	18_76705364_A_T	1	0.578947368421053	1	INTERGENIC	NA
362740	18_76708784_G_T	1	0.590909090909091	0	INTERGENIC	NA
362741	18_76709766_A_G	1	0.529411764705882	1	INTERGENIC	NA
362742	18_76713815_T_A	1	0.542857142857143	1	INTERGENIC	NA
362743	18_76720884_A_G	1	0.5	0	INTERGENIC	NA
362744	18_76721273_G_A	1	0.6875	0	INTERGENIC	NA
362745	18_76722642_C_G	0.388888888888889	0	1	INTERGENIC	NA
362746	18_76724746_C_T	0.304347826086957	0.5	0	INTERGENIC	NA
362747	18_76727545_G_C	0.571428571428571	0	0.947368421052632	INTERGENIC	NA
362748	18_76732459_T_C	0.423076923076923	0	1	INTERGENIC	NA
362749	18_76733405_C_T	1	0.428571428571429	1	INTERGENIC	NA
362750	18_76734203_T_C	1	0	1	INTERGENIC	NA
362751	18_76734524_A_G	0.571428571428571	0.454545454545455	0	INTERGENIC	NA
362752	18_76737718_A_G	1	0.444444444444444	0	INTERGENIC	NA
362753	18_76737927_C_T	0.529411764705882	0.611111111111111	0	INTERGENIC	NA
362754	18_76741462_A_G	1	0.352941176470588	0	INTERGENIC	NA
362755	18_76753142_A_G	1	1	1	INTERGENIC	NA
362756	18_76754231_T_C	0.5	0	0	INTERGENIC	NA
362757	18_76756905_C_T	0.416666666666667	0	0	INTERGENIC	NA
362758	18_76757183_C_T	0.434782608695652	0	0	INTERGENIC	NA
362759	18_76757466_T_C	1	0.625	0	INTERGENIC	NA
362760	18_76757560_C_G	0.5	0.352941176470588	0	INTERGENIC	NA
362761	18_76757630_A_T	0.375	0	0	INTERGENIC	NA
362762	18_76757838_A_G	0.473684210526316	0	0	INTERGENIC	NA
362763	18_76758545_T_C	0.588235294117647	0	0	INTERGENIC	NA
362764	18_76758607_A_G	1	0	1	INTERGENIC	NA
362765	18_76762887_C_G	1	0	1	INTERGENIC	NA
362766	18_76766320_G_A	1	0.388888888888889	1	INTERGENIC	NA
362767	18_76770569_A_G	1	0.6	1	INTERGENIC	NA
362768	18_76781380_A_G	1	1	0	INTERGENIC	NA
362769	18_76784203_A_T	1	0	1	INTERGENIC	NA
362770	18_76785580_T_C	1	0.642857142857143	1	INTERGENIC	NA
362771	18_76787634_C_G	1	1	1	INTERGENIC	NA
362772	18_76791920_T_C	1	0	1	INTERGENIC	NA
362773	18_76792416_G_T	1	0	1	INTERGENIC	NA
362774	18_76793148_T_C	1	0.9375	1	INTERGENIC	NA
362775	18_76805152_G_T	0.645161290322581	0.55	0	INTERGENIC	NA
362776	18_76806849_T_C	0.315789473684211	1	0	INTERGENIC	NA
362777	18_76809798_C_T	0.666666666666667	0	0	INTERGENIC	NA
362778	18_76828122_C_G	0.375	1	0	INTERGENIC	NA
362779	18_76829285_G_T	0.461538461538462	0	0	INTERGENIC	NA
362780	18_76838796_A_C	0.818181818181818	0	0	INTERGENIC	NA
362781	18_76841405_A_G	0.523809523809524	0	0	INTERGENIC	NA
362782	18_76845423_C_T	0.75	0	1	INTERGENIC	NA
362783	18_76864874_A_G	0.411764705882353	0	0	INTERGENIC	NA
362784	18_76867884_T_G	0.695652173913043	0	1	INTERGENIC	NA
362785	18_76868383_G_C	0.344827586206897	0	0	INTERGENIC	NA
362786	18_76878770_T_C	0.523809523809524	0	1	INTERGENIC	NA
362787	18_76882216_C_T	1	1	1	INTERGENIC	NA
362788	18_76888021_C_T	0.6875	0	0	INTERGENIC	NA
362789	18_76899171_A_G	1	1	1	INTERGENIC	NA
362790	18_76902545_C_T	1	0	1	INTERGENIC	NA
362791	18_76903712_C_G	0.5	0	1	INTERGENIC	NA
362792	18_76905729_C_T	0.5	1	1	INTERGENIC	NA
362793	18_76906726_G_A	0.625	0	1	INTERGENIC	NA
362794	18_76912497_G_A	0.5	0	1	INTERGENIC	NA
362795	18_76912986_A_T	0.375	0	0	INTERGENIC	NA
362796	18_76915041_A_C	0.478260869565217	0	1	INTERGENIC	NA
362797	18_76915143_C_T	0.368421052631579	1	1	INTERGENIC	NA
362798	18_76924479_C_T	0.347826086956522	1	1	INTERGENIC	NA
362799	18_76925111_T_C	0.6	0.5	0	INTERGENIC	NA
362800	18_76926429_G_C	0.388888888888889	0	0	INTERGENIC	NA
362801	18_76929940_A_G	0.333333333333333	0	1	INTERGENIC	NA
362802	18_76935263_A_G	0.517241379310345	0	1	INTERGENIC	NA
362803	18_76937716_G_A	0.5625	0	1	INTERGENIC	NA
362804	18_76938869_T_G	1	1	1	INTERGENIC	NA
362805	18_76944447_A_T	0.647058823529412	1	0	INTERGENIC	NA
362806	18_76948772_A_G	0.380952380952381	1	0	INTERGENIC	NA
362807	18_76948799_C_T	0.545454545454545	0	1	INTERGENIC	NA
362808	18_76959191_C_T	0.521739130434783	1	0	INTERGENIC	NA
362809	18_76960319_T_C	1	1	0	G|non_coding_transcript_exon_variant|MODIFIER|AL158050.2|ENSG00000270306|transcript|ENST00000605336.1|processed_pseudogene|1/1|n.6G>C||||||	TIA1 cytotoxic granule-associated RNA binding protein (TIA1)
362810	18_76968158_T_C	0.769230769230769	0.4	0	INTERGENIC	NA
362811	18_76968800_C_T	1	1	1	INTERGENIC	NA
362812	18_76970258_C_T	0.652173913043478	0.5	0	INTERGENIC	NA
362813	18_76978728_G_C	0.571428571428571	0	1	INTERGENIC	NA
362814	18_76979023_T_C	0.529411764705882	0	1	INTERGENIC	NA
362815	18_76979269_A_G	0.615384615384615	0	1	INTERGENIC	NA
362816	18_76981138_G_A	0.538461538461538	0.592592592592593	0	INTERGENIC	NA
362817	18_76982179_T_C	0.625	1	0	INTERGENIC	NA
362818	18_76982452_A_G	0.5	1	0	INTERGENIC	NA
362819	18_76982764_G_C	0.516129032258065	1	0	INTERGENIC	NA
362820	18_76982792_T_C	1	1	1	INTERGENIC	NA
362821	18_76983956_A_G	1	1	1	INTERGENIC	NA
362822	18_76984303_A_G	0.5	0	1	INTERGENIC	NA
362823	18_76989263_C_T	0.68	0.368421052631579	1	INTERGENIC	NA
362824	18_76990908_G_A	1	0.416666666666667	1	INTERGENIC	NA
362825	18_76992664_G_T	0.6	1	1	INTERGENIC	NA
362826	18_76993017_T_C	1	0.56	1	INTERGENIC	NA
362827	18_76994586_G_A	0.346153846153846	0	0	INTERGENIC	NA
362828	18_76995493_A_G	0.35	0	0	INTERGENIC	NA
362829	18_76999370_G_A	1	1	1	INTERGENIC	NA
362830	18_77000426_G_T	1	1	1	INTERGENIC	NA
362831	18_77000488_G_T	0.571428571428571	0	0	INTERGENIC	NA
362832	18_77003313_A_G	1	1	1	INTERGENIC	NA
362833	18_77005659_G_T	1	0.421052631578947	1	INTERGENIC	NA
362834	18_77005981_C_T	1	0.384615384615385	1	INTERGENIC	NA
362835	18_77008983_T_C	0.416666666666667	0.368421052631579	0	INTERGENIC	NA
362836	18_77013113_T_C	1	1	1	INTERGENIC	NA
362837	18_77015662_C_T	0.533333333333333	0.5	0	INTERGENIC	NA
362838	18_77020131_T_C	1	0.461538461538462	1	INTERGENIC	NA
362839	18_77022062_C_G	1	0	1	INTERGENIC	NA
362840	18_77023214_C_T	1	0	1	INTERGENIC	NA
362841	18_77023542_G_A	1	0	0.952380952380952	INTERGENIC	NA
362842	18_77025880_T_C	1	0	1	INTERGENIC	NA
362843	18_77026597_C_T	1	0.5	1	INTERGENIC	NA
362844	18_77035468_C_T	1	0	1	INTERGENIC	NA
362845	18_77038167_G_A	0.5	0	0	INTERGENIC	NA
362846	18_77039993_G_A	1	0	1	INTERGENIC	NA
362847	18_77042029_G_A	1	0	1	INTERGENIC	NA
362848	18_77043759_C_T	1	0.962962962962963	1	INTERGENIC	NA
362849	18_77044635_G_A	1	1	1	INTERGENIC	NA
362850	18_77045405_C_T	1	0	0	INTERGENIC	NA
362851	18_77045602_C_T	1	0.555555555555556	1	INTERGENIC	NA
362852	18_77045634_A_G	1	1	1	INTERGENIC	NA
362853	18_77045982_G_A	1	0.391304347826087	1	INTERGENIC	NA
362854	18_77046446_G_C	1	1	1	INTERGENIC	NA
362855	18_77047556_T_A	1	1	1	INTERGENIC	NA
362856	18_77049341_C_T	1	0	0	INTERGENIC	NA
362857	18_77051161_C_T	1	0	0	INTERGENIC	NA
362858	18_77053172_G_C	1	0.391304347826087	0	INTERGENIC	NA
362859	18_77053179_G_A	1	0.375	0	INTERGENIC	NA
362860	18_77053379_C_T	1	0.55	0	INTERGENIC	NA
362861	18_77054044_T_A	1	0	0	INTERGENIC	NA
362862	18_77054199_A_G	1	0.392857142857143	0	INTERGENIC	NA
362863	18_77054848_C_G	1	0	0	INTERGENIC	NA
362864	18_77055883_T_C	1	0	0	INTERGENIC	NA
362865	18_77058167_C_G	0.588235294117647	0	1	INTERGENIC	NA
362866	18_77061404_T_C	1	1	1	INTERGENIC	NA
362867	18_77061897_T_C	0.5	0.380952380952381	1	INTERGENIC	NA
362868	18_77064697_C_G	1	0	0	INTERGENIC	NA
362869	18_77066559_G_T	0.48	0.46875	1	INTERGENIC	NA
362870	18_77067562_T_C	1	1	1	INTERGENIC	NA
362871	18_77067910_G_A	0.55	0	0	INTERGENIC	NA
362872	18_77068632_A_C	0.538461538461538	0	1	INTERGENIC	NA
362873	18_77069130_A_C	0.565217391304348	0	1	INTERGENIC	NA
362874	18_77073637_A_G	0.6	0	0	INTERGENIC	NA
362875	18_77075776_T_C	1	1	1	INTERGENIC	NA
362876	18_77075918_T_C	1	0.428571428571429	1	INTERGENIC	NA
362877	18_77076179_C_T	1	0.318181818181818	1	INTERGENIC	NA
362878	18_77076567_C_T	1	0.32	1	INTERGENIC	NA
362879	18_77082640_G_A	0.571428571428571	0.478260869565217	1	INTERGENIC	NA
362880	18_77083387_C_G	0.538461538461538	1	1	INTERGENIC	NA
362881	18_77085557_G_A	0.555555555555556	1	1	INTERGENIC	NA
362882	18_77086319_A_G	0.416666666666667	0	0	INTERGENIC	NA
362883	18_77088178_G_A	0.375	1	0	INTERGENIC	NA
362884	18_77088204_A_C	1	1	0	INTERGENIC	NA
362885	18_77089350_C_A	0.65	1	1	INTERGENIC	NA
362886	18_77090722_C_T	0.5	0	1	INTERGENIC	NA
362887	18_77091566_A_G	1	0	0	INTERGENIC	NA
362888	18_77092797_C_T	0.6	0.619047619047619	1	INTERGENIC	NA
362889	18_77095744_T_C	0.521739130434783	1	0	INTERGENIC	NA
362890	18_77103747_C_G	0.409090909090909	0	1	INTERGENIC	NA
362891	18_77104035_C_T	0.5625	0	0.966666666666667	INTERGENIC	NA
362892	18_77104488_G_A	0.5	0	1	C|non_coding_transcript_exon_variant|MODIFIER|AL445529.1|ENSG00000214641|transcript|ENST00000398713.3|processed_pseudogene|1/1|n.33A>G||||||	ribosomal protein S15a (RPS15A) pseudogene
362893	18_77108924_G_T	0.5	0.304347826086957	0	INTERGENIC	NA
362894	18_77109571_A_T	1	1	1	INTERGENIC	NA
362895	18_77110848_A_C	1	1	1	INTERGENIC	NA
362896	18_77113272_G_A	0.576923076923077	0.428571428571429	0.962962962962963	INTERGENIC	NA
362897	18_77117427_C_T	0.5	0.555555555555556	1	INTERGENIC	NA
362898	18_77120801_G_C	1	0.590909090909091	0	INTERGENIC	NA
362899	18_77121500_T_C	0.461538461538462	0.733333333333333	0.964285714285714	INTERGENIC	NA
362900	18_77122449_C_A	1	0.478260869565217	0	INTERGENIC	NA
362901	18_77124084_G_C	0.409090909090909	0	0	INTERGENIC	NA
362902	18_77126539_G_A	1	1	1	INTERGENIC	NA
362903	18_77131425_C_T	0.588235294117647	0.5625	1	INTERGENIC	NA
362904	18_77132389_T_C	1	1	1	INTERGENIC	NA
362905	18_77133502_T_C	0.56	0	0	INTERGENIC	NA
362906	18_77136868_G_A	0.473684210526316	0	0	INTERGENIC	NA
362907	18_77137131_A_T	0.526315789473684	0	0	INTERGENIC	NA
362908	18_77137730_T_C	1	0.666666666666667	1	INTERGENIC	NA
362909	18_77138012_T_A	1	0.529411764705882	1	INTERGENIC	NA
362910	18_77140915_G_A	0.769230769230769	0.535714285714286	1	INTERGENIC	NA
362911	18_77145362_C_T	0.428571428571429	0.75	0	INTERGENIC	NA
362912	18_77146256_A_T	0.5	0.4	1	INTERGENIC	NA
362913	18_77146580_T_C	0.523809523809524	0	0	INTERGENIC	NA
362914	18_77146843_C_T	1	1	1	INTERGENIC	NA
362915	18_77147895_C_A	1	1	1	INTERGENIC	NA
362916	18_77148727_C_T	0.272727272727273	0.333333333333333	0	INTERGENIC	NA
362917	18_77150780_A_T	0.647058823529412	0	0	INTERGENIC	NA
362918	18_77151646_C_G	0.466666666666667	0	0	INTERGENIC	NA
362919	18_77153044_A_G	0.473684210526316	0.409090909090909	0.95	INTERGENIC	NA
362920	18_77153448_A_G	0.684210526315789	0.518518518518518	1	G|intron_variant|MODIFIER|AL355997.1|ENSG00000228689|transcript|ENST00000589278.6|pseudogene|1/2|n.729+972C>G||||||	novel transcript
362921	18_77155081_C_T	1	1	1	C|intron_variant|MODIFIER|AL355997.1|ENSG00000228689|transcript|ENST00000589278.6|pseudogene|1/2|n.730-1923T>C||||||	novel transcript
362922	18_77155952_C_T	1	1	1	T|intron_variant|MODIFIER|AL355997.1|ENSG00000228689|transcript|ENST00000454361.1|pseudogene|1/1|n.80+28C>T||||||,T|intron_variant|MODIFIER|AL355997.1|ENSG00000228689|transcript|ENST00000589278.6|pseudogene|2/2|n.810+28C>T||||||	novel transcript
362923	18_77155960_A_G	1	1	1	T|intron_variant|MODIFIER|AL355997.1|ENSG00000228689|transcript|ENST00000454361.1|pseudogene|1/1|n.80+1337C>T||||||,T|intron_variant|MODIFIER|AL355997.1|ENSG00000228689|transcript|ENST00000589278.6|pseudogene|2/2|n.810+1337C>T||||||	novel transcript
362924	18_77158246_T_C	1	1	1	T|intron_variant|MODIFIER|AL355997.1|ENSG00000228689|transcript|ENST00000454361.1|pseudogene|1/1|n.80+3628G>T||||||,T|intron_variant|MODIFIER|AL355997.1|ENSG00000228689|transcript|ENST00000589278.6|pseudogene|2/2|n.810+3628G>T||||||	novel transcript
362925	18_77159560_G_A	0.5	0	0	T|intron_variant|MODIFIER|AL355997.1|ENSG00000228689|transcript|ENST00000454361.1|pseudogene|1/1|n.80+7180C>T||||||,T|intron_variant|MODIFIER|AL355997.1|ENSG00000228689|transcript|ENST00000589278.6|pseudogene|2/2|n.810+7180C>T||||||,T|intron_variant|MODIFIER|AL355997.1|ENSG00000228689|transcript|ENST00000650088.1|pseudogene|1/1|n.221+2092C>T||||||	novel transcript
362926	18_77160709_C_T	0.5	1	1	A|intron_variant|MODIFIER|AL355997.1|ENSG00000228689|transcript|ENST00000454361.1|pseudogene|1/1|n.81-8267T>A||||||,A|intron_variant|MODIFIER|AL355997.1|ENSG00000228689|transcript|ENST00000589278.6|pseudogene|2/2|n.811-8272T>A||||||,A|intron_variant|MODIFIER|AL355997.1|ENSG00000228689|transcript|ENST00000650088.1|pseudogene|1/1|n.221+3656T>A||||||	novel transcript
362927	18_77161953_A_G	0.5	0	0	T|3_prime_UTR_variant|MODIFIER|PKHD1|ENSG00000170927|transcript|ENST00000371117.8|protein_coding|67/67|n.*3396C>A|||||3396|,T|intron_variant|MODIFIER|AL355997.1|ENSG00000228689|transcript|ENST00000454361.1|pseudogene|1/1|n.81-6667G>T||||||,T|intron_variant|MODIFIER|AL355997.1|ENSG00000228689|transcript|ENST00000589278.6|pseudogene|2/2|n.811-6672G>T||||||,T|intron_variant|MODIFIER|AL355997.1|ENSG00000228689|transcript|ENST00000650088.1|pseudogene|1/1|n.221+5256G>T||||||,T|non_coding_transcript_exon_variant|MODIFIER|PKHD1|ENSG00000170927|transcript|ENST00000371117.8|protein_coding|67/67|n.*3396C>A||||||	PKHD1 ciliary IPT domain containing fibrocystin/polyductin ; novel transcript
362928	18_77162122_C_T	0.588235294117647	1	1	C|3_prime_UTR_variant|MODIFIER|PKHD1|ENSG00000170927|transcript|ENST00000371117.8|protein_coding|67/67|n.*2211A>G|||||2211|,C|intron_variant|MODIFIER|AL355997.1|ENSG00000228689|transcript|ENST00000454361.1|pseudogene|1/1|n.81-5482T>C||||||,C|intron_variant|MODIFIER|AL355997.1|ENSG00000228689|transcript|ENST00000589278.6|pseudogene|2/2|n.811-5487T>C||||||,C|intron_variant|MODIFIER|AL355997.1|ENSG00000228689|transcript|ENST00000650088.1|pseudogene|1/1|n.222-5482T>C||||||,C|non_coding_transcript_exon_variant|MODIFIER|PKHD1|ENSG00000170927|transcript|ENST00000371117.8|protein_coding|67/67|n.*2211A>G||||||	PKHD1 ciliary IPT domain containing fibrocystin/polyductin ; novel transcript
362929	18_77162758_A_G	0.388888888888889	0	0	T|3_prime_UTR_variant|MODIFIER|PKHD1|ENSG00000170927|transcript|ENST00000371117.8|protein_coding|67/67|n.*1528G>A|||||1528|,T|intron_variant|MODIFIER|AL355997.1|ENSG00000228689|transcript|ENST00000454361.1|pseudogene|1/1|n.81-4799C>T||||||,T|intron_variant|MODIFIER|AL355997.1|ENSG00000228689|transcript|ENST00000589278.6|pseudogene|2/2|n.811-4804C>T||||||,T|intron_variant|MODIFIER|AL355997.1|ENSG00000228689|transcript|ENST00000650088.1|pseudogene|1/1|n.222-4799C>T||||||,T|non_coding_transcript_exon_variant|MODIFIER|PKHD1|ENSG00000170927|transcript|ENST00000371117.8|protein_coding|67/67|n.*1528G>A||||||	PKHD1 ciliary IPT domain containing fibrocystin/polyductin ; novel transcript
362930	18_77162853_C_T	0.590909090909091	0	0	G|3_prime_UTR_variant|MODIFIER|PKHD1|ENSG00000170927|transcript|ENST00000371117.8|protein_coding|67/67|n.*377T>C|||||377|,G|intron_variant|MODIFIER|AL355997.1|ENSG00000228689|transcript|ENST00000454361.1|pseudogene|1/1|n.81-3648A>G||||||,G|intron_variant|MODIFIER|AL355997.1|ENSG00000228689|transcript|ENST00000589278.6|pseudogene|2/2|n.811-3653A>G||||||,G|intron_variant|MODIFIER|AL355997.1|ENSG00000228689|transcript|ENST00000650088.1|pseudogene|1/1|n.222-3648A>G||||||,G|non_coding_transcript_exon_variant|MODIFIER|PKHD1|ENSG00000170927|transcript|ENST00000371117.8|protein_coding|67/67|n.*377T>C||||||	PKHD1 ciliary IPT domain containing fibrocystin/polyductin ; novel transcript
362931	18_77163491_G_A	0.545454545454545	0	0	C|intron_variant|MODIFIER|AL355997.1|ENSG00000228689|transcript|ENST00000454361.1|pseudogene|1/1|n.81-3192T>C||||||,C|intron_variant|MODIFIER|AL355997.1|ENSG00000228689|transcript|ENST00000589278.6|pseudogene|2/2|n.811-3197T>C||||||,C|intron_variant|MODIFIER|AL355997.1|ENSG00000228689|transcript|ENST00000650088.1|pseudogene|1/1|n.222-3192T>C||||||,C|non_coding_transcript_exon_variant|MODIFIER|PKHD1|ENSG00000170927|transcript|ENST00000371117.8|protein_coding|67/67|n.12143A>G||||||	novel transcript ; PKHD1 ciliary IPT domain containing fibrocystin/polyductin
362932	18_77163628_C_A	0.523809523809524	1	0.916666666666667	A|intron_variant|MODIFIER|PKHD1|ENSG00000170927|transcript|ENST00000371117.8|protein_coding|66/66|n.11786-30C>T||||||,A|intron_variant|MODIFIER|AL355997.1|ENSG00000228689|transcript|ENST00000454361.1|pseudogene|1/1|n.81-2805G>A||||||,A|intron_variant|MODIFIER|AL355997.1|ENSG00000228689|transcript|ENST00000589278.6|pseudogene|2/2|n.811-2810G>A||||||,A|intron_variant|MODIFIER|AL355997.1|ENSG00000228689|transcript|ENST00000650088.1|pseudogene|1/1|n.222-2805G>A||||||	PKHD1 ciliary IPT domain containing fibrocystin/polyductin ; novel transcript
362933	18_77165030_T_G	1	1	1	T|intron_variant|MODIFIER|PKHD1|ENSG00000170927|transcript|ENST00000371117.8|protein_coding|66/66|n.11786-3098G>A||||||,T|non_coding_transcript_exon_variant|MODIFIER|AL355997.1|ENSG00000228689|transcript|ENST00000454361.1|pseudogene|2/2|n.344C>T||||||,T|non_coding_transcript_exon_variant|MODIFIER|AL355997.1|ENSG00000228689|transcript|ENST00000650088.1|pseudogene|2/2|n.485C>T||||||	PKHD1 ciliary IPT domain containing fibrocystin/polyductin ; novel transcript
362934	18_77165098_C_G	0.588235294117647	0.391304347826087	0	A|intron_variant|MODIFIER|PKHD1|ENSG00000170927|transcript|ENST00000371117.8|protein_coding|66/66|n.11785+1533A>T||||||	PKHD1 ciliary IPT domain containing fibrocystin/polyductin
362935	18_77165671_C_T	0.576923076923077	0.375	0	C|intron_variant|MODIFIER|PKHD1|ENSG00000170927|transcript|ENST00000371117.8|protein_coding|66/66|n.11785+1236A>G||||||	PKHD1 ciliary IPT domain containing fibrocystin/polyductin
362936	18_77167079_A_T	0.615384615384615	0	1	C|non_coding_transcript_exon_variant|MODIFIER|PKHD1|ENSG00000170927|transcript|ENST00000371117.8|protein_coding|66/67|n.11696A>G||||||	PKHD1 ciliary IPT domain containing fibrocystin/polyductin
362937	18_77167436_T_G	0.461538461538462	0	0.954545454545455	C|intron_variant|MODIFIER|PKHD1|ENSG00000170927|transcript|ENST00000371117.8|protein_coding|65/66|n.11665+1195A>G||||||	PKHD1 ciliary IPT domain containing fibrocystin/polyductin
362938	18_77167732_A_C	1	1	1	G|intron_variant|MODIFIER|PKHD1|ENSG00000170927|transcript|ENST00000371117.8|protein_coding|64/66|n.11507-1698T>C||||||	PKHD1 ciliary IPT domain containing fibrocystin/polyductin
362939	18_77168272_T_C	1	0.56	1	T|intron_variant|MODIFIER|PKHD1|ENSG00000170927|transcript|ENST00000371117.8|protein_coding|64/66|n.11507-1717G>A||||||	PKHD1 ciliary IPT domain containing fibrocystin/polyductin
362940	18_77169963_C_T	1	0	1	C|intron_variant|MODIFIER|PKHD1|ENSG00000170927|transcript|ENST00000371117.8|protein_coding|64/66|n.11506+2699A>G||||||	PKHD1 ciliary IPT domain containing fibrocystin/polyductin
362941	18_77170608_T_A	1	0	1	C|intron_variant|MODIFIER|PKHD1|ENSG00000170927|transcript|ENST00000371117.8|protein_coding|64/66|n.11506+772A>G||||||	PKHD1 ciliary IPT domain containing fibrocystin/polyductin
362942	18_77170619_A_G	1	0	1	C|intron_variant|MODIFIER|PKHD1|ENSG00000170927|transcript|ENST00000371117.8|protein_coding|64/66|n.11506+658A>G||||||	PKHD1 ciliary IPT domain containing fibrocystin/polyductin
362943	18_77171340_C_T	1	0	1	C|intron_variant|MODIFIER|PKHD1|ENSG00000170927|transcript|ENST00000371117.8|protein_coding|64/66|n.11506+604A>G||||||	PKHD1 ciliary IPT domain containing fibrocystin/polyductin
362944	18_77172208_T_C	1	0	1	T|intron_variant|MODIFIER|PKHD1|ENSG00000170927|transcript|ENST00000371117.8|protein_coding|64/66|n.11506+104G>A||||||	PKHD1 ciliary IPT domain containing fibrocystin/polyductin
362945	18_77173265_G_T	1	0	1	T|intron_variant|MODIFIER|PKHD1|ENSG00000170927|transcript|ENST00000371117.8|protein_coding|64/66|n.11506+76G>A||||||	PKHD1 ciliary IPT domain containing fibrocystin/polyductin
362946	18_77174386_T_C	1	1	1	C|intron_variant|MODIFIER|PKHD1|ENSG00000170927|transcript|ENST00000371117.8|protein_coding|63/66|n.11399-204A>G||||||	PKHD1 ciliary IPT domain containing fibrocystin/polyductin
362947	18_77174891_T_C	1	0	1	C|intron_variant|MODIFIER|PKHD1|ENSG00000170927|transcript|ENST00000371117.8|protein_coding|63/66|n.11399-1267A>G||||||	PKHD1 ciliary IPT domain containing fibrocystin/polyductin
362948	18_77178796_C_G	1	0	1	G|intron_variant|MODIFIER|PKHD1|ENSG00000170927|transcript|ENST00000371117.8|protein_coding|63/66|n.11399-3276G>C||||||	PKHD1 ciliary IPT domain containing fibrocystin/polyductin
362949	18_77179139_T_C	1	0.545454545454545	1	T|intron_variant|MODIFIER|PKHD1|ENSG00000170927|transcript|ENST00000371117.8|protein_coding|63/66|n.11399-3382T>A||||||	PKHD1 ciliary IPT domain containing fibrocystin/polyductin
362950	18_77179328_G_A	1	0.5	1	G|intron_variant|MODIFIER|PKHD1|ENSG00000170927|transcript|ENST00000371117.8|protein_coding|63/66|n.11398+4520G>C||||||	PKHD1 ciliary IPT domain containing fibrocystin/polyductin
362951	18_77184909_G_A	1	0	1	A|intron_variant|MODIFIER|PKHD1|ENSG00000170927|transcript|ENST00000371117.8|protein_coding|63/66|n.11398+3614C>T||||||	PKHD1 ciliary IPT domain containing fibrocystin/polyductin
362952	18_77187813_T_G	1	1	1	A|intron_variant|MODIFIER|PKHD1|ENSG00000170927|transcript|ENST00000371117.8|protein_coding|62/66|n.11310+382C>T||||||	PKHD1 ciliary IPT domain containing fibrocystin/polyductin
362953	18_77197993_T_G	1	1	1	T|intron_variant|MODIFIER|PKHD1|ENSG00000170927|transcript|ENST00000371117.8|protein_coding|61/66|n.11175-392G>A||||||	PKHD1 ciliary IPT domain containing fibrocystin/polyductin
362954	18_77210119_G_A	1	0	1	C|intron_variant|MODIFIER|PKHD1|ENSG00000170927|transcript|ENST00000371117.8|protein_coding|61/66|n.11175-590A>G||||||	PKHD1 ciliary IPT domain containing fibrocystin/polyductin
362955	18_77211504_A_T	1	1	1	C|intron_variant|MODIFIER|PKHD1|ENSG00000170927|transcript|ENST00000371117.8|protein_coding|61/66|n.11175-2249A>G||||||	PKHD1 ciliary IPT domain containing fibrocystin/polyductin
362956	18_77211536_G_A	1	0	1	C|intron_variant|MODIFIER|PKHD1|ENSG00000170927|transcript|ENST00000371117.8|protein_coding|61/66|n.11175-2387A>G||||||	PKHD1 ciliary IPT domain containing fibrocystin/polyductin
362957	18_77217419_A_G	0.529411764705882	0.4	0	C|intron_variant|MODIFIER|PKHD1|ENSG00000170927|transcript|ENST00000371117.8|protein_coding|61/66|n.11175-2910A>G||||||	PKHD1 ciliary IPT domain containing fibrocystin/polyductin
362958	18_77218674_A_G	1	1	1	T|intron_variant|MODIFIER|PKHD1|ENSG00000170927|transcript|ENST00000371117.8|protein_coding|61/66|n.11174+4644C>A||||||	PKHD1 ciliary IPT domain containing fibrocystin/polyductin
362959	18_77219009_C_T	0.714285714285714	0	1	A|intron_variant|MODIFIER|PKHD1|ENSG00000170927|transcript|ENST00000371117.8|protein_coding|61/66|n.11174+4115C>T||||||	PKHD1 ciliary IPT domain containing fibrocystin/polyductin
362960	18_77231717_C_T	0.3	0	0	T|intron_variant|MODIFIER|PKHD1|ENSG00000170927|transcript|ENST00000371117.8|protein_coding|60/66|n.10157-2724G>A||||||	PKHD1 ciliary IPT domain containing fibrocystin/polyductin
362961	18_77232179_C_T	0.583333333333333	0	0	A|intron_variant|MODIFIER|PKHD1|ENSG00000170927|transcript|ENST00000371117.8|protein_coding|60/66|n.10157-4389C>T||||||	PKHD1 ciliary IPT domain containing fibrocystin/polyductin
362962	18_77232638_G_A	0.476190476190476	0	0	G|intron_variant|MODIFIER|PKHD1|ENSG00000170927|transcript|ENST00000371117.8|protein_coding|60/66|n.10157-17574T>C||||||	PKHD1 ciliary IPT domain containing fibrocystin/polyductin
362963	18_77233237_A_G	0.523809523809524	0	0	G|intron_variant|MODIFIER|PKHD1|ENSG00000170927|transcript|ENST00000371117.8|protein_coding|60/66|n.10157-20993G>C||||||	PKHD1 ciliary IPT domain containing fibrocystin/polyductin
362964	18_77234131_A_G	0.545454545454545	0.481481481481481	0	C|intron_variant|MODIFIER|PKHD1|ENSG00000170927|transcript|ENST00000371117.8|protein_coding|60/66|n.10157-22151A>G||||||	PKHD1 ciliary IPT domain containing fibrocystin/polyductin
362965	18_77234747_C_T	0.533333333333333	0.296296296296296	0	A|intron_variant|MODIFIER|PKHD1|ENSG00000170927|transcript|ENST00000371117.8|protein_coding|60/66|n.10157-24605C>T||||||	PKHD1 ciliary IPT domain containing fibrocystin/polyductin
362966	18_77235191_A_G	0.615384615384615	0	0	A|intron_variant|MODIFIER|PKHD1|ENSG00000170927|transcript|ENST00000371117.8|protein_coding|60/66|n.10157-25950C>T||||||	PKHD1 ciliary IPT domain containing fibrocystin/polyductin
362967	18_77236542_T_C	0.578947368421053	0.37037037037037	0	T|intron_variant|MODIFIER|PKHD1|ENSG00000170927|transcript|ENST00000371117.8|protein_coding|60/66|n.10157-26221G>A||||||	PKHD1 ciliary IPT domain containing fibrocystin/polyductin
362968	18_77238902_A_G	0.55	0.434782608695652	0	C|intron_variant|MODIFIER|PKHD1|ENSG00000170927|transcript|ENST00000371117.8|protein_coding|60/66|n.10157-26932A>G||||||	PKHD1 ciliary IPT domain containing fibrocystin/polyductin
362969	18_77239633_C_T	0.764705882352941	0	0	G|intron_variant|MODIFIER|PKHD1|ENSG00000170927|transcript|ENST00000371117.8|protein_coding|60/66|n.10157-27854A>C||||||	PKHD1 ciliary IPT domain containing fibrocystin/polyductin
362970	18_77239916_G_A	0.529411764705882	0	0	T|intron_variant|MODIFIER|PKHD1|ENSG00000170927|transcript|ENST00000371117.8|protein_coding|60/66|n.10157-31858G>A||||||	PKHD1 ciliary IPT domain containing fibrocystin/polyductin
362971	18_77240802_T_C	0.5625	0	0	G|intron_variant|MODIFIER|PKHD1|ENSG00000170927|transcript|ENST00000371117.8|protein_coding|60/66|n.10157-33226G>C||||||	PKHD1 ciliary IPT domain containing fibrocystin/polyductin
362972	18_77242007_G_A	0.55	0	1	T|intron_variant|MODIFIER|PKHD1|ENSG00000170927|transcript|ENST00000371117.8|protein_coding|60/66|n.10157-33409C>A||||||	PKHD1 ciliary IPT domain containing fibrocystin/polyductin
362973	18_77242359_A_G	1	0.619047619047619	1	T|intron_variant|MODIFIER|PKHD1|ENSG00000170927|transcript|ENST00000371117.8|protein_coding|60/66|n.10157-35652T>A||||||	PKHD1 ciliary IPT domain containing fibrocystin/polyductin
362974	18_77242852_G_A	0.473684210526316	0	0	G|intron_variant|MODIFIER|PKHD1|ENSG00000170927|transcript|ENST00000371117.8|protein_coding|60/66|n.10157-36758G>C||||||	PKHD1 ciliary IPT domain containing fibrocystin/polyductin
362975	18_77243810_A_G	0.533333333333333	0	1	C|intron_variant|MODIFIER|PKHD1|ENSG00000170927|transcript|ENST00000371117.8|protein_coding|60/66|n.10156+40312A>G||||||	PKHD1 ciliary IPT domain containing fibrocystin/polyductin
362976	18_77247169_G_T	0.631578947368421	0	1	T|intron_variant|MODIFIER|PKHD1|ENSG00000170927|transcript|ENST00000371117.8|protein_coding|60/66|n.10156+37239G>A||||||	PKHD1 ciliary IPT domain containing fibrocystin/polyductin
362977	18_77247724_A_G	0.476190476190476	0	1	G|intron_variant|MODIFIER|PKHD1|ENSG00000170927|transcript|ENST00000371117.8|protein_coding|60/66|n.10156+36956A>C||||||	PKHD1 ciliary IPT domain containing fibrocystin/polyductin
362978	18_77249719_T_G	0.45	0	1	C|intron_variant|MODIFIER|PKHD1|ENSG00000170927|transcript|ENST00000371117.8|protein_coding|60/66|n.10156+33858C>G||||||	PKHD1 ciliary IPT domain containing fibrocystin/polyductin
362979	18_77249731_A_G	0.470588235294118	0	1	T|intron_variant|MODIFIER|PKHD1|ENSG00000170927|transcript|ENST00000371117.8|protein_coding|60/66|n.10156+29588G>A||||||	PKHD1 ciliary IPT domain containing fibrocystin/polyductin
362980	18_77253852_A_G	1	0.523809523809524	1	A|intron_variant|MODIFIER|PKHD1|ENSG00000170927|transcript|ENST00000371117.8|protein_coding|60/66|n.10156+28336A>T||||||	PKHD1 ciliary IPT domain containing fibrocystin/polyductin
362981	18_77262299_G_A	1	0.333333333333333	1	A|intron_variant|MODIFIER|PKHD1|ENSG00000170927|transcript|ENST00000371117.8|protein_coding|60/66|n.10156+25901C>T||||||	PKHD1 ciliary IPT domain containing fibrocystin/polyductin
362982	18_77264226_C_G	1	0	1	G|intron_variant|MODIFIER|PKHD1|ENSG00000170927|transcript|ENST00000371117.8|protein_coding|60/66|n.10156+25362G>C||||||	PKHD1 ciliary IPT domain containing fibrocystin/polyductin
362983	18_77280858_A_T	1	0	1	A|intron_variant|MODIFIER|PKHD1|ENSG00000170927|transcript|ENST00000371117.8|protein_coding|60/66|n.10156+24997G>T||||||	PKHD1 ciliary IPT domain containing fibrocystin/polyductin
362984	18_77292589_G_A	1	0.375	1	A|intron_variant|MODIFIER|PKHD1|ENSG00000170927|transcript|ENST00000371117.8|protein_coding|60/66|n.10156+22044C>T||||||,A|intron_variant|MODIFIER|PKHD1|ENSG00000170927|transcript|ENST00000340994.4|protein_coding|60/60|n.10157-321C>T||||||	PKHD1 ciliary IPT domain containing fibrocystin/polyductin
362985	18_77293563_C_G	1	0.444444444444444	1	T|intron_variant|MODIFIER|PKHD1|ENSG00000170927|transcript|ENST00000371117.8|protein_coding|60/66|n.10156+20094T>A||||||,T|intron_variant|MODIFIER|PKHD1|ENSG00000170927|transcript|ENST00000340994.4|protein_coding|60/60|n.10157-2271T>A||||||	PKHD1 ciliary IPT domain containing fibrocystin/polyductin
362986	18_77295156_C_T	1	0.458333333333333	1	A|intron_variant|MODIFIER|PKHD1|ENSG00000170927|transcript|ENST00000371117.8|protein_coding|60/66|n.10156+15758C>T||||||,A|intron_variant|MODIFIER|PKHD1|ENSG00000170927|transcript|ENST00000340994.4|protein_coding|60/60|n.10157-6607C>T||||||	PKHD1 ciliary IPT domain containing fibrocystin/polyductin
362987	18_77295204_T_C	1	1	1	A|intron_variant|MODIFIER|PKHD1|ENSG00000170927|transcript|ENST00000371117.8|protein_coding|60/66|n.10156+15308C>T||||||,A|intron_variant|MODIFIER|PKHD1|ENSG00000170927|transcript|ENST00000340994.4|protein_coding|60/60|n.10157-7057C>T||||||	PKHD1 ciliary IPT domain containing fibrocystin/polyductin
362988	18_77297066_T_A	1	0.6	1	A|intron_variant|MODIFIER|PKHD1|ENSG00000170927|transcript|ENST00000371117.8|protein_coding|60/66|n.10156+13718C>T||||||,A|intron_variant|MODIFIER|PKHD1|ENSG00000170927|transcript|ENST00000340994.4|protein_coding|60/60|n.10157-8647C>T||||||	PKHD1 ciliary IPT domain containing fibrocystin/polyductin
362989	18_77297663_T_G	1	0.423076923076923	1	A|intron_variant|MODIFIER|PKHD1|ENSG00000170927|transcript|ENST00000371117.8|protein_coding|60/66|n.10156+10453C>T||||||,A|intron_variant|MODIFIER|PKHD1|ENSG00000170927|transcript|ENST00000340994.4|protein_coding|60/60|n.10156+10453C>T||||||	PKHD1 ciliary IPT domain containing fibrocystin/polyductin
362990	18_77298279_G_A	1	0.727272727272727	1	C|intron_variant|MODIFIER|PKHD1|ENSG00000170927|transcript|ENST00000371117.8|protein_coding|60/66|n.10156+8059A>G||||||,C|intron_variant|MODIFIER|PKHD1|ENSG00000170927|transcript|ENST00000340994.4|protein_coding|60/60|n.10156+8059A>G||||||	PKHD1 ciliary IPT domain containing fibrocystin/polyductin
362991	18_77298353_G_C	1	0.681818181818182	1	A|intron_variant|MODIFIER|PKHD1|ENSG00000170927|transcript|ENST00000371117.8|protein_coding|60/66|n.10156+7927G>T||||||,A|intron_variant|MODIFIER|PKHD1|ENSG00000170927|transcript|ENST00000340994.4|protein_coding|60/60|n.10156+7927G>T||||||	PKHD1 ciliary IPT domain containing fibrocystin/polyductin
362992	18_77303891_C_T	1	0.565217391304348	0	G|intron_variant|MODIFIER|PKHD1|ENSG00000170927|transcript|ENST00000371117.8|protein_coding|60/66|n.10156+1412G>C||||||,G|intron_variant|MODIFIER|PKHD1|ENSG00000170927|transcript|ENST00000340994.4|protein_coding|60/60|n.10156+1412G>C||||||	PKHD1 ciliary IPT domain containing fibrocystin/polyductin
362993	18_77306050_A_G	1	1	0	C|intron_variant|MODIFIER|PKHD1|ENSG00000170927|transcript|ENST00000371117.8|protein_coding|60/66|n.10156+1183C>G||||||,C|intron_variant|MODIFIER|PKHD1|ENSG00000170927|transcript|ENST00000340994.4|protein_coding|60/60|n.10156+1183C>G||||||	PKHD1 ciliary IPT domain containing fibrocystin/polyductin
362994	18_77306580_A_G	1	0.521739130434783	0	G|intron_variant|MODIFIER|PKHD1|ENSG00000170927|transcript|ENST00000371117.8|protein_coding|60/66|n.10156+1051T>C||||||,G|intron_variant|MODIFIER|PKHD1|ENSG00000170927|transcript|ENST00000340994.4|protein_coding|60/60|n.10156+1051T>C||||||	PKHD1 ciliary IPT domain containing fibrocystin/polyductin
362995	18_77307941_T_C	1	1	1	A|intron_variant|MODIFIER|PKHD1|ENSG00000170927|transcript|ENST00000371117.8|protein_coding|60/66|n.10156+202C>T||||||,A|intron_variant|MODIFIER|PKHD1|ENSG00000170927|transcript|ENST00000340994.4|protein_coding|60/60|n.10156+202C>T||||||	PKHD1 ciliary IPT domain containing fibrocystin/polyductin
362996	18_77308214_C_T	1	0.538461538461538	0	T|intron_variant|MODIFIER|PKHD1|ENSG00000170927|transcript|ENST00000371117.8|protein_coding|59/66|n.9998+691G>A||||||,T|intron_variant|MODIFIER|PKHD1|ENSG00000170927|transcript|ENST00000340994.4|protein_coding|59/60|n.9998+691G>A||||||	PKHD1 ciliary IPT domain containing fibrocystin/polyductin
362997	18_77311087_G_A	1	0.705882352941177	0	G|intron_variant|MODIFIER|PKHD1|ENSG00000170927|transcript|ENST00000371117.8|protein_coding|59/66|n.9998+175T>C||||||,G|intron_variant|MODIFIER|PKHD1|ENSG00000170927|transcript|ENST00000340994.4|protein_coding|59/60|n.9998+175T>C||||||	PKHD1 ciliary IPT domain containing fibrocystin/polyductin
362998	18_77315391_A_T	1	0.5	0	T|non_coding_transcript_exon_variant|MODIFIER|PKHD1|ENSG00000170927|transcript|ENST00000371117.8|protein_coding|58/67|n.9237G>A||||||,T|non_coding_transcript_exon_variant|MODIFIER|PKHD1|ENSG00000170927|transcript|ENST00000340994.4|protein_coding|58/61|n.9237G>A||||||	PKHD1 ciliary IPT domain containing fibrocystin/polyductin
362999	18_77319943_A_G	1	1	1	G|intron_variant|MODIFIER|PKHD1|ENSG00000170927|transcript|ENST00000371117.8|protein_coding|57/66|n.8950+1292T>C||||||,G|intron_variant|MODIFIER|PKHD1|ENSG00000170927|transcript|ENST00000340994.4|protein_coding|57/60|n.8950+1292T>C||||||	PKHD1 ciliary IPT domain containing fibrocystin/polyductin
363000	18_77321016_A_G	1	1	1	G|intron_variant|MODIFIER|PKHD1|ENSG00000170927|transcript|ENST00000371117.8|protein_coding|57/66|n.8950+418T>C||||||,G|intron_variant|MODIFIER|PKHD1|ENSG00000170927|transcript|ENST00000340994.4|protein_coding|57/60|n.8950+418T>C||||||	PKHD1 ciliary IPT domain containing fibrocystin/polyductin
363001	18_77323056_A_T	0.526315789473684	0	0	G|intron_variant|MODIFIER|PKHD1|ENSG00000170927|transcript|ENST00000371117.8|protein_coding|57/66|n.8950+199T>C||||||,G|intron_variant|MODIFIER|PKHD1|ENSG00000170927|transcript|ENST00000340994.4|protein_coding|57/60|n.8950+199T>C||||||	PKHD1 ciliary IPT domain containing fibrocystin/polyductin
363002	18_77325000_C_T	1	0.375	1	G|intron_variant|MODIFIER|PKHD1|ENSG00000170927|transcript|ENST00000371117.8|protein_coding|56/66|n.8798-19A>C||||||,G|intron_variant|MODIFIER|PKHD1|ENSG00000170927|transcript|ENST00000340994.4|protein_coding|56/60|n.8798-19A>C||||||	PKHD1 ciliary IPT domain containing fibrocystin/polyductin
363003	18_77334047_A_G	1	1	1	A|intron_variant|MODIFIER|PKHD1|ENSG00000170927|transcript|ENST00000371117.8|protein_coding|56/66|n.8798-448C>T||||||,A|intron_variant|MODIFIER|PKHD1|ENSG00000170927|transcript|ENST00000340994.4|protein_coding|56/60|n.8798-448C>T||||||	PKHD1 ciliary IPT domain containing fibrocystin/polyductin
363004	18_77336195_C_T	1	1	1	A|intron_variant|MODIFIER|PKHD1|ENSG00000170927|transcript|ENST00000371117.8|protein_coding|56/66|n.8798-546C>T||||||,A|intron_variant|MODIFIER|PKHD1|ENSG00000170927|transcript|ENST00000340994.4|protein_coding|56/60|n.8798-546C>T||||||	PKHD1 ciliary IPT domain containing fibrocystin/polyductin
363005	18_77336875_G_C	1	1	1	C|intron_variant|MODIFIER|PKHD1|ENSG00000170927|transcript|ENST00000371117.8|protein_coding|56/66|n.8797+712T>G||||||,C|intron_variant|MODIFIER|PKHD1|ENSG00000170927|transcript|ENST00000340994.4|protein_coding|56/60|n.8797+712T>G||||||	PKHD1 ciliary IPT domain containing fibrocystin/polyductin
363006	18_77336950_A_T	1	1	1	A|intron_variant|MODIFIER|PKHD1|ENSG00000170927|transcript|ENST00000371117.8|protein_coding|55/66|n.8643-154C>T||||||,A|intron_variant|MODIFIER|PKHD1|ENSG00000170927|transcript|ENST00000340994.4|protein_coding|55/60|n.8643-154C>T||||||	PKHD1 ciliary IPT domain containing fibrocystin/polyductin
363007	18_77337979_C_T	1	1	1	C|intron_variant|MODIFIER|PKHD1|ENSG00000170927|transcript|ENST00000371117.8|protein_coding|55/66|n.8643-338T>G||||||,C|intron_variant|MODIFIER|PKHD1|ENSG00000170927|transcript|ENST00000340994.4|protein_coding|55/60|n.8643-338T>G||||||	PKHD1 ciliary IPT domain containing fibrocystin/polyductin
363008	18_77338022_T_G	1	1	1	T|intron_variant|MODIFIER|PKHD1|ENSG00000170927|transcript|ENST00000371117.8|protein_coding|55/66|n.8643-1181G>A||||||,T|intron_variant|MODIFIER|PKHD1|ENSG00000170927|transcript|ENST00000340994.4|protein_coding|55/60|n.8643-1181G>A||||||	PKHD1 ciliary IPT domain containing fibrocystin/polyductin
363009	18_77344328_T_C	1	0	1	A|intron_variant|MODIFIER|PKHD1|ENSG00000170927|transcript|ENST00000371117.8|protein_coding|55/66|n.8643-1680C>T||||||,A|intron_variant|MODIFIER|PKHD1|ENSG00000170927|transcript|ENST00000340994.4|protein_coding|55/60|n.8643-1680C>T||||||	PKHD1 ciliary IPT domain containing fibrocystin/polyductin
363010	18_77355215_T_C	1	1	1	A|intron_variant|MODIFIER|PKHD1|ENSG00000170927|transcript|ENST00000371117.8|protein_coding|55/66|n.8643-2303C>T||||||,A|intron_variant|MODIFIER|PKHD1|ENSG00000170927|transcript|ENST00000340994.4|protein_coding|55/60|n.8643-2303C>T||||||	PKHD1 ciliary IPT domain containing fibrocystin/polyductin
363011	18_77356153_G_A	1	1	1	C|intron_variant|MODIFIER|PKHD1|ENSG00000170927|transcript|ENST00000371117.8|protein_coding|55/66|n.8643-2713A>G||||||,C|intron_variant|MODIFIER|PKHD1|ENSG00000170927|transcript|ENST00000340994.4|protein_coding|55/60|n.8643-2713A>G||||||	PKHD1 ciliary IPT domain containing fibrocystin/polyductin
363012	18_77356512_C_A	1	0.333333333333333	1	C|intron_variant|MODIFIER|PKHD1|ENSG00000170927|transcript|ENST00000371117.8|protein_coding|55/66|n.8643-3374A>G||||||,C|intron_variant|MODIFIER|PKHD1|ENSG00000170927|transcript|ENST00000340994.4|protein_coding|55/60|n.8643-3374A>G||||||	PKHD1 ciliary IPT domain containing fibrocystin/polyductin
363013	18_77357511_G_A	1	0.347826086956522	1	C|intron_variant|MODIFIER|PKHD1|ENSG00000170927|transcript|ENST00000371117.8|protein_coding|55/66|n.8643-5112A>G||||||,C|intron_variant|MODIFIER|PKHD1|ENSG00000170927|transcript|ENST00000340994.4|protein_coding|55/60|n.8643-5112A>G||||||	PKHD1 ciliary IPT domain containing fibrocystin/polyductin
363014	18_77360514_T_C	1	0.444444444444444	1	A|intron_variant|MODIFIER|PKHD1|ENSG00000170927|transcript|ENST00000371117.8|protein_coding|55/66|n.8643-5179C>T||||||,A|intron_variant|MODIFIER|PKHD1|ENSG00000170927|transcript|ENST00000340994.4|protein_coding|55/60|n.8643-5179C>T||||||	PKHD1 ciliary IPT domain containing fibrocystin/polyductin
363015	18_77365390_C_T	0.473684210526316	0	0	T|intron_variant|MODIFIER|PKHD1|ENSG00000170927|transcript|ENST00000371117.8|protein_coding|55/66|n.8643-5755G>A||||||,T|intron_variant|MODIFIER|PKHD1|ENSG00000170927|transcript|ENST00000340994.4|protein_coding|55/60|n.8643-5755G>A||||||	PKHD1 ciliary IPT domain containing fibrocystin/polyductin
363016	18_77365453_G_A	1	0.5	1	G|intron_variant|MODIFIER|PKHD1|ENSG00000170927|transcript|ENST00000371117.8|protein_coding|55/66|n.8643-7097A>C||||||,G|intron_variant|MODIFIER|PKHD1|ENSG00000170927|transcript|ENST00000340994.4|protein_coding|55/60|n.8643-7097A>C||||||	PKHD1 ciliary IPT domain containing fibrocystin/polyductin
363017	18_77369510_T_G	1	0	0.923076923076923	C|intron_variant|MODIFIER|PKHD1|ENSG00000170927|transcript|ENST00000371117.8|protein_coding|55/66|n.8643-7331A>G||||||,C|intron_variant|MODIFIER|PKHD1|ENSG00000170927|transcript|ENST00000340994.4|protein_coding|55/60|n.8643-7331A>G||||||	PKHD1 ciliary IPT domain containing fibrocystin/polyductin
363018	18_77372245_G_A	1	0.538461538461538	0	C|intron_variant|MODIFIER|PKHD1|ENSG00000170927|transcript|ENST00000371117.8|protein_coding|55/66|n.8643-7425A>G||||||,C|intron_variant|MODIFIER|PKHD1|ENSG00000170927|transcript|ENST00000340994.4|protein_coding|55/60|n.8643-7425A>G||||||	PKHD1 ciliary IPT domain containing fibrocystin/polyductin
363019	18_77374519_G_A	1	0.875	1	A|intron_variant|MODIFIER|PKHD1|ENSG00000170927|transcript|ENST00000371117.8|protein_coding|55/66|n.8643-7859C>T||||||,A|intron_variant|MODIFIER|PKHD1|ENSG00000170927|transcript|ENST00000340994.4|protein_coding|55/60|n.8643-7859C>T||||||	PKHD1 ciliary IPT domain containing fibrocystin/polyductin
363020	18_77374787_G_A	1	0.466666666666667	1	T|intron_variant|MODIFIER|PKHD1|ENSG00000170927|transcript|ENST00000371117.8|protein_coding|55/66|n.8643-8144G>A||||||,T|intron_variant|MODIFIER|PKHD1|ENSG00000170927|transcript|ENST00000340994.4|protein_coding|55/60|n.8643-8144G>A||||||	PKHD1 ciliary IPT domain containing fibrocystin/polyductin
363021	18_77377959_C_T	0.4375	0.458333333333333	1	G|intron_variant|MODIFIER|PKHD1|ENSG00000170927|transcript|ENST00000371117.8|protein_coding|55/66|n.8643-8483T>C||||||,G|intron_variant|MODIFIER|PKHD1|ENSG00000170927|transcript|ENST00000340994.4|protein_coding|55/60|n.8643-8483T>C||||||	PKHD1 ciliary IPT domain containing fibrocystin/polyductin
363022	18_77380997_T_C	0.333333333333333	0.444444444444444	1	A|intron_variant|MODIFIER|PKHD1|ENSG00000170927|transcript|ENST00000371117.8|protein_coding|55/66|n.8643-8710G>T||||||,A|intron_variant|MODIFIER|PKHD1|ENSG00000170927|transcript|ENST00000340994.4|protein_coding|55/60|n.8643-8710G>T||||||	PKHD1 ciliary IPT domain containing fibrocystin/polyductin
363023	18_77385138_T_C	0.4	0.923076923076923	1	T|intron_variant|MODIFIER|PKHD1|ENSG00000170927|transcript|ENST00000371117.8|protein_coding|55/66|n.8642+7731G>A||||||,T|intron_variant|MODIFIER|PKHD1|ENSG00000170927|transcript|ENST00000340994.4|protein_coding|55/60|n.8642+7731G>A||||||	PKHD1 ciliary IPT domain containing fibrocystin/polyductin
363024	18_77385989_C_T	1	1	1	T|intron_variant|MODIFIER|PKHD1|ENSG00000170927|transcript|ENST00000371117.8|protein_coding|55/66|n.8642+6674G>A||||||,T|intron_variant|MODIFIER|PKHD1|ENSG00000170927|transcript|ENST00000340994.4|protein_coding|55/60|n.8642+6674G>A||||||	PKHD1 ciliary IPT domain containing fibrocystin/polyductin
363025	18_77387989_G_A	0.5	0.333333333333333	0	A|intron_variant|MODIFIER|PKHD1|ENSG00000170927|transcript|ENST00000371117.8|protein_coding|55/66|n.8642+4152G>T||||||,A|intron_variant|MODIFIER|PKHD1|ENSG00000170927|transcript|ENST00000340994.4|protein_coding|55/60|n.8642+4152G>T||||||	PKHD1 ciliary IPT domain containing fibrocystin/polyductin
363026	18_77390481_T_C	0.5	1	1	A|intron_variant|MODIFIER|PKHD1|ENSG00000170927|transcript|ENST00000371117.8|protein_coding|54/66|n.8555-492C>T||||||,A|intron_variant|MODIFIER|PKHD1|ENSG00000170927|transcript|ENST00000340994.4|protein_coding|54/60|n.8555-492C>T||||||	PKHD1 ciliary IPT domain containing fibrocystin/polyductin
363027	18_77391910_A_G	0.533333333333333	0	0	C|intron_variant|MODIFIER|PKHD1|ENSG00000170927|transcript|ENST00000371117.8|protein_coding|54/66|n.8554+1319A>G||||||,C|intron_variant|MODIFIER|PKHD1|ENSG00000170927|transcript|ENST00000340994.4|protein_coding|54/60|n.8554+1319A>G||||||	PKHD1 ciliary IPT domain containing fibrocystin/polyductin
363028	18_77394609_T_C	0.666666666666667	0	0	G|intron_variant|MODIFIER|PKHD1|ENSG00000170927|transcript|ENST00000371117.8|protein_coding|53/66|n.8441-32G>C||||||,G|intron_variant|MODIFIER|PKHD1|ENSG00000170927|transcript|ENST00000340994.4|protein_coding|53/60|n.8441-32G>C||||||	PKHD1 ciliary IPT domain containing fibrocystin/polyductin
363029	18_77395228_T_A	0.578947368421053	0.529411764705882	0	T|intron_variant|MODIFIER|PKHD1|ENSG00000170927|transcript|ENST00000371117.8|protein_coding|53/66|n.8441-2116G>A||||||,T|intron_variant|MODIFIER|PKHD1|ENSG00000170927|transcript|ENST00000340994.4|protein_coding|53/60|n.8441-2116G>A||||||	PKHD1 ciliary IPT domain containing fibrocystin/polyductin
363030	18_77396759_T_C	0.5	0	0	T|intron_variant|MODIFIER|PKHD1|ENSG00000170927|transcript|ENST00000371117.8|protein_coding|53/66|n.8441-2295G>A||||||,T|intron_variant|MODIFIER|PKHD1|ENSG00000170927|transcript|ENST00000340994.4|protein_coding|53/60|n.8441-2295G>A||||||	PKHD1 ciliary IPT domain containing fibrocystin/polyductin
363031	18_77398404_T_A	1	0.28	1	T|intron_variant|MODIFIER|PKHD1|ENSG00000170927|transcript|ENST00000371117.8|protein_coding|53/66|n.8441-2549G>A||||||,T|intron_variant|MODIFIER|PKHD1|ENSG00000170927|transcript|ENST00000340994.4|protein_coding|53/60|n.8441-2549G>A||||||	PKHD1 ciliary IPT domain containing fibrocystin/polyductin
363032	18_77399627_T_C	1	1	1	A|intron_variant|MODIFIER|PKHD1|ENSG00000170927|transcript|ENST00000371117.8|protein_coding|53/66|n.8441-2705A>T||||||,A|intron_variant|MODIFIER|PKHD1|ENSG00000170927|transcript|ENST00000340994.4|protein_coding|53/60|n.8441-2705A>T||||||	PKHD1 ciliary IPT domain containing fibrocystin/polyductin
363033	18_77403081_A_T	1	1	1	A|intron_variant|MODIFIER|PKHD1|ENSG00000170927|transcript|ENST00000371117.8|protein_coding|53/66|n.8441-2922C>T||||||,A|intron_variant|MODIFIER|PKHD1|ENSG00000170927|transcript|ENST00000340994.4|protein_coding|53/60|n.8441-2922C>T||||||	PKHD1 ciliary IPT domain containing fibrocystin/polyductin
363034	18_77403323_T_C	1	1	1	C|intron_variant|MODIFIER|PKHD1|ENSG00000170927|transcript|ENST00000371117.8|protein_coding|53/66|n.8441-3085A>G||||||,C|intron_variant|MODIFIER|PKHD1|ENSG00000170927|transcript|ENST00000340994.4|protein_coding|53/60|n.8441-3085A>G||||||	PKHD1 ciliary IPT domain containing fibrocystin/polyductin
363035	18_77404200_C_T	0.444444444444444	1	0	G|intron_variant|MODIFIER|PKHD1|ENSG00000170927|transcript|ENST00000371117.8|protein_coding|53/66|n.8441-3435G>C||||||,G|intron_variant|MODIFIER|PKHD1|ENSG00000170927|transcript|ENST00000340994.4|protein_coding|53/60|n.8441-3435G>C||||||	PKHD1 ciliary IPT domain containing fibrocystin/polyductin
363036	18_77404532_G_T	0.473684210526316	1	1	A|intron_variant|MODIFIER|PKHD1|ENSG00000170927|transcript|ENST00000371117.8|protein_coding|53/66|n.8441-3968C>T||||||,A|intron_variant|MODIFIER|PKHD1|ENSG00000170927|transcript|ENST00000340994.4|protein_coding|53/60|n.8441-3968C>T||||||	PKHD1 ciliary IPT domain containing fibrocystin/polyductin
363037	18_77404717_C_T	1	1	1	T|intron_variant|MODIFIER|PKHD1|ENSG00000170927|transcript|ENST00000371117.8|protein_coding|53/66|n.8441-5972C>A||||||,T|intron_variant|MODIFIER|PKHD1|ENSG00000170927|transcript|ENST00000340994.4|protein_coding|53/60|n.8441-5972C>A||||||	PKHD1 ciliary IPT domain containing fibrocystin/polyductin
363038	18_77406499_A_T	0.411764705882353	0	1	G|intron_variant|MODIFIER|PKHD1|ENSG00000170927|transcript|ENST00000371117.8|protein_coding|53/66|n.8441-6279T>C||||||,G|intron_variant|MODIFIER|PKHD1|ENSG00000170927|transcript|ENST00000340994.4|protein_coding|53/60|n.8441-6279T>C||||||	PKHD1 ciliary IPT domain containing fibrocystin/polyductin
363039	18_77406951_C_T	1	1	1	A|intron_variant|MODIFIER|PKHD1|ENSG00000170927|transcript|ENST00000371117.8|protein_coding|53/66|n.8441-7094C>T||||||,A|intron_variant|MODIFIER|PKHD1|ENSG00000170927|transcript|ENST00000340994.4|protein_coding|53/60|n.8441-7094C>T||||||	PKHD1 ciliary IPT domain containing fibrocystin/polyductin
363040	18_77409727_T_G	0.318181818181818	1	0	G|intron_variant|MODIFIER|PKHD1|ENSG00000170927|transcript|ENST00000371117.8|protein_coding|53/66|n.8441-7363A>C||||||,G|intron_variant|MODIFIER|PKHD1|ENSG00000170927|transcript|ENST00000340994.4|protein_coding|53/60|n.8441-7363A>C||||||	PKHD1 ciliary IPT domain containing fibrocystin/polyductin
363041	18_77411245_T_C	1	1	1	T|intron_variant|MODIFIER|PKHD1|ENSG00000170927|transcript|ENST00000371117.8|protein_coding|53/66|n.8440+7489C>A||||||,T|intron_variant|MODIFIER|PKHD1|ENSG00000170927|transcript|ENST00000340994.4|protein_coding|53/60|n.8440+7489C>A||||||	PKHD1 ciliary IPT domain containing fibrocystin/polyductin
363042	18_77412024_T_C	0.611111111111111	0	1	T|intron_variant|MODIFIER|PKHD1|ENSG00000170927|transcript|ENST00000371117.8|protein_coding|53/66|n.8440+7406T>A||||||,T|intron_variant|MODIFIER|PKHD1|ENSG00000170927|transcript|ENST00000340994.4|protein_coding|53/60|n.8440+7406T>A||||||	PKHD1 ciliary IPT domain containing fibrocystin/polyductin
363043	18_77412766_T_C	0.375	0	1	T|intron_variant|MODIFIER|PKHD1|ENSG00000170927|transcript|ENST00000371117.8|protein_coding|53/66|n.8440+7212G>A||||||,T|intron_variant|MODIFIER|PKHD1|ENSG00000170927|transcript|ENST00000340994.4|protein_coding|53/60|n.8440+7212G>A||||||	PKHD1 ciliary IPT domain containing fibrocystin/polyductin
363044	18_77413212_A_G	0.529411764705882	0	1	C|intron_variant|MODIFIER|PKHD1|ENSG00000170927|transcript|ENST00000371117.8|protein_coding|53/66|n.8440+6129T>G||||||,C|intron_variant|MODIFIER|PKHD1|ENSG00000170927|transcript|ENST00000340994.4|protein_coding|53/60|n.8440+6129T>G||||||	PKHD1 ciliary IPT domain containing fibrocystin/polyductin
363045	18_77415325_A_G	0.615384615384615	0	1	T|intron_variant|MODIFIER|PKHD1|ENSG00000170927|transcript|ENST00000371117.8|protein_coding|53/66|n.8440+5990G>A||||||,T|intron_variant|MODIFIER|PKHD1|ENSG00000170927|transcript|ENST00000340994.4|protein_coding|53/60|n.8440+5990G>A||||||	PKHD1 ciliary IPT domain containing fibrocystin/polyductin
363046	18_77415618_T_C	0.6	0	1	A|intron_variant|MODIFIER|PKHD1|ENSG00000170927|transcript|ENST00000371117.8|protein_coding|53/66|n.8440+5341C>T||||||,A|intron_variant|MODIFIER|PKHD1|ENSG00000170927|transcript|ENST00000340994.4|protein_coding|53/60|n.8440+5341C>T||||||	PKHD1 ciliary IPT domain containing fibrocystin/polyductin
363047	18_77422543_G_A	1	1	1	T|intron_variant|MODIFIER|PKHD1|ENSG00000170927|transcript|ENST00000371117.8|protein_coding|53/66|n.8440+5071G>A||||||,T|intron_variant|MODIFIER|PKHD1|ENSG00000170927|transcript|ENST00000340994.4|protein_coding|53/60|n.8440+5071G>A||||||	PKHD1 ciliary IPT domain containing fibrocystin/polyductin
363048	18_77431787_G_A	0.625	1	1	T|intron_variant|MODIFIER|PKHD1|ENSG00000170927|transcript|ENST00000371117.8|protein_coding|53/66|n.8440+4429G>A||||||,T|intron_variant|MODIFIER|PKHD1|ENSG00000170927|transcript|ENST00000340994.4|protein_coding|53/60|n.8440+4429G>A||||||	PKHD1 ciliary IPT domain containing fibrocystin/polyductin
363049	18_77432311_G_A	1	1	1	A|intron_variant|MODIFIER|PKHD1|ENSG00000170927|transcript|ENST00000371117.8|protein_coding|53/66|n.8440+4422G>T||||||,A|intron_variant|MODIFIER|PKHD1|ENSG00000170927|transcript|ENST00000340994.4|protein_coding|53/60|n.8440+4422G>T||||||	PKHD1 ciliary IPT domain containing fibrocystin/polyductin
363050	18_77432352_G_T	0.56	1	1	A|intron_variant|MODIFIER|PKHD1|ENSG00000170927|transcript|ENST00000371117.8|protein_coding|53/66|n.8440+3616A>T||||||,A|intron_variant|MODIFIER|PKHD1|ENSG00000170927|transcript|ENST00000340994.4|protein_coding|53/60|n.8440+3616A>T||||||	PKHD1 ciliary IPT domain containing fibrocystin/polyductin
363051	18_77432677_G_A	1	1	1	G|intron_variant|MODIFIER|PKHD1|ENSG00000170927|transcript|ENST00000371117.8|protein_coding|53/66|n.8440+3439A>C||||||,G|intron_variant|MODIFIER|PKHD1|ENSG00000170927|transcript|ENST00000340994.4|protein_coding|53/60|n.8440+3439A>C||||||	PKHD1 ciliary IPT domain containing fibrocystin/polyductin
363052	18_77433331_G_C	0.6	1	0	C|intron_variant|MODIFIER|PKHD1|ENSG00000170927|transcript|ENST00000371117.8|protein_coding|53/66|n.8440+3008A>G||||||,C|intron_variant|MODIFIER|PKHD1|ENSG00000170927|transcript|ENST00000340994.4|protein_coding|53/60|n.8440+3008A>G||||||	PKHD1 ciliary IPT domain containing fibrocystin/polyductin
363053	18_77435612_A_G	0.647058823529412	1	1	G|intron_variant|MODIFIER|PKHD1|ENSG00000170927|transcript|ENST00000371117.8|protein_coding|53/66|n.8440+2534G>C||||||,G|intron_variant|MODIFIER|PKHD1|ENSG00000170927|transcript|ENST00000340994.4|protein_coding|53/60|n.8440+2534G>C||||||	PKHD1 ciliary IPT domain containing fibrocystin/polyductin
