## Supplementary Data 1 for "GIP: An open-source computational pipeline for mapping genomic instability from protists to cancer cells": SNVtab.tsv (part 168 of 753)

SNV	frequency_K562	frequency_NCI_H460	frequency_T47D	EFF	gene_annotation
363054	18_77436826_C_T	0.666666666666667	1	1	C|intron_variant|MODIFIER|PKHD1|ENSG00000170927|transcript|ENST00000371117.8|protein_coding|53/66|n.8440+2170A>G||||||,C|intron_variant|MODIFIER|PKHD1|ENSG00000170927|transcript|ENST00000340994.4|protein_coding|53/60|n.8440+2170A>G||||||	PKHD1 ciliary IPT domain containing fibrocystin/polyductin
363055	18_77438547_A_G	0.583333333333333	1	1	C|intron_variant|MODIFIER|PKHD1|ENSG00000170927|transcript|ENST00000371117.8|protein_coding|53/66|n.8440+1193T>G||||||,C|intron_variant|MODIFIER|PKHD1|ENSG00000170927|transcript|ENST00000340994.4|protein_coding|53/60|n.8440+1193T>G||||||	PKHD1 ciliary IPT domain containing fibrocystin/polyductin
363056	18_77439340_T_C	0.4375	1	1	T|intron_variant|MODIFIER|PKHD1|ENSG00000170927|transcript|ENST00000371117.8|protein_coding|53/66|n.8440+1186G>A||||||,T|intron_variant|MODIFIER|PKHD1|ENSG00000170927|transcript|ENST00000340994.4|protein_coding|53/60|n.8440+1186G>A||||||	PKHD1 ciliary IPT domain containing fibrocystin/polyductin
363057	18_77440987_G_A	0.714285714285714	0	0	C|intron_variant|MODIFIER|PKHD1|ENSG00000170927|transcript|ENST00000371117.8|protein_coding|53/66|n.8440+1053A>G||||||,C|intron_variant|MODIFIER|PKHD1|ENSG00000170927|transcript|ENST00000340994.4|protein_coding|53/60|n.8440+1053A>G||||||	PKHD1 ciliary IPT domain containing fibrocystin/polyductin
363058	18_77441072_C_A	1	1	1	G|intron_variant|MODIFIER|PKHD1|ENSG00000170927|transcript|ENST00000371117.8|protein_coding|53/66|n.8440+627T>C||||||,G|intron_variant|MODIFIER|PKHD1|ENSG00000170927|transcript|ENST00000340994.4|protein_coding|53/60|n.8440+627T>C||||||	PKHD1 ciliary IPT domain containing fibrocystin/polyductin
363059	18_77442811_G_A	0.75	1	1	C|intron_variant|MODIFIER|PKHD1|ENSG00000170927|transcript|ENST00000371117.8|protein_coding|53/66|n.8440+238A>G||||||,C|intron_variant|MODIFIER|PKHD1|ENSG00000170927|transcript|ENST00000340994.4|protein_coding|53/60|n.8440+238A>G||||||	PKHD1 ciliary IPT domain containing fibrocystin/polyductin
363060	18_77443016_C_T	0.684210526315789	0	0	T|intron_variant|MODIFIER|PKHD1|ENSG00000170927|transcript|ENST00000371117.8|protein_coding|52/66|n.8303-65C>A||||||,T|intron_variant|MODIFIER|PKHD1|ENSG00000170927|transcript|ENST00000340994.4|protein_coding|52/60|n.8303-65C>A||||||	PKHD1 ciliary IPT domain containing fibrocystin/polyductin
363061	18_77443298_A_G	1	1	1	G|intron_variant|MODIFIER|PKHD1|ENSG00000170927|transcript|ENST00000371117.8|protein_coding|52/66|n.8303-217T>C||||||,G|intron_variant|MODIFIER|PKHD1|ENSG00000170927|transcript|ENST00000340994.4|protein_coding|52/60|n.8303-217T>C||||||	PKHD1 ciliary IPT domain containing fibrocystin/polyductin
363062	18_77443954_C_T	0.65	0	1	C|intron_variant|MODIFIER|PKHD1|ENSG00000170927|transcript|ENST00000371117.8|protein_coding|52/66|n.8303-328A>G||||||,C|intron_variant|MODIFIER|PKHD1|ENSG00000170927|transcript|ENST00000340994.4|protein_coding|52/60|n.8303-328A>G||||||	PKHD1 ciliary IPT domain containing fibrocystin/polyductin
363063	18_77447756_C_A	1	1	1	A|intron_variant|MODIFIER|PKHD1|ENSG00000170927|transcript|ENST00000371117.8|protein_coding|52/66|n.8303-380C>T||||||,A|intron_variant|MODIFIER|PKHD1|ENSG00000170927|transcript|ENST00000340994.4|protein_coding|52/60|n.8303-380C>T||||||	PKHD1 ciliary IPT domain containing fibrocystin/polyductin
363064	18_77447911_C_T	0.529411764705882	0	0	C|intron_variant|MODIFIER|PKHD1|ENSG00000170927|transcript|ENST00000371117.8|protein_coding|52/66|n.8303-484A>G||||||,C|intron_variant|MODIFIER|PKHD1|ENSG00000170927|transcript|ENST00000340994.4|protein_coding|52/60|n.8303-484A>G||||||	PKHD1 ciliary IPT domain containing fibrocystin/polyductin
363065	18_77449223_A_G	0.545454545454545	0	1	A|intron_variant|MODIFIER|PKHD1|ENSG00000170927|transcript|ENST00000371117.8|protein_coding|52/66|n.8303-667C>T||||||,A|intron_variant|MODIFIER|PKHD1|ENSG00000170927|transcript|ENST00000340994.4|protein_coding|52/60|n.8303-667C>T||||||	PKHD1 ciliary IPT domain containing fibrocystin/polyductin
363066	18_77450086_T_C	1	1	1	G|intron_variant|MODIFIER|PKHD1|ENSG00000170927|transcript|ENST00000371117.8|protein_coding|52/66|n.8303-1293A>C||||||,G|intron_variant|MODIFIER|PKHD1|ENSG00000170927|transcript|ENST00000340994.4|protein_coding|52/60|n.8303-1293A>C||||||	PKHD1 ciliary IPT domain containing fibrocystin/polyductin
363067	18_77453039_C_T	0.473684210526316	0	0	A|intron_variant|MODIFIER|PKHD1|ENSG00000170927|transcript|ENST00000371117.8|protein_coding|52/66|n.8303-1436G>T||||||,A|intron_variant|MODIFIER|PKHD1|ENSG00000170927|transcript|ENST00000340994.4|protein_coding|52/60|n.8303-1436G>T||||||	PKHD1 ciliary IPT domain containing fibrocystin/polyductin
363068	18_77459722_A_T	0.368421052631579	0	0	A|intron_variant|MODIFIER|PKHD1|ENSG00000170927|transcript|ENST00000371117.8|protein_coding|52/66|n.8303-1653A>T||||||,A|intron_variant|MODIFIER|PKHD1|ENSG00000170927|transcript|ENST00000340994.4|protein_coding|52/60|n.8303-1653A>T||||||	PKHD1 ciliary IPT domain containing fibrocystin/polyductin
363069	18_77459754_A_G	0.684210526315789	0	0	C|intron_variant|MODIFIER|PKHD1|ENSG00000170927|transcript|ENST00000371117.8|protein_coding|52/66|n.8303-7458A>G||||||,C|intron_variant|MODIFIER|PKHD1|ENSG00000170927|transcript|ENST00000340994.4|protein_coding|52/60|n.8303-7458A>G||||||	PKHD1 ciliary IPT domain containing fibrocystin/polyductin
363070	18_77459996_G_T	0.523809523809524	0	0	G|intron_variant|MODIFIER|PKHD1|ENSG00000170927|transcript|ENST00000371117.8|protein_coding|52/66|n.8303-7503T>C||||||,G|intron_variant|MODIFIER|PKHD1|ENSG00000170927|transcript|ENST00000340994.4|protein_coding|52/60|n.8303-7503T>C||||||	PKHD1 ciliary IPT domain containing fibrocystin/polyductin
363071	18_77461222_C_G	0.4	0	0	C|intron_variant|MODIFIER|PKHD1|ENSG00000170927|transcript|ENST00000371117.8|protein_coding|52/66|n.8303-8172A>G||||||,C|intron_variant|MODIFIER|PKHD1|ENSG00000170927|transcript|ENST00000340994.4|protein_coding|52/60|n.8303-8172A>G||||||	PKHD1 ciliary IPT domain containing fibrocystin/polyductin
363072	18_77461602_G_A	1	0	0	G|intron_variant|MODIFIER|PKHD1|ENSG00000170927|transcript|ENST00000371117.8|protein_coding|52/66|n.8303-8620G>C||||||,G|intron_variant|MODIFIER|PKHD1|ENSG00000170927|transcript|ENST00000340994.4|protein_coding|52/60|n.8303-8620G>C||||||	PKHD1 ciliary IPT domain containing fibrocystin/polyductin
363073	18_77462355_C_A	0.545454545454545	0	0	G|intron_variant|MODIFIER|PKHD1|ENSG00000170927|transcript|ENST00000371117.8|protein_coding|52/66|n.8303-8645A>C||||||,G|intron_variant|MODIFIER|PKHD1|ENSG00000170927|transcript|ENST00000340994.4|protein_coding|52/60|n.8303-8645A>C||||||	PKHD1 ciliary IPT domain containing fibrocystin/polyductin
363074	18_77463742_G_A	1	1	1	A|intron_variant|MODIFIER|PKHD1|ENSG00000170927|transcript|ENST00000371117.8|protein_coding|52/66|n.8303-9174C>T||||||,A|intron_variant|MODIFIER|PKHD1|ENSG00000170927|transcript|ENST00000340994.4|protein_coding|52/60|n.8303-9174C>T||||||	PKHD1 ciliary IPT domain containing fibrocystin/polyductin
363075	18_77469252_A_G	0.470588235294118	0	0	C|intron_variant|MODIFIER|PKHD1|ENSG00000170927|transcript|ENST00000371117.8|protein_coding|52/66|n.8303-9181C>G||||||,C|intron_variant|MODIFIER|PKHD1|ENSG00000170927|transcript|ENST00000340994.4|protein_coding|52/60|n.8303-9181C>G||||||	PKHD1 ciliary IPT domain containing fibrocystin/polyductin
363076	18_77469684_A_G	0.571428571428571	0	0	C|intron_variant|MODIFIER|PKHD1|ENSG00000170927|transcript|ENST00000371117.8|protein_coding|52/66|n.8303-9426A>G||||||,C|intron_variant|MODIFIER|PKHD1|ENSG00000170927|transcript|ENST00000340994.4|protein_coding|52/60|n.8303-9426A>G||||||	PKHD1 ciliary IPT domain containing fibrocystin/polyductin
363077	18_77469799_T_C	0.666666666666667	0	0	C|intron_variant|MODIFIER|PKHD1|ENSG00000170927|transcript|ENST00000371117.8|protein_coding|52/66|n.8303-9812A>G||||||,C|intron_variant|MODIFIER|PKHD1|ENSG00000170927|transcript|ENST00000340994.4|protein_coding|52/60|n.8303-9812A>G||||||	PKHD1 ciliary IPT domain containing fibrocystin/polyductin
363078	18_77469843_G_A	0.5	0	0	A|intron_variant|MODIFIER|PKHD1|ENSG00000170927|transcript|ENST00000371117.8|protein_coding|52/66|n.8303-10652C>T||||||,A|intron_variant|MODIFIER|PKHD1|ENSG00000170927|transcript|ENST00000340994.4|protein_coding|52/60|n.8303-10652C>T||||||	PKHD1 ciliary IPT domain containing fibrocystin/polyductin
363079	18_77471030_T_C	0.619047619047619	1	1	G|intron_variant|MODIFIER|PKHD1|ENSG00000170927|transcript|ENST00000371117.8|protein_coding|52/66|n.8303-10887T>C||||||,G|intron_variant|MODIFIER|PKHD1|ENSG00000170927|transcript|ENST00000340994.4|protein_coding|52/60|n.8303-10887T>C||||||	PKHD1 ciliary IPT domain containing fibrocystin/polyductin
363080	18_77473772_C_T	0.538461538461538	0.961538461538462	1	G|intron_variant|MODIFIER|PKHD1|ENSG00000170927|transcript|ENST00000371117.8|protein_coding|52/66|n.8303-11048T>C||||||,G|intron_variant|MODIFIER|PKHD1|ENSG00000170927|transcript|ENST00000340994.4|protein_coding|52/60|n.8303-11048T>C||||||	PKHD1 ciliary IPT domain containing fibrocystin/polyductin
363081	18_77478639_C_T	0.409090909090909	1	1	A|intron_variant|MODIFIER|PKHD1|ENSG00000170927|transcript|ENST00000371117.8|protein_coding|52/66|n.8303-11327G>T||||||,A|intron_variant|MODIFIER|PKHD1|ENSG00000170927|transcript|ENST00000340994.4|protein_coding|52/60|n.8303-11327G>T||||||	PKHD1 ciliary IPT domain containing fibrocystin/polyductin
363082	18_77483323_C_T	0.611111111111111	0	0	T|intron_variant|MODIFIER|PKHD1|ENSG00000170927|transcript|ENST00000371117.8|protein_coding|52/66|n.8303-13391G>A||||||,T|intron_variant|MODIFIER|PKHD1|ENSG00000170927|transcript|ENST00000340994.4|protein_coding|52/60|n.8303-13391G>A||||||	PKHD1 ciliary IPT domain containing fibrocystin/polyductin
363083	18_77483344_T_C	1	1	1	G|intron_variant|MODIFIER|PKHD1|ENSG00000170927|transcript|ENST00000371117.8|protein_coding|52/66|n.8303-15007T>C||||||,G|intron_variant|MODIFIER|PKHD1|ENSG00000170927|transcript|ENST00000340994.4|protein_coding|52/60|n.8303-15007T>C||||||	PKHD1 ciliary IPT domain containing fibrocystin/polyductin
363084	18_77485208_A_C	0.526315789473684	0	0	G|intron_variant|MODIFIER|PKHD1|ENSG00000170927|transcript|ENST00000371117.8|protein_coding|52/66|n.8303-15445A>C||||||,G|intron_variant|MODIFIER|PKHD1|ENSG00000170927|transcript|ENST00000340994.4|protein_coding|52/60|n.8303-15445A>C||||||	PKHD1 ciliary IPT domain containing fibrocystin/polyductin
363085	18_77486189_T_C	0.538461538461538	1	1	T|intron_variant|MODIFIER|PKHD1|ENSG00000170927|transcript|ENST00000371117.8|protein_coding|52/66|n.8303-17268G>A||||||,T|intron_variant|MODIFIER|PKHD1|ENSG00000170927|transcript|ENST00000340994.4|protein_coding|52/60|n.8303-17268G>A||||||	PKHD1 ciliary IPT domain containing fibrocystin/polyductin
363086	18_77487375_A_G	1	1	1	T|intron_variant|MODIFIER|PKHD1|ENSG00000170927|transcript|ENST00000371117.8|protein_coding|52/66|n.8303-17513G>A||||||,T|intron_variant|MODIFIER|PKHD1|ENSG00000170927|transcript|ENST00000340994.4|protein_coding|52/60|n.8303-17513G>A||||||	PKHD1 ciliary IPT domain containing fibrocystin/polyductin
363087	18_77490656_A_T	0.368421052631579	1	1	G|intron_variant|MODIFIER|PKHD1|ENSG00000170927|transcript|ENST00000371117.8|protein_coding|52/66|n.8303-17768T>C||||||,G|intron_variant|MODIFIER|PKHD1|ENSG00000170927|transcript|ENST00000340994.4|protein_coding|52/60|n.8303-17768T>C||||||	PKHD1 ciliary IPT domain containing fibrocystin/polyductin
363088	18_77491214_T_C	0.4	1	1	G|intron_variant|MODIFIER|PKHD1|ENSG00000170927|transcript|ENST00000371117.8|protein_coding|52/66|n.8303-18224T>C||||||,G|intron_variant|MODIFIER|PKHD1|ENSG00000170927|transcript|ENST00000340994.4|protein_coding|52/60|n.8303-18224T>C||||||	PKHD1 ciliary IPT domain containing fibrocystin/polyductin
363089	18_77493223_C_T	0.470588235294118	1	1	T|intron_variant|MODIFIER|PKHD1|ENSG00000170927|transcript|ENST00000371117.8|protein_coding|52/66|n.8303-18272C>A||||||,T|intron_variant|MODIFIER|PKHD1|ENSG00000170927|transcript|ENST00000340994.4|protein_coding|52/60|n.8303-18272C>A||||||	PKHD1 ciliary IPT domain containing fibrocystin/polyductin
363090	18_77493225_G_T	0.529411764705882	0	0	C|intron_variant|MODIFIER|PKHD1|ENSG00000170927|transcript|ENST00000371117.8|protein_coding|52/66|n.8303-19037A>G||||||,C|intron_variant|MODIFIER|PKHD1|ENSG00000170927|transcript|ENST00000340994.4|protein_coding|52/60|n.8303-19037A>G||||||	PKHD1 ciliary IPT domain containing fibrocystin/polyductin
363091	18_77495524_G_C	0.6	1	1	T|intron_variant|MODIFIER|PKHD1|ENSG00000170927|transcript|ENST00000371117.8|protein_coding|52/66|n.8303-19439G>A||||||,T|intron_variant|MODIFIER|PKHD1|ENSG00000170927|transcript|ENST00000340994.4|protein_coding|52/60|n.8303-19439G>A||||||	PKHD1 ciliary IPT domain containing fibrocystin/polyductin
363092	18_77499874_T_C	1	1	1	A|intron_variant|MODIFIER|PKHD1|ENSG00000170927|transcript|ENST00000371117.8|protein_coding|52/66|n.8302+19312C>T||||||,A|intron_variant|MODIFIER|PKHD1|ENSG00000170927|transcript|ENST00000340994.4|protein_coding|52/60|n.8302+19312C>T||||||	PKHD1 ciliary IPT domain containing fibrocystin/polyductin
363093	18_77500328_T_G	0.461538461538462	1	1	G|intron_variant|MODIFIER|PKHD1|ENSG00000170927|transcript|ENST00000371117.8|protein_coding|52/66|n.8302+18857A>C||||||,G|intron_variant|MODIFIER|PKHD1|ENSG00000170927|transcript|ENST00000340994.4|protein_coding|52/60|n.8302+18857A>C||||||	PKHD1 ciliary IPT domain containing fibrocystin/polyductin
363094	18_77502610_C_T	0.526315789473684	0	0	T|intron_variant|MODIFIER|PKHD1|ENSG00000170927|transcript|ENST00000371117.8|protein_coding|52/66|n.8302+16637C>A||||||,T|intron_variant|MODIFIER|PKHD1|ENSG00000170927|transcript|ENST00000340994.4|protein_coding|52/60|n.8302+16637C>A||||||	PKHD1 ciliary IPT domain containing fibrocystin/polyductin
363095	18_77503155_C_T	1	1	1	G|intron_variant|MODIFIER|PKHD1|ENSG00000170927|transcript|ENST00000371117.8|protein_coding|52/66|n.8302+16358G>C||||||,G|intron_variant|MODIFIER|PKHD1|ENSG00000170927|transcript|ENST00000340994.4|protein_coding|52/60|n.8302+16358G>C||||||	PKHD1 ciliary IPT domain containing fibrocystin/polyductin
363096	18_77504623_A_G	0.565217391304348	0.6	1	C|intron_variant|MODIFIER|PKHD1|ENSG00000170927|transcript|ENST00000371117.8|protein_coding|52/66|n.8302+15896A>G||||||,C|intron_variant|MODIFIER|PKHD1|ENSG00000170927|transcript|ENST00000340994.4|protein_coding|52/60|n.8302+15896A>G||||||	PKHD1 ciliary IPT domain containing fibrocystin/polyductin
363097	18_77507829_C_A	0.538461538461538	0.736842105263158	0	T|intron_variant|MODIFIER|PKHD1|ENSG00000170927|transcript|ENST00000371117.8|protein_coding|52/66|n.8302+15741G>A||||||,T|intron_variant|MODIFIER|PKHD1|ENSG00000170927|transcript|ENST00000340994.4|protein_coding|52/60|n.8302+15741G>A||||||	PKHD1 ciliary IPT domain containing fibrocystin/polyductin
363098	18_77509004_G_A	1	0	0	G|intron_variant|MODIFIER|PKHD1|ENSG00000170927|transcript|ENST00000371117.8|protein_coding|52/66|n.8302+15288T>C||||||,G|intron_variant|MODIFIER|PKHD1|ENSG00000170927|transcript|ENST00000340994.4|protein_coding|52/60|n.8302+15288T>C||||||	PKHD1 ciliary IPT domain containing fibrocystin/polyductin
363099	18_77515663_C_T	0.619047619047619	0	0	T|intron_variant|MODIFIER|PKHD1|ENSG00000170927|transcript|ENST00000371117.8|protein_coding|52/66|n.8302+14864G>A||||||,T|intron_variant|MODIFIER|PKHD1|ENSG00000170927|transcript|ENST00000340994.4|protein_coding|52/60|n.8302+14864G>A||||||	PKHD1 ciliary IPT domain containing fibrocystin/polyductin
363100	18_77516263_C_T	0.615384615384615	0	0	A|intron_variant|MODIFIER|PKHD1|ENSG00000170927|transcript|ENST00000371117.8|protein_coding|52/66|n.8302+14679C>T||||||,A|intron_variant|MODIFIER|PKHD1|ENSG00000170927|transcript|ENST00000340994.4|protein_coding|52/60|n.8302+14679C>T||||||	PKHD1 ciliary IPT domain containing fibrocystin/polyductin
363101	18_77518876_C_T	0.521739130434783	0	0	T|intron_variant|MODIFIER|PKHD1|ENSG00000170927|transcript|ENST00000371117.8|protein_coding|52/66|n.8302+14519G>A||||||,T|intron_variant|MODIFIER|PKHD1|ENSG00000170927|transcript|ENST00000340994.4|protein_coding|52/60|n.8302+14519G>A||||||	PKHD1 ciliary IPT domain containing fibrocystin/polyductin
363102	18_77520009_C_T	0.722222222222222	0	0	T|intron_variant|MODIFIER|PKHD1|ENSG00000170927|transcript|ENST00000371117.8|protein_coding|52/66|n.8302+13721G>A||||||,T|intron_variant|MODIFIER|PKHD1|ENSG00000170927|transcript|ENST00000340994.4|protein_coding|52/60|n.8302+13721G>A||||||	PKHD1 ciliary IPT domain containing fibrocystin/polyductin
363103	18_77521304_T_A	0.533333333333333	0.5625	0.96	T|intron_variant|MODIFIER|PKHD1|ENSG00000170927|transcript|ENST00000371117.8|protein_coding|52/66|n.8302+12693G>A||||||,T|intron_variant|MODIFIER|PKHD1|ENSG00000170927|transcript|ENST00000340994.4|protein_coding|52/60|n.8302+12693G>A||||||	PKHD1 ciliary IPT domain containing fibrocystin/polyductin
363104	18_77522612_A_G	0.52	0.28	1	C|intron_variant|MODIFIER|PKHD1|ENSG00000170927|transcript|ENST00000371117.8|protein_coding|52/66|n.8302+12333A>G||||||,C|intron_variant|MODIFIER|PKHD1|ENSG00000170927|transcript|ENST00000340994.4|protein_coding|52/60|n.8302+12333A>G||||||	PKHD1 ciliary IPT domain containing fibrocystin/polyductin
363105	18_77528096_G_T	1	1	1	G|intron_variant|MODIFIER|PKHD1|ENSG00000170927|transcript|ENST00000371117.8|protein_coding|52/66|n.8302+11853A>C||||||,G|intron_variant|MODIFIER|PKHD1|ENSG00000170927|transcript|ENST00000340994.4|protein_coding|52/60|n.8302+11853A>C||||||	PKHD1 ciliary IPT domain containing fibrocystin/polyductin
363106	18_77531577_T_C	1	0.9	0	C|intron_variant|MODIFIER|PKHD1|ENSG00000170927|transcript|ENST00000371117.8|protein_coding|52/66|n.8302+11785T>G||||||,C|intron_variant|MODIFIER|PKHD1|ENSG00000170927|transcript|ENST00000340994.4|protein_coding|52/60|n.8302+11785T>G||||||	PKHD1 ciliary IPT domain containing fibrocystin/polyductin
363107	18_77538456_C_T	1	1	1	T|intron_variant|MODIFIER|PKHD1|ENSG00000170927|transcript|ENST00000371117.8|protein_coding|52/66|n.8302+11646C>A||||||,T|intron_variant|MODIFIER|PKHD1|ENSG00000170927|transcript|ENST00000340994.4|protein_coding|52/60|n.8302+11646C>A||||||	PKHD1 ciliary IPT domain containing fibrocystin/polyductin
363108	18_77540140_C_T	0.523809523809524	0	0	T|intron_variant|MODIFIER|PKHD1|ENSG00000170927|transcript|ENST00000371117.8|protein_coding|52/66|n.8302+11210G>A||||||,T|intron_variant|MODIFIER|PKHD1|ENSG00000170927|transcript|ENST00000340994.4|protein_coding|52/60|n.8302+11210G>A||||||	PKHD1 ciliary IPT domain containing fibrocystin/polyductin
363109	18_77545190_T_G	1	0	0	A|intron_variant|MODIFIER|PKHD1|ENSG00000170927|transcript|ENST00000371117.8|protein_coding|52/66|n.8302+11079G>T||||||,A|intron_variant|MODIFIER|PKHD1|ENSG00000170927|transcript|ENST00000340994.4|protein_coding|52/60|n.8302+11079G>T||||||	PKHD1 ciliary IPT domain containing fibrocystin/polyductin
363110	18_77547531_C_T	0.666666666666667	0.647058823529412	0	A|intron_variant|MODIFIER|PKHD1|ENSG00000170927|transcript|ENST00000371117.8|protein_coding|52/66|n.8302+10965C>T||||||,A|intron_variant|MODIFIER|PKHD1|ENSG00000170927|transcript|ENST00000340994.4|protein_coding|52/60|n.8302+10965C>T||||||	PKHD1 ciliary IPT domain containing fibrocystin/polyductin
363111	18_77549522_G_C	1	0	0	T|intron_variant|MODIFIER|PKHD1|ENSG00000170927|transcript|ENST00000371117.8|protein_coding|52/66|n.8302+10146G>A||||||,T|intron_variant|MODIFIER|PKHD1|ENSG00000170927|transcript|ENST00000340994.4|protein_coding|52/60|n.8302+10146G>A||||||	PKHD1 ciliary IPT domain containing fibrocystin/polyductin
363112	18_77550711_C_T	0.571428571428571	0.333333333333333	0	C|intron_variant|MODIFIER|PKHD1|ENSG00000170927|transcript|ENST00000371117.8|protein_coding|52/66|n.8302+9983A>G||||||,C|intron_variant|MODIFIER|PKHD1|ENSG00000170927|transcript|ENST00000340994.4|protein_coding|52/60|n.8302+9983A>G||||||	PKHD1 ciliary IPT domain containing fibrocystin/polyductin
363113	18_77559047_A_G	1	0.352941176470588	0	A|intron_variant|MODIFIER|PKHD1|ENSG00000170927|transcript|ENST00000371117.8|protein_coding|51/66|n.8173+1798C>T||||||,A|intron_variant|MODIFIER|PKHD1|ENSG00000170927|transcript|ENST00000340994.4|protein_coding|51/60|n.8173+1798C>T||||||	PKHD1 ciliary IPT domain containing fibrocystin/polyductin
363114	18_77562397_G_A	0.466666666666667	0.5	0	A|intron_variant|MODIFIER|PKHD1|ENSG00000170927|transcript|ENST00000371117.8|protein_coding|50/66|n.8108-1652A>T||||||,A|intron_variant|MODIFIER|PKHD1|ENSG00000170927|transcript|ENST00000340994.4|protein_coding|50/60|n.8108-1652A>T||||||	PKHD1 ciliary IPT domain containing fibrocystin/polyductin
363115	18_77562925_T_G	0.7	1	1	A|intron_variant|MODIFIER|PKHD1|ENSG00000170927|transcript|ENST00000371117.8|protein_coding|50/66|n.8108-1745A>T||||||,A|intron_variant|MODIFIER|PKHD1|ENSG00000170927|transcript|ENST00000340994.4|protein_coding|50/60|n.8108-1745A>T||||||	PKHD1 ciliary IPT domain containing fibrocystin/polyductin
363116	18_77564740_A_G	1	0	0	A|intron_variant|MODIFIER|PKHD1|ENSG00000170927|transcript|ENST00000371117.8|protein_coding|50/66|n.8108-3619C>T||||||,A|intron_variant|MODIFIER|PKHD1|ENSG00000170927|transcript|ENST00000340994.4|protein_coding|50/60|n.8108-3619C>T||||||	PKHD1 ciliary IPT domain containing fibrocystin/polyductin
363117	18_77566771_A_T	0.5	0	0	T|intron_variant|MODIFIER|PKHD1|ENSG00000170927|transcript|ENST00000371117.8|protein_coding|50/66|n.8108-4357G>A||||||,T|intron_variant|MODIFIER|PKHD1|ENSG00000170927|transcript|ENST00000340994.4|protein_coding|50/60|n.8108-4357G>A||||||	PKHD1 ciliary IPT domain containing fibrocystin/polyductin
363118	18_77567325_A_G	0.583333333333333	0	0	C|intron_variant|MODIFIER|PKHD1|ENSG00000170927|transcript|ENST00000371117.8|protein_coding|50/66|n.8108-4429A>G||||||,C|intron_variant|MODIFIER|PKHD1|ENSG00000170927|transcript|ENST00000340994.4|protein_coding|50/60|n.8108-4429A>G||||||	PKHD1 ciliary IPT domain containing fibrocystin/polyductin
363119	18_77567414_C_T	0.4375	0	0	C|intron_variant|MODIFIER|PKHD1|ENSG00000170927|transcript|ENST00000371117.8|protein_coding|50/66|n.8107+2448C>G||||||,C|intron_variant|MODIFIER|PKHD1|ENSG00000170927|transcript|ENST00000340994.4|protein_coding|50/60|n.8107+2448C>G||||||	PKHD1 ciliary IPT domain containing fibrocystin/polyductin
363120	18_77569090_G_C	0.55	0	0	T|intron_variant|MODIFIER|PKHD1|ENSG00000170927|transcript|ENST00000371117.8|protein_coding|50/66|n.8107+81T>A||||||,T|intron_variant|MODIFIER|PKHD1|ENSG00000170927|transcript|ENST00000340994.4|protein_coding|50/60|n.8107+81T>A||||||	PKHD1 ciliary IPT domain containing fibrocystin/polyductin
363121	18_77571476_G_C	0.52	0.384615384615385	0.95	G|intron_variant|MODIFIER|PKHD1|ENSG00000170927|transcript|ENST00000371117.8|protein_coding|48/66|n.7734-2833A>C||||||,G|intron_variant|MODIFIER|PKHD1|ENSG00000170927|transcript|ENST00000340994.4|protein_coding|48/60|n.7734-2833A>C||||||	PKHD1 ciliary IPT domain containing fibrocystin/polyductin
363122	18_77571546_T_C	0.454545454545455	0.321428571428571	1	G|intron_variant|MODIFIER|PKHD1|ENSG00000170927|transcript|ENST00000371117.8|protein_coding|48/66|n.7734-3572T>C||||||,G|intron_variant|MODIFIER|PKHD1|ENSG00000170927|transcript|ENST00000340994.4|protein_coding|48/60|n.7734-3572T>C||||||	PKHD1 ciliary IPT domain containing fibrocystin/polyductin
363123	18_77571772_A_C	0.388888888888889	0.625	1	T|intron_variant|MODIFIER|PKHD1|ENSG00000170927|transcript|ENST00000371117.8|protein_coding|48/66|n.7734-5319T>A||||||,T|intron_variant|MODIFIER|PKHD1|ENSG00000170927|transcript|ENST00000340994.4|protein_coding|48/60|n.7734-5319T>A||||||	PKHD1 ciliary IPT domain containing fibrocystin/polyductin
363124	18_77575638_T_C	1	0.368421052631579	1	T|intron_variant|MODIFIER|PKHD1|ENSG00000170927|transcript|ENST00000371117.8|protein_coding|48/66|n.7733+5776T>A||||||,T|intron_variant|MODIFIER|PKHD1|ENSG00000170927|transcript|ENST00000340994.4|protein_coding|48/60|n.7733+5776T>A||||||	PKHD1 ciliary IPT domain containing fibrocystin/polyductin
363125	18_77576223_T_C	1	0.45	1	T|intron_variant|MODIFIER|PKHD1|ENSG00000170927|transcript|ENST00000371117.8|protein_coding|48/66|n.7733+5225G>A||||||,T|intron_variant|MODIFIER|PKHD1|ENSG00000170927|transcript|ENST00000340994.4|protein_coding|48/60|n.7733+5225G>A||||||	PKHD1 ciliary IPT domain containing fibrocystin/polyductin
363126	18_77577483_T_C	1	0.411764705882353	1	T|intron_variant|MODIFIER|PKHD1|ENSG00000170927|transcript|ENST00000371117.8|protein_coding|48/66|n.7733+5210G>A||||||,T|intron_variant|MODIFIER|PKHD1|ENSG00000170927|transcript|ENST00000340994.4|protein_coding|48/60|n.7733+5210G>A||||||	PKHD1 ciliary IPT domain containing fibrocystin/polyductin
363127	18_77585082_C_T	1	0.615384615384615	1	C|intron_variant|MODIFIER|PKHD1|ENSG00000170927|transcript|ENST00000371117.8|protein_coding|48/66|n.7733+5043C>G||||||,C|intron_variant|MODIFIER|PKHD1|ENSG00000170927|transcript|ENST00000340994.4|protein_coding|48/60|n.7733+5043C>G||||||	PKHD1 ciliary IPT domain containing fibrocystin/polyductin
363128	18_77586295_A_G	0.461538461538462	0	0	A|intron_variant|MODIFIER|PKHD1|ENSG00000170927|transcript|ENST00000371117.8|protein_coding|48/66|n.7733+4720C>T||||||,A|intron_variant|MODIFIER|PKHD1|ENSG00000170927|transcript|ENST00000340994.4|protein_coding|48/60|n.7733+4720C>T||||||	PKHD1 ciliary IPT domain containing fibrocystin/polyductin
363129	18_77587253_G_A	0.6	0	1	T|intron_variant|MODIFIER|PKHD1|ENSG00000170927|transcript|ENST00000371117.8|protein_coding|48/66|n.7733+4447G>A||||||,T|intron_variant|MODIFIER|PKHD1|ENSG00000170927|transcript|ENST00000340994.4|protein_coding|48/60|n.7733+4447G>A||||||	PKHD1 ciliary IPT domain containing fibrocystin/polyductin
363130	18_77589113_G_A	0.272727272727273	0.652173913043478	1	T|intron_variant|MODIFIER|PKHD1|ENSG00000170927|transcript|ENST00000371117.8|protein_coding|48/66|n.7733+3553G>A||||||,T|intron_variant|MODIFIER|PKHD1|ENSG00000170927|transcript|ENST00000340994.4|protein_coding|48/60|n.7733+3553G>A||||||	PKHD1 ciliary IPT domain containing fibrocystin/polyductin
363131	18_77592086_C_T	0.625	0.636363636363636	0	C|intron_variant|MODIFIER|PKHD1|ENSG00000170927|transcript|ENST00000371117.8|protein_coding|48/66|n.7733+1357A>G||||||,C|intron_variant|MODIFIER|PKHD1|ENSG00000170927|transcript|ENST00000340994.4|protein_coding|48/60|n.7733+1357A>G||||||	PKHD1 ciliary IPT domain containing fibrocystin/polyductin
363132	18_77593218_A_G	0.428571428571429	0.666666666666667	1	A|intron_variant|MODIFIER|PKHD1|ENSG00000170927|transcript|ENST00000371117.8|protein_coding|48/66|n.7733+1159C>T||||||,A|intron_variant|MODIFIER|PKHD1|ENSG00000170927|transcript|ENST00000340994.4|protein_coding|48/60|n.7733+1159C>T||||||	PKHD1 ciliary IPT domain containing fibrocystin/polyductin
363133	18_77596315_C_T	0.846153846153846	0	0	C|intron_variant|MODIFIER|PKHD1|ENSG00000170927|transcript|ENST00000371117.8|protein_coding|48/66|n.7733+405A>G||||||,C|intron_variant|MODIFIER|PKHD1|ENSG00000170927|transcript|ENST00000340994.4|protein_coding|48/60|n.7733+405A>G||||||	PKHD1 ciliary IPT domain containing fibrocystin/polyductin
363134	18_77597667_T_G	0.368421052631579	0.333333333333333	0.888888888888889	A|intron_variant|MODIFIER|PKHD1|ENSG00000170927|transcript|ENST00000371117.8|protein_coding|48/66|n.7733+33C>T||||||,A|intron_variant|MODIFIER|PKHD1|ENSG00000170927|transcript|ENST00000340994.4|protein_coding|48/60|n.7733+33C>T||||||	PKHD1 ciliary IPT domain containing fibrocystin/polyductin
363135	18_77600046_T_G	0.411764705882353	0	0	A|intron_variant|MODIFIER|PKHD1|ENSG00000170927|transcript|ENST00000371117.8|protein_coding|47/66|n.7487-990C>T||||||,A|intron_variant|MODIFIER|PKHD1|ENSG00000170927|transcript|ENST00000340994.4|protein_coding|47/60|n.7487-990C>T||||||	PKHD1 ciliary IPT domain containing fibrocystin/polyductin
363136	18_77601316_T_C	1	1	1	T|intron_variant|MODIFIER|PKHD1|ENSG00000170927|transcript|ENST00000371117.8|protein_coding|47/66|n.7486+41C>A||||||,T|intron_variant|MODIFIER|PKHD1|ENSG00000170927|transcript|ENST00000340994.4|protein_coding|47/60|n.7486+41C>A||||||	PKHD1 ciliary IPT domain containing fibrocystin/polyductin
363137	18_77601491_T_C	1	1	1	G|intron_variant|MODIFIER|PKHD1|ENSG00000170927|transcript|ENST00000371117.8|protein_coding|46/66|n.7351-2920T>C||||||,G|intron_variant|MODIFIER|PKHD1|ENSG00000170927|transcript|ENST00000340994.4|protein_coding|46/60|n.7351-2920T>C||||||	PKHD1 ciliary IPT domain containing fibrocystin/polyductin
363138	18_77603532_G_A	0.333333333333333	0.5625	0.875	A|intron_variant|MODIFIER|PKHD1|ENSG00000170927|transcript|ENST00000371117.8|protein_coding|46/66|n.7350+1801C>T||||||,A|intron_variant|MODIFIER|PKHD1|ENSG00000170927|transcript|ENST00000340994.4|protein_coding|46/60|n.7350+1801C>T||||||	PKHD1 ciliary IPT domain containing fibrocystin/polyductin
363139	18_77605927_G_A	0.5	0	0	C|intron_variant|MODIFIER|PKHD1|ENSG00000170927|transcript|ENST00000371117.8|protein_coding|46/66|n.7350+368A>G||||||,C|intron_variant|MODIFIER|PKHD1|ENSG00000170927|transcript|ENST00000340994.4|protein_coding|46/60|n.7350+368A>G||||||	PKHD1 ciliary IPT domain containing fibrocystin/polyductin
363140	18_77606039_T_C	1	1	1	C|intron_variant|MODIFIER|PKHD1|ENSG00000170927|transcript|ENST00000371117.8|protein_coding|45/66|n.7216-529T>G||||||,C|intron_variant|MODIFIER|PKHD1|ENSG00000170927|transcript|ENST00000340994.4|protein_coding|45/60|n.7216-529T>G||||||	PKHD1 ciliary IPT domain containing fibrocystin/polyductin
363141	18_77606186_C_G	0.444444444444444	0	0	T|intron_variant|MODIFIER|PKHD1|ENSG00000170927|transcript|ENST00000371117.8|protein_coding|45/66|n.7215+102T>A||||||,T|intron_variant|MODIFIER|PKHD1|ENSG00000170927|transcript|ENST00000340994.4|protein_coding|45/60|n.7215+102T>A||||||	PKHD1 ciliary IPT domain containing fibrocystin/polyductin
363142	18_77612249_C_T	0.588235294117647	0.380952380952381	1	A|intron_variant|MODIFIER|PKHD1|ENSG00000170927|transcript|ENST00000371117.8|protein_coding|44/66|n.7110-565C>T||||||,A|intron_variant|MODIFIER|PKHD1|ENSG00000170927|transcript|ENST00000340994.4|protein_coding|44/60|n.7110-565C>T||||||	PKHD1 ciliary IPT domain containing fibrocystin/polyductin
363143	18_77614433_T_G	1	1	0.952380952380952	C|intron_variant|MODIFIER|PKHD1|ENSG00000170927|transcript|ENST00000371117.8|protein_coding|43/66|n.6997-763A>G||||||,C|intron_variant|MODIFIER|PKHD1|ENSG00000170927|transcript|ENST00000340994.4|protein_coding|43/60|n.6997-763A>G||||||	PKHD1 ciliary IPT domain containing fibrocystin/polyductin
363144	18_77615477_C_T	1	1	1	A|intron_variant|MODIFIER|PKHD1|ENSG00000170927|transcript|ENST00000371117.8|protein_coding|43/66|n.6997-967C>T||||||,A|intron_variant|MODIFIER|PKHD1|ENSG00000170927|transcript|ENST00000340994.4|protein_coding|43/60|n.6997-967C>T||||||	PKHD1 ciliary IPT domain containing fibrocystin/polyductin
363145	18_77618667_G_C	0.611111111111111	0	0	T|intron_variant|MODIFIER|PKHD1|ENSG00000170927|transcript|ENST00000371117.8|protein_coding|43/66|n.6997-1774G>A||||||,T|intron_variant|MODIFIER|PKHD1|ENSG00000170927|transcript|ENST00000340994.4|protein_coding|43/60|n.6997-1774G>A||||||	PKHD1 ciliary IPT domain containing fibrocystin/polyductin
363146	18_77620551_A_G	0.545454545454545	0.583333333333333	1	T|intron_variant|MODIFIER|PKHD1|ENSG00000170927|transcript|ENST00000371117.8|protein_coding|43/66|n.6997-1818C>A||||||,T|intron_variant|MODIFIER|PKHD1|ENSG00000170927|transcript|ENST00000340994.4|protein_coding|43/60|n.6997-1818C>A||||||	PKHD1 ciliary IPT domain containing fibrocystin/polyductin
363147	18_77621063_G_T	0.538461538461538	0	0	A|intron_variant|MODIFIER|PKHD1|ENSG00000170927|transcript|ENST00000371117.8|protein_coding|43/66|n.6997-3134C>T||||||,A|intron_variant|MODIFIER|PKHD1|ENSG00000170927|transcript|ENST00000340994.4|protein_coding|43/60|n.6997-3134C>T||||||	PKHD1 ciliary IPT domain containing fibrocystin/polyductin
363148	18_77622821_G_A	0.428571428571429	0	0	T|intron_variant|MODIFIER|PKHD1|ENSG00000170927|transcript|ENST00000371117.8|protein_coding|43/66|n.6997-7567G>A||||||,T|intron_variant|MODIFIER|PKHD1|ENSG00000170927|transcript|ENST00000340994.4|protein_coding|43/60|n.6997-7567G>A||||||	PKHD1 ciliary IPT domain containing fibrocystin/polyductin
363149	18_77623166_A_G	1	1	1	T|intron_variant|MODIFIER|PKHD1|ENSG00000170927|transcript|ENST00000371117.8|protein_coding|41/66|n.6809-446T>A||||||,T|intron_variant|MODIFIER|PKHD1|ENSG00000170927|transcript|ENST00000340994.4|protein_coding|41/60|n.6809-446T>A||||||	PKHD1 ciliary IPT domain containing fibrocystin/polyductin
363150	18_77623440_A_G	1	1	1	G|intron_variant|MODIFIER|PKHD1|ENSG00000170927|transcript|ENST00000371117.8|protein_coding|41/66|n.6809-779T>C||||||,G|intron_variant|MODIFIER|PKHD1|ENSG00000170927|transcript|ENST00000340994.4|protein_coding|41/60|n.6809-779T>C||||||	PKHD1 ciliary IPT domain containing fibrocystin/polyductin
363151	18_77624966_G_A	0.4375	0	0	T|intron_variant|MODIFIER|PKHD1|ENSG00000170927|transcript|ENST00000371117.8|protein_coding|41/66|n.6808+1035G>A||||||,T|intron_variant|MODIFIER|PKHD1|ENSG00000170927|transcript|ENST00000340994.4|protein_coding|41/60|n.6808+1035G>A||||||	PKHD1 ciliary IPT domain containing fibrocystin/polyductin
363152	18_77633402_T_C	1	1	1	A|intron_variant|MODIFIER|PKHD1|ENSG00000170927|transcript|ENST00000371117.8|protein_coding|41/66|n.6808+1010C>T||||||,A|intron_variant|MODIFIER|PKHD1|ENSG00000170927|transcript|ENST00000340994.4|protein_coding|41/60|n.6808+1010C>T||||||	PKHD1 ciliary IPT domain containing fibrocystin/polyductin
363153	18_77635640_A_T	0.571428571428571	0	0	T|intron_variant|MODIFIER|PKHD1|ENSG00000170927|transcript|ENST00000371117.8|protein_coding|37/66|n.6122-3841C>A||||||,T|intron_variant|MODIFIER|PKHD1|ENSG00000170927|transcript|ENST00000340994.4|protein_coding|37/60|n.6122-3841C>A||||||	PKHD1 ciliary IPT domain containing fibrocystin/polyductin
363154	18_77636498_T_G	1	1	1	G|intron_variant|MODIFIER|PKHD1|ENSG00000170927|transcript|ENST00000371117.8|protein_coding|37/66|n.6122-4264A>C||||||,G|intron_variant|MODIFIER|PKHD1|ENSG00000170927|transcript|ENST00000340994.4|protein_coding|37/60|n.6122-4264A>C||||||	PKHD1 ciliary IPT domain containing fibrocystin/polyductin
363155	18_77636823_A_C	0.411764705882353	0	0	A|intron_variant|MODIFIER|PKHD1|ENSG00000170927|transcript|ENST00000371117.8|protein_coding|37/66|n.6121+9530C>T||||||,A|intron_variant|MODIFIER|PKHD1|ENSG00000170927|transcript|ENST00000340994.4|protein_coding|37/60|n.6121+9530C>T||||||	PKHD1 ciliary IPT domain containing fibrocystin/polyductin
363156	18_77636838_G_A	1	0.409090909090909	1	A|intron_variant|MODIFIER|PKHD1|ENSG00000170927|transcript|ENST00000371117.8|protein_coding|37/66|n.6121+9319C>T||||||,A|intron_variant|MODIFIER|PKHD1|ENSG00000170927|transcript|ENST00000340994.4|protein_coding|37/60|n.6121+9319C>T||||||	PKHD1 ciliary IPT domain containing fibrocystin/polyductin
363157	18_77644279_A_G	1	1	1	A|intron_variant|MODIFIER|PKHD1|ENSG00000170927|transcript|ENST00000371117.8|protein_coding|37/66|n.6121+9121C>T||||||,A|intron_variant|MODIFIER|PKHD1|ENSG00000170927|transcript|ENST00000340994.4|protein_coding|37/60|n.6121+9121C>T||||||	PKHD1 ciliary IPT domain containing fibrocystin/polyductin
363158	18_77644984_T_C	1	0.529411764705882	1	A|intron_variant|MODIFIER|PKHD1|ENSG00000170927|transcript|ENST00000371117.8|protein_coding|37/66|n.6121+6271G>T||||||,A|intron_variant|MODIFIER|PKHD1|ENSG00000170927|transcript|ENST00000340994.4|protein_coding|37/60|n.6121+6271G>T||||||	PKHD1 ciliary IPT domain containing fibrocystin/polyductin
363159	18_77646876_A_G	1	1	1	A|intron_variant|MODIFIER|PKHD1|ENSG00000170927|transcript|ENST00000371117.8|protein_coding|37/66|n.6121+4444C>T||||||,A|intron_variant|MODIFIER|PKHD1|ENSG00000170927|transcript|ENST00000340994.4|protein_coding|37/60|n.6121+4444C>T||||||	PKHD1 ciliary IPT domain containing fibrocystin/polyductin
363160	18_77647665_C_T	0.375	0.5	1	C|intron_variant|MODIFIER|PKHD1|ENSG00000170927|transcript|ENST00000371117.8|protein_coding|37/66|n.6121+3031C>G||||||,C|intron_variant|MODIFIER|PKHD1|ENSG00000170927|transcript|ENST00000340994.4|protein_coding|37/60|n.6121+3031C>G||||||	PKHD1 ciliary IPT domain containing fibrocystin/polyductin
363161	18_77647750_A_G	1	0.4375	1	A|intron_variant|MODIFIER|PKHD1|ENSG00000170927|transcript|ENST00000371117.8|protein_coding|37/66|n.6121+2809C>T||||||,A|intron_variant|MODIFIER|PKHD1|ENSG00000170927|transcript|ENST00000340994.4|protein_coding|37/60|n.6121+2809C>T||||||	PKHD1 ciliary IPT domain containing fibrocystin/polyductin
363162	18_77649131_C_A	1	0.416666666666667	1	C|intron_variant|MODIFIER|PKHD1|ENSG00000170927|transcript|ENST00000371117.8|protein_coding|37/66|n.6121+2760A>G||||||,C|intron_variant|MODIFIER|PKHD1|ENSG00000170927|transcript|ENST00000340994.4|protein_coding|37/60|n.6121+2760A>G||||||	PKHD1 ciliary IPT domain containing fibrocystin/polyductin
363163	18_77650864_T_C	1	0.485714285714286	1	C|intron_variant|MODIFIER|PKHD1|ENSG00000170927|transcript|ENST00000371117.8|protein_coding|37/66|n.6121+1511A>G||||||,C|intron_variant|MODIFIER|PKHD1|ENSG00000170927|transcript|ENST00000340994.4|protein_coding|37/60|n.6121+1511A>G||||||	PKHD1 ciliary IPT domain containing fibrocystin/polyductin
363164	18_77651106_T_C	0.692307692307692	0.433333333333333	1	C|intron_variant|MODIFIER|PKHD1|ENSG00000170927|transcript|ENST00000371117.8|protein_coding|36/66|n.5909-46A>G||||||,C|intron_variant|MODIFIER|PKHD1|ENSG00000170927|transcript|ENST00000340994.4|protein_coding|36/60|n.5909-46A>G||||||	PKHD1 ciliary IPT domain containing fibrocystin/polyductin
363165	18_77651328_T_G	0.64	0.470588235294118	0.96	G|intron_variant|MODIFIER|PKHD1|ENSG00000170927|transcript|ENST00000371117.8|protein_coding|36/66|n.5909-1325T>C||||||,G|intron_variant|MODIFIER|PKHD1|ENSG00000170927|transcript|ENST00000340994.4|protein_coding|36/60|n.5909-1325T>C||||||	PKHD1 ciliary IPT domain containing fibrocystin/polyductin
363166	18_77651446_C_A	0.5	0	0	T|intron_variant|MODIFIER|PKHD1|ENSG00000170927|transcript|ENST00000371117.8|protein_coding|36/66|n.5909-1432C>A||||||,T|intron_variant|MODIFIER|PKHD1|ENSG00000170927|transcript|ENST00000340994.4|protein_coding|36/60|n.5909-1432C>A||||||	PKHD1 ciliary IPT domain containing fibrocystin/polyductin
363167	18_77652270_G_T	1	0.53125	1	A|intron_variant|MODIFIER|PKHD1|ENSG00000170927|transcript|ENST00000371117.8|protein_coding|36/66|n.5909-3567C>T||||||,A|intron_variant|MODIFIER|PKHD1|ENSG00000170927|transcript|ENST00000340994.4|protein_coding|36/60|n.5909-3567C>T||||||	PKHD1 ciliary IPT domain containing fibrocystin/polyductin
363168	18_77652514_T_G	0.625	0	0	G|intron_variant|MODIFIER|PKHD1|ENSG00000170927|transcript|ENST00000371117.8|protein_coding|36/66|n.5909-10497A>C||||||,G|intron_variant|MODIFIER|PKHD1|ENSG00000170927|transcript|ENST00000340994.4|protein_coding|36/60|n.5909-10497A>C||||||	PKHD1 ciliary IPT domain containing fibrocystin/polyductin
363169	18_77653506_G_A	0.615384615384615	0	1	A|intron_variant|MODIFIER|PKHD1|ENSG00000170927|transcript|ENST00000371117.8|protein_coding|36/66|n.5909-10624C>T||||||,A|intron_variant|MODIFIER|PKHD1|ENSG00000170927|transcript|ENST00000340994.4|protein_coding|36/60|n.5909-10624C>T||||||	PKHD1 ciliary IPT domain containing fibrocystin/polyductin
363170	18_77653532_T_C	1	0	1	T|intron_variant|MODIFIER|PKHD1|ENSG00000170927|transcript|ENST00000371117.8|protein_coding|36/66|n.5908+8823G>A||||||,T|intron_variant|MODIFIER|PKHD1|ENSG00000170927|transcript|ENST00000340994.4|protein_coding|36/60|n.5908+8823G>A||||||	PKHD1 ciliary IPT domain containing fibrocystin/polyductin
363171	18_77655055_C_T	0.473684210526316	0.5	1	C|intron_variant|MODIFIER|PKHD1|ENSG00000170927|transcript|ENST00000371117.8|protein_coding|36/66|n.5908+3776A>G||||||,C|intron_variant|MODIFIER|PKHD1|ENSG00000170927|transcript|ENST00000340994.4|protein_coding|36/60|n.5908+3776A>G||||||	PKHD1 ciliary IPT domain containing fibrocystin/polyductin
363172	18_77655668_C_T	0.411764705882353	1	1	C|intron_variant|MODIFIER|PKHD1|ENSG00000170927|transcript|ENST00000371117.8|protein_coding|36/66|n.5908+651A>G||||||,C|intron_variant|MODIFIER|PKHD1|ENSG00000170927|transcript|ENST00000340994.4|protein_coding|36/60|n.5908+651A>G||||||	PKHD1 ciliary IPT domain containing fibrocystin/polyductin
363173	18_77655792_T_C	1	1	1	A|intron_variant|MODIFIER|PKHD1|ENSG00000170927|transcript|ENST00000371117.8|protein_coding|35/66|n.5752-1457C>T||||||,A|intron_variant|MODIFIER|PKHD1|ENSG00000170927|transcript|ENST00000340994.4|protein_coding|35/60|n.5752-1457C>T||||||	PKHD1 ciliary IPT domain containing fibrocystin/polyductin
363174	18_77656950_A_G	1	1	1	T|intron_variant|MODIFIER|PKHD1|ENSG00000170927|transcript|ENST00000371117.8|protein_coding|35/66|n.5752-1793C>A||||||,T|intron_variant|MODIFIER|PKHD1|ENSG00000170927|transcript|ENST00000340994.4|protein_coding|35/60|n.5752-1793C>A||||||	PKHD1 ciliary IPT domain containing fibrocystin/polyductin
363175	18_77658322_A_C	1	0.565217391304348	1	C|intron_variant|MODIFIER|PKHD1|ENSG00000170927|transcript|ENST00000371117.8|protein_coding|35/66|n.5752-1958A>G||||||,C|intron_variant|MODIFIER|PKHD1|ENSG00000170927|transcript|ENST00000340994.4|protein_coding|35/60|n.5752-1958A>G||||||	PKHD1 ciliary IPT domain containing fibrocystin/polyductin
363176	18_77658373_G_A	0.529411764705882	0	0	T|intron_variant|MODIFIER|PKHD1|ENSG00000170927|transcript|ENST00000371117.8|protein_coding|35/66|n.5752-4883G>A||||||,T|intron_variant|MODIFIER|PKHD1|ENSG00000170927|transcript|ENST00000340994.4|protein_coding|35/60|n.5752-4883G>A||||||	PKHD1 ciliary IPT domain containing fibrocystin/polyductin
363177	18_77658637_A_G	1	0.526315789473684	1	A|intron_variant|MODIFIER|PKHD1|ENSG00000170927|transcript|ENST00000371117.8|protein_coding|35/66|n.5752-5066A>T||||||,A|intron_variant|MODIFIER|PKHD1|ENSG00000170927|transcript|ENST00000340994.4|protein_coding|35/60|n.5752-5066A>T||||||	PKHD1 ciliary IPT domain containing fibrocystin/polyductin
363178	18_77660210_G_A	1	0	1	A|intron_variant|MODIFIER|PKHD1|ENSG00000170927|transcript|ENST00000371117.8|protein_coding|35/66|n.5752-5115C>T||||||,A|intron_variant|MODIFIER|PKHD1|ENSG00000170927|transcript|ENST00000340994.4|protein_coding|35/60|n.5752-5115C>T||||||	PKHD1 ciliary IPT domain containing fibrocystin/polyductin
363179	18_77663998_C_T	1	1	1	A|intron_variant|MODIFIER|PKHD1|ENSG00000170927|transcript|ENST00000371117.8|protein_coding|35/66|n.5752-8411A>T||||||,A|intron_variant|MODIFIER|PKHD1|ENSG00000170927|transcript|ENST00000340994.4|protein_coding|35/60|n.5752-8411A>T||||||	PKHD1 ciliary IPT domain containing fibrocystin/polyductin
363180	18_77664286_C_T	1	0	0	T|intron_variant|MODIFIER|PKHD1|ENSG00000170927|transcript|ENST00000371117.8|protein_coding|35/66|n.5752-16547G>A||||||,T|intron_variant|MODIFIER|PKHD1|ENSG00000170927|transcript|ENST00000340994.4|protein_coding|35/60|n.5752-16547G>A||||||	PKHD1 ciliary IPT domain containing fibrocystin/polyductin
363181	18_77664518_T_G	0.625	0	0	T|intron_variant|MODIFIER|PKHD1|ENSG00000170927|transcript|ENST00000371117.8|protein_coding|35/66|n.5752-19381G>A||||||,T|intron_variant|MODIFIER|PKHD1|ENSG00000170927|transcript|ENST00000340994.4|protein_coding|35/60|n.5752-19381G>A||||||	PKHD1 ciliary IPT domain containing fibrocystin/polyductin
363182	18_77665008_T_C	1	1	1	C|intron_variant|MODIFIER|PKHD1|ENSG00000170927|transcript|ENST00000371117.8|protein_coding|35/66|n.5752-22972T>G||||||,C|intron_variant|MODIFIER|PKHD1|ENSG00000170927|transcript|ENST00000340994.4|protein_coding|35/60|n.5752-22972T>G||||||	PKHD1 ciliary IPT domain containing fibrocystin/polyductin
363183	18_77668629_T_C	1	1	1	G|intron_variant|MODIFIER|PKHD1|ENSG00000170927|transcript|ENST00000371117.8|protein_coding|35/66|n.5751+23362G>C||||||,G|intron_variant|MODIFIER|PKHD1|ENSG00000170927|transcript|ENST00000340994.4|protein_coding|35/60|n.5751+23362G>C||||||	PKHD1 ciliary IPT domain containing fibrocystin/polyductin
363184	18_77669464_T_C	1	1	1	G|intron_variant|MODIFIER|PKHD1|ENSG00000170927|transcript|ENST00000371117.8|protein_coding|35/66|n.5751+23154T>C||||||,G|intron_variant|MODIFIER|PKHD1|ENSG00000170927|transcript|ENST00000340994.4|protein_coding|35/60|n.5751+23154T>C||||||	PKHD1 ciliary IPT domain containing fibrocystin/polyductin
363185	18_77674389_T_G	0.409090909090909	0	0	T|intron_variant|MODIFIER|PKHD1|ENSG00000170927|transcript|ENST00000371117.8|protein_coding|35/66|n.5751+22949T>A||||||,T|intron_variant|MODIFIER|PKHD1|ENSG00000170927|transcript|ENST00000340994.4|protein_coding|35/60|n.5751+22949T>A||||||	PKHD1 ciliary IPT domain containing fibrocystin/polyductin
363186	18_77678692_T_C	1	0.518518518518518	0	C|intron_variant|MODIFIER|PKHD1|ENSG00000170927|transcript|ENST00000371117.8|protein_coding|35/66|n.5751+22622T>G||||||,C|intron_variant|MODIFIER|PKHD1|ENSG00000170927|transcript|ENST00000340994.4|protein_coding|35/60|n.5751+22622T>G||||||	PKHD1 ciliary IPT domain containing fibrocystin/polyductin
363187	18_77678775_G_A	1	0.541666666666667	0	G|intron_variant|MODIFIER|PKHD1|ENSG00000170927|transcript|ENST00000371117.8|protein_coding|35/66|n.5751+19464T>C||||||,G|intron_variant|MODIFIER|PKHD1|ENSG00000170927|transcript|ENST00000340994.4|protein_coding|35/60|n.5751+19464T>C||||||	PKHD1 ciliary IPT domain containing fibrocystin/polyductin
363188	18_77682665_G_A	0.5	1	0	A|intron_variant|MODIFIER|PKHD1|ENSG00000170927|transcript|ENST00000371117.8|protein_coding|35/66|n.5751+17240C>T||||||,A|intron_variant|MODIFIER|PKHD1|ENSG00000170927|transcript|ENST00000340994.4|protein_coding|35/60|n.5751+17240C>T||||||	PKHD1 ciliary IPT domain containing fibrocystin/polyductin
363189	18_77684270_A_G	0.428571428571429	1	1	C|intron_variant|MODIFIER|PKHD1|ENSG00000170927|transcript|ENST00000371117.8|protein_coding|35/66|n.5751+15150A>G||||||,C|intron_variant|MODIFIER|PKHD1|ENSG00000170927|transcript|ENST00000340994.4|protein_coding|35/60|n.5751+15150A>G||||||	PKHD1 ciliary IPT domain containing fibrocystin/polyductin
363190	18_77684641_T_C	0.4	1	0	A|intron_variant|MODIFIER|PKHD1|ENSG00000170927|transcript|ENST00000371117.8|protein_coding|35/66|n.5751+14543C>T||||||,A|intron_variant|MODIFIER|PKHD1|ENSG00000170927|transcript|ENST00000340994.4|protein_coding|35/60|n.5751+14543C>T||||||	PKHD1 ciliary IPT domain containing fibrocystin/polyductin
363191	18_77685780_G_A	0.6	0	0	T|intron_variant|MODIFIER|PKHD1|ENSG00000170927|transcript|ENST00000371117.8|protein_coding|35/66|n.5751+12253G>A||||||,T|intron_variant|MODIFIER|PKHD1|ENSG00000170927|transcript|ENST00000340994.4|protein_coding|35/60|n.5751+12253G>A||||||	PKHD1 ciliary IPT domain containing fibrocystin/polyductin
363192	18_77688818_C_T	0.380952380952381	1	1	A|intron_variant|MODIFIER|PKHD1|ENSG00000170927|transcript|ENST00000371117.8|protein_coding|35/66|n.5751+10965C>T||||||,A|intron_variant|MODIFIER|PKHD1|ENSG00000170927|transcript|ENST00000340994.4|protein_coding|35/60|n.5751+10965C>T||||||	PKHD1 ciliary IPT domain containing fibrocystin/polyductin
363193	18_77692845_C_T	0.7	1	1	G|intron_variant|MODIFIER|PKHD1|ENSG00000170927|transcript|ENST00000371117.8|protein_coding|35/66|n.5751+10076T>C||||||,G|intron_variant|MODIFIER|PKHD1|ENSG00000170927|transcript|ENST00000340994.4|protein_coding|35/60|n.5751+10076T>C||||||	PKHD1 ciliary IPT domain containing fibrocystin/polyductin
363194	18_77693777_C_G	0.565217391304348	1	1	T|intron_variant|MODIFIER|PKHD1|ENSG00000170927|transcript|ENST00000371117.8|protein_coding|35/66|n.5751+6942G>A||||||,T|intron_variant|MODIFIER|PKHD1|ENSG00000170927|transcript|ENST00000340994.4|protein_coding|35/60|n.5751+6942G>A||||||	PKHD1 ciliary IPT domain containing fibrocystin/polyductin
363195	18_77696683_A_C	0.315789473684211	0.944444444444444	1	T|intron_variant|MODIFIER|PKHD1|ENSG00000170927|transcript|ENST00000371117.8|protein_coding|35/66|n.5751+2015G>A||||||,T|intron_variant|MODIFIER|PKHD1|ENSG00000170927|transcript|ENST00000340994.4|protein_coding|35/60|n.5751+2015G>A||||||	PKHD1 ciliary IPT domain containing fibrocystin/polyductin
363196	18_77697323_A_G	0.615384615384615	1	1	G|intron_variant|MODIFIER|PKHD1|ENSG00000170927|transcript|ENST00000371117.8|protein_coding|35/66|n.5751+362A>C||||||,G|intron_variant|MODIFIER|PKHD1|ENSG00000170927|transcript|ENST00000340994.4|protein_coding|35/60|n.5751+362A>C||||||	PKHD1 ciliary IPT domain containing fibrocystin/polyductin
363197	18_77697369_A_G	0.55	1	1	C|non_coding_transcript_exon_variant|MODIFIER|PKHD1|ENSG00000170927|transcript|ENST00000371117.8|protein_coding|35/67|n.5608T>G||||||,C|non_coding_transcript_exon_variant|MODIFIER|PKHD1|ENSG00000170927|transcript|ENST00000340994.4|protein_coding|35/61|n.5608T>G||||||	PKHD1 ciliary IPT domain containing fibrocystin/polyductin
363198	18_77698142_T_C	0.571428571428571	0	1	G|intron_variant|MODIFIER|PKHD1|ENSG00000170927|transcript|ENST00000371117.8|protein_coding|34/66|n.5600+3423T>C||||||,G|intron_variant|MODIFIER|PKHD1|ENSG00000170927|transcript|ENST00000340994.4|protein_coding|34/60|n.5600+3423T>C||||||	PKHD1 ciliary IPT domain containing fibrocystin/polyductin
363199	18_77702606_A_T	0.333333333333333	0	0	C|intron_variant|MODIFIER|PKHD1|ENSG00000170927|transcript|ENST00000371117.8|protein_coding|34/66|n.5600+3377A>G||||||,C|intron_variant|MODIFIER|PKHD1|ENSG00000170927|transcript|ENST00000340994.4|protein_coding|34/60|n.5600+3377A>G||||||	PKHD1 ciliary IPT domain containing fibrocystin/polyductin
363200	18_77702809_C_G	0.631578947368421	0	0	G|intron_variant|MODIFIER|PKHD1|ENSG00000170927|transcript|ENST00000371117.8|protein_coding|33/66|n.5381-253T>C||||||,G|intron_variant|MODIFIER|PKHD1|ENSG00000170927|transcript|ENST00000340994.4|protein_coding|33/60|n.5381-253T>C||||||	PKHD1 ciliary IPT domain containing fibrocystin/polyductin
363201	18_77704062_C_T	0.5	0	0	T|intron_variant|MODIFIER|PKHD1|ENSG00000170927|transcript|ENST00000371117.8|protein_coding|33/66|n.5381-595G>A||||||,T|intron_variant|MODIFIER|PKHD1|ENSG00000170927|transcript|ENST00000340994.4|protein_coding|33/60|n.5381-595G>A||||||	PKHD1 ciliary IPT domain containing fibrocystin/polyductin
363202	18_77705168_C_T	0.684210526315789	0	1	G|intron_variant|MODIFIER|PKHD1|ENSG00000170927|transcript|ENST00000371117.8|protein_coding|28/66|n.3228+565T>C||||||,G|intron_variant|MODIFIER|PKHD1|ENSG00000170927|transcript|ENST00000340994.4|protein_coding|28/60|n.3228+565T>C||||||	PKHD1 ciliary IPT domain containing fibrocystin/polyductin
363203	18_77706994_C_T	0.76	1	1	A|intron_variant|MODIFIER|PKHD1|ENSG00000170927|transcript|ENST00000371117.8|protein_coding|27/66|n.3098-931C>T||||||,A|intron_variant|MODIFIER|PKHD1|ENSG00000170927|transcript|ENST00000340994.4|protein_coding|27/60|n.3098-931C>T||||||	PKHD1 ciliary IPT domain containing fibrocystin/polyductin
363204	18_77709671_G_A	0.714285714285714	0	0	T|intron_variant|MODIFIER|PKHD1|ENSG00000170927|transcript|ENST00000371117.8|protein_coding|27/66|n.3098-1115G>A||||||,T|intron_variant|MODIFIER|PKHD1|ENSG00000170927|transcript|ENST00000340994.4|protein_coding|27/60|n.3098-1115G>A||||||	PKHD1 ciliary IPT domain containing fibrocystin/polyductin
363205	18_77709672_T_C	0.3	1	1	G|intron_variant|MODIFIER|PKHD1|ENSG00000170927|transcript|ENST00000371117.8|protein_coding|27/66|n.3097+2385T>C||||||,G|intron_variant|MODIFIER|PKHD1|ENSG00000170927|transcript|ENST00000340994.4|protein_coding|27/60|n.3097+2385T>C||||||	PKHD1 ciliary IPT domain containing fibrocystin/polyductin
363206	18_77710525_C_A	0.476190476190476	1	1	C|intron_variant|MODIFIER|PKHD1|ENSG00000170927|transcript|ENST00000371117.8|protein_coding|27/66|n.3097+2369A>G||||||,C|intron_variant|MODIFIER|PKHD1|ENSG00000170927|transcript|ENST00000340994.4|protein_coding|27/60|n.3097+2369A>G||||||	PKHD1 ciliary IPT domain containing fibrocystin/polyductin
363207	18_77712001_C_A	0.45	0	0.96	C|intron_variant|MODIFIER|PKHD1|ENSG00000170927|transcript|ENST00000371117.8|protein_coding|25/66|n.2716-382A>G||||||,C|intron_variant|MODIFIER|PKHD1|ENSG00000170927|transcript|ENST00000340994.4|protein_coding|25/60|n.2716-382A>G||||||	PKHD1 ciliary IPT domain containing fibrocystin/polyductin
363208	18_77713951_A_G	0.5	1	1	T|intron_variant|MODIFIER|PKHD1|ENSG00000170927|transcript|ENST00000371117.8|protein_coding|23/66|n.2408-372G>A||||||,T|intron_variant|MODIFIER|PKHD1|ENSG00000170927|transcript|ENST00000340994.4|protein_coding|23/60|n.2408-372G>A||||||	PKHD1 ciliary IPT domain containing fibrocystin/polyductin
363209	18_77714825_A_G	0.375	1	1	C|intron_variant|MODIFIER|PKHD1|ENSG00000170927|transcript|ENST00000371117.8|protein_coding|22/66|n.2279+57A>G||||||,C|intron_variant|MODIFIER|PKHD1|ENSG00000170927|transcript|ENST00000340994.4|protein_coding|22/60|n.2279+57A>G||||||	PKHD1 ciliary IPT domain containing fibrocystin/polyductin
363210	18_77714936_G_C	0.615384615384615	1	1	A|intron_variant|MODIFIER|PKHD1|ENSG00000170927|transcript|ENST00000371117.8|protein_coding|21/66|n.2141-446C>T||||||,A|intron_variant|MODIFIER|PKHD1|ENSG00000170927|transcript|ENST00000340994.4|protein_coding|21/60|n.2141-446C>T||||||	PKHD1 ciliary IPT domain containing fibrocystin/polyductin
363211	18_77715898_A_G	0.541666666666667	0	0.9375	G|non_coding_transcript_exon_variant|MODIFIER|PKHD1|ENSG00000170927|transcript|ENST00000371117.8|protein_coding|17/67|n.1587T>C||||||,G|non_coding_transcript_exon_variant|MODIFIER|PKHD1|ENSG00000170927|transcript|ENST00000340994.4|protein_coding|17/61|n.1587T>C||||||	PKHD1 ciliary IPT domain containing fibrocystin/polyductin
363212	18_77717285_G_C	0.538461538461538	1	1	G|non_coding_transcript_exon_variant|MODIFIER|PKHD1|ENSG00000170927|transcript|ENST00000371117.8|protein_coding|15/67|n.1185T>C||||||,G|non_coding_transcript_exon_variant|MODIFIER|PKHD1|ENSG00000170927|transcript|ENST00000340994.4|protein_coding|15/61|n.1185T>C||||||	PKHD1 ciliary IPT domain containing fibrocystin/polyductin
363213	18_77725443_G_A	0.578947368421053	0	0	C|intron_variant|MODIFIER|PKHD1|ENSG00000170927|transcript|ENST00000371117.8|protein_coding|11/66|n.778+543A>G||||||,C|intron_variant|MODIFIER|PKHD1|ENSG00000170927|transcript|ENST00000340994.4|protein_coding|11/60|n.778+543A>G||||||	PKHD1 ciliary IPT domain containing fibrocystin/polyductin
363214	18_77725472_G_A	0.571428571428571	0	0	T|intron_variant|MODIFIER|PKHD1|ENSG00000170927|transcript|ENST00000371117.8|protein_coding|10/66|n.707+228G>A||||||,T|intron_variant|MODIFIER|PKHD1|ENSG00000170927|transcript|ENST00000340994.4|protein_coding|10/60|n.707+228G>A||||||	PKHD1 ciliary IPT domain containing fibrocystin/polyductin
363215	18_77728186_A_G	0.571428571428571	1	0	G|intron_variant|MODIFIER|PKHD1|ENSG00000170927|transcript|ENST00000371117.8|protein_coding|10/66|n.707+143A>C||||||,G|intron_variant|MODIFIER|PKHD1|ENSG00000170927|transcript|ENST00000340994.4|protein_coding|10/60|n.707+143A>C||||||	PKHD1 ciliary IPT domain containing fibrocystin/polyductin
363216	18_77728599_T_C	0.578947368421053	0	1	T|intron_variant|MODIFIER|PKHD1|ENSG00000170927|transcript|ENST00000371117.8|protein_coding|8/66|n.602+196G>A||||||,T|intron_variant|MODIFIER|PKHD1|ENSG00000170927|transcript|ENST00000340994.4|protein_coding|8/60|n.602+196G>A||||||	PKHD1 ciliary IPT domain containing fibrocystin/polyductin
363217	18_77729546_T_C	0.421052631578947	0	0.9375	A|intron_variant|MODIFIER|PKHD1|ENSG00000170927|transcript|ENST00000371117.8|protein_coding|7/66|n.527+51G>T||||||,A|intron_variant|MODIFIER|PKHD1|ENSG00000170927|transcript|ENST00000340994.4|protein_coding|7/60|n.527+51G>T||||||	PKHD1 ciliary IPT domain containing fibrocystin/polyductin
363218	18_77729881_C_T	0.526315789473684	0	0	T|intron_variant|MODIFIER|PKHD1|ENSG00000170927|transcript|ENST00000371117.8|protein_coding|5/66|n.391-673T>A||||||,T|intron_variant|MODIFIER|PKHD1|ENSG00000170927|transcript|ENST00000340994.4|protein_coding|5/60|n.391-673T>A||||||	PKHD1 ciliary IPT domain containing fibrocystin/polyductin
363219	18_77730247_T_C	0.571428571428571	0	1	A|intron_variant|MODIFIER|PKHD1|ENSG00000170927|transcript|ENST00000371117.8|protein_coding|5/66|n.391-805C>T||||||,A|intron_variant|MODIFIER|PKHD1|ENSG00000170927|transcript|ENST00000340994.4|protein_coding|5/60|n.391-805C>T||||||	PKHD1 ciliary IPT domain containing fibrocystin/polyductin
363220	18_77730352_T_C	0.380952380952381	1	1	G|intron_variant|MODIFIER|PKHD1|ENSG00000170927|transcript|ENST00000371117.8|protein_coding|5/66|n.390+780G>C||||||,G|intron_variant|MODIFIER|PKHD1|ENSG00000170927|transcript|ENST00000340994.4|protein_coding|5/60|n.390+780G>C||||||	PKHD1 ciliary IPT domain containing fibrocystin/polyductin
363221	18_77731087_A_G	0.5	1	1	T|intron_variant|MODIFIER|PKHD1|ENSG00000170927|transcript|ENST00000371117.8|protein_coding|5/66|n.390+745G>A||||||,T|intron_variant|MODIFIER|PKHD1|ENSG00000170927|transcript|ENST00000340994.4|protein_coding|5/60|n.390+745G>A||||||	PKHD1 ciliary IPT domain containing fibrocystin/polyductin
363222	18_77733649_T_C	0.428571428571429	1	1	C|intron_variant|MODIFIER|PKHD1|ENSG00000170927|transcript|ENST00000371117.8|protein_coding|4/66|n.281+297A>G||||||,C|intron_variant|MODIFIER|PKHD1|ENSG00000170927|transcript|ENST00000340994.4|protein_coding|4/60|n.281+297A>G||||||	PKHD1 ciliary IPT domain containing fibrocystin/polyductin
363223	18_77750856_T_G	0.652173913043478	0	1	T|intron_variant|MODIFIER|PKHD1|ENSG00000170927|transcript|ENST00000371117.8|protein_coding|2/66|n.52+745C>A||||||,T|intron_variant|MODIFIER|PKHD1|ENSG00000170927|transcript|ENST00000340994.4|protein_coding|2/60|n.52+745C>A||||||	PKHD1 ciliary IPT domain containing fibrocystin/polyductin
363224	18_77751017_T_C	0.6	0	0.956521739130435	C|intron_variant|MODIFIER|PKHD1|ENSG00000170927|transcript|ENST00000371117.8|protein_coding|1/66|n.-85+557T>G||||||,C|intron_variant|MODIFIER|PKHD1|ENSG00000170927|transcript|ENST00000340994.4|protein_coding|1/60|n.-85+557T>G||||||	PKHD1 ciliary IPT domain containing fibrocystin/polyductin
363225	18_77751986_A_G	0.461538461538462	0.55	1	INTERGENIC	NA
363226	18_77761400_G_A	1	0	0	INTERGENIC	NA
363227	18_77763190_C_T	0.48	0.4	0	INTERGENIC	NA
363228	18_77763393_C_T	0.428571428571429	0	0	INTERGENIC	NA
363229	18_77767873_T_C	0.380952380952381	0	0	INTERGENIC	NA
363230	18_77783120_T_C	1	1	1	INTERGENIC	NA
363231	18_77784442_T_C	1	1	1	INTERGENIC	NA
363232	18_77787142_C_G	0.642857142857143	0	1	INTERGENIC	NA
363233	18_77787710_C_T	1	0.533333333333333	1	INTERGENIC	NA
363234	18_77798853_C_T	0.764705882352941	0	0	INTERGENIC	NA
363235	18_77800202_C_T	0.5	0.454545454545455	1	INTERGENIC	NA
363236	18_77801600_A_C	0.388888888888889	0.380952380952381	1	INTERGENIC	NA
363237	18_77802713_C_A	0.423076923076923	0.434782608695652	1	INTERGENIC	NA
363238	18_77807185_C_T	0.666666666666667	0.428571428571429	0.944444444444444	INTERGENIC	NA
363239	18_77809140_G_C	0.411764705882353	0.631578947368421	1	INTERGENIC	NA
363240	18_77810496_G_T	0.461538461538462	0	0	INTERGENIC	NA
363241	18_77810684_G_A	0.5	0	1	INTERGENIC	NA
363242	18_77810995_A_G	1	0.515151515151515	1	INTERGENIC	NA
363243	18_77813801_C_T	0.55	0.473684210526316	1	INTERGENIC	NA
363244	18_77819268_C_T	0.5	0.36	1	INTERGENIC	NA
363245	18_77821111_C_G	1	1	1	INTERGENIC	NA
363246	18_77824391_A_G	1	1	1	INTERGENIC	NA
363247	18_77829212_T_C	1	0.4375	1	INTERGENIC	NA
363248	18_77830512_C_T	0.684210526315789	0	0	INTERGENIC	NA
363249	18_77833226_C_T	1	1	1	INTERGENIC	NA
363250	18_77849554_C_T	1	0.5	0	INTERGENIC	NA
363251	18_77851239_G_A	1	0.478260869565217	0	INTERGENIC	NA
363252	18_77852017_G_A	1	0	0	INTERGENIC	NA
363253	18_77854226_A_G	1	0	0	INTERGENIC	NA
363254	18_77859365_C_G	0.529411764705882	1	0	A|intron_variant|MODIFIER|LINCMD1|ENSG00000225613|transcript|ENST00000418518.2|pseudogene|1/2|n.239-21C>T||||||	long intergenic non-protein coding RNA, muscle differentiation 1
363255	18_77860543_A_T	0.461538461538462	0	0	INTERGENIC	NA
363256	18_77860934_C_T	1	1	0	INTERGENIC	NA
363257	18_77867629_C_T	1	1	0	INTERGENIC	NA
363258	18_77871714_C_G	1	1	1	INTERGENIC	NA
363259	18_77873058_T_C	1	1	1	INTERGENIC	NA
363260	18_77877576_C_T	1	1	0	INTERGENIC	NA
363261	18_77879303_C_A	1	1	0	INTERGENIC	NA
363262	18_77880197_T_C	1	1	0	INTERGENIC	NA
363263	18_77880573_A_T	0.533333333333333	0	0	INTERGENIC	NA
363264	18_77882592_G_A	0.642857142857143	1	1	INTERGENIC	NA
363265	18_77886310_C_T	0.538461538461538	1	1	INTERGENIC	NA
363266	18_77891367_G_A	0.6	1	1	INTERGENIC	NA
363267	18_77891661_C_T	0.411764705882353	1	1	INTERGENIC	NA
363268	18_77891895_T_C	0.428571428571429	1	1	INTERGENIC	NA
363269	18_77895592_T_C	1	1	1	INTERGENIC	NA
363270	18_77897546_C_T	0.434782608695652	0.521739130434783	0	INTERGENIC	NA
363271	18_77898830_G_A	1	1	1	T|intron_variant|MODIFIER|IL17A|ENSG00000112115|transcript|ENST00000648244.1|protein_coding|1/2|n.28-444G>T||||||	interleukin 17A
363272	18_77900762_C_T	1	0.933333333333333	1	A|3_prime_UTR_variant|MODIFIER|IL17A|ENSG00000112115|transcript|ENST00000648244.1|protein_coding|3/3|n.*162G>A|||||162|,A|non_coding_transcript_exon_variant|MODIFIER|IL17A|ENSG00000112115|transcript|ENST00000648244.1|protein_coding|3/3|n.*162G>A||||||	interleukin 17A
363273	18_77902413_A_T	1	1	1	INTERGENIC	NA
363274	18_77904259_G_A	1	1	1	INTERGENIC	NA
363275	18_77904566_C_T	1	1	1	INTERGENIC	NA
363276	18_77905216_A_G	1	1	1	INTERGENIC	NA
363277	18_77906294_A_G	1	1	1	INTERGENIC	NA
363278	18_77911671_T_C	1	1	1	INTERGENIC	NA
363279	18_77912320_C_A	1	1	1	INTERGENIC	NA
363280	18_77915469_G_A	0.516129032258065	0	0	INTERGENIC	NA
363281	18_77915875_A_G	1	1	0	INTERGENIC	NA
363282	18_77917915_G_A	1	1	1	INTERGENIC	NA
363283	18_77919929_C_T	1	1	1	INTERGENIC	NA
363284	18_77930708_A_C	0.387096774193548	0	0	INTERGENIC	NA
363285	18_77932029_C_T	0.380952380952381	0	0	INTERGENIC	NA
363286	18_77932756_C_T	0.578947368421053	0.529411764705882	0	INTERGENIC	NA
363287	18_77933001_T_C	0.5	0	0	INTERGENIC	NA
363288	18_77936211_T_A	0.666666666666667	0	0	INTERGENIC	NA
363289	18_77936652_C_A	0.466666666666667	0	0	INTERGENIC	NA
363290	18_77936656_C_T	0.5625	0	0	INTERGENIC	NA
363291	18_77938337_T_C	0.428571428571429	0	0	T|intron_variant|MODIFIER|IL17F|ENSG00000112116|transcript|ENST00000336123.5|protein_coding|1/2|n.33+2395G>A||||||	interleukin 17F
363292	18_77938515_C_T	1	1	1	INTERGENIC	NA
363293	18_77938845_C_T	0.473684210526316	0.551724137931034	1	INTERGENIC	NA
363294	18_77939162_G_A	0.565217391304348	0	0	INTERGENIC	NA
363295	18_77941909_C_T	1	1	1	C|intron_variant|MODIFIER|MCM3|ENSG00000112118|transcript|ENST00000616552.4|protein_coding|16/16|n.2363+128A>G||||||,C|intron_variant|MODIFIER|MCM3|ENSG00000112118|transcript|ENST00000229854.12|protein_coding|15/15|n.2258+128A>G||||||,C|intron_variant|MODIFIER|MCM3|ENSG00000112118|transcript|ENST00000596288.7|protein_coding|16/16|n.2228+128A>G||||||,C|intron_variant|MODIFIER|MCM3|ENSG00000112118|transcript|ENST00000419835.8|protein_coding|15/15|n.2090+128A>G||||||,C|intron_variant|MODIFIER|MCM3|ENSG00000112118|transcript|ENST00000421471.1|protein_coding|7/8|n.713+128A>G||||||	minichromosome maintenance complex component 3
363296	18_77942064_C_A	1	1	1	C|intron_variant|MODIFIER|MCM3|ENSG00000112118|transcript|ENST00000616552.4|protein_coding|9/16|n.1509+1136A>G||||||,C|intron_variant|MODIFIER|MCM3|ENSG00000112118|transcript|ENST00000229854.12|protein_coding|8/15|n.1404+1136A>G||||||,C|intron_variant|MODIFIER|MCM3|ENSG00000112118|transcript|ENST00000596288.7|protein_coding|9/16|n.1374+1136A>G||||||,C|intron_variant|MODIFIER|MCM3|ENSG00000112118|transcript|ENST00000419835.8|protein_coding|8/15|n.1236+1136A>G||||||	minichromosome maintenance complex component 3
363297	18_77942404_T_C	1	1	1	G|intron_variant|MODIFIER|MCM3|ENSG00000112118|transcript|ENST00000616552.4|protein_coding|9/16|n.1509+380T>C||||||,G|intron_variant|MODIFIER|MCM3|ENSG00000112118|transcript|ENST00000229854.12|protein_coding|8/15|n.1404+380T>C||||||,G|intron_variant|MODIFIER|MCM3|ENSG00000112118|transcript|ENST00000596288.7|protein_coding|9/16|n.1374+380T>C||||||,G|intron_variant|MODIFIER|MCM3|ENSG00000112118|transcript|ENST00000419835.8|protein_coding|8/15|n.1236+380T>C||||||	minichromosome maintenance complex component 3
363298	18_77943107_A_G	1	1	1	T|intron_variant|MODIFIER|MCM3|ENSG00000112118|transcript|ENST00000616552.4|protein_coding|4/16|n.667-85G>A||||||,T|intron_variant|MODIFIER|MCM3|ENSG00000112118|transcript|ENST00000229854.12|protein_coding|3/15|n.562-85G>A||||||,T|intron_variant|MODIFIER|MCM3|ENSG00000112118|transcript|ENST00000596288.7|protein_coding|4/16|n.532-85G>A||||||,T|intron_variant|MODIFIER|MCM3|ENSG00000112118|transcript|ENST00000419835.8|protein_coding|3/15|n.394-85G>A||||||	minichromosome maintenance complex component 3
363299	18_77944400_A_G	1	1	1	A|intron_variant|MODIFIER|MCM3|ENSG00000112118|transcript|ENST00000616552.4|protein_coding|2/16|n.326+29C>T||||||,A|intron_variant|MODIFIER|MCM3|ENSG00000112118|transcript|ENST00000229854.12|protein_coding|1/15|n.222-404C>T||||||,A|intron_variant|MODIFIER|MCM3|ENSG00000112118|transcript|ENST00000596288.7|protein_coding|2/16|n.191+29C>T||||||,A|intron_variant|MODIFIER|MCM3|ENSG00000112118|transcript|ENST00000419835.8|protein_coding|1/15|n.54-404C>T||||||	minichromosome maintenance complex component 3
363300	18_77948980_T_G	1	0.565217391304348	1	G|intron_variant|MODIFIER|MCM3|ENSG00000112118|transcript|ENST00000616552.4|protein_coding|1/16|n.214-261A>C||||||,G|intron_variant|MODIFIER|MCM3|ENSG00000112118|transcript|ENST00000229854.12|protein_coding|1/15|n.222-806A>C||||||,G|intron_variant|MODIFIER|MCM3|ENSG00000112118|transcript|ENST00000596288.7|protein_coding|1/16|n.79-261A>C||||||,G|intron_variant|MODIFIER|MCM3|ENSG00000112118|transcript|ENST00000419835.8|protein_coding|1/15|n.54-806A>C||||||	minichromosome maintenance complex component 3
363301	18_77950671_T_C	1	1	1	INTERGENIC	NA
363302	18_77951995_G_A	0.666666666666667	0.347826086956522	0	INTERGENIC	NA
363303	18_77955882_G_A	1	1	1	INTERGENIC	NA
363304	18_77959682_T_A	0.423076923076923	0	0	INTERGENIC	NA
363305	18_77962415_G_A	0.578947368421053	1	0	INTERGENIC	NA
363306	18_77966187_C_T	1	1	1	INTERGENIC	NA
363307	18_77970972_A_G	1	0.411764705882353	1	INTERGENIC	NA
363308	18_77971160_A_T	1	1	1	INTERGENIC	NA
363309	18_77971458_G_A	0.444444444444444	0	0	INTERGENIC	NA
363310	18_77975662_G_A	0.666666666666667	0	0	INTERGENIC	NA
363311	18_77976525_G_A	0.7	0	0	INTERGENIC	NA
363312	18_77979506_G_C	0.571428571428571	0	0	INTERGENIC	NA
363313	18_77979565_G_A	1	1	1	INTERGENIC	NA
363314	18_77981755_G_A	0.35	0	0	INTERGENIC	NA
363315	18_77984769_C_T	1	1	1	INTERGENIC	NA
363316	18_77985315_A_G	1	0	0	INTERGENIC	NA
363317	18_77986394_A_G	0.470588235294118	1	0	INTERGENIC	NA
363318	18_77990159_A_C	1	1	1	INTERGENIC	NA
363319	18_77990854_T_G	1	1	1	INTERGENIC	NA
363320	18_77991085_T_C	1	1	1	INTERGENIC	NA
363321	18_77991518_A_G	0.555555555555556	0	0	INTERGENIC	NA
363322	18_77992457_C_T	0.541666666666667	0	0	INTERGENIC	NA
363323	18_77993084_A_T	0.769230769230769	0	0	INTERGENIC	NA
363324	18_77994232_G_A	0.590909090909091	0	0	INTERGENIC	NA
363325	18_77997841_T_C	0.545454545454545	0	0	INTERGENIC	NA
363326	18_78002131_C_T	0.565217391304348	0.4	0	INTERGENIC	NA
363327	18_78002485_A_G	1	1	1	INTERGENIC	NA
363328	18_78003193_T_C	1	1	1	INTERGENIC	NA
363329	18_78016143_T_C	0.8	0.551724137931034	0	INTERGENIC	NA
363330	18_78017500_C_T	0.545454545454545	0	0	G|intron_variant|MODIFIER|PAQR8|ENSG00000170915|transcript|ENST00000442253.3|protein_coding|1/1|n.-53+786A>G||||||,G|intron_variant|MODIFIER|PAQR8|ENSG00000170915|transcript|ENST00000360726.3|protein_coding|1/2|n.-132+544A>G||||||,G|intron_variant|MODIFIER|PAQR8|ENSG00000170915|transcript|ENST00000512121.1|protein_coding|1/1|n.-53+1421A>G||||||,G|intron_variant|MODIFIER|EFHC1|ENSG00000096093|transcript|ENST00000491749.2|processed_transcript|1/3|n.87+786A>G||||||,G|intron_variant|MODIFIER|EFHC1|ENSG00000096093|transcript|ENST00000637849.1|processed_transcript|1/9|n.127+786A>G||||||,G|intron_variant|MODIFIER|EFHC1|ENSG00000096093|transcript|ENST00000635984.1|protein_coding|1/9|n.-262+786A>G||||||,G|intron_variant|MODIFIER|EFHC1|ENSG00000096093|transcript|ENST00000635760.1|protein_coding|1/10|n.-262+786A>G||||||	progestin and adipoQ receptor family member 8 ; EF-hand domain containing 1
363331	18_78024340_T_C	0.625	0	0	G|intron_variant|MODIFIER|PAQR8|ENSG00000170915|transcript|ENST00000442253.3|protein_coding|1/1|n.-53+2512A>G||||||,G|intron_variant|MODIFIER|PAQR8|ENSG00000170915|transcript|ENST00000360726.3|protein_coding|1/2|n.-132+2270A>G||||||,G|intron_variant|MODIFIER|PAQR8|ENSG00000170915|transcript|ENST00000512121.1|protein_coding|1/1|n.-53+3147A>G||||||,G|intron_variant|MODIFIER|EFHC1|ENSG00000096093|transcript|ENST00000491749.2|processed_transcript|1/3|n.87+2512A>G||||||,G|intron_variant|MODIFIER|EFHC1|ENSG00000096093|transcript|ENST00000637849.1|processed_transcript|1/9|n.127+2512A>G||||||,G|intron_variant|MODIFIER|EFHC1|ENSG00000096093|transcript|ENST00000635984.1|protein_coding|1/9|n.-262+2512A>G||||||,G|intron_variant|MODIFIER|EFHC1|ENSG00000096093|transcript|ENST00000635760.1|protein_coding|1/10|n.-262+2512A>G||||||	progestin and adipoQ receptor family member 8 ; EF-hand domain containing 1
363332	18_78027885_C_A	0.555555555555556	1	1	G|intron_variant|MODIFIER|PAQR8|ENSG00000170915|transcript|ENST00000442253.3|protein_coding|1/1|n.-53+3099A>G||||||,G|intron_variant|MODIFIER|PAQR8|ENSG00000170915|transcript|ENST00000360726.3|protein_coding|1/2|n.-132+2857A>G||||||,G|intron_variant|MODIFIER|PAQR8|ENSG00000170915|transcript|ENST00000512121.1|protein_coding|1/1|n.-53+3734A>G||||||,G|intron_variant|MODIFIER|EFHC1|ENSG00000096093|transcript|ENST00000491749.2|processed_transcript|1/3|n.87+3099A>G||||||,G|intron_variant|MODIFIER|EFHC1|ENSG00000096093|transcript|ENST00000637849.1|processed_transcript|1/9|n.127+3099A>G||||||,G|intron_variant|MODIFIER|EFHC1|ENSG00000096093|transcript|ENST00000635984.1|protein_coding|1/9|n.-262+3099A>G||||||,G|intron_variant|MODIFIER|EFHC1|ENSG00000096093|transcript|ENST00000635760.1|protein_coding|1/10|n.-262+3099A>G||||||	progestin and adipoQ receptor family member 8 ; EF-hand domain containing 1
363333	18_78030804_C_T	0.470588235294118	0.952380952380952	1	T|intron_variant|MODIFIER|PAQR8|ENSG00000170915|transcript|ENST00000442253.3|protein_coding|1/1|n.-53+5418C>T||||||,T|intron_variant|MODIFIER|PAQR8|ENSG00000170915|transcript|ENST00000360726.3|protein_coding|1/2|n.-132+5176C>T||||||,T|intron_variant|MODIFIER|PAQR8|ENSG00000170915|transcript|ENST00000512121.1|protein_coding|1/1|n.-53+6053C>T||||||,T|intron_variant|MODIFIER|EFHC1|ENSG00000096093|transcript|ENST00000491749.2|processed_transcript|1/3|n.87+5418C>T||||||,T|intron_variant|MODIFIER|EFHC1|ENSG00000096093|transcript|ENST00000637849.1|processed_transcript|1/9|n.127+5418C>T||||||,T|intron_variant|MODIFIER|EFHC1|ENSG00000096093|transcript|ENST00000635984.1|protein_coding|1/9|n.-262+5418C>T||||||,T|intron_variant|MODIFIER|EFHC1|ENSG00000096093|transcript|ENST00000635760.1|protein_coding|1/10|n.-262+5418C>T||||||	progestin and adipoQ receptor family member 8 ; EF-hand domain containing 1
363334	18_78032690_T_C	0.545454545454545	0	0	A|intron_variant|MODIFIER|PAQR8|ENSG00000170915|transcript|ENST00000442253.3|protein_coding|1/1|n.-53+13911G>A||||||,A|intron_variant|MODIFIER|PAQR8|ENSG00000170915|transcript|ENST00000360726.3|protein_coding|2/2|n.-53+2534G>A||||||,A|intron_variant|MODIFIER|PAQR8|ENSG00000170915|transcript|ENST00000512121.1|protein_coding|1/1|n.-53+14546G>A||||||,A|intron_variant|MODIFIER|EFHC1|ENSG00000096093|transcript|ENST00000491749.2|processed_transcript|1/3|n.87+13911G>A||||||,A|intron_variant|MODIFIER|EFHC1|ENSG00000096093|transcript|ENST00000637849.1|processed_transcript|1/9|n.127+13911G>A||||||,A|intron_variant|MODIFIER|EFHC1|ENSG00000096093|transcript|ENST00000635984.1|protein_coding|1/9|n.-262+13911G>A||||||,A|intron_variant|MODIFIER|EFHC1|ENSG00000096093|transcript|ENST00000635760.1|protein_coding|1/10|n.-262+13911G>A||||||	progestin and adipoQ receptor family member 8 ; EF-hand domain containing 1
363335	18_78033791_G_A	0.260869565217391	0	0	A|intron_variant|MODIFIER|PAQR8|ENSG00000170915|transcript|ENST00000442253.3|protein_coding|1/1|n.-53+17939G>A||||||,A|intron_variant|MODIFIER|PAQR8|ENSG00000170915|transcript|ENST00000360726.3|protein_coding|2/2|n.-53+6562G>A||||||,A|intron_variant|MODIFIER|PAQR8|ENSG00000170915|transcript|ENST00000512121.1|protein_coding|1/1|n.-53+18574G>A||||||,A|intron_variant|MODIFIER|EFHC1|ENSG00000096093|transcript|ENST00000491749.2|processed_transcript|1/3|n.87+17939G>A||||||,A|intron_variant|MODIFIER|EFHC1|ENSG00000096093|transcript|ENST00000637849.1|processed_transcript|1/9|n.127+17939G>A||||||,A|intron_variant|MODIFIER|EFHC1|ENSG00000096093|transcript|ENST00000635984.1|protein_coding|1/9|n.-262+17939G>A||||||,A|intron_variant|MODIFIER|EFHC1|ENSG00000096093|transcript|ENST00000635760.1|protein_coding|1/10|n.-262+17939G>A||||||	progestin and adipoQ receptor family member 8 ; EF-hand domain containing 1
363336	18_78038241_G_A	0.5	0	0	C|intron_variant|MODIFIER|PAQR8|ENSG00000170915|transcript|ENST00000442253.3|protein_coding|1/1|n.-53+18368T>C||||||,C|intron_variant|MODIFIER|PAQR8|ENSG00000170915|transcript|ENST00000360726.3|protein_coding|2/2|n.-53+6991T>C||||||,C|intron_variant|MODIFIER|PAQR8|ENSG00000170915|transcript|ENST00000512121.1|protein_coding|1/1|n.-53+19003T>C||||||,C|intron_variant|MODIFIER|EFHC1|ENSG00000096093|transcript|ENST00000491749.2|processed_transcript|1/3|n.87+18368T>C||||||,C|intron_variant|MODIFIER|EFHC1|ENSG00000096093|transcript|ENST00000637849.1|processed_transcript|1/9|n.127+18368T>C||||||,C|intron_variant|MODIFIER|EFHC1|ENSG00000096093|transcript|ENST00000635984.1|protein_coding|1/9|n.-262+18368T>C||||||,C|intron_variant|MODIFIER|EFHC1|ENSG00000096093|transcript|ENST00000635760.1|protein_coding|1/10|n.-262+18368T>C||||||	progestin and adipoQ receptor family member 8 ; EF-hand domain containing 1
363337	18_78040576_A_G	0.428571428571429	0	0	G|intron_variant|MODIFIER|PAQR8|ENSG00000170915|transcript|ENST00000442253.3|protein_coding|1/1|n.-53+20072C>G||||||,G|intron_variant|MODIFIER|PAQR8|ENSG00000170915|transcript|ENST00000360726.3|protein_coding|2/2|n.-53+8695C>G||||||,G|intron_variant|MODIFIER|PAQR8|ENSG00000170915|transcript|ENST00000512121.1|protein_coding|1/1|n.-53+20707C>G||||||,G|intron_variant|MODIFIER|EFHC1|ENSG00000096093|transcript|ENST00000491749.2|processed_transcript|1/3|n.87+20072C>G||||||,G|intron_variant|MODIFIER|EFHC1|ENSG00000096093|transcript|ENST00000637849.1|processed_transcript|1/9|n.127+20072C>G||||||,G|intron_variant|MODIFIER|EFHC1|ENSG00000096093|transcript|ENST00000635984.1|protein_coding|1/9|n.-262+20072C>G||||||,G|intron_variant|MODIFIER|EFHC1|ENSG00000096093|transcript|ENST00000635760.1|protein_coding|1/10|n.-262+20072C>G||||||	progestin and adipoQ receptor family member 8 ; EF-hand domain containing 1
363338	18_78041274_T_A	0.5	1	1	C|intron_variant|MODIFIER|PAQR8|ENSG00000170915|transcript|ENST00000442253.3|protein_coding|1/1|n.-52-13178A>C||||||,C|intron_variant|MODIFIER|PAQR8|ENSG00000170915|transcript|ENST00000360726.3|protein_coding|2/2|n.-52-13178A>C||||||,C|intron_variant|MODIFIER|PAQR8|ENSG00000170915|transcript|ENST00000512121.1|protein_coding|1/1|n.-52-13178A>C||||||,C|intron_variant|MODIFIER|EFHC1|ENSG00000096093|transcript|ENST00000491749.2|processed_transcript|1/3|n.87+27735A>C||||||,C|intron_variant|MODIFIER|EFHC1|ENSG00000096093|transcript|ENST00000637849.1|processed_transcript|1/9|n.127+27735A>C||||||,C|intron_variant|MODIFIER|EFHC1|ENSG00000096093|transcript|ENST00000635984.1|protein_coding|1/9|n.-262+27735A>C||||||,C|intron_variant|MODIFIER|EFHC1|ENSG00000096093|transcript|ENST00000635760.1|protein_coding|1/10|n.-262+27735A>C||||||	progestin and adipoQ receptor family member 8 ; EF-hand domain containing 1
363339	18_78044921_A_G	1	1	1	G|intron_variant|MODIFIER|PAQR8|ENSG00000170915|transcript|ENST00000442253.3|protein_coding|1/1|n.-52-10125A>G||||||,G|intron_variant|MODIFIER|PAQR8|ENSG00000170915|transcript|ENST00000360726.3|protein_coding|2/2|n.-52-10125A>G||||||,G|intron_variant|MODIFIER|PAQR8|ENSG00000170915|transcript|ENST00000512121.1|protein_coding|1/1|n.-52-10125A>G||||||,G|intron_variant|MODIFIER|EFHC1|ENSG00000096093|transcript|ENST00000491749.2|processed_transcript|1/3|n.87+30788A>G||||||,G|intron_variant|MODIFIER|EFHC1|ENSG00000096093|transcript|ENST00000637849.1|processed_transcript|1/9|n.127+30788A>G||||||,G|intron_variant|MODIFIER|EFHC1|ENSG00000096093|transcript|ENST00000635984.1|protein_coding|1/9|n.-262+30788A>G||||||,G|intron_variant|MODIFIER|EFHC1|ENSG00000096093|transcript|ENST00000635760.1|protein_coding|1/10|n.-262+30788A>G||||||	progestin and adipoQ receptor family member 8 ; EF-hand domain containing 1
363340	18_78045371_C_G	0.5	0.380952380952381	0	C|intron_variant|MODIFIER|PAQR8|ENSG00000170915|transcript|ENST00000442253.3|protein_coding|1/1|n.-52-10104G>C||||||,C|intron_variant|MODIFIER|PAQR8|ENSG00000170915|transcript|ENST00000360726.3|protein_coding|2/2|n.-52-10104G>C||||||,C|intron_variant|MODIFIER|PAQR8|ENSG00000170915|transcript|ENST00000512121.1|protein_coding|1/1|n.-52-10104G>C||||||,C|intron_variant|MODIFIER|EFHC1|ENSG00000096093|transcript|ENST00000491749.2|processed_transcript|1/3|n.87+30809G>C||||||,C|intron_variant|MODIFIER|EFHC1|ENSG00000096093|transcript|ENST00000637849.1|processed_transcript|1/9|n.127+30809G>C||||||,C|intron_variant|MODIFIER|EFHC1|ENSG00000096093|transcript|ENST00000635984.1|protein_coding|1/9|n.-262+30809G>C||||||,C|intron_variant|MODIFIER|EFHC1|ENSG00000096093|transcript|ENST00000635760.1|protein_coding|1/10|n.-262+30809G>C||||||	progestin and adipoQ receptor family member 8 ; EF-hand domain containing 1
363341	18_78045843_T_C	1	1	1	T|intron_variant|MODIFIER|PAQR8|ENSG00000170915|transcript|ENST00000442253.3|protein_coding|1/1|n.-52-1716C>T||||||,T|intron_variant|MODIFIER|PAQR8|ENSG00000170915|transcript|ENST00000360726.3|protein_coding|2/2|n.-52-1716C>T||||||,T|intron_variant|MODIFIER|PAQR8|ENSG00000170915|transcript|ENST00000512121.1|protein_coding|1/1|n.-52-1716C>T||||||,T|intron_variant|MODIFIER|EFHC1|ENSG00000096093|transcript|ENST00000491749.2|processed_transcript|1/3|n.88-22500C>T||||||,T|intron_variant|MODIFIER|EFHC1|ENSG00000096093|transcript|ENST00000637849.1|processed_transcript|1/9|n.128-22500C>T||||||,T|intron_variant|MODIFIER|EFHC1|ENSG00000096093|transcript|ENST00000635984.1|protein_coding|1/9|n.-261-22500C>T||||||,T|intron_variant|MODIFIER|EFHC1|ENSG00000096093|transcript|ENST00000635760.1|protein_coding|1/10|n.-261-22500C>T||||||	progestin and adipoQ receptor family member 8 ; EF-hand domain containing 1
363342	18_78046220_T_A	0.518518518518518	0.428571428571429	0	T|intron_variant|MODIFIER|PAQR8|ENSG00000170915|transcript|ENST00000442253.3|protein_coding|1/1|n.-52-1449C>T||||||,T|intron_variant|MODIFIER|PAQR8|ENSG00000170915|transcript|ENST00000360726.3|protein_coding|2/2|n.-52-1449C>T||||||,T|intron_variant|MODIFIER|PAQR8|ENSG00000170915|transcript|ENST00000512121.1|protein_coding|1/1|n.-52-1449C>T||||||,T|intron_variant|MODIFIER|EFHC1|ENSG00000096093|transcript|ENST00000491749.2|processed_transcript|1/3|n.88-22233C>T||||||,T|intron_variant|MODIFIER|EFHC1|ENSG00000096093|transcript|ENST00000637849.1|processed_transcript|1/9|n.128-22233C>T||||||,T|intron_variant|MODIFIER|EFHC1|ENSG00000096093|transcript|ENST00000635984.1|protein_coding|1/9|n.-261-22233C>T||||||,T|intron_variant|MODIFIER|EFHC1|ENSG00000096093|transcript|ENST00000635760.1|protein_coding|1/10|n.-261-22233C>T||||||	progestin and adipoQ receptor family member 8 ; EF-hand domain containing 1
363343	18_78050094_A_T	1	0.933333333333333	1	G|intron_variant|MODIFIER|PAQR8|ENSG00000170915|transcript|ENST00000442253.3|protein_coding|1/1|n.-52-388A>G||||||,G|intron_variant|MODIFIER|PAQR8|ENSG00000170915|transcript|ENST00000360726.3|protein_coding|2/2|n.-52-388A>G||||||,G|intron_variant|MODIFIER|PAQR8|ENSG00000170915|transcript|ENST00000512121.1|protein_coding|1/1|n.-52-388A>G||||||,G|intron_variant|MODIFIER|EFHC1|ENSG00000096093|transcript|ENST00000491749.2|processed_transcript|1/3|n.88-21172A>G||||||,G|intron_variant|MODIFIER|EFHC1|ENSG00000096093|transcript|ENST00000637849.1|processed_transcript|1/9|n.128-21172A>G||||||,G|intron_variant|MODIFIER|EFHC1|ENSG00000096093|transcript|ENST00000635984.1|protein_coding|1/9|n.-261-21172A>G||||||,G|intron_variant|MODIFIER|EFHC1|ENSG00000096093|transcript|ENST00000635760.1|protein_coding|1/10|n.-261-21172A>G||||||	progestin and adipoQ receptor family member 8 ; EF-hand domain containing 1
363344	18_78054681_T_G	0.444444444444444	0.72	1	A|3_prime_UTR_variant|MODIFIER|PAQR8|ENSG00000170915|transcript|ENST00000442253.3|protein_coding|2/2|n.*1919G>A|||||1919|,A|3_prime_UTR_variant|MODIFIER|PAQR8|ENSG00000170915|transcript|ENST00000360726.3|protein_coding|3/3|n.*1919G>A|||||1919|,A|intron_variant|MODIFIER|EFHC1|ENSG00000096093|transcript|ENST00000491749.2|processed_transcript|1/3|n.88-17752G>A||||||,A|intron_variant|MODIFIER|EFHC1|ENSG00000096093|transcript|ENST00000637849.1|processed_transcript|1/9|n.128-17752G>A||||||,A|intron_variant|MODIFIER|EFHC1|ENSG00000096093|transcript|ENST00000635984.1|protein_coding|1/9|n.-261-17752G>A||||||,A|intron_variant|MODIFIER|EFHC1|ENSG00000096093|transcript|ENST00000635760.1|protein_coding|1/10|n.-261-17752G>A||||||,A|non_coding_transcript_exon_variant|MODIFIER|PAQR8|ENSG00000170915|transcript|ENST00000442253.3|protein_coding|2/2|n.*1919G>A||||||,A|non_coding_transcript_exon_variant|MODIFIER|PAQR8|ENSG00000170915|transcript|ENST00000360726.3|protein_coding|3/3|n.*1919G>A||||||	progestin and adipoQ receptor family member 8 ; EF-hand domain containing 1
363345	18_78055503_C_T	1	1	1	T|3_prime_UTR_variant|MODIFIER|PAQR8|ENSG00000170915|transcript|ENST00000442253.3|protein_coding|2/2|n.*2960C>T|||||2960|,T|3_prime_UTR_variant|MODIFIER|PAQR8|ENSG00000170915|transcript|ENST00000360726.3|protein_coding|3/3|n.*2960C>T|||||2960|,T|intron_variant|MODIFIER|EFHC1|ENSG00000096093|transcript|ENST00000491749.2|processed_transcript|1/3|n.88-16711C>T||||||,T|intron_variant|MODIFIER|EFHC1|ENSG00000096093|transcript|ENST00000637849.1|processed_transcript|1/9|n.128-16711C>T||||||,T|intron_variant|MODIFIER|EFHC1|ENSG00000096093|transcript|ENST00000635984.1|protein_coding|1/9|n.-261-16711C>T||||||,T|intron_variant|MODIFIER|EFHC1|ENSG00000096093|transcript|ENST00000635760.1|protein_coding|1/10|n.-261-16711C>T||||||,T|non_coding_transcript_exon_variant|MODIFIER|PAQR8|ENSG00000170915|transcript|ENST00000442253.3|protein_coding|2/2|n.*2960C>T||||||,T|non_coding_transcript_exon_variant|MODIFIER|PAQR8|ENSG00000170915|transcript|ENST00000360726.3|protein_coding|3/3|n.*2960C>T||||||	progestin and adipoQ receptor family member 8 ; EF-hand domain containing 1
363346	18_78056449_T_A	0.533333333333333	0	0	T|intron_variant|MODIFIER|EFHC1|ENSG00000096093|transcript|ENST00000491749.2|processed_transcript|1/3|n.88-11397C>T||||||,T|intron_variant|MODIFIER|EFHC1|ENSG00000096093|transcript|ENST00000637849.1|processed_transcript|1/9|n.128-11397C>T||||||,T|intron_variant|MODIFIER|EFHC1|ENSG00000096093|transcript|ENST00000635984.1|protein_coding|1/9|n.-261-11397C>T||||||,T|intron_variant|MODIFIER|EFHC1|ENSG00000096093|transcript|ENST00000635760.1|protein_coding|1/10|n.-261-11397C>T||||||	EF-hand domain containing 1
363347	18_78059381_C_T	0.315789473684211	0.523809523809524	0	C|intron_variant|MODIFIER|EFHC1|ENSG00000096093|transcript|ENST00000637315.1|protein_coding|1/2|n.45+193G>C||||||,C|intron_variant|MODIFIER|EFHC1|ENSG00000096093|transcript|ENST00000491749.2|processed_transcript|1/3|n.88-10588G>C||||||,C|intron_variant|MODIFIER|EFHC1|ENSG00000096093|transcript|ENST00000637849.1|processed_transcript|1/9|n.128-10588G>C||||||,C|intron_variant|MODIFIER|EFHC1|ENSG00000096093|transcript|ENST00000635984.1|protein_coding|1/9|n.-261-10588G>C||||||,C|intron_variant|MODIFIER|EFHC1|ENSG00000096093|transcript|ENST00000635760.1|protein_coding|1/10|n.-261-10588G>C||||||	EF-hand domain containing 1
363348	18_78060472_A_G	1	1	0	A|intron_variant|MODIFIER|EFHC1|ENSG00000096093|transcript|ENST00000637315.1|protein_coding|1/2|n.45+4869G>A||||||,A|intron_variant|MODIFIER|EFHC1|ENSG00000096093|transcript|ENST00000491749.2|processed_transcript|1/3|n.88-5912G>A||||||,A|intron_variant|MODIFIER|EFHC1|ENSG00000096093|transcript|ENST00000637849.1|processed_transcript|1/9|n.128-5912G>A||||||,A|intron_variant|MODIFIER|EFHC1|ENSG00000096093|transcript|ENST00000635984.1|protein_coding|1/9|n.-261-5912G>A||||||,A|intron_variant|MODIFIER|EFHC1|ENSG00000096093|transcript|ENST00000635760.1|protein_coding|1/10|n.-261-5912G>A||||||	EF-hand domain containing 1
363349	18_78061743_C_T	1	1	1	C|intron_variant|MODIFIER|EFHC1|ENSG00000096093|transcript|ENST00000637315.1|protein_coding|1/2|n.46-4023G>C||||||,C|intron_variant|MODIFIER|EFHC1|ENSG00000096093|transcript|ENST00000491749.2|processed_transcript|1/3|n.88-4023G>C||||||,C|intron_variant|MODIFIER|EFHC1|ENSG00000096093|transcript|ENST00000637849.1|processed_transcript|1/9|n.128-4023G>C||||||,C|intron_variant|MODIFIER|EFHC1|ENSG00000096093|transcript|ENST00000635984.1|protein_coding|1/9|n.-261-4023G>C||||||,C|intron_variant|MODIFIER|EFHC1|ENSG00000096093|transcript|ENST00000635760.1|protein_coding|1/10|n.-261-4023G>C||||||,C|non_coding_transcript_exon_variant|MODIFIER|EFHC1|ENSG00000096093|transcript|ENST00000637340.1|retained_intron|1/10|n.181G>C||||||	EF-hand domain containing 1
363350	18_78062334_A_G	1	1	0	C|intron_variant|MODIFIER|EFHC1|ENSG00000096093|transcript|ENST00000637340.1|retained_intron|1/9|n.731+1083T>C||||||,C|intron_variant|MODIFIER|EFHC1|ENSG00000096093|transcript|ENST00000371068.11|protein_coding|1/10|n.63+1083T>C||||||,C|intron_variant|MODIFIER|EFHC1|ENSG00000096093|transcript|ENST00000637602.1|nonsense_mediated_decay|1/10|n.63+1083T>C||||||,C|intron_variant|MODIFIER|EFHC1|ENSG00000096093|transcript|ENST00000636954.1|protein_coding|1/11|n.-123+488T>C||||||,C|intron_variant|MODIFIER|EFHC1|ENSG00000096093|transcript|ENST00000637315.1|protein_coding|1/2|n.46-2390T>C||||||,C|intron_variant|MODIFIER|EFHC1|ENSG00000096093|transcript|ENST00000635963.1|nonsense_mediated_decay|1/3|n.63+1083T>C||||||,C|intron_variant|MODIFIER|EFHC1|ENSG00000096093|transcript|ENST00000491749.2|processed_transcript|1/3|n.88-2390T>C||||||,C|intron_variant|MODIFIER|EFHC1|ENSG00000096093|transcript|ENST00000635843.1|processed_transcript|1/3|n.101+1083T>C||||||,C|intron_variant|MODIFIER|EFHC1|ENSG00000096093|transcript|ENST00000636566.1|protein_coding|1/2|n.-262+488T>C||||||,C|intron_variant|MODIFIER|EFHC1|ENSG00000096093|transcript|ENST00000638140.1|processed_transcript|1/3|n.49+488T>C||||||,C|intron_variant|MODIFIER|EFHC1|ENSG00000096093|transcript|ENST00000638075.1|protein_coding|1/4|n.-470+488T>C||||||,C|intron_variant|MODIFIER|EFHC1|ENSG00000096093|transcript|ENST00000637849.1|processed_transcript|1/9|n.128-2390T>C||||||,C|intron_variant|MODIFIER|EFHC1|ENSG00000096093|transcript|ENST00000635984.1|protein_coding|1/9|n.-261-2390T>C||||||,C|intron_variant|MODIFIER|EFHC1|ENSG00000096093|transcript|ENST00000635760.1|protein_coding|1/10|n.-261-2390T>C||||||,C|intron_variant|MODIFIER|EFHC1|ENSG00000096093|transcript|ENST00000636489.1|protein_coding|1/11|n.-123+1083T>C||||||,C|intron_variant|MODIFIER|EFHC1|ENSG00000096093|transcript|ENST00000637892.1|processed_transcript|1/9|n.267+1083T>C||||||,C|intron_variant|MODIFIER|EFHC1|ENSG00000096093|transcript|ENST00000637200.1|nonsense_mediated_decay|1/5|n.63+1083T>C||||||,C|intron_variant|MODIFIER|EFHC1|ENSG00000096093|transcript|ENST00000635866.1|nonsense_mediated_decay|1/11|n.63+1083T>C||||||,C|intron_variant|MODIFIER|EFHC1|ENSG00000096093|transcript|ENST00000635911.1|retained_intron|1/10|n.196+1083T>C||||||,C|intron_variant|MODIFIER|EFHC1|ENSG00000096093|transcript|ENST00000637089.1|protein_coding|1/10|n.63+1083T>C||||||,C|intron_variant|MODIFIER|EFHC1|ENSG00000096093|transcript|ENST00000637353.1|protein_coding|1/10|n.63+1083T>C||||||,C|intron_variant|MODIFIER|EFHC1|ENSG00000096093|transcript|ENST00000480623.6|nonsense_mediated_decay|1/12|n.63+1083T>C||||||,C|intron_variant|MODIFIER|EFHC1|ENSG00000096093|transcript|ENST00000637263.1|protein_coding|1/8|n.63+1083T>C||||||,C|intron_variant|MODIFIER|EFHC1|ENSG00000096093|transcript|ENST00000635812.1|nonsense_mediated_decay|1/9|n.63+1083T>C||||||,C|intron_variant|MODIFIER|EFHC1|ENSG00000096093|transcript|ENST00000636107.1|protein_coding|1/9|n.63+1083T>C||||||,C|intron_variant|MODIFIER|EFHC1|ENSG00000096093|transcript|ENST00000636702.1|protein_coding|1/11|n.-110+1083T>C||||||,C|intron_variant|MODIFIER|EFHC1|ENSG00000096093|transcript|ENST00000635996.1|protein_coding|1/9|n.63+1083T>C||||||,C|intron_variant|MODIFIER|EFHC1|ENSG00000096093|transcript|ENST00000636311.1|processed_transcript|1/10|n.101+1083T>C||||||,C|intron_variant|MODIFIER|EFHC1|ENSG00000096093|transcript|ENST00000636379.1|protein_coding|1/9|n.63+1083T>C||||||	EF-hand domain containing 1
363351	18_78066251_T_G	1	1	1	C|intron_variant|MODIFIER|EFHC1|ENSG00000096093|transcript|ENST00000637340.1|retained_intron|2/9|n.953+1794T>C||||||,C|intron_variant|MODIFIER|EFHC1|ENSG00000096093|transcript|ENST00000371068.11|protein_coding|2/10|n.285+1794T>C||||||,C|intron_variant|MODIFIER|EFHC1|ENSG00000096093|transcript|ENST00000637602.1|nonsense_mediated_decay|2/10|n.199+1880T>C||||||,C|intron_variant|MODIFIER|EFHC1|ENSG00000096093|transcript|ENST00000636954.1|protein_coding|3/11|n.228+1794T>C||||||,C|intron_variant|MODIFIER|EFHC1|ENSG00000096093|transcript|ENST00000637315.1|protein_coding|2/2|n.267+1794T>C||||||,C|intron_variant|MODIFIER|EFHC1|ENSG00000096093|transcript|ENST00000635963.1|nonsense_mediated_decay|2/3|n.285+1794T>C||||||,C|intron_variant|MODIFIER|EFHC1|ENSG00000096093|transcript|ENST00000491749.2|processed_transcript|2/3|n.309+1794T>C||||||,C|intron_variant|MODIFIER|EFHC1|ENSG00000096093|transcript|ENST00000635843.1|processed_transcript|2/3|n.323+1794T>C||||||,C|intron_variant|MODIFIER|EFHC1|ENSG00000096093|transcript|ENST00000636566.1|protein_coding|2/2|n.-40+1794T>C||||||,C|intron_variant|MODIFIER|EFHC1|ENSG00000096093|transcript|ENST00000638140.1|processed_transcript|3/3|n.399+1794T>C||||||,C|intron_variant|MODIFIER|EFHC1|ENSG00000096093|transcript|ENST00000638075.1|protein_coding|2/4|n.-255+1794T>C||||||,C|intron_variant|MODIFIER|EFHC1|ENSG00000096093|transcript|ENST00000538167.2|protein_coding|2/10|c.228+1794T>C||||||WARNING_TRANSCRIPT_NO_STOP_CODON,C|intron_variant|MODIFIER|EFHC1|ENSG00000096093|transcript|ENST00000637849.1|processed_transcript|2/9|n.349+1794T>C||||||,C|intron_variant|MODIFIER|EFHC1|ENSG00000096093|transcript|ENST00000635984.1|protein_coding|2/9|n.-40+1794T>C||||||,C|intron_variant|MODIFIER|EFHC1|ENSG00000096093|transcript|ENST00000635760.1|protein_coding|2/10|n.-40+1794T>C||||||,C|intron_variant|MODIFIER|EFHC1|ENSG00000096093|transcript|ENST00000636489.1|protein_coding|3/11|n.228+1794T>C||||||,C|intron_variant|MODIFIER|EFHC1|ENSG00000096093|transcript|ENST00000637892.1|processed_transcript|2/9|n.489+1794T>C||||||,C|intron_variant|MODIFIER|EFHC1|ENSG00000096093|transcript|ENST00000637200.1|nonsense_mediated_decay|2/5|n.285+1794T>C||||||,C|intron_variant|MODIFIER|EFHC1|ENSG00000096093|transcript|ENST00000635866.1|nonsense_mediated_decay|2/11|n.285+1794T>C||||||,C|intron_variant|MODIFIER|EFHC1|ENSG00000096093|transcript|ENST00000635911.1|retained_intron|3/10|n.546+1794T>C||||||,C|intron_variant|MODIFIER|EFHC1|ENSG00000096093|transcript|ENST00000637089.1|protein_coding|2/10|n.285+1794T>C||||||,C|intron_variant|MODIFIER|EFHC1|ENSG00000096093|transcript|ENST00000637353.1|protein_coding|2/10|n.285+1794T>C||||||,C|intron_variant|MODIFIER|EFHC1|ENSG00000096093|transcript|ENST00000480623.6|nonsense_mediated_decay|2/12|n.285+1794T>C||||||,C|intron_variant|MODIFIER|EFHC1|ENSG00000096093|transcript|ENST00000637263.1|protein_coding|2/8|n.285+1794T>C||||||,C|intron_variant|MODIFIER|EFHC1|ENSG00000096093|transcript|ENST00000635812.1|nonsense_mediated_decay|2/9|n.285+1794T>C||||||,C|intron_variant|MODIFIER|EFHC1|ENSG00000096093|transcript|ENST00000636107.1|protein_coding|2/9|n.285+1794T>C||||||,C|intron_variant|MODIFIER|EFHC1|ENSG00000096093|transcript|ENST00000636702.1|protein_coding|3/11|n.255+1794T>C||||||,C|intron_variant|MODIFIER|EFHC1|ENSG00000096093|transcript|ENST00000635996.1|protein_coding|2/9|n.285+1794T>C||||||,C|intron_variant|MODIFIER|EFHC1|ENSG00000096093|transcript|ENST00000636311.1|processed_transcript|2/10|n.316+1794T>C||||||,C|intron_variant|MODIFIER|EFHC1|ENSG00000096093|transcript|ENST00000636379.1|protein_coding|2/9|n.285+1794T>C||||||	EF-hand domain containing 1
363352	18_78068523_G_A	0.416666666666667	0	0	C|intron_variant|MODIFIER|EFHC1|ENSG00000096093|transcript|ENST00000637340.1|retained_intron|2/9|n.953+1962T>C||||||,C|intron_variant|MODIFIER|EFHC1|ENSG00000096093|transcript|ENST00000371068.11|protein_coding|2/10|n.285+1962T>C||||||,C|intron_variant|MODIFIER|EFHC1|ENSG00000096093|transcript|ENST00000637602.1|nonsense_mediated_decay|2/10|n.199+2048T>C||||||,C|intron_variant|MODIFIER|EFHC1|ENSG00000096093|transcript|ENST00000636954.1|protein_coding|3/11|n.228+1962T>C||||||,C|intron_variant|MODIFIER|EFHC1|ENSG00000096093|transcript|ENST00000637315.1|protein_coding|2/2|n.267+1962T>C||||||,C|intron_variant|MODIFIER|EFHC1|ENSG00000096093|transcript|ENST00000635963.1|nonsense_mediated_decay|2/3|n.285+1962T>C||||||,C|intron_variant|MODIFIER|EFHC1|ENSG00000096093|transcript|ENST00000491749.2|processed_transcript|2/3|n.309+1962T>C||||||,C|intron_variant|MODIFIER|EFHC1|ENSG00000096093|transcript|ENST00000635843.1|processed_transcript|2/3|n.323+1962T>C||||||,C|intron_variant|MODIFIER|EFHC1|ENSG00000096093|transcript|ENST00000636566.1|protein_coding|2/2|n.-40+1962T>C||||||,C|intron_variant|MODIFIER|EFHC1|ENSG00000096093|transcript|ENST00000638140.1|processed_transcript|3/3|n.399+1962T>C||||||,C|intron_variant|MODIFIER|EFHC1|ENSG00000096093|transcript|ENST00000638075.1|protein_coding|2/4|n.-255+1962T>C||||||,C|intron_variant|MODIFIER|EFHC1|ENSG00000096093|transcript|ENST00000538167.2|protein_coding|2/10|c.228+1962T>C||||||WARNING_TRANSCRIPT_NO_STOP_CODON,C|intron_variant|MODIFIER|EFHC1|ENSG00000096093|transcript|ENST00000637849.1|processed_transcript|2/9|n.349+1962T>C||||||,C|intron_variant|MODIFIER|EFHC1|ENSG00000096093|transcript|ENST00000635984.1|protein_coding|2/9|n.-40+1962T>C||||||,C|intron_variant|MODIFIER|EFHC1|ENSG00000096093|transcript|ENST00000635760.1|protein_coding|2/10|n.-40+1962T>C||||||,C|intron_variant|MODIFIER|EFHC1|ENSG00000096093|transcript|ENST00000636489.1|protein_coding|3/11|n.228+1962T>C||||||,C|intron_variant|MODIFIER|EFHC1|ENSG00000096093|transcript|ENST00000637892.1|processed_transcript|2/9|n.489+1962T>C||||||,C|intron_variant|MODIFIER|EFHC1|ENSG00000096093|transcript|ENST00000637200.1|nonsense_mediated_decay|2/5|n.285+1962T>C||||||,C|intron_variant|MODIFIER|EFHC1|ENSG00000096093|transcript|ENST00000635866.1|nonsense_mediated_decay|2/11|n.285+1962T>C||||||,C|intron_variant|MODIFIER|EFHC1|ENSG00000096093|transcript|ENST00000635911.1|retained_intron|3/10|n.546+1962T>C||||||,C|intron_variant|MODIFIER|EFHC1|ENSG00000096093|transcript|ENST00000637089.1|protein_coding|2/10|n.285+1962T>C||||||,C|intron_variant|MODIFIER|EFHC1|ENSG00000096093|transcript|ENST00000637353.1|protein_coding|2/10|n.285+1962T>C||||||,C|intron_variant|MODIFIER|EFHC1|ENSG00000096093|transcript|ENST00000480623.6|nonsense_mediated_decay|2/12|n.285+1962T>C||||||,C|intron_variant|MODIFIER|EFHC1|ENSG00000096093|transcript|ENST00000637263.1|protein_coding|2/8|n.285+1962T>C||||||,C|intron_variant|MODIFIER|EFHC1|ENSG00000096093|transcript|ENST00000635812.1|nonsense_mediated_decay|2/9|n.285+1962T>C||||||,C|intron_variant|MODIFIER|EFHC1|ENSG00000096093|transcript|ENST00000636107.1|protein_coding|2/9|n.285+1962T>C||||||,C|intron_variant|MODIFIER|EFHC1|ENSG00000096093|transcript|ENST00000636702.1|protein_coding|3/11|n.255+1962T>C||||||,C|intron_variant|MODIFIER|EFHC1|ENSG00000096093|transcript|ENST00000635996.1|protein_coding|2/9|n.285+1962T>C||||||,C|intron_variant|MODIFIER|EFHC1|ENSG00000096093|transcript|ENST00000636311.1|processed_transcript|2/10|n.316+1962T>C||||||,C|intron_variant|MODIFIER|EFHC1|ENSG00000096093|transcript|ENST00000636379.1|protein_coding|2/9|n.285+1962T>C||||||	EF-hand domain containing 1
363353	18_78069831_A_G	1	1	1	C|intron_variant|MODIFIER|EFHC1|ENSG00000096093|transcript|ENST00000637340.1|retained_intron|4/9|n.2842-501G>C||||||,C|intron_variant|MODIFIER|EFHC1|ENSG00000096093|transcript|ENST00000371068.11|protein_coding|5/10|n.917-501G>C||||||,C|intron_variant|MODIFIER|EFHC1|ENSG00000096093|transcript|ENST00000637602.1|nonsense_mediated_decay|5/10|n.*621-501G>C||||||,C|intron_variant|MODIFIER|EFHC1|ENSG00000096093|transcript|ENST00000636954.1|protein_coding|6/11|n.860-501G>C||||||,C|intron_variant|MODIFIER|EFHC1|ENSG00000096093|transcript|ENST00000637874.1|nonsense_mediated_decay|1/3|c.83-4939G>C||||||WARNING_TRANSCRIPT_NO_START_CODON,C|intron_variant|MODIFIER|EFHC1|ENSG00000096093|transcript|ENST00000538167.2|protein_coding|5/10|c.860-501G>C||||||WARNING_TRANSCRIPT_NO_STOP_CODON,C|intron_variant|MODIFIER|EFHC1|ENSG00000096093|transcript|ENST00000637849.1|processed_transcript|5/9|n.981-501G>C||||||,C|intron_variant|MODIFIER|EFHC1|ENSG00000096093|transcript|ENST00000635984.1|protein_coding|5/9|n.593-501G>C||||||,C|intron_variant|MODIFIER|EFHC1|ENSG00000096093|transcript|ENST00000635760.1|protein_coding|5/10|n.593-501G>C||||||,C|intron_variant|MODIFIER|EFHC1|ENSG00000096093|transcript|ENST00000636489.1|protein_coding|6/11|n.860-501G>C||||||,C|intron_variant|MODIFIER|EFHC1|ENSG00000096093|transcript|ENST00000637892.1|processed_transcript|5/9|n.1121-501G>C||||||,C|intron_variant|MODIFIER|EFHC1|ENSG00000096093|transcript|ENST00000635866.1|nonsense_mediated_decay|6/11|n.*789-501G>C||||||,C|intron_variant|MODIFIER|EFHC1|ENSG00000096093|transcript|ENST00000635911.1|retained_intron|5/10|n.2435-501G>C||||||,C|intron_variant|MODIFIER|EFHC1|ENSG00000096093|transcript|ENST00000637089.1|protein_coding|5/10|n.917-501G>C||||||,C|intron_variant|MODIFIER|EFHC1|ENSG00000096093|transcript|ENST00000637353.1|protein_coding|5/10|n.917-501G>C||||||,C|intron_variant|MODIFIER|EFHC1|ENSG00000096093|transcript|ENST00000480623.6|nonsense_mediated_decay|5/12|n.917-501G>C||||||,C|intron_variant|MODIFIER|EFHC1|ENSG00000096093|transcript|ENST00000637263.1|protein_coding|5/8|n.917-501G>C||||||,C|intron_variant|MODIFIER|EFHC1|ENSG00000096093|transcript|ENST00000635812.1|nonsense_mediated_decay|5/9|n.*221-501G>C||||||,C|intron_variant|MODIFIER|EFHC1|ENSG00000096093|transcript|ENST00000636107.1|protein_coding|5/9|n.917-501G>C||||||,C|intron_variant|MODIFIER|EFHC1|ENSG00000096093|transcript|ENST00000636702.1|protein_coding|6/11|n.887-501G>C||||||,C|intron_variant|MODIFIER|EFHC1|ENSG00000096093|transcript|ENST00000635996.1|protein_coding|5/9|n.917-501G>C||||||,C|intron_variant|MODIFIER|EFHC1|ENSG00000096093|transcript|ENST00000636311.1|processed_transcript|5/10|n.811-501G>C||||||,C|intron_variant|MODIFIER|EFHC1|ENSG00000096093|transcript|ENST00000636379.1|protein_coding|4/9|n.629-501G>C||||||,C|intron_variant|MODIFIER|EFHC1|ENSG00000096093|transcript|ENST00000636398.1|nonsense_mediated_decay|3/8|c.*221-501G>C||||||WARNING_TRANSCRIPT_NO_START_CODON,C|intron_variant|MODIFIER|EFHC1|ENSG00000096093|transcript|ENST00000636343.1|protein_coding|3/8|c.581-501G>C||||||WARNING_TRANSCRIPT_NO_START_CODON,C|intron_variant|MODIFIER|EFHC1|ENSG00000096093|transcript|ENST00000636616.1|retained_intron|1/6|n.533-501G>C||||||	EF-hand domain containing 1
363354	18_78072975_A_T	1	1	0	T|intron_variant|MODIFIER|EFHC1|ENSG00000096093|transcript|ENST00000637340.1|retained_intron|5/9|n.3063-464C>T||||||,T|intron_variant|MODIFIER|EFHC1|ENSG00000096093|transcript|ENST00000371068.11|protein_coding|6/10|n.1138-464C>T||||||,T|intron_variant|MODIFIER|EFHC1|ENSG00000096093|transcript|ENST00000637602.1|nonsense_mediated_decay|6/10|n.*842-464C>T||||||,T|intron_variant|MODIFIER|EFHC1|ENSG00000096093|transcript|ENST00000636954.1|protein_coding|7/11|n.1081-464C>T||||||,T|intron_variant|MODIFIER|EFHC1|ENSG00000096093|transcript|ENST00000637874.1|nonsense_mediated_decay|1/3|c.83-464C>T||||||WARNING_TRANSCRIPT_NO_START_CODON,T|intron_variant|MODIFIER|EFHC1|ENSG00000096093|transcript|ENST00000538167.2|protein_coding|6/10|c.1081-464C>T||||||WARNING_TRANSCRIPT_NO_STOP_CODON,T|intron_variant|MODIFIER|EFHC1|ENSG00000096093|transcript|ENST00000637849.1|processed_transcript|6/9|n.1202-464C>T||||||,T|intron_variant|MODIFIER|EFHC1|ENSG00000096093|transcript|ENST00000635984.1|protein_coding|6/9|n.814-464C>T||||||,T|intron_variant|MODIFIER|EFHC1|ENSG00000096093|transcript|ENST00000635760.1|protein_coding|6/10|n.814-464C>T||||||,T|intron_variant|MODIFIER|EFHC1|ENSG00000096093|transcript|ENST00000636489.1|protein_coding|7/11|n.1081-464C>T||||||,T|intron_variant|MODIFIER|EFHC1|ENSG00000096093|transcript|ENST00000637892.1|processed_transcript|6/9|n.1342-464C>T||||||,T|intron_variant|MODIFIER|EFHC1|ENSG00000096093|transcript|ENST00000635866.1|nonsense_mediated_decay|7/11|n.*1010-464C>T||||||,T|intron_variant|MODIFIER|EFHC1|ENSG00000096093|transcript|ENST00000635911.1|retained_intron|6/10|n.2656-464C>T||||||,T|intron_variant|MODIFIER|EFHC1|ENSG00000096093|transcript|ENST00000637089.1|protein_coding|6/10|n.1138-464C>T||||||,T|intron_variant|MODIFIER|EFHC1|ENSG00000096093|transcript|ENST00000637353.1|protein_coding|6/10|n.1138-464C>T||||||,T|intron_variant|MODIFIER|EFHC1|ENSG00000096093|transcript|ENST00000480623.6|nonsense_mediated_decay|6/12|n.1138-464C>T||||||,T|intron_variant|MODIFIER|EFHC1|ENSG00000096093|transcript|ENST00000637263.1|protein_coding|6/8|n.1138-464C>T||||||,T|intron_variant|MODIFIER|EFHC1|ENSG00000096093|transcript|ENST00000635812.1|nonsense_mediated_decay|6/9|n.*442-464C>T||||||,T|intron_variant|MODIFIER|EFHC1|ENSG00000096093|transcript|ENST00000636107.1|protein_coding|6/9|n.1138-464C>T||||||,T|intron_variant|MODIFIER|EFHC1|ENSG00000096093|transcript|ENST00000636702.1|protein_coding|7/11|n.1108-464C>T||||||,T|intron_variant|MODIFIER|EFHC1|ENSG00000096093|transcript|ENST00000635996.1|protein_coding|6/9|n.1138-464C>T||||||,T|intron_variant|MODIFIER|EFHC1|ENSG00000096093|transcript|ENST00000636311.1|processed_transcript|6/10|n.1032-464C>T||||||,T|intron_variant|MODIFIER|EFHC1|ENSG00000096093|transcript|ENST00000636379.1|protein_coding|5/9|n.850-464C>T||||||,T|intron_variant|MODIFIER|EFHC1|ENSG00000096093|transcript|ENST00000636398.1|nonsense_mediated_decay|4/8|c.*442-464C>T||||||WARNING_TRANSCRIPT_NO_START_CODON,T|intron_variant|MODIFIER|EFHC1|ENSG00000096093|transcript|ENST00000636343.1|protein_coding|4/8|c.802-464C>T||||||WARNING_TRANSCRIPT_NO_START_CODON,T|intron_variant|MODIFIER|EFHC1|ENSG00000096093|transcript|ENST00000636616.1|retained_intron|2/6|n.754-464C>T||||||,T|non_coding_transcript_exon_variant|MODIFIER|EFHC1|ENSG00000096093|transcript|ENST00000637121.1|retained_intron|1/5|n.476C>T||||||	EF-hand domain containing 1
363355	18_78077458_C_T	0.333333333333333	1	0	C|intron_variant|MODIFIER|EFHC1|ENSG00000096093|transcript|ENST00000637340.1|retained_intron|6/9|n.3203+1121T>C||||||,C|intron_variant|MODIFIER|EFHC1|ENSG00000096093|transcript|ENST00000371068.11|protein_coding|7/10|n.1278+1121T>C||||||,C|intron_variant|MODIFIER|EFHC1|ENSG00000096093|transcript|ENST00000637602.1|nonsense_mediated_decay|7/10|n.*982+1121T>C||||||,C|intron_variant|MODIFIER|EFHC1|ENSG00000096093|transcript|ENST00000636954.1|protein_coding|8/11|n.1221+1121T>C||||||,C|intron_variant|MODIFIER|EFHC1|ENSG00000096093|transcript|ENST00000637874.1|nonsense_mediated_decay|2/3|c.*127+1121T>C||||||WARNING_TRANSCRIPT_NO_START_CODON,C|intron_variant|MODIFIER|EFHC1|ENSG00000096093|transcript|ENST00000637121.1|retained_intron|1/4|n.1080+1121T>C||||||,C|intron_variant|MODIFIER|EFHC1|ENSG00000096093|transcript|ENST00000538167.2|protein_coding|7/10|c.1221+1121T>C||||||WARNING_TRANSCRIPT_NO_STOP_CODON,C|intron_variant|MODIFIER|EFHC1|ENSG00000096093|transcript|ENST00000637849.1|processed_transcript|7/9|n.1342+1121T>C||||||,C|intron_variant|MODIFIER|EFHC1|ENSG00000096093|transcript|ENST00000635984.1|protein_coding|7/9|n.954+1121T>C||||||,C|intron_variant|MODIFIER|EFHC1|ENSG00000096093|transcript|ENST00000635760.1|protein_coding|7/10|n.954+1121T>C||||||,C|intron_variant|MODIFIER|EFHC1|ENSG00000096093|transcript|ENST00000636489.1|protein_coding|8/11|n.1221+1121T>C||||||,C|intron_variant|MODIFIER|EFHC1|ENSG00000096093|transcript|ENST00000637892.1|processed_transcript|7/9|n.1482+1121T>C||||||,C|intron_variant|MODIFIER|EFHC1|ENSG00000096093|transcript|ENST00000635866.1|nonsense_mediated_decay|8/11|n.*1150+1121T>C||||||,C|intron_variant|MODIFIER|EFHC1|ENSG00000096093|transcript|ENST00000635911.1|retained_intron|7/10|n.2796+1121T>C||||||,C|intron_variant|MODIFIER|EFHC1|ENSG00000096093|transcript|ENST00000637089.1|protein_coding|7/10|n.1278+1121T>C||||||,C|intron_variant|MODIFIER|EFHC1|ENSG00000096093|transcript|ENST00000637353.1|protein_coding|7/10|n.1278+1121T>C||||||,C|intron_variant|MODIFIER|EFHC1|ENSG00000096093|transcript|ENST00000480623.6|nonsense_mediated_decay|7/12|n.1278+1121T>C||||||,C|intron_variant|MODIFIER|EFHC1|ENSG00000096093|transcript|ENST00000637263.1|protein_coding|7/8|n.1278+1121T>C||||||,C|intron_variant|MODIFIER|EFHC1|ENSG00000096093|transcript|ENST00000635812.1|nonsense_mediated_decay|7/9|n.*582+1121T>C||||||,C|intron_variant|MODIFIER|EFHC1|ENSG00000096093|transcript|ENST00000636107.1|protein_coding|7/9|n.1278+1121T>C||||||,C|intron_variant|MODIFIER|EFHC1|ENSG00000096093|transcript|ENST00000636702.1|protein_coding|8/11|n.1248+1121T>C||||||,C|intron_variant|MODIFIER|EFHC1|ENSG00000096093|transcript|ENST00000635996.1|protein_coding|7/9|n.1278+1121T>C||||||,C|intron_variant|MODIFIER|EFHC1|ENSG00000096093|transcript|ENST00000636311.1|processed_transcript|7/10|n.1172+1121T>C||||||,C|intron_variant|MODIFIER|EFHC1|ENSG00000096093|transcript|ENST00000636379.1|protein_coding|6/9|n.990+1121T>C||||||,C|intron_variant|MODIFIER|EFHC1|ENSG00000096093|transcript|ENST00000636398.1|nonsense_mediated_decay|5/8|c.*582+1121T>C||||||WARNING_TRANSCRIPT_NO_START_CODON,C|intron_variant|MODIFIER|EFHC1|ENSG00000096093|transcript|ENST00000636343.1|protein_coding|5/8|c.942+1121T>C||||||WARNING_TRANSCRIPT_NO_START_CODON,C|intron_variant|MODIFIER|EFHC1|ENSG00000096093|transcript|ENST00000636616.1|retained_intron|3/6|n.894+1121T>C||||||	EF-hand domain containing 1
363356	18_78077639_T_G	0.421052631578947	0	0	G|intron_variant|MODIFIER|EFHC1|ENSG00000096093|transcript|ENST00000637340.1|retained_intron|6/9|n.3203+4445A>G||||||,G|intron_variant|MODIFIER|EFHC1|ENSG00000096093|transcript|ENST00000371068.11|protein_coding|7/10|n.1278+4445A>G||||||,G|intron_variant|MODIFIER|EFHC1|ENSG00000096093|transcript|ENST00000637602.1|nonsense_mediated_decay|7/10|n.*982+4445A>G||||||,G|intron_variant|MODIFIER|EFHC1|ENSG00000096093|transcript|ENST00000636954.1|protein_coding|8/11|n.1221+4445A>G||||||,G|intron_variant|MODIFIER|EFHC1|ENSG00000096093|transcript|ENST00000637874.1|nonsense_mediated_decay|2/3|c.*127+4445A>G||||||WARNING_TRANSCRIPT_NO_START_CODON,G|intron_variant|MODIFIER|EFHC1|ENSG00000096093|transcript|ENST00000637121.1|retained_intron|1/4|n.1080+4445A>G||||||,G|intron_variant|MODIFIER|EFHC1|ENSG00000096093|transcript|ENST00000538167.2|protein_coding|7/10|c.1221+4445A>G||||||WARNING_TRANSCRIPT_NO_STOP_CODON,G|intron_variant|MODIFIER|EFHC1|ENSG00000096093|transcript|ENST00000637849.1|processed_transcript|7/9|n.1342+4445A>G||||||,G|intron_variant|MODIFIER|EFHC1|ENSG00000096093|transcript|ENST00000635984.1|protein_coding|7/9|n.954+4445A>G||||||,G|intron_variant|MODIFIER|EFHC1|ENSG00000096093|transcript|ENST00000635760.1|protein_coding|7/10|n.954+4445A>G||||||,G|intron_variant|MODIFIER|EFHC1|ENSG00000096093|transcript|ENST00000636489.1|protein_coding|8/11|n.1221+4445A>G||||||,G|intron_variant|MODIFIER|EFHC1|ENSG00000096093|transcript|ENST00000637892.1|processed_transcript|7/9|n.1482+4445A>G||||||,G|intron_variant|MODIFIER|EFHC1|ENSG00000096093|transcript|ENST00000635866.1|nonsense_mediated_decay|8/11|n.*1150+4445A>G||||||,G|intron_variant|MODIFIER|EFHC1|ENSG00000096093|transcript|ENST00000635911.1|retained_intron|7/10|n.2796+4445A>G||||||,G|intron_variant|MODIFIER|EFHC1|ENSG00000096093|transcript|ENST00000637089.1|protein_coding|7/10|n.1278+4445A>G||||||,G|intron_variant|MODIFIER|EFHC1|ENSG00000096093|transcript|ENST00000637353.1|protein_coding|7/10|n.1278+4445A>G||||||,G|intron_variant|MODIFIER|EFHC1|ENSG00000096093|transcript|ENST00000480623.6|nonsense_mediated_decay|7/12|n.1278+4445A>G||||||,G|intron_variant|MODIFIER|EFHC1|ENSG00000096093|transcript|ENST00000637263.1|protein_coding|7/8|n.1278+4445A>G||||||,G|intron_variant|MODIFIER|EFHC1|ENSG00000096093|transcript|ENST00000635812.1|nonsense_mediated_decay|7/9|n.*582+4445A>G||||||,G|intron_variant|MODIFIER|EFHC1|ENSG00000096093|transcript|ENST00000636107.1|protein_coding|7/9|n.1278+4445A>G||||||,G|intron_variant|MODIFIER|EFHC1|ENSG00000096093|transcript|ENST00000636702.1|protein_coding|8/11|n.1248+4445A>G||||||,G|intron_variant|MODIFIER|EFHC1|ENSG00000096093|transcript|ENST00000635996.1|protein_coding|7/9|n.1278+4445A>G||||||,G|intron_variant|MODIFIER|EFHC1|ENSG00000096093|transcript|ENST00000636311.1|processed_transcript|7/10|n.1172+4445A>G||||||,G|intron_variant|MODIFIER|EFHC1|ENSG00000096093|transcript|ENST00000636379.1|protein_coding|6/9|n.990+4445A>G||||||,G|intron_variant|MODIFIER|EFHC1|ENSG00000096093|transcript|ENST00000636398.1|nonsense_mediated_decay|5/8|c.*582+4445A>G||||||WARNING_TRANSCRIPT_NO_START_CODON,G|intron_variant|MODIFIER|EFHC1|ENSG00000096093|transcript|ENST00000636343.1|protein_coding|5/8|c.942+4445A>G||||||WARNING_TRANSCRIPT_NO_START_CODON,G|intron_variant|MODIFIER|EFHC1|ENSG00000096093|transcript|ENST00000636616.1|retained_intron|3/6|n.894+4445A>G||||||	EF-hand domain containing 1
363357	18_78079414_C_A	1	1	0	G|intron_variant|MODIFIER|EFHC1|ENSG00000096093|transcript|ENST00000637340.1|retained_intron|8/9|n.3566-5116C>G||||||,G|intron_variant|MODIFIER|EFHC1|ENSG00000096093|transcript|ENST00000371068.11|protein_coding|9/10|n.1641-5116C>G||||||,G|intron_variant|MODIFIER|EFHC1|ENSG00000096093|transcript|ENST00000637602.1|nonsense_mediated_decay|9/10|n.*1345-5116C>G||||||,G|intron_variant|MODIFIER|EFHC1|ENSG00000096093|transcript|ENST00000636954.1|protein_coding|10/11|n.1584-5116C>G||||||,G|intron_variant|MODIFIER|EFHC1|ENSG00000096093|transcript|ENST00000637121.1|retained_intron|3/4|n.1443-5116C>G||||||,G|intron_variant|MODIFIER|EFHC1|ENSG00000096093|transcript|ENST00000538167.2|protein_coding|9/10|c.1584-5116C>G||||||WARNING_TRANSCRIPT_NO_STOP_CODON,G|intron_variant|MODIFIER|EFHC1|ENSG00000096093|transcript|ENST00000635760.1|protein_coding|9/10|n.1317-5116C>G||||||,G|intron_variant|MODIFIER|EFHC1|ENSG00000096093|transcript|ENST00000636489.1|protein_coding|10/11|n.1584-5116C>G||||||,G|intron_variant|MODIFIER|EFHC1|ENSG00000096093|transcript|ENST00000635866.1|nonsense_mediated_decay|10/11|n.*1513-5116C>G||||||,G|intron_variant|MODIFIER|EFHC1|ENSG00000096093|transcript|ENST00000635911.1|retained_intron|9/10|n.3159-5116C>G||||||,G|intron_variant|MODIFIER|EFHC1|ENSG00000096093|transcript|ENST00000637089.1|protein_coding|9/10|n.1641-5116C>G||||||,G|intron_variant|MODIFIER|EFHC1|ENSG00000096093|transcript|ENST00000637353.1|protein_coding|9/10|n.1641-5116C>G||||||,G|intron_variant|MODIFIER|EFHC1|ENSG00000096093|transcript|ENST00000480623.6|nonsense_mediated_decay|10/12|n.*80+3362C>G||||||,G|intron_variant|MODIFIER|EFHC1|ENSG00000096093|transcript|ENST00000636702.1|protein_coding|10/11|n.1611-5116C>G||||||,G|intron_variant|MODIFIER|EFHC1|ENSG00000096093|transcript|ENST00000635996.1|protein_coding|9/9|n.1641-5116C>G||||||,G|intron_variant|MODIFIER|EFHC1|ENSG00000096093|transcript|ENST00000636311.1|processed_transcript|9/10|n.1535-5116C>G||||||,G|intron_variant|MODIFIER|EFHC1|ENSG00000096093|transcript|ENST00000636379.1|protein_coding|8/9|n.1353-5116C>G||||||,G|intron_variant|MODIFIER|EFHC1|ENSG00000096093|transcript|ENST00000636398.1|nonsense_mediated_decay|7/8|c.*945-5116C>G||||||WARNING_TRANSCRIPT_NO_START_CODON,G|intron_variant|MODIFIER|EFHC1|ENSG00000096093|transcript|ENST00000636343.1|protein_coding|7/8|c.1305-5116C>G||||||WARNING_TRANSCRIPT_NO_START_CODON,G|intron_variant|MODIFIER|EFHC1|ENSG00000096093|transcript|ENST00000636616.1|retained_intron|5/6|n.1202-5116C>G||||||,G|intron_variant|MODIFIER|EFHC1|ENSG00000096093|transcript|ENST00000481466.2|processed_transcript|1/2|n.25+1383C>G||||||	EF-hand domain containing 1
363358	18_78079663_G_T	1	0.958333333333333	0	G|intron_variant|MODIFIER|EFHC1|ENSG00000096093|transcript|ENST00000637340.1|retained_intron|8/9|n.3566-760C>G||||||,G|intron_variant|MODIFIER|EFHC1|ENSG00000096093|transcript|ENST00000371068.11|protein_coding|9/10|n.1641-760C>G||||||,G|intron_variant|MODIFIER|EFHC1|ENSG00000096093|transcript|ENST00000637602.1|nonsense_mediated_decay|9/10|n.*1345-760C>G||||||,G|intron_variant|MODIFIER|EFHC1|ENSG00000096093|transcript|ENST00000636954.1|protein_coding|10/11|n.1584-760C>G||||||,G|intron_variant|MODIFIER|EFHC1|ENSG00000096093|transcript|ENST00000637121.1|retained_intron|3/4|n.1443-760C>G||||||,G|intron_variant|MODIFIER|EFHC1|ENSG00000096093|transcript|ENST00000538167.2|protein_coding|9/10|c.1584-760C>G||||||WARNING_TRANSCRIPT_NO_STOP_CODON,G|intron_variant|MODIFIER|EFHC1|ENSG00000096093|transcript|ENST00000635760.1|protein_coding|9/10|n.1317-760C>G||||||,G|intron_variant|MODIFIER|EFHC1|ENSG00000096093|transcript|ENST00000636489.1|protein_coding|10/11|n.1584-760C>G||||||,G|intron_variant|MODIFIER|EFHC1|ENSG00000096093|transcript|ENST00000635866.1|nonsense_mediated_decay|10/11|n.*1513-760C>G||||||,G|intron_variant|MODIFIER|EFHC1|ENSG00000096093|transcript|ENST00000635911.1|retained_intron|9/10|n.3159-760C>G||||||,G|intron_variant|MODIFIER|EFHC1|ENSG00000096093|transcript|ENST00000637089.1|protein_coding|9/10|n.1641-760C>G||||||,G|intron_variant|MODIFIER|EFHC1|ENSG00000096093|transcript|ENST00000637353.1|protein_coding|9/10|n.1641-760C>G||||||,G|intron_variant|MODIFIER|EFHC1|ENSG00000096093|transcript|ENST00000480623.6|nonsense_mediated_decay|11/12|n.*199+705C>G||||||,G|intron_variant|MODIFIER|EFHC1|ENSG00000096093|transcript|ENST00000636702.1|protein_coding|10/11|n.1611-760C>G||||||,G|intron_variant|MODIFIER|EFHC1|ENSG00000096093|transcript|ENST00000635996.1|protein_coding|9/9|n.1641-760C>G||||||,G|intron_variant|MODIFIER|EFHC1|ENSG00000096093|transcript|ENST00000636311.1|processed_transcript|9/10|n.1535-760C>G||||||,G|intron_variant|MODIFIER|EFHC1|ENSG00000096093|transcript|ENST00000636379.1|protein_coding|8/9|n.1353-760C>G||||||,G|intron_variant|MODIFIER|EFHC1|ENSG00000096093|transcript|ENST00000636398.1|nonsense_mediated_decay|7/8|c.*945-760C>G||||||WARNING_TRANSCRIPT_NO_START_CODON,G|intron_variant|MODIFIER|EFHC1|ENSG00000096093|transcript|ENST00000636343.1|protein_coding|7/8|c.1305-760C>G||||||WARNING_TRANSCRIPT_NO_START_CODON,G|intron_variant|MODIFIER|EFHC1|ENSG00000096093|transcript|ENST00000636616.1|retained_intron|5/6|n.1202-760C>G||||||,G|intron_variant|MODIFIER|EFHC1|ENSG00000096093|transcript|ENST00000481466.2|processed_transcript|1/2|n.26-760C>G||||||,G|non_coding_transcript_exon_variant|MODIFIER|EFHC1|ENSG00000096093|transcript|ENST00000636169.1|retained_intron|1/1|n.4212C>G||||||	EF-hand domain containing 1
363359	18_78080027_G_C	1	0	0	C|3_prime_UTR_variant|MODIFIER|EFHC1|ENSG00000096093|transcript|ENST00000635996.1|protein_coding|10/10|n.*13T>C|||||13|,C|intron_variant|MODIFIER|EFHC1|ENSG00000096093|transcript|ENST00000637340.1|retained_intron|9/9|n.3776+58T>C||||||,C|intron_variant|MODIFIER|EFHC1|ENSG00000096093|transcript|ENST00000371068.11|protein_coding|10/10|n.1851+58T>C||||||,C|intron_variant|MODIFIER|EFHC1|ENSG00000096093|transcript|ENST00000637602.1|nonsense_mediated_decay|10/10|n.*1555+58T>C||||||,C|intron_variant|MODIFIER|EFHC1|ENSG00000096093|transcript|ENST00000636954.1|protein_coding|11/11|n.1794+58T>C||||||,C|intron_variant|MODIFIER|EFHC1|ENSG00000096093|transcript|ENST00000637121.1|retained_intron|4/4|n.1653+58T>C||||||,C|intron_variant|MODIFIER|EFHC1|ENSG00000096093|transcript|ENST00000538167.2|protein_coding|10/10|c.1794+58T>C||||||WARNING_TRANSCRIPT_NO_STOP_CODON,C|intron_variant|MODIFIER|EFHC1|ENSG00000096093|transcript|ENST00000635760.1|protein_coding|10/10|n.1527+58T>C||||||,C|intron_variant|MODIFIER|EFHC1|ENSG00000096093|transcript|ENST00000636489.1|protein_coding|11/11|n.1794+58T>C||||||,C|intron_variant|MODIFIER|EFHC1|ENSG00000096093|transcript|ENST00000635866.1|nonsense_mediated_decay|11/11|n.*1723+58T>C||||||,C|intron_variant|MODIFIER|EFHC1|ENSG00000096093|transcript|ENST00000635911.1|retained_intron|10/10|n.3369+58T>C||||||,C|intron_variant|MODIFIER|EFHC1|ENSG00000096093|transcript|ENST00000637089.1|protein_coding|10/10|n.1851+58T>C||||||,C|intron_variant|MODIFIER|EFHC1|ENSG00000096093|transcript|ENST00000637353.1|protein_coding|10/10|n.1851+58T>C||||||,C|intron_variant|MODIFIER|EFHC1|ENSG00000096093|transcript|ENST00000480623.6|nonsense_mediated_decay|12/12|n.*410+58T>C||||||,C|intron_variant|MODIFIER|EFHC1|ENSG00000096093|transcript|ENST00000636702.1|protein_coding|11/11|n.1821+58T>C||||||,C|intron_variant|MODIFIER|EFHC1|ENSG00000096093|transcript|ENST00000636311.1|processed_transcript|10/10|n.1745+58T>C||||||,C|intron_variant|MODIFIER|EFHC1|ENSG00000096093|transcript|ENST00000636379.1|protein_coding|9/9|n.1563+58T>C||||||,C|intron_variant|MODIFIER|EFHC1|ENSG00000096093|transcript|ENST00000636398.1|nonsense_mediated_decay|8/8|c.*1155+58T>C||||||WARNING_TRANSCRIPT_NO_START_CODON,C|intron_variant|MODIFIER|EFHC1|ENSG00000096093|transcript|ENST00000636343.1|protein_coding|8/8|c.1515+58T>C||||||WARNING_TRANSCRIPT_NO_START_CODON,C|intron_variant|MODIFIER|EFHC1|ENSG00000096093|transcript|ENST00000636616.1|retained_intron|6/6|n.1412+58T>C||||||,C|intron_variant|MODIFIER|EFHC1|ENSG00000096093|transcript|ENST00000481466.2|processed_transcript|2/2|n.236+58T>C||||||,C|non_coding_transcript_exon_variant|MODIFIER|EFHC1|ENSG00000096093|transcript|ENST00000635996.1|protein_coding|10/10|n.*13T>C||||||	EF-hand domain containing 1
363360	18_78080418_G_C	0.5	1	1	A|3_prime_UTR_variant|MODIFIER|EFHC1|ENSG00000096093|transcript|ENST00000371068.11|protein_coding|11/11|n.*124C>A|||||124|,A|3_prime_UTR_variant|MODIFIER|EFHC1|ENSG00000096093|transcript|ENST00000538167.2|protein_coding|11/11|c.*124C>A|||||124|WARNING_TRANSCRIPT_NO_STOP_CODON,A|3_prime_UTR_variant|MODIFIER|EFHC1|ENSG00000096093|transcript|ENST00000480623.6|nonsense_mediated_decay|13/13|n.*603C>A|||||10880|,A|3_prime_UTR_variant|MODIFIER|EFHC1|ENSG00000096093|transcript|ENST00000636379.1|protein_coding|10/10|n.*124C>A|||||124|,A|intron_variant|MODIFIER|EFHC1|ENSG00000096093|transcript|ENST00000637602.1|nonsense_mediated_decay|10/10|n.*1555+2112C>A||||||,A|intron_variant|MODIFIER|EFHC1|ENSG00000096093|transcript|ENST00000637089.1|protein_coding|10/10|n.1851+2112C>A||||||,A|intron_variant|MODIFIER|EFHC1|ENSG00000096093|transcript|ENST00000637353.1|protein_coding|10/10|n.1851+2112C>A||||||,A|intron_variant|MODIFIER|EFHC1|ENSG00000096093|transcript|ENST00000636343.1|protein_coding|8/8|c.1515+2112C>A||||||WARNING_TRANSCRIPT_NO_START_CODON,A|non_coding_transcript_exon_variant|MODIFIER|EFHC1|ENSG00000096093|transcript|ENST00000637340.1|retained_intron|10/10|n.3969C>A||||||,A|non_coding_transcript_exon_variant|MODIFIER|EFHC1|ENSG00000096093|transcript|ENST00000371068.11|protein_coding|11/11|n.*124C>A||||||,A|non_coding_transcript_exon_variant|MODIFIER|EFHC1|ENSG00000096093|transcript|ENST00000637121.1|retained_intron|5/5|n.1846C>A||||||,A|non_coding_transcript_exon_variant|MODIFIER|EFHC1|ENSG00000096093|transcript|ENST00000480623.6|nonsense_mediated_decay|13/13|n.*603C>A||||||,A|non_coding_transcript_exon_variant|MODIFIER|EFHC1|ENSG00000096093|transcript|ENST00000636379.1|protein_coding|10/10|n.*124C>A||||||,A|non_coding_transcript_exon_variant|MODIFIER|EFHC1|ENSG00000096093|transcript|ENST00000636616.1|retained_intron|7/7|n.1605C>A||||||	EF-hand domain containing 1
363361	18_78080757_A_G	0.588235294117647	1	1	T|3_prime_UTR_variant|MODIFIER|EFHC1|ENSG00000096093|transcript|ENST00000371068.11|protein_coding|11/11|n.*884A>T|||||884|,T|3_prime_UTR_variant|MODIFIER|EFHC1|ENSG00000096093|transcript|ENST00000538167.2|protein_coding|11/11|c.*884A>T|||||884|WARNING_TRANSCRIPT_NO_STOP_CODON,T|intron_variant|MODIFIER|EFHC1|ENSG00000096093|transcript|ENST00000637602.1|nonsense_mediated_decay|10/10|n.*1555+2872A>T||||||,T|intron_variant|MODIFIER|EFHC1|ENSG00000096093|transcript|ENST00000637089.1|protein_coding|10/10|n.1852-2387A>T||||||,T|intron_variant|MODIFIER|EFHC1|ENSG00000096093|transcript|ENST00000637353.1|protein_coding|10/10|n.1851+2872A>T||||||,T|intron_variant|MODIFIER|EFHC1|ENSG00000096093|transcript|ENST00000636343.1|protein_coding|8/8|c.1515+2872A>T||||||WARNING_TRANSCRIPT_NO_START_CODON,T|non_coding_transcript_exon_variant|MODIFIER|EFHC1|ENSG00000096093|transcript|ENST00000371068.11|protein_coding|11/11|n.*884A>T||||||,T|non_coding_transcript_exon_variant|MODIFIER|EFHC1|ENSG00000096093|transcript|ENST00000637121.1|retained_intron|5/5|n.2606A>T||||||	EF-hand domain containing 1
363362	18_78084660_C_G	1	0	0	C|3_prime_UTR_variant|MODIFIER|EFHC1|ENSG00000096093|transcript|ENST00000371068.11|protein_coding|11/11|n.*3409T>C|||||3409|,C|3_prime_UTR_variant|MODIFIER|EFHC1|ENSG00000096093|transcript|ENST00000538167.2|protein_coding|11/11|c.*3409T>C|||||3409|WARNING_TRANSCRIPT_NO_STOP_CODON,C|3_prime_UTR_variant|MODIFIER|EFHC1|ENSG00000096093|transcript|ENST00000637089.1|protein_coding|11/11|n.*97T>C|||||97|,C|intron_variant|MODIFIER|EFHC1|ENSG00000096093|transcript|ENST00000637602.1|nonsense_mediated_decay|10/10|n.*1555+5397T>C||||||,C|intron_variant|MODIFIER|EFHC1|ENSG00000096093|transcript|ENST00000637353.1|protein_coding|10/10|n.1851+5397T>C||||||,C|intron_variant|MODIFIER|EFHC1|ENSG00000096093|transcript|ENST00000636343.1|protein_coding|8/8|c.1515+5397T>C||||||WARNING_TRANSCRIPT_NO_START_CODON,C|non_coding_transcript_exon_variant|MODIFIER|EFHC1|ENSG00000096093|transcript|ENST00000371068.11|protein_coding|11/11|n.*3409T>C||||||,C|non_coding_transcript_exon_variant|MODIFIER|EFHC1|ENSG00000096093|transcript|ENST00000637089.1|protein_coding|11/11|n.*97T>C||||||	EF-hand domain containing 1
363363	18_78085623_G_A	1	0.4	1	A|3_prime_UTR_variant|MODIFIER|TRAM2|ENSG00000065308|transcript|ENST00000182527.4|protein_coding|11/11|n.*5593C>T|||||5593|,A|intron_variant|MODIFIER|EFHC1|ENSG00000096093|transcript|ENST00000637602.1|nonsense_mediated_decay|10/10|n.*1555+7257G>A||||||,A|intron_variant|MODIFIER|EFHC1|ENSG00000096093|transcript|ENST00000637353.1|protein_coding|10/10|n.1851+7257G>A||||||,A|intron_variant|MODIFIER|EFHC1|ENSG00000096093|transcript|ENST00000636343.1|protein_coding|8/8|c.1515+7257G>A||||||WARNING_TRANSCRIPT_NO_START_CODON,A|non_coding_transcript_exon_variant|MODIFIER|TRAM2|ENSG00000065308|transcript|ENST00000182527.4|protein_coding|11/11|n.*5593C>T||||||	translocation associated membrane protein 2 ; EF-hand domain containing 1
363364	18_78086089_G_C	1	0	0.909090909090909	T|3_prime_UTR_variant|MODIFIER|TRAM2|ENSG00000065308|transcript|ENST00000182527.4|protein_coding|11/11|n.*5133T>A|||||5133|,T|intron_variant|MODIFIER|EFHC1|ENSG00000096093|transcript|ENST00000637602.1|nonsense_mediated_decay|10/10|n.*1555+7717A>T||||||,T|intron_variant|MODIFIER|EFHC1|ENSG00000096093|transcript|ENST00000637353.1|protein_coding|10/10|n.1851+7717A>T||||||,T|intron_variant|MODIFIER|EFHC1|ENSG00000096093|transcript|ENST00000636343.1|protein_coding|8/8|c.1515+7717A>T||||||WARNING_TRANSCRIPT_NO_START_CODON,T|non_coding_transcript_exon_variant|MODIFIER|TRAM2|ENSG00000065308|transcript|ENST00000182527.4|protein_coding|11/11|n.*5133T>A||||||	translocation associated membrane protein 2 ; EF-hand domain containing 1
363365	18_78086147_G_A	1	0	0	T|3_prime_UTR_variant|MODIFIER|TRAM2|ENSG00000065308|transcript|ENST00000182527.4|protein_coding|11/11|n.*4165G>A|||||4165|,T|intron_variant|MODIFIER|EFHC1|ENSG00000096093|transcript|ENST00000637602.1|nonsense_mediated_decay|10/10|n.*1555+8685C>T||||||,T|intron_variant|MODIFIER|EFHC1|ENSG00000096093|transcript|ENST00000637353.1|protein_coding|10/10|n.1851+8685C>T||||||,T|intron_variant|MODIFIER|EFHC1|ENSG00000096093|transcript|ENST00000636343.1|protein_coding|8/8|c.1515+8685C>T||||||WARNING_TRANSCRIPT_NO_START_CODON,T|non_coding_transcript_exon_variant|MODIFIER|TRAM2|ENSG00000065308|transcript|ENST00000182527.4|protein_coding|11/11|n.*4165G>A||||||	translocation associated membrane protein 2 ; EF-hand domain containing 1
363366	18_78086391_G_C	1	0	0	A|3_prime_UTR_variant|MODIFIER|TRAM2|ENSG00000065308|transcript|ENST00000182527.4|protein_coding|11/11|n.*3728C>T|||||3728|,A|intron_variant|MODIFIER|EFHC1|ENSG00000096093|transcript|ENST00000637602.1|nonsense_mediated_decay|10/10|n.*1555+9122G>A||||||,A|intron_variant|MODIFIER|EFHC1|ENSG00000096093|transcript|ENST00000637353.1|protein_coding|10/10|n.1851+9122G>A||||||,A|intron_variant|MODIFIER|EFHC1|ENSG00000096093|transcript|ENST00000636343.1|protein_coding|8/8|c.1515+9122G>A||||||WARNING_TRANSCRIPT_NO_START_CODON,A|non_coding_transcript_exon_variant|MODIFIER|TRAM2|ENSG00000065308|transcript|ENST00000182527.4|protein_coding|11/11|n.*3728C>T||||||	translocation associated membrane protein 2 ; EF-hand domain containing 1
363367	18_78086580_C_G	1	0	0	T|3_prime_UTR_variant|MODIFIER|TRAM2|ENSG00000065308|transcript|ENST00000182527.4|protein_coding|11/11|n.*1792G>A|||||1792|,T|intron_variant|MODIFIER|EFHC1|ENSG00000096093|transcript|ENST00000637602.1|nonsense_mediated_decay|10/10|n.*1555+11058C>T||||||,T|intron_variant|MODIFIER|EFHC1|ENSG00000096093|transcript|ENST00000637353.1|protein_coding|10/10|n.1851+11058C>T||||||,T|intron_variant|MODIFIER|EFHC1|ENSG00000096093|transcript|ENST00000636343.1|protein_coding|8/8|c.1515+11058C>T||||||WARNING_TRANSCRIPT_NO_START_CODON,T|non_coding_transcript_exon_variant|MODIFIER|TRAM2|ENSG00000065308|transcript|ENST00000182527.4|protein_coding|11/11|n.*1792G>A||||||	translocation associated membrane protein 2 ; EF-hand domain containing 1
363368	18_78086946_G_A	1	0	0	C|3_prime_UTR_variant|MODIFIER|TRAM2|ENSG00000065308|transcript|ENST00000182527.4|protein_coding|11/11|n.*1190C>G|||||1190|,C|intron_variant|MODIFIER|EFHC1|ENSG00000096093|transcript|ENST00000637602.1|nonsense_mediated_decay|10/10|n.*1555+11660G>C||||||,C|intron_variant|MODIFIER|EFHC1|ENSG00000096093|transcript|ENST00000637353.1|protein_coding|10/10|n.1851+11660G>C||||||,C|intron_variant|MODIFIER|EFHC1|ENSG00000096093|transcript|ENST00000636343.1|protein_coding|8/8|c.1515+11660G>C||||||WARNING_TRANSCRIPT_NO_START_CODON,C|non_coding_transcript_exon_variant|MODIFIER|TRAM2|ENSG00000065308|transcript|ENST00000182527.4|protein_coding|11/11|n.*1190C>G||||||	translocation associated membrane protein 2 ; EF-hand domain containing 1
363369	18_78087082_A_G	1	0.4	1	G|intron_variant|MODIFIER|TRAM2|ENSG00000065308|transcript|ENST00000182527.4|protein_coding|7/10|n.627-224T>C||||||,G|intron_variant|MODIFIER|EFHC1|ENSG00000096093|transcript|ENST00000637602.1|nonsense_mediated_decay|10/10|n.*1555+16010A>G||||||,G|intron_variant|MODIFIER|EFHC1|ENSG00000096093|transcript|ENST00000637353.1|protein_coding|10/10|n.1851+16010A>G||||||,G|intron_variant|MODIFIER|EFHC1|ENSG00000096093|transcript|ENST00000636343.1|protein_coding|8/8|c.1516-9535A>G||||||WARNING_TRANSCRIPT_NO_START_CODON	translocation associated membrane protein 2 ; EF-hand domain containing 1
363370	18_78089797_A_G	0.421052631578947	0.529411764705882	1	A|intron_variant|MODIFIER|TRAM2|ENSG00000065308|transcript|ENST00000182527.4|protein_coding|7/10|n.627-485C>T||||||,A|intron_variant|MODIFIER|EFHC1|ENSG00000096093|transcript|ENST00000637602.1|nonsense_mediated_decay|10/10|n.*1556-16263G>A||||||,A|intron_variant|MODIFIER|EFHC1|ENSG00000096093|transcript|ENST00000637353.1|protein_coding|10/10|n.1852-16263G>A||||||,A|intron_variant|MODIFIER|EFHC1|ENSG00000096093|transcript|ENST00000636343.1|protein_coding|8/8|c.1516-9274G>A||||||WARNING_TRANSCRIPT_NO_START_CODON	translocation associated membrane protein 2 ; EF-hand domain containing 1
363371	18_78091340_A_T	0.5	0	1	T|intron_variant|MODIFIER|TRAM2|ENSG00000065308|transcript|ENST00000182527.4|protein_coding|4/10|n.412-439G>A||||||,T|intron_variant|MODIFIER|EFHC1|ENSG00000096093|transcript|ENST00000637602.1|nonsense_mediated_decay|10/10|n.*1556-12859C>T||||||,T|intron_variant|MODIFIER|EFHC1|ENSG00000096093|transcript|ENST00000637353.1|protein_coding|10/10|n.1852-12859C>T||||||,T|intron_variant|MODIFIER|EFHC1|ENSG00000096093|transcript|ENST00000636343.1|protein_coding|8/8|c.1516-5870C>T||||||WARNING_TRANSCRIPT_NO_START_CODON	translocation associated membrane protein 2 ; EF-hand domain containing 1
363372	18_78092676_C_G	0.636363636363636	0.75	1	A|intron_variant|MODIFIER|TRAM2|ENSG00000065308|transcript|ENST00000182527.4|protein_coding|4/10|n.412-1209C>T||||||,A|intron_variant|MODIFIER|EFHC1|ENSG00000096093|transcript|ENST00000637602.1|nonsense_mediated_decay|10/10|n.*1556-12089G>A||||||,A|intron_variant|MODIFIER|EFHC1|ENSG00000096093|transcript|ENST00000637353.1|protein_coding|10/10|n.1852-12089G>A||||||,A|intron_variant|MODIFIER|EFHC1|ENSG00000096093|transcript|ENST00000636343.1|protein_coding|8/8|c.1516-5100G>A||||||WARNING_TRANSCRIPT_NO_START_CODON	translocation associated membrane protein 2 ; EF-hand domain containing 1
363373	18_78093683_A_C	0.4	0	0	C|intron_variant|MODIFIER|TRAM2|ENSG00000065308|transcript|ENST00000182527.4|protein_coding|4/10|n.411+911A>G||||||,C|intron_variant|MODIFIER|EFHC1|ENSG00000096093|transcript|ENST00000637602.1|nonsense_mediated_decay|10/10|n.*1556-7789T>C||||||,C|intron_variant|MODIFIER|EFHC1|ENSG00000096093|transcript|ENST00000637353.1|protein_coding|10/10|n.1852-7789T>C||||||,C|intron_variant|MODIFIER|EFHC1|ENSG00000096093|transcript|ENST00000636343.1|protein_coding|8/8|c.1516-800T>C||||||WARNING_TRANSCRIPT_NO_START_CODON	translocation associated membrane protein 2 ; EF-hand domain containing 1
363374	18_78093735_G_T	0.368421052631579	0	1	T|intron_variant|MODIFIER|TRAM2|ENSG00000065308|transcript|ENST00000182527.4|protein_coding|4/10|n.411+163G>A||||||,T|intron_variant|MODIFIER|EFHC1|ENSG00000096093|transcript|ENST00000637602.1|nonsense_mediated_decay|10/10|n.*1556-7041C>T||||||,T|intron_variant|MODIFIER|EFHC1|ENSG00000096093|transcript|ENST00000637353.1|protein_coding|10/10|n.1852-7041C>T||||||,T|intron_variant|MODIFIER|EFHC1|ENSG00000096093|transcript|ENST00000636343.1|protein_coding|8/8|c.1516-52C>T||||||WARNING_TRANSCRIPT_NO_START_CODON	translocation associated membrane protein 2 ; EF-hand domain containing 1
363375	18_78094253_T_C	0.466666666666667	0.5	1	G|3_prime_UTR_variant|MODIFIER|EFHC1|ENSG00000096093|transcript|ENST00000636343.1|protein_coding|9/9|c.*457A>G|||||457|WARNING_TRANSCRIPT_NO_START_CODON,G|intron_variant|MODIFIER|TRAM2|ENSG00000065308|transcript|ENST00000182527.4|protein_coding|3/10|n.294+241T>C||||||,G|intron_variant|MODIFIER|EFHC1|ENSG00000096093|transcript|ENST00000637602.1|nonsense_mediated_decay|10/10|n.*1556-6497A>G||||||,G|intron_variant|MODIFIER|EFHC1|ENSG00000096093|transcript|ENST00000637353.1|protein_coding|10/10|n.1852-6497A>G||||||	EF-hand domain containing 1 ; translocation associated membrane protein 2
363376	18_78095094_C_T	0.315789473684211	0	0	T|3_prime_UTR_variant|MODIFIER|EFHC1|ENSG00000096093|transcript|ENST00000636343.1|protein_coding|9/9|c.*1000A>T|||||1000|WARNING_TRANSCRIPT_NO_START_CODON,T|intron_variant|MODIFIER|TRAM2|ENSG00000065308|transcript|ENST00000182527.4|protein_coding|2/10|n.185-193T>A||||||,T|intron_variant|MODIFIER|EFHC1|ENSG00000096093|transcript|ENST00000637602.1|nonsense_mediated_decay|10/10|n.*1556-5954A>T||||||,T|intron_variant|MODIFIER|EFHC1|ENSG00000096093|transcript|ENST00000637353.1|protein_coding|10/10|n.1852-5954A>T||||||	EF-hand domain containing 1 ; translocation associated membrane protein 2
363377	18_78096218_G_A	0.5	0	0	G|intron_variant|MODIFIER|TRAM2|ENSG00000065308|transcript|ENST00000182527.4|protein_coding|2/10|n.185-1532T>C||||||,G|intron_variant|MODIFIER|EFHC1|ENSG00000096093|transcript|ENST00000637602.1|nonsense_mediated_decay|10/10|n.*1556-4615A>G||||||,G|intron_variant|MODIFIER|EFHC1|ENSG00000096093|transcript|ENST00000637353.1|protein_coding|10/10|n.1852-4615A>G||||||	translocation associated membrane protein 2 ; EF-hand domain containing 1
363378	18_78097219_G_A	0.909090909090909	0	0	A|3_prime_UTR_variant|MODIFIER|EFHC1|ENSG00000096093|transcript|ENST00000637353.1|protein_coding|11/11|n.*1122G>A|||||1122|,A|intron_variant|MODIFIER|TRAM2|ENSG00000065308|transcript|ENST00000182527.4|protein_coding|2/10|n.185-7340C>T||||||,A|intron_variant|MODIFIER|EFHC1|ENSG00000096093|transcript|ENST00000636713.1|processed_transcript|1/2|n.38-697G>A||||||,A|non_coding_transcript_exon_variant|MODIFIER|EFHC1|ENSG00000096093|transcript|ENST00000637353.1|protein_coding|11/11|n.*1122G>A||||||	EF-hand domain containing 1 ; translocation associated membrane protein 2
363379	18_78098477_G_A	0.615384615384615	0	0	G|3_prime_UTR_variant|MODIFIER|EFHC1|ENSG00000096093|transcript|ENST00000637353.1|protein_coding|11/11|n.*1535A>G|||||1535|,G|intron_variant|MODIFIER|TRAM2|ENSG00000065308|transcript|ENST00000182527.4|protein_coding|2/10|n.185-7753T>C||||||,G|intron_variant|MODIFIER|EFHC1|ENSG00000096093|transcript|ENST00000636713.1|processed_transcript|1/2|n.38-284A>G||||||,G|non_coding_transcript_exon_variant|MODIFIER|EFHC1|ENSG00000096093|transcript|ENST00000637353.1|protein_coding|11/11|n.*1535A>G||||||	EF-hand domain containing 1 ; translocation associated membrane protein 2
363380	18_78098655_C_T	0.6	0.521739130434783	1	T|intron_variant|MODIFIER|TRAM2|ENSG00000065308|transcript|ENST00000182527.4|protein_coding|2/10|n.185-8176G>A||||||,T|non_coding_transcript_exon_variant|MODIFIER|EFHC1|ENSG00000096093|transcript|ENST00000636713.1|processed_transcript|2/3|n.177C>T||||||	translocation associated membrane protein 2 ; EF-hand domain containing 1
363381	18_78099267_G_A	0.454545454545455	0.444444444444444	0	T|intron_variant|MODIFIER|TRAM2|ENSG00000065308|transcript|ENST00000182527.4|protein_coding|2/10|n.185-8241G>A||||||,T|non_coding_transcript_exon_variant|MODIFIER|EFHC1|ENSG00000096093|transcript|ENST00000636713.1|processed_transcript|2/3|n.242C>T||||||	translocation associated membrane protein 2 ; EF-hand domain containing 1
363382	18_78101995_T_G	0.428571428571429	0.5625	0	T|intron_variant|MODIFIER|TRAM2|ENSG00000065308|transcript|ENST00000182527.4|protein_coding|2/10|n.184+8168G>A||||||,T|intron_variant|MODIFIER|EFHC1|ENSG00000096093|transcript|ENST00000636713.1|processed_transcript|2/2|n.371-1928C>T||||||	translocation associated membrane protein 2 ; EF-hand domain containing 1
363383	18_78102225_G_A	0.588235294117647	0	1	A|intron_variant|MODIFIER|TRAM2|ENSG00000065308|transcript|ENST00000182527.4|protein_coding|2/10|n.184+7912A>T||||||,A|intron_variant|MODIFIER|EFHC1|ENSG00000096093|transcript|ENST00000636713.1|processed_transcript|2/2|n.371-1672T>A||||||	translocation associated membrane protein 2 ; EF-hand domain containing 1
363384	18_78102390_A_G	0.470588235294118	0.55	0	A|intron_variant|MODIFIER|TRAM2|ENSG00000065308|transcript|ENST00000182527.4|protein_coding|2/10|n.184+7172C>T||||||,A|intron_variant|MODIFIER|EFHC1|ENSG00000096093|transcript|ENST00000636713.1|processed_transcript|2/2|n.371-932G>A||||||	translocation associated membrane protein 2 ; EF-hand domain containing 1
363385	18_78102812_G_A	0.578947368421053	0	0	T|intron_variant|MODIFIER|TRAM2|ENSG00000065308|transcript|ENST00000182527.4|protein_coding|2/10|n.184+6340G>A||||||,T|intron_variant|MODIFIER|EFHC1|ENSG00000096093|transcript|ENST00000636713.1|processed_transcript|2/2|n.371-100C>T||||||	translocation associated membrane protein 2 ; EF-hand domain containing 1
363386	18_78102858_G_C	0.55	0.565217391304348	1	C|intron_variant|MODIFIER|TRAM2|ENSG00000065308|transcript|ENST00000182527.4|protein_coding|2/10|n.184+5093A>G||||||	translocation associated membrane protein 2
363387	18_78103994_A_G	0.529411764705882	0.571428571428571	1	G|intron_variant|MODIFIER|TRAM2|ENSG00000065308|transcript|ENST00000182527.4|protein_coding|2/10|n.184+5071T>C||||||	translocation associated membrane protein 2
363388	18_78104794_G_T	0.5625	0.5	1	A|intron_variant|MODIFIER|TRAM2|ENSG00000065308|transcript|ENST00000182527.4|protein_coding|2/10|n.184+4414A>T||||||	translocation associated membrane protein 2
363389	18_78105315_C_G	0.555555555555556	0	0	T|intron_variant|MODIFIER|TRAM2|ENSG00000065308|transcript|ENST00000182527.4|protein_coding|2/10|n.184+3007C>A||||||	translocation associated membrane protein 2
363390	18_78105964_A_T	0.423076923076923	0	0	A|intron_variant|MODIFIER|TRAM2|ENSG00000065308|transcript|ENST00000182527.4|protein_coding|2/10|n.184+1334G>T||||||	translocation associated membrane protein 2
363391	18_78108873_C_A	0.578947368421053	0	0	G|intron_variant|MODIFIER|TRAM2|ENSG00000065308|transcript|ENST00000182527.4|protein_coding|2/10|n.184+1274A>C||||||	translocation associated membrane protein 2
363392	18_78111679_A_G	0.583333333333333	0.586206896551724	1	T|intron_variant|MODIFIER|TRAM2|ENSG00000065308|transcript|ENST00000182527.4|protein_coding|1/10|n.121-817C>A||||||	translocation associated membrane protein 2
363393	18_78112726_G_C	0.588235294117647	0	0	A|intron_variant|MODIFIER|TRAM2|ENSG00000065308|transcript|ENST00000182527.4|protein_coding|1/10|n.121-1952C>T||||||	translocation associated membrane protein 2
363394	18_78112855_C_G	0.461538461538462	0	0	C|intron_variant|MODIFIER|TRAM2|ENSG00000065308|transcript|ENST00000182527.4|protein_coding|1/10|n.121-2989A>G||||||	translocation associated membrane protein 2
363395	18_78113348_T_C	0.571428571428571	0	0	T|intron_variant|MODIFIER|TRAM2|ENSG00000065308|transcript|ENST00000182527.4|protein_coding|1/10|n.121-6499G>A||||||	translocation associated membrane protein 2
363396	18_78114732_G_A	0.5625	0.315789473684211	1	G|intron_variant|MODIFIER|TRAM2|ENSG00000065308|transcript|ENST00000182527.4|protein_coding|1/10|n.121-8250T>C||||||	translocation associated membrane protein 2
363397	18_78114770_G_A	0.615384615384615	0	0	G|intron_variant|MODIFIER|TRAM2|ENSG00000065308|transcript|ENST00000182527.4|protein_coding|1/10|n.121-8976T>C||||||	translocation associated membrane protein 2
363398	18_78124353_C_T	0.583333333333333	0	0	C|intron_variant|MODIFIER|TRAM2|ENSG00000065308|transcript|ENST00000182527.4|protein_coding|1/10|n.121-9466C>G||||||	translocation associated membrane protein 2
363399	18_78124528_C_T	0.571428571428571	0	0	C|intron_variant|MODIFIER|TRAM2|ENSG00000065308|transcript|ENST00000182527.4|protein_coding|1/10|n.121-11059C>G||||||	translocation associated membrane protein 2
363400	18_78124860_T_A	0.727272727272727	0	0	G|intron_variant|MODIFIER|TRAM2|ENSG00000065308|transcript|ENST00000182527.4|protein_coding|1/10|n.121-12991T>C||||||	translocation associated membrane protein 2
363401	18_78124938_A_T	0.764705882352941	0	0	G|intron_variant|MODIFIER|TRAM2|ENSG00000065308|transcript|ENST00000182527.4|protein_coding|1/10|n.121-13142G>C||||||	translocation associated membrane protein 2
363402	18_78125067_C_T	0.5625	0	1	G|intron_variant|MODIFIER|TRAM2|ENSG00000065308|transcript|ENST00000182527.4|protein_coding|1/10|n.121-16911T>C||||||	translocation associated membrane protein 2
363403	18_78125321_G_C	0.5	1	0	C|intron_variant|MODIFIER|TRAM2|ENSG00000065308|transcript|ENST00000182527.4|protein_coding|1/10|n.121-17484A>G||||||	translocation associated membrane protein 2
363404	18_78127663_C_T	0.55	0.681818181818182	0	G|intron_variant|MODIFIER|TRAM2|ENSG00000065308|transcript|ENST00000182527.4|protein_coding|1/10|n.120+16405T>C||||||	translocation associated membrane protein 2
363405	18_78128482_A_G	0.538461538461538	0	0	A|intron_variant|MODIFIER|TRAM2|ENSG00000065308|transcript|ENST00000182527.4|protein_coding|1/10|n.120+13855C>T||||||	translocation associated membrane protein 2
363406	18_78129092_C_A	0.705882352941177	0	0	A|intron_variant|MODIFIER|TRAM2|ENSG00000065308|transcript|ENST00000182527.4|protein_coding|1/10|n.120+9575C>T||||||	translocation associated membrane protein 2
363407	18_78131169_T_C	0.352941176470588	0	0	C|intron_variant|MODIFIER|TRAM2|ENSG00000065308|transcript|ENST00000182527.4|protein_coding|1/10|n.120+9250A>G||||||	translocation associated membrane protein 2
363408	18_78133586_A_C	0.368421052631579	0	0	A|intron_variant|MODIFIER|TRAM2|ENSG00000065308|transcript|ENST00000182527.4|protein_coding|1/10|n.120+8821C>T||||||	translocation associated membrane protein 2
363409	18_78134165_C_T	0.5	0	0	A|intron_variant|MODIFIER|TRAM2|ENSG00000065308|transcript|ENST00000182527.4|protein_coding|1/10|n.120+8657G>T||||||	translocation associated membrane protein 2
363410	18_78135710_G_A	0.466666666666667	0	0	G|intron_variant|MODIFIER|TRAM2|ENSG00000065308|transcript|ENST00000182527.4|protein_coding|1/10|n.120+6596G>C||||||	translocation associated membrane protein 2
363411	18_78135741_C_A	0.5	0	0	C|intron_variant|MODIFIER|TRAM2-AS1|ENSG00000225791|transcript|ENST00000606558.6|pseudogene|1/3|n.100-566G>C||||||,C|non_coding_transcript_exon_variant|MODIFIER|TRAM2-AS1|ENSG00000225791|transcript|ENST00000606714.6|pseudogene|1/3|n.225G>C||||||,C|non_coding_transcript_exon_variant|MODIFIER|TRAM2-AS1|ENSG00000225791|transcript|ENST00000605910.2|pseudogene|1/5|n.4G>C||||||,C|non_coding_transcript_exon_variant|MODIFIER|TRAM2-AS1|ENSG00000225791|transcript|ENST00000653743.1|pseudogene|1/3|n.54G>C||||||,C|non_coding_transcript_exon_variant|MODIFIER|TRAM2-AS1|ENSG00000225791|transcript|ENST00000666605.1|pseudogene|1/4|n.304G>C||||||,C|non_coding_transcript_exon_variant|MODIFIER|TRAM2-AS1|ENSG00000225791|transcript|ENST00000663931.1|pseudogene|1/3|n.281G>C||||||,C|non_coding_transcript_exon_variant|MODIFIER|TRAM2-AS1|ENSG00000225791|transcript|ENST00000666938.1|pseudogene|1/4|n.271G>C||||||,C|non_coding_transcript_exon_variant|MODIFIER|TRAM2-AS1|ENSG00000225791|transcript|ENST00000658849.1|pseudogene|1/4|n.254G>C||||||,C|non_coding_transcript_exon_variant|MODIFIER|TRAM2-AS1|ENSG00000225791|transcript|ENST00000662922.1|pseudogene|1/3|n.246G>C||||||,C|non_coding_transcript_exon_variant|MODIFIER|TRAM2-AS1|ENSG00000225791|transcript|ENST00000664753.1|pseudogene|1/4|n.178G>C||||||,C|non_coding_transcript_exon_variant|MODIFIER|TRAM2-AS1|ENSG00000225791|transcript|ENST00000667019.1|pseudogene|1/4|n.178G>C||||||,C|non_coding_transcript_exon_variant|MODIFIER|TRAM2-AS1|ENSG00000225791|transcript|ENST00000667402.1|pseudogene|1/3|n.171G>C||||||,C|non_coding_transcript_exon_variant|MODIFIER|TRAM2-AS1|ENSG00000225791|transcript|ENST00000664404.1|pseudogene|1/4|n.131G>C||||||,C|non_coding_transcript_exon_variant|MODIFIER|TRAM2-AS1|ENSG00000225791|transcript|ENST00000653877.1|pseudogene|1/5|n.69G>C||||||	TRAM2 antisense RNA 1 (head to head)
363412	18_78138963_C_T	0.36	0	0	A|intron_variant|MODIFIER|TRAM2-AS1|ENSG00000225791|transcript|ENST00000666938.1|pseudogene|1/3|n.439-17G>A||||||,A|intron_variant|MODIFIER|TRAM2-AS1|ENSG00000225791|transcript|ENST00000664404.1|pseudogene|1/3|n.259-17G>A||||||,A|intron_variant|MODIFIER|TRAM2-AS1|ENSG00000225791|transcript|ENST00000653877.1|pseudogene|1/4|n.237-17G>A||||||,A|non_coding_transcript_exon_variant|MODIFIER|TRAM2-AS1|ENSG00000225791|transcript|ENST00000606558.6|pseudogene|2/4|n.319G>A||||||,A|non_coding_transcript_exon_variant|MODIFIER|TRAM2-AS1|ENSG00000225791|transcript|ENST00000606714.6|pseudogene|1/3|n.1010G>A||||||,A|non_coding_transcript_exon_variant|MODIFIER|TRAM2-AS1|ENSG00000225791|transcript|ENST00000605910.2|pseudogene|2/5|n.351G>A||||||,A|non_coding_transcript_exon_variant|MODIFIER|TRAM2-AS1|ENSG00000225791|transcript|ENST00000453216.2|pseudogene|1/3|n.682G>A||||||,A|non_coding_transcript_exon_variant|MODIFIER|TRAM2-AS1|ENSG00000225791|transcript|ENST00000653743.1|pseudogene|1/3|n.839G>A||||||,A|non_coding_transcript_exon_variant|MODIFIER|TRAM2-AS1|ENSG00000225791|transcript|ENST00000666605.1|pseudogene|2/4|n.691G>A||||||,A|non_coding_transcript_exon_variant|MODIFIER|TRAM2-AS1|ENSG00000225791|transcript|ENST00000663931.1|pseudogene|1/3|n.1066G>A||||||,A|non_coding_transcript_exon_variant|MODIFIER|TRAM2-AS1|ENSG00000225791|transcript|ENST00000658849.1|pseudogene|2/4|n.641G>A||||||,A|non_coding_transcript_exon_variant|MODIFIER|TRAM2-AS1|ENSG00000225791|transcript|ENST00000662922.1|pseudogene|1/3|n.1031G>A||||||,A|non_coding_transcript_exon_variant|MODIFIER|TRAM2-AS1|ENSG00000225791|transcript|ENST00000664753.1|pseudogene|2/4|n.396G>A||||||,A|non_coding_transcript_exon_variant|MODIFIER|TRAM2-AS1|ENSG00000225791|transcript|ENST00000667019.1|pseudogene|1/4|n.963G>A||||||,A|non_coding_transcript_exon_variant|MODIFIER|TRAM2-AS1|ENSG00000225791|transcript|ENST00000667402.1|pseudogene|1/3|n.956G>A||||||,A|non_coding_transcript_exon_variant|MODIFIER|TRAM2-AS1|ENSG00000225791|transcript|ENST00000657776.1|pseudogene|1/3|n.636G>A||||||	TRAM2 antisense RNA 1 (head to head)
363413	18_78139991_C_T	0.545454545454545	0	0	T|intron_variant|MODIFIER|TRAM2-AS1|ENSG00000225791|transcript|ENST00000453216.2|pseudogene|2/2|n.1242+6141A>T||||||,T|intron_variant|MODIFIER|TRAM2-AS1|ENSG00000225791|transcript|ENST00000653743.1|pseudogene|2/2|n.1399+6141A>T||||||,T|intron_variant|MODIFIER|TRAM2-AS1|ENSG00000225791|transcript|ENST00000662922.1|pseudogene|2/2|n.1592-2502A>T||||||,T|intron_variant|MODIFIER|TRAM2-AS1|ENSG00000225791|transcript|ENST00000667402.1|pseudogene|2/2|n.1315+6141A>T||||||,T|intron_variant|MODIFIER|TRAM2-AS1|ENSG00000225791|transcript|ENST00000653877.1|pseudogene|3/4|n.579+6141A>T||||||,T|intron_variant|MODIFIER|TRAM2-AS1|ENSG00000225791|transcript|ENST00000657776.1|pseudogene|2/2|n.996-2502A>T||||||	TRAM2 antisense RNA 1 (head to head)
363414	18_78140507_T_C	0.529411764705882	0	0	C|intron_variant|MODIFIER|TRAM2-AS1|ENSG00000225791|transcript|ENST00000453216.2|pseudogene|2/2|n.1242+7826G>C||||||,C|intron_variant|MODIFIER|TRAM2-AS1|ENSG00000225791|transcript|ENST00000653743.1|pseudogene|2/2|n.1399+7826G>C||||||,C|intron_variant|MODIFIER|TRAM2-AS1|ENSG00000225791|transcript|ENST00000662922.1|pseudogene|2/2|n.1592-817G>C||||||,C|intron_variant|MODIFIER|TRAM2-AS1|ENSG00000225791|transcript|ENST00000667402.1|pseudogene|2/2|n.1315+7826G>C||||||,C|intron_variant|MODIFIER|TRAM2-AS1|ENSG00000225791|transcript|ENST00000653877.1|pseudogene|3/4|n.579+7826G>C||||||,C|intron_variant|MODIFIER|TRAM2-AS1|ENSG00000225791|transcript|ENST00000657776.1|pseudogene|2/2|n.996-817G>C||||||	TRAM2 antisense RNA 1 (head to head)
363415	18_78140657_C_T	0.428571428571429	0	0	G|intron_variant|MODIFIER|TRAM2-AS1|ENSG00000225791|transcript|ENST00000453216.2|pseudogene|2/2|n.1242+8178A>G||||||,G|intron_variant|MODIFIER|TRAM2-AS1|ENSG00000225791|transcript|ENST00000653743.1|pseudogene|2/2|n.1399+8178A>G||||||,G|intron_variant|MODIFIER|TRAM2-AS1|ENSG00000225791|transcript|ENST00000662922.1|pseudogene|2/2|n.1592-465A>G||||||,G|intron_variant|MODIFIER|TRAM2-AS1|ENSG00000225791|transcript|ENST00000667402.1|pseudogene|2/2|n.1315+8178A>G||||||,G|intron_variant|MODIFIER|TRAM2-AS1|ENSG00000225791|transcript|ENST00000653877.1|pseudogene|3/4|n.579+8178A>G||||||,G|intron_variant|MODIFIER|TRAM2-AS1|ENSG00000225791|transcript|ENST00000657776.1|pseudogene|2/2|n.996-465A>G||||||	TRAM2 antisense RNA 1 (head to head)
363416	18_78141055_C_T	0.444444444444444	0	0	T|intron_variant|MODIFIER|TRAM2-AS1|ENSG00000225791|transcript|ENST00000453216.2|pseudogene|2/2|n.1243-7890C>T||||||,T|intron_variant|MODIFIER|TRAM2-AS1|ENSG00000225791|transcript|ENST00000653743.1|pseudogene|2/2|n.1399+8703C>T||||||,T|intron_variant|MODIFIER|TRAM2-AS1|ENSG00000225791|transcript|ENST00000667402.1|pseudogene|2/2|n.1315+8703C>T||||||,T|intron_variant|MODIFIER|TRAM2-AS1|ENSG00000225791|transcript|ENST00000653877.1|pseudogene|3/4|n.579+8703C>T||||||,T|non_coding_transcript_exon_variant|MODIFIER|TRAM2-AS1|ENSG00000225791|transcript|ENST00000662922.1|pseudogene|3/3|n.1652C>T||||||,T|non_coding_transcript_exon_variant|MODIFIER|TRAM2-AS1|ENSG00000225791|transcript|ENST00000657776.1|pseudogene|3/3|n.1056C>T||||||	TRAM2 antisense RNA 1 (head to head)
363417	18_78141684_T_C	0.5	0	0	A|intron_variant|MODIFIER|TRAM2-AS1|ENSG00000225791|transcript|ENST00000453216.2|pseudogene|2/2|n.1243-7015T>A||||||,A|intron_variant|MODIFIER|TRAM2-AS1|ENSG00000225791|transcript|ENST00000653743.1|pseudogene|2/2|n.1399+9578T>A||||||,A|intron_variant|MODIFIER|TRAM2-AS1|ENSG00000225791|transcript|ENST00000667402.1|pseudogene|2/2|n.1315+9578T>A||||||,A|intron_variant|MODIFIER|TRAM2-AS1|ENSG00000225791|transcript|ENST00000653877.1|pseudogene|3/4|n.579+9578T>A||||||,A|non_coding_transcript_exon_variant|MODIFIER|TRAM2-AS1|ENSG00000225791|transcript|ENST00000662922.1|pseudogene|3/3|n.2527T>A||||||,A|non_coding_transcript_exon_variant|MODIFIER|TRAM2-AS1|ENSG00000225791|transcript|ENST00000657776.1|pseudogene|3/3|n.1931T>A||||||	TRAM2 antisense RNA 1 (head to head)
363418	18_78141744_C_G	0.571428571428571	0	0	A|intron_variant|MODIFIER|TRAM2-AS1|ENSG00000225791|transcript|ENST00000453216.2|pseudogene|2/2|n.1243-6701G>A||||||,A|intron_variant|MODIFIER|TRAM2-AS1|ENSG00000225791|transcript|ENST00000653743.1|pseudogene|2/2|n.1399+9892G>A||||||,A|intron_variant|MODIFIER|TRAM2-AS1|ENSG00000225791|transcript|ENST00000667402.1|pseudogene|2/2|n.1315+9892G>A||||||,A|intron_variant|MODIFIER|TRAM2-AS1|ENSG00000225791|transcript|ENST00000653877.1|pseudogene|3/4|n.579+9892G>A||||||,A|non_coding_transcript_exon_variant|MODIFIER|TRAM2-AS1|ENSG00000225791|transcript|ENST00000662922.1|pseudogene|3/3|n.2841G>A||||||,A|non_coding_transcript_exon_variant|MODIFIER|TRAM2-AS1|ENSG00000225791|transcript|ENST00000657776.1|pseudogene|3/3|n.2245G>A||||||	TRAM2 antisense RNA 1 (head to head)
363419	18_78142133_G_A	0.5	0	0	T|intron_variant|MODIFIER|TRAM2-AS1|ENSG00000225791|transcript|ENST00000453216.2|pseudogene|2/2|n.1243-4887C>T||||||,T|intron_variant|MODIFIER|TRAM2-AS1|ENSG00000225791|transcript|ENST00000653743.1|pseudogene|2/2|n.1399+11706C>T||||||,T|intron_variant|MODIFIER|TRAM2-AS1|ENSG00000225791|transcript|ENST00000667402.1|pseudogene|2/2|n.1315+11706C>T||||||,T|intron_variant|MODIFIER|TRAM2-AS1|ENSG00000225791|transcript|ENST00000653877.1|pseudogene|3/4|n.579+11706C>T||||||	TRAM2 antisense RNA 1 (head to head)
363420	18_78142149_A_G	0.533333333333333	0	0	T|intron_variant|MODIFIER|TRAM2-AS1|ENSG00000225791|transcript|ENST00000453216.2|pseudogene|2/2|n.1243-4224C>T||||||,T|intron_variant|MODIFIER|TRAM2-AS1|ENSG00000225791|transcript|ENST00000653743.1|pseudogene|2/2|n.1399+12369C>T||||||,T|intron_variant|MODIFIER|TRAM2-AS1|ENSG00000225791|transcript|ENST00000667402.1|pseudogene|2/2|n.1315+12369C>T||||||,T|intron_variant|MODIFIER|TRAM2-AS1|ENSG00000225791|transcript|ENST00000653877.1|pseudogene|3/4|n.579+12369C>T||||||	TRAM2 antisense RNA 1 (head to head)
363421	18_78142392_G_A	0.590909090909091	0	0	T|intron_variant|MODIFIER|TRAM2-AS1|ENSG00000225791|transcript|ENST00000453216.2|pseudogene|2/2|n.1243-2557C>T||||||,T|intron_variant|MODIFIER|TRAM2-AS1|ENSG00000225791|transcript|ENST00000653743.1|pseudogene|2/2|n.1399+14036C>T||||||,T|intron_variant|MODIFIER|TRAM2-AS1|ENSG00000225791|transcript|ENST00000667402.1|pseudogene|2/2|n.1315+14036C>T||||||,T|intron_variant|MODIFIER|TRAM2-AS1|ENSG00000225791|transcript|ENST00000653877.1|pseudogene|3/4|n.579+14036C>T||||||	TRAM2 antisense RNA 1 (head to head)
363422	18_78143736_T_C	0.666666666666667	0	0	T|intron_variant|MODIFIER|TRAM2-AS1|ENSG00000225791|transcript|ENST00000453216.2|pseudogene|2/2|n.1243-2128C>T||||||,T|intron_variant|MODIFIER|TRAM2-AS1|ENSG00000225791|transcript|ENST00000653743.1|pseudogene|2/2|n.1399+14465C>T||||||,T|intron_variant|MODIFIER|TRAM2-AS1|ENSG00000225791|transcript|ENST00000667402.1|pseudogene|2/2|n.1315+14465C>T||||||,T|intron_variant|MODIFIER|TRAM2-AS1|ENSG00000225791|transcript|ENST00000653877.1|pseudogene|3/4|n.579+14465C>T||||||	TRAM2 antisense RNA 1 (head to head)
363423	18_78144415_C_A	0.533333333333333	0	0	C|intron_variant|MODIFIER|TRAM2-AS1|ENSG00000225791|transcript|ENST00000653743.1|pseudogene|2/2|n.1399+20641T>C||||||,C|intron_variant|MODIFIER|TRAM2-AS1|ENSG00000225791|transcript|ENST00000667402.1|pseudogene|2/2|n.1315+20641T>C||||||,C|intron_variant|MODIFIER|TRAM2-AS1|ENSG00000225791|transcript|ENST00000653877.1|pseudogene|3/4|n.579+20641T>C||||||	TRAM2 antisense RNA 1 (head to head)
363424	18_78144844_C_A	0.523809523809524	0	0	T|intron_variant|MODIFIER|TRAM2-AS1|ENSG00000225791|transcript|ENST00000653743.1|pseudogene|2/2|n.1399+24570C>T||||||,T|intron_variant|MODIFIER|TRAM2-AS1|ENSG00000225791|transcript|ENST00000667402.1|pseudogene|2/2|n.1315+24570C>T||||||,T|intron_variant|MODIFIER|TRAM2-AS1|ENSG00000225791|transcript|ENST00000653877.1|pseudogene|3/4|n.579+24570C>T||||||	TRAM2 antisense RNA 1 (head to head)
363425	18_78145495_C_T	0.642857142857143	0	0	G|intron_variant|MODIFIER|TRAM2-AS1|ENSG00000225791|transcript|ENST00000653743.1|pseudogene|2/2|n.1399+25497A>G||||||,G|intron_variant|MODIFIER|TRAM2-AS1|ENSG00000225791|transcript|ENST00000667402.1|pseudogene|2/2|n.1315+25497A>G||||||,G|intron_variant|MODIFIER|TRAM2-AS1|ENSG00000225791|transcript|ENST00000653877.1|pseudogene|3/4|n.579+25497A>G||||||	TRAM2 antisense RNA 1 (head to head)
363426	18_78146931_G_A	1	0	0	T|intron_variant|MODIFIER|TRAM2-AS1|ENSG00000225791|transcript|ENST00000653743.1|pseudogene|2/2|n.1400-29591C>T||||||,T|intron_variant|MODIFIER|TRAM2-AS1|ENSG00000225791|transcript|ENST00000667402.1|pseudogene|2/2|n.1316-29591C>T||||||,T|intron_variant|MODIFIER|TRAM2-AS1|ENSG00000225791|transcript|ENST00000653877.1|pseudogene|3/4|n.580-29591C>T||||||	TRAM2 antisense RNA 1 (head to head)
363427	18_78147482_G_A	0.428571428571429	0	0	G|intron_variant|MODIFIER|TRAM2-AS1|ENSG00000225791|transcript|ENST00000653743.1|pseudogene|2/2|n.1400-28266A>G||||||,G|intron_variant|MODIFIER|TRAM2-AS1|ENSG00000225791|transcript|ENST00000667402.1|pseudogene|2/2|n.1316-28266A>G||||||,G|intron_variant|MODIFIER|TRAM2-AS1|ENSG00000225791|transcript|ENST00000653877.1|pseudogene|3/4|n.580-28266A>G||||||	TRAM2 antisense RNA 1 (head to head)
363428	18_78147694_C_T	0.352941176470588	0	0	A|intron_variant|MODIFIER|TRAM2-AS1|ENSG00000225791|transcript|ENST00000653743.1|pseudogene|2/2|n.1400-28186G>A||||||,A|intron_variant|MODIFIER|TRAM2-AS1|ENSG00000225791|transcript|ENST00000667402.1|pseudogene|2/2|n.1316-28186G>A||||||,A|intron_variant|MODIFIER|TRAM2-AS1|ENSG00000225791|transcript|ENST00000653877.1|pseudogene|3/4|n.580-28186G>A||||||	TRAM2 antisense RNA 1 (head to head)
363429	18_78150590_T_A	0.625	0	0	T|intron_variant|MODIFIER|TRAM2-AS1|ENSG00000225791|transcript|ENST00000653743.1|pseudogene|2/2|n.1400-21534G>T||||||,T|intron_variant|MODIFIER|TRAM2-AS1|ENSG00000225791|transcript|ENST00000667402.1|pseudogene|2/2|n.1316-21534G>T||||||,T|intron_variant|MODIFIER|TRAM2-AS1|ENSG00000225791|transcript|ENST00000653877.1|pseudogene|3/4|n.580-21534G>T||||||	TRAM2 antisense RNA 1 (head to head)
363430	18_78150592_G_A	0.375	0	0	T|intron_variant|MODIFIER|TRAM2-AS1|ENSG00000225791|transcript|ENST00000653743.1|pseudogene|2/2|n.1400-11717G>T||||||,T|intron_variant|MODIFIER|TRAM2-AS1|ENSG00000225791|transcript|ENST00000667402.1|pseudogene|2/2|n.1316-11717G>T||||||,T|intron_variant|MODIFIER|TRAM2-AS1|ENSG00000225791|transcript|ENST00000653877.1|pseudogene|3/4|n.580-11717G>T||||||	TRAM2 antisense RNA 1 (head to head)
363431	18_78151371_T_C	0.692307692307692	0	0	G|intron_variant|MODIFIER|TRAM2-AS1|ENSG00000225791|transcript|ENST00000653743.1|pseudogene|2/2|n.1400-3716A>G||||||,G|intron_variant|MODIFIER|TRAM2-AS1|ENSG00000225791|transcript|ENST00000667402.1|pseudogene|2/2|n.1316-3716A>G||||||,G|intron_variant|MODIFIER|TRAM2-AS1|ENSG00000225791|transcript|ENST00000653877.1|pseudogene|3/4|n.580-3716A>G||||||	TRAM2 antisense RNA 1 (head to head)
363432	18_78152029_G_C	0.636363636363636	0	0	T|intron_variant|MODIFIER|TRAM2-AS1|ENSG00000225791|transcript|ENST00000653743.1|pseudogene|2/2|n.1400-2033C>T||||||,T|intron_variant|MODIFIER|TRAM2-AS1|ENSG00000225791|transcript|ENST00000667402.1|pseudogene|2/2|n.1316-2033C>T||||||,T|intron_variant|MODIFIER|TRAM2-AS1|ENSG00000225791|transcript|ENST00000653877.1|pseudogene|3/4|n.580-2033C>T||||||	TRAM2 antisense RNA 1 (head to head)
363433	18_78152243_T_A	0.666666666666667	0	0	INTERGENIC	NA
363434	18_78152255_A_G	0.625	0	0	INTERGENIC	NA
363435	18_78154266_T_G	0.411764705882353	0	0	INTERGENIC	NA
363436	18_78154548_T_C	1	0	0	INTERGENIC	NA
363437	18_78156222_T_A	1	0	0	INTERGENIC	NA
363438	18_78161478_A_G	1	0	0	INTERGENIC	NA
363439	18_78162988_A_G	1	0	0	INTERGENIC	NA
363440	18_78165327_G_A	1	0.705882352941177	1	INTERGENIC	NA
363441	18_78169908_C_T	0.533333333333333	0.391304347826087	0	INTERGENIC	NA
363442	18_78174789_A_G	0.588235294117647	1	1	G|splice_acceptor_variant&intron_variant|HIGH|AL109918.1|ENSG00000216775|transcript|ENST00000644242.1|processed_transcript|1/2|n.196-1C>G||||||,G|non_coding_transcript_exon_variant|MODIFIER|AL109918.1|ENSG00000216775|transcript|ENST00000602367.2|processed_transcript|1/2|n.487C>G||||||,G|non_coding_transcript_exon_variant|MODIFIER|AL109918.1|ENSG00000216775|transcript|ENST00000643631.1|processed_transcript|1/3|n.551C>G||||||	heterogeneous nuclear ribonucleoprotein A/B (HNRNPAB) pseudogene
363443	18_78179690_C_T	0.7	1	1	G|non_coding_transcript_exon_variant|MODIFIER|AL109918.1|ENSG00000216775|transcript|ENST00000602367.2|processed_transcript|1/2|n.546C>G||||||,G|non_coding_transcript_exon_variant|MODIFIER|AL109918.1|ENSG00000216775|transcript|ENST00000643631.1|processed_transcript|1/3|n.610C>G||||||,G|non_coding_transcript_exon_variant|MODIFIER|AL109918.1|ENSG00000216775|transcript|ENST00000644242.1|processed_transcript|2/3|n.254C>G||||||	heterogeneous nuclear ribonucleoprotein A/B (HNRNPAB) pseudogene
363444	18_78180061_T_C	0.434782608695652	1	1	C|non_coding_transcript_exon_variant|MODIFIER|AL109918.1|ENSG00000216775|transcript|ENST00000602367.2|processed_transcript|1/2|n.677T>C||||||,C|non_coding_transcript_exon_variant|MODIFIER|AL109918.1|ENSG00000216775|transcript|ENST00000643631.1|processed_transcript|1/3|n.741T>C||||||,C|non_coding_transcript_exon_variant|MODIFIER|AL109918.1|ENSG00000216775|transcript|ENST00000644242.1|processed_transcript|2/3|n.385T>C||||||	heterogeneous nuclear ribonucleoprotein A/B (HNRNPAB) pseudogene
363445	18_78187780_T_A	0.5	1	0	G|intron_variant|MODIFIER|AL109918.1|ENSG00000216775|transcript|ENST00000602367.2|processed_transcript|1/1|n.990+485A>G||||||,G|intron_variant|MODIFIER|AL109918.1|ENSG00000216775|transcript|ENST00000406724.1|transcribed_unprocessed_pseudogene|1/2|n.146+485A>G||||||,G|intron_variant|MODIFIER|AL109918.1|ENSG00000216775|transcript|ENST00000643631.1|processed_transcript|1/2|n.1054+485A>G||||||,G|intron_variant|MODIFIER|AL109918.1|ENSG00000216775|transcript|ENST00000644242.1|processed_transcript|2/2|n.698+485A>G||||||	heterogeneous nuclear ribonucleoprotein A/B (HNRNPAB) pseudogene
363446	18_78187803_T_C	0.4	1	1	T|non_coding_transcript_exon_variant|MODIFIER|AL109918.1|ENSG00000216775|transcript|ENST00000602367.2|processed_transcript|2/2|n.1776C>T||||||,T|non_coding_transcript_exon_variant|MODIFIER|AL109918.1|ENSG00000216775|transcript|ENST00000643631.1|processed_transcript|3/3|n.1610C>T||||||,T|non_coding_transcript_exon_variant|MODIFIER|AL109918.1|ENSG00000216775|transcript|ENST00000644242.1|processed_transcript|3/3|n.1484C>T||||||	heterogeneous nuclear ribonucleoprotein A/B (HNRNPAB) pseudogene
363447	18_78191044_T_C	0.533333333333333	1	1	G|non_coding_transcript_exon_variant|MODIFIER|AL109918.1|ENSG00000216775|transcript|ENST00000602367.2|processed_transcript|2/2|n.2128A>G||||||,G|non_coding_transcript_exon_variant|MODIFIER|AL109918.1|ENSG00000216775|transcript|ENST00000643631.1|processed_transcript|3/3|n.1962A>G||||||,G|non_coding_transcript_exon_variant|MODIFIER|AL109918.1|ENSG00000216775|transcript|ENST00000644242.1|processed_transcript|3/3|n.1836A>G||||||	heterogeneous nuclear ribonucleoprotein A/B (HNRNPAB) pseudogene
363448	18_78195248_A_G	1	1	1	A|non_coding_transcript_exon_variant|MODIFIER|AL109918.1|ENSG00000216775|transcript|ENST00000602367.2|processed_transcript|2/2|n.2456G>A||||||,A|non_coding_transcript_exon_variant|MODIFIER|AL109918.1|ENSG00000216775|transcript|ENST00000643631.1|processed_transcript|3/3|n.2290G>A||||||,A|non_coding_transcript_exon_variant|MODIFIER|AL109918.1|ENSG00000216775|transcript|ENST00000644242.1|processed_transcript|3/3|n.2164G>A||||||	heterogeneous nuclear ribonucleoprotein A/B (HNRNPAB) pseudogene
363449	18_78199126_C_T	0.75	0.5625	0	G|non_coding_transcript_exon_variant|MODIFIER|AL109918.1|ENSG00000216775|transcript|ENST00000602367.2|processed_transcript|2/2|n.2535A>G||||||,G|non_coding_transcript_exon_variant|MODIFIER|AL109918.1|ENSG00000216775|transcript|ENST00000643631.1|processed_transcript|3/3|n.2369A>G||||||,G|non_coding_transcript_exon_variant|MODIFIER|AL109918.1|ENSG00000216775|transcript|ENST00000644242.1|processed_transcript|3/3|n.2243A>G||||||	heterogeneous nuclear ribonucleoprotein A/B (HNRNPAB) pseudogene
363450	18_78200235_T_C	1	1	1	C|non_coding_transcript_exon_variant|MODIFIER|AL109918.1|ENSG00000216775|transcript|ENST00000602367.2|processed_transcript|2/2|n.3355T>C||||||,C|non_coding_transcript_exon_variant|MODIFIER|AL109918.1|ENSG00000216775|transcript|ENST00000643631.1|processed_transcript|3/3|n.3189T>C||||||,C|non_coding_transcript_exon_variant|MODIFIER|AL109918.1|ENSG00000216775|transcript|ENST00000644242.1|processed_transcript|3/3|n.3063T>C||||||	heterogeneous nuclear ribonucleoprotein A/B (HNRNPAB) pseudogene
363451	18_78204953_T_G	1	0.44	1	INTERGENIC	NA
363452	18_78217216_C_T	1	1	1	INTERGENIC	NA
363453	18_78223810_A_G	1	0.476190476190476	0	INTERGENIC	NA
363454	18_78223987_G_T	1	0.461538461538462	0	INTERGENIC	NA
363455	18_78224598_A_G	1	0.272727272727273	0	INTERGENIC	NA
363456	18_78224675_T_C	0.9375	0.363636363636364	0	INTERGENIC	NA
363457	18_78224689_A_G	0.923076923076923	0.363636363636364	0	INTERGENIC	NA
363458	18_78226381_G_A	1	0.666666666666667	0	C|intron_variant|MODIFIER|TMEM14A|ENSG00000096092|transcript|ENST00000211314.5|protein_coding|1/4|n.-17+2669T>C||||||	transmembrane protein 14A
363459	18_78226884_A_C	1	0.533333333333333	0	A|intron_variant|MODIFIER|TMEM14A|ENSG00000096092|transcript|ENST00000211314.5|protein_coding|1/4|n.-16-2664T>A||||||	transmembrane protein 14A
363460	18_78229217_T_A	1	0.411764705882353	0	T|intron_variant|MODIFIER|TMEM14A|ENSG00000096092|transcript|ENST00000211314.5|protein_coding|1/4|n.-16-2466C>T||||||	transmembrane protein 14A
363461	18_78230496_C_T	1	0.478260869565217	0	G|intron_variant|MODIFIER|TMEM14A|ENSG00000096092|transcript|ENST00000211314.5|protein_coding|1/4|n.-16-1730A>G||||||	transmembrane protein 14A
363462	18_78230988_T_G	1	0.526315789473684	0	C|intron_variant|MODIFIER|TMEM14A|ENSG00000096092|transcript|ENST00000211314.5|protein_coding|1/4|n.-16-1388T>C||||||	transmembrane protein 14A
363463	18_78232345_C_G	1	0.380952380952381	0	G|intron_variant|MODIFIER|TMEM14A|ENSG00000096092|transcript|ENST00000211314.5|protein_coding|1/4|n.-16-1247A>G||||||	transmembrane protein 14A
363464	18_78232452_T_C	1	0.368421052631579	0	C|intron_variant|MODIFIER|TMEM14A|ENSG00000096092|transcript|ENST00000211314.5|protein_coding|1/4|n.-16-1212G>C||||||	transmembrane protein 14A
363465	18_78235119_A_G	1	0	0	C|intron_variant|MODIFIER|TMEM14A|ENSG00000096092|transcript|ENST00000211314.5|protein_coding|1/4|n.-16-1123T>C||||||	transmembrane protein 14A
363466	18_78236592_T_C	1	0.5	0	A|intron_variant|MODIFIER|TMEM14A|ENSG00000096092|transcript|ENST00000211314.5|protein_coding|1/4|n.-16-74G>A||||||	transmembrane protein 14A
363467	18_78239682_T_C	1	0	0	A|intron_variant|MODIFIER|TMEM14A|ENSG00000096092|transcript|ENST00000211314.5|protein_coding|2/4|n.70+1360C>A||||||	transmembrane protein 14A
363468	18_78240006_G_A	1	0	0	A|intron_variant|MODIFIER|TMEM14A|ENSG00000096092|transcript|ENST00000211314.5|protein_coding|2/4|n.70+1656G>A||||||	transmembrane protein 14A
363469	18_78240231_C_G	1	0	0	C|intron_variant|MODIFIER|TMEM14A|ENSG00000096092|transcript|ENST00000211314.5|protein_coding|2/4|n.71-1763T>C||||||	transmembrane protein 14A
363470	18_78240698_G_T	1	0	0	T|intron_variant|MODIFIER|TMEM14A|ENSG00000096092|transcript|ENST00000211314.5|protein_coding|3/4|n.172+439A>T||||||	transmembrane protein 14A
363471	18_78243583_G_T	1	1	1	A|intron_variant|MODIFIER|TMEM14A|ENSG00000096092|transcript|ENST00000211314.5|protein_coding|3/4|n.172+751G>A||||||	transmembrane protein 14A
363472	18_78244369_C_G	1	0	0	T|intron_variant|MODIFIER|TMEM14A|ENSG00000096092|transcript|ENST00000211314.5|protein_coding|3/4|n.173-503C>T||||||	transmembrane protein 14A
363473	18_78245598_A_G	1	0.342857142857143	0	C|intron_variant|MODIFIER|TMEM14A|ENSG00000096092|transcript|ENST00000211314.5|protein_coding|4/4|n.260+359T>C||||||	transmembrane protein 14A
363474	18_78245714_C_G	1	0.458333333333333	0	INTERGENIC	NA
363475	18_78245948_A_C	1	0	0	INTERGENIC	NA
363476	18_78247412_A_G	0.5625	0	0.904761904761905	INTERGENIC	NA
363477	18_78253263_T_C	1	1	0	G|intron_variant|MODIFIER|GSTA8P|ENSG00000220377|transcript|ENST00000404253.1|unprocessed_pseudogene|3/4|n.353+93T>C||||||	glutathione S-transferase alpha 8, pseudogene
363478	18_78256596_G_C	0.5	0.7	0	A|intron_variant|MODIFIER|GSTA8P|ENSG00000220377|transcript|ENST00000404253.1|unprocessed_pseudogene|2/4|n.211-149C>T||||||	glutathione S-transferase alpha 8, pseudogene
363479	18_78257046_T_C	0.571428571428571	0.444444444444444	0	T|intron_variant|MODIFIER|GSTA8P|ENSG00000220377|transcript|ENST00000404253.1|unprocessed_pseudogene|2/4|n.211-1920G>A||||||	glutathione S-transferase alpha 8, pseudogene
363480	18_78257228_C_T	0.5	0.52	0	T|intron_variant|MODIFIER|GSTA8P|ENSG00000220377|transcript|ENST00000404253.1|unprocessed_pseudogene|2/4|n.210+331G>A||||||	glutathione S-transferase alpha 8, pseudogene
363481	18_78257990_T_C	0.388888888888889	0	0	C|intron_variant|MODIFIER|GSTA8P|ENSG00000220377|transcript|ENST00000404253.1|unprocessed_pseudogene|2/4|n.210+39A>G||||||	glutathione S-transferase alpha 8, pseudogene
363482	18_78258427_A_G	1	1	0	C|intron_variant|MODIFIER|GSTA8P|ENSG00000220377|transcript|ENST00000404253.1|unprocessed_pseudogene|1/4|n.108-63A>G||||||	glutathione S-transferase alpha 8, pseudogene
363483	18_78260245_T_A	1	1	0	T|intron_variant|MODIFIER|GSTA8P|ENSG00000220377|transcript|ENST00000404253.1|unprocessed_pseudogene|1/4|n.108-2179G>A||||||	glutathione S-transferase alpha 8, pseudogene
363484	18_78260667_C_A	0.380952380952381	0	0	G|intron_variant|MODIFIER|GSTA8P|ENSG00000220377|transcript|ENST00000404253.1|unprocessed_pseudogene|1/4|n.108-3296T>C||||||	glutathione S-transferase alpha 8, pseudogene
363485	18_78261858_G_A	0.666666666666667	1	0	G|intron_variant|MODIFIER|GSTA8P|ENSG00000220377|transcript|ENST00000404253.1|unprocessed_pseudogene|1/4|n.107+3090A>C||||||	glutathione S-transferase alpha 8, pseudogene
363486	18_78264266_A_G	1	1	0	C|intron_variant|MODIFIER|GSTA8P|ENSG00000220377|transcript|ENST00000404253.1|unprocessed_pseudogene|1/4|n.107+1710A>G||||||	glutathione S-transferase alpha 8, pseudogene
363487	18_78264810_C_T	1	1	0	T|intron_variant|MODIFIER|GSTA8P|ENSG00000220377|transcript|ENST00000404253.1|unprocessed_pseudogene|1/4|n.107+667G>A||||||	glutathione S-transferase alpha 8, pseudogene
363488	18_78265627_A_G	1	1	0	C|intron_variant|MODIFIER|GSTA8P|ENSG00000220377|transcript|ENST00000404253.1|unprocessed_pseudogene|1/4|n.107+175A>G||||||	glutathione S-transferase alpha 8, pseudogene
363489	18_78269186_C_G	1	1	0	INTERGENIC	NA
363490	18_78269558_G_A	1	1	0	INTERGENIC	NA
363491	18_78270315_A_G	0.461538461538462	0.3	0	INTERGENIC	NA
363492	18_78271820_C_T	1	0.619047619047619	0	INTERGENIC	NA
363493	18_78282321_A_T	1	1	0	INTERGENIC	NA
363494	18_78282878_T_C	0.35	0.444444444444444	0	INTERGENIC	NA
363495	18_78283336_T_C	0.5	0.45	0	INTERGENIC	NA
363496	18_78283913_T_A	1	0.95	0	INTERGENIC	NA
363497	18_78284165_G_A	0.583333333333333	0	0	INTERGENIC	NA
363498	18_78285142_A_G	1	1	1	INTERGENIC	NA
363499	18_78285537_A_T	0.428571428571429	0	0	INTERGENIC	NA
363500	18_78286462_G_A	0.5	0	0	INTERGENIC	NA
363501	18_78288542_C_T	0.608695652173913	0	0	INTERGENIC	NA
363502	18_78296648_T_C	0.608695652173913	0.521739130434783	0	INTERGENIC	NA
363503	18_78297118_A_G	1	1	1	INTERGENIC	NA
363504	18_78298921_G_T	0.45	0	0	INTERGENIC	NA
363505	18_78302060_C_A	0.4375	0	0	INTERGENIC	NA
363506	18_78302527_G_A	0.625	1	1	INTERGENIC	NA
363507	18_78306845_T_C	0.65	0	0	INTERGENIC	NA
363508	18_78307075_G_A	0.545454545454545	0	0	INTERGENIC	NA
363509	18_78308244_A_G	0.5	0	0	INTERGENIC	NA
363510	18_78309277_A_G	1	1	1	G|intron_variant|MODIFIER|GSTA7P|ENSG00000237674|transcript|ENST00000438425.1|unprocessed_pseudogene|3/3|n.326+472T>C||||||	glutathione S-transferase alpha 7, pseudogene
363511	18_78314168_A_G	0.4375	0	0	INTERGENIC	NA
363512	18_78319402_A_T	1	1	1	INTERGENIC	NA
363513	18_78322105_C_T	0.466666666666667	0.592592592592593	0	INTERGENIC	NA
363514	18_78322547_A_G	0.428571428571429	0	0	INTERGENIC	NA
363515	18_78322896_G_A	0.470588235294118	0	0	INTERGENIC	NA
363516	18_78322929_C_G	0.470588235294118	0.333333333333333	0	INTERGENIC	NA
363517	18_78324116_T_G	1	1	1	INTERGENIC	NA
363518	18_78324123_C_T	1	0	0	G|intron_variant|MODIFIER|GSTA2|ENSG00000244067|transcript|ENST00000493422.3|protein_coding|3/6|n.139+316T>C||||||	glutathione S-transferase alpha 2
363519	18_78325094_C_A	0.529411764705882	0	0	G|intron_variant|MODIFIER|GSTA2|ENSG00000244067|transcript|ENST00000493422.3|protein_coding|2/6|n.88-497T>C||||||	glutathione S-transferase alpha 2
363520	18_78325484_T_G	0.454545454545455	1	1	T|intron_variant|MODIFIER|GSTA2|ENSG00000244067|transcript|ENST00000493422.3|protein_coding|1/6|n.-30-2266G>A||||||	glutathione S-transferase alpha 2
363521	18_78325704_T_C	0.375	0	0	A|intron_variant|MODIFIER|GSTA2|ENSG00000244067|transcript|ENST00000493422.3|protein_coding|1/6|n.-31+2448C>T||||||	glutathione S-transferase alpha 2
363522	18_78326818_C_T	0.473684210526316	1	1	T|intron_variant|MODIFIER|GSTA2|ENSG00000244067|transcript|ENST00000493422.3|protein_coding|1/6|n.-31+2122G>A||||||	glutathione S-transferase alpha 2
363523	18_78332581_C_A	0.5	0.380952380952381	0	A|intron_variant|MODIFIER|GSTA2|ENSG00000244067|transcript|ENST00000493422.3|protein_coding|1/6|n.-31+1973C>T||||||	glutathione S-transferase alpha 2
363524	18_78332655_G_A	1	1	1	T|intron_variant|MODIFIER|GSTA2|ENSG00000244067|transcript|ENST00000493422.3|protein_coding|1/6|n.-31+207G>A||||||	glutathione S-transferase alpha 2
363525	18_78334212_A_G	0.5	0	0	T|intron_variant|MODIFIER|GSTA12P|ENSG00000217228|transcript|ENST00000402398.1|unprocessed_pseudogene|2/3|n.274-998G>A||||||	glutathione S-transferase alpha 12, pseudogene
363526	18_78336080_G_A	0.55	0	0	A|intron_variant|MODIFIER|GSTA12P|ENSG00000217228|transcript|ENST00000402398.1|unprocessed_pseudogene|1/3|n.132-78A>T||||||	glutathione S-transferase alpha 12, pseudogene
363527	18_78337184_T_C	0.523809523809524	0	0	G|intron_variant|MODIFIER|GSTA12P|ENSG00000217228|transcript|ENST00000402398.1|unprocessed_pseudogene|1/3|n.132-801T>C||||||	glutathione S-transferase alpha 12, pseudogene
363528	18_78338803_T_A	1	1	1	A|intron_variant|MODIFIER|GSTA12P|ENSG00000217228|transcript|ENST00000402398.1|unprocessed_pseudogene|1/3|n.131+432G>T||||||	glutathione S-transferase alpha 12, pseudogene
363529	18_78344235_G_A	0.451612903225806	0	0	T|intron_variant|MODIFIER|GSTA12P|ENSG00000217228|transcript|ENST00000402398.1|unprocessed_pseudogene|1/3|n.131+247G>A||||||	glutathione S-transferase alpha 12, pseudogene
363530	18_78346812_G_C	1	0	1	INTERGENIC	NA
363531	18_78346940_G_A	1	1	1	INTERGENIC	NA
363532	18_78347347_C_T	0.375	0	1	INTERGENIC	NA
363533	18_78350307_A_G	1	0.590909090909091	1	INTERGENIC	NA
363534	18_78354721_G_A	1	1	1	INTERGENIC	NA
363535	18_78357653_G_C	1	1	1	INTERGENIC	NA
363536	18_78363226_T_G	1	1	1	INTERGENIC	NA
363537	18_78363245_T_C	0.56	0.421052631578947	1	INTERGENIC	NA
363538	18_78364536_G_A	0.45	0	0	INTERGENIC	NA
363539	18_78365152_A_G	1	0.55	1	C|intron_variant|MODIFIER|GSTA1|ENSG00000243955|transcript|ENST00000334575.6|protein_coding|6/6|n.546+430A>G||||||,C|intron_variant|MODIFIER|GSTA1|ENSG00000243955|transcript|ENST00000493331.5|processed_transcript|4/4|n.443+430A>G||||||	glutathione S-transferase alpha 1
363540	18_78365559_G_T	0.5	0	0	G|intron_variant|MODIFIER|GSTA1|ENSG00000243955|transcript|ENST00000334575.6|protein_coding|4/6|n.273-103A>C||||||,G|intron_variant|MODIFIER|GSTA1|ENSG00000243955|transcript|ENST00000493331.5|processed_transcript|2/4|n.170-103A>C||||||,G|intron_variant|MODIFIER|GSTA1|ENSG00000243955|transcript|ENST00000476213.1|processed_transcript|3/3|n.327-103A>C||||||	glutathione S-transferase alpha 1
363541	18_78365590_C_T	1	1	1	C|intron_variant|MODIFIER|GSTA1|ENSG00000243955|transcript|ENST00000334575.6|protein_coding|4/6|n.273-545C>G||||||,C|intron_variant|MODIFIER|GSTA1|ENSG00000243955|transcript|ENST00000493331.5|processed_transcript|2/4|n.170-545C>G||||||,C|intron_variant|MODIFIER|GSTA1|ENSG00000243955|transcript|ENST00000476213.1|processed_transcript|3/3|n.327-545C>G||||||	glutathione S-transferase alpha 1
363542	18_78365727_T_A	0.409090909090909	0	0	T|intron_variant|MODIFIER|GSTA1|ENSG00000243955|transcript|ENST00000334575.6|protein_coding|3/6|n.139+121G>A||||||,T|intron_variant|MODIFIER|GSTA1|ENSG00000243955|transcript|ENST00000493331.5|processed_transcript|2/4|n.169+121G>A||||||,T|intron_variant|MODIFIER|GSTA1|ENSG00000243955|transcript|ENST00000476213.1|processed_transcript|2/3|n.194-1151G>A||||||	glutathione S-transferase alpha 1
363543	18_78368063_C_T	0.411764705882353	0	0	T|intron_variant|MODIFIER|GSTA1|ENSG00000243955|transcript|ENST00000334575.6|protein_coding|2/6|n.88-491G>A||||||,T|intron_variant|MODIFIER|GSTA1|ENSG00000243955|transcript|ENST00000493331.5|processed_transcript|1/4|n.118-491G>A||||||,T|intron_variant|MODIFIER|GSTA1|ENSG00000243955|transcript|ENST00000476213.1|processed_transcript|2/3|n.193+1053G>A||||||	glutathione S-transferase alpha 1
363544	18_78369224_A_G	1	0.478260869565217	1	G|intron_variant|MODIFIER|GSTA1|ENSG00000243955|transcript|ENST00000334575.6|protein_coding|1/6|n.-30-496G>C||||||,G|intron_variant|MODIFIER|GSTA1|ENSG00000243955|transcript|ENST00000476213.1|processed_transcript|1/3|n.77-496G>C||||||	glutathione S-transferase alpha 1
363545	18_78373890_C_G	1	1	1	C|intron_variant|MODIFIER|GSTA1|ENSG00000243955|transcript|ENST00000334575.6|protein_coding|1/6|n.-30-2146C>G||||||,C|intron_variant|MODIFIER|GSTA1|ENSG00000243955|transcript|ENST00000476213.1|processed_transcript|1/3|n.77-2146C>G||||||	glutathione S-transferase alpha 1
363546	18_78374114_C_A	0.368421052631579	0	0	C|intron_variant|MODIFIER|GSTA1|ENSG00000243955|transcript|ENST00000334575.6|protein_coding|1/6|n.-31+2178A>G||||||,C|intron_variant|MODIFIER|GSTA1|ENSG00000243955|transcript|ENST00000476213.1|processed_transcript|1/3|n.76+2178A>G||||||	glutathione S-transferase alpha 1
363547	18_78374675_G_A	0.391304347826087	0	0	C|intron_variant|MODIFIER|GSTA1|ENSG00000243955|transcript|ENST00000334575.6|protein_coding|1/6|n.-31+2135C>G||||||,C|intron_variant|MODIFIER|GSTA1|ENSG00000243955|transcript|ENST00000476213.1|processed_transcript|1/3|n.76+2135C>G||||||	glutathione S-transferase alpha 1
363548	18_78377139_A_C	0.555555555555556	0	0	T|intron_variant|MODIFIER|GSTA1|ENSG00000243955|transcript|ENST00000334575.6|protein_coding|1/6|n.-31+192T>A||||||,T|intron_variant|MODIFIER|GSTA1|ENSG00000243955|transcript|ENST00000476213.1|processed_transcript|1/3|n.76+192T>A||||||	glutathione S-transferase alpha 1
363549	18_78378635_C_T	0.478260869565217	0	0	INTERGENIC	NA
363550	18_78380628_C_T	0.466666666666667	0	0	INTERGENIC	NA
363551	18_78380732_C_T	1	1	1	INTERGENIC	NA
363552	18_78385244_G_A	0.529411764705882	0	0	INTERGENIC	NA
363553	18_78388414_T_G	1	1	1	C|non_coding_transcript_exon_variant|MODIFIER|GSTA6P|ENSG00000223622|transcript|ENST00000424144.2|unprocessed_pseudogene|5/5|n.499A>G||||||	glutathione S-transferase alpha 6, pseudogene
363554	18_78388723_A_C	0.411764705882353	0	0	T|intron_variant|MODIFIER|GSTA6P|ENSG00000223622|transcript|ENST00000424144.2|unprocessed_pseudogene|4/4|n.458-360G>A||||||	glutathione S-transferase alpha 6, pseudogene
363555	18_78388742_G_T	0.388888888888889	0	0	T|intron_variant|MODIFIER|GSTA6P|ENSG00000223622|transcript|ENST00000424144.2|unprocessed_pseudogene|3/4|n.326-905G>A||||||	glutathione S-transferase alpha 6, pseudogene
363556	18_78390550_A_T	0.476190476190476	0	0	T|intron_variant|MODIFIER|GSTA6P|ENSG00000223622|transcript|ENST00000424144.2|unprocessed_pseudogene|3/4|n.326-1058G>A||||||	glutathione S-transferase alpha 6, pseudogene
363557	18_78391457_T_C	0.642857142857143	0	0	A|intron_variant|MODIFIER|GSTA6P|ENSG00000223622|transcript|ENST00000424144.2|unprocessed_pseudogene|3/4|n.325+324G>T||||||	glutathione S-transferase alpha 6, pseudogene
363558	18_78395578_C_A	1	0.666666666666667	1	T|intron_variant|MODIFIER|GSTA6P|ENSG00000223622|transcript|ENST00000424144.2|unprocessed_pseudogene|2/4|n.185+92G>A||||||	glutathione S-transferase alpha 6, pseudogene
363559	18_78397458_G_A	1	1	1	A|intron_variant|MODIFIER|GSTA6P|ENSG00000223622|transcript|ENST00000424144.2|unprocessed_pseudogene|1/4|n.53-374C>T||||||	glutathione S-transferase alpha 6, pseudogene
363560	18_78397746_G_A	1	1	1	INTERGENIC	NA
363561	18_78398982_C_A	1	1	1	INTERGENIC	NA
363562	18_78399368_T_C	1	1	1	INTERGENIC	NA
363563	18_78401084_T_A	1	1	1	INTERGENIC	NA
363564	18_78401247_A_G	1	1	1	INTERGENIC	NA
363565	18_78401336_G_A	1	1	1	INTERGENIC	NA
363566	18_78403942_C_T	1	1	1	INTERGENIC	NA
363567	18_78404433_G_A	1	1	1	INTERGENIC	NA
363568	18_78404638_G_A	1	1	1	INTERGENIC	NA
363569	18_78404778_C_T	1	1	1	INTERGENIC	NA
363570	18_78404982_G_A	1	1	1	INTERGENIC	NA
363571	18_78407824_T_G	1	1	1	INTERGENIC	NA
363572	18_78408275_T_A	1	1	1	INTERGENIC	NA
363573	18_78411683_T_C	1	1	1	INTERGENIC	NA
363574	18_78414423_T_C	1	1	1	INTERGENIC	NA
363575	18_78414748_C_T	1	1	1	A|intron_variant|MODIFIER|GSTA5|ENSG00000182793|transcript|ENST00000370989.6|protein_coding|4/5|n.415-552C>T||||||,A|intron_variant|MODIFIER|GSTA5|ENSG00000182793|transcript|ENST00000475052.1|processed_transcript|3/4|n.312-552C>T||||||	glutathione S-transferase alpha 5
363576	18_78415486_T_C	1	1	1	C|intron_variant|MODIFIER|GSTA5|ENSG00000182793|transcript|ENST00000370989.6|protein_coding|4/5|n.414+151A>G||||||,C|intron_variant|MODIFIER|GSTA5|ENSG00000182793|transcript|ENST00000475052.1|processed_transcript|3/4|n.311+151A>G||||||	glutathione S-transferase alpha 5
363577	18_78415686_C_T	1	1	1	T|intron_variant|MODIFIER|GSTA5|ENSG00000182793|transcript|ENST00000370989.6|protein_coding|4/5|n.414+141C>A||||||,T|intron_variant|MODIFIER|GSTA5|ENSG00000182793|transcript|ENST00000475052.1|processed_transcript|3/4|n.311+141C>A||||||	glutathione S-transferase alpha 5
363578	18_78416738_C_T	1	1	1	C|intron_variant|MODIFIER|GSTA5|ENSG00000182793|transcript|ENST00000370989.6|protein_coding|3/5|n.273-409C>G||||||,C|intron_variant|MODIFIER|GSTA5|ENSG00000182793|transcript|ENST00000475052.1|processed_transcript|2/4|n.170-409C>G||||||	glutathione S-transferase alpha 5
363579	18_78416990_G_A	1	1	1	A|intron_variant|MODIFIER|GSTA5|ENSG00000182793|transcript|ENST00000370989.6|protein_coding|3/5|n.273-934C>T||||||,A|intron_variant|MODIFIER|GSTA5|ENSG00000182793|transcript|ENST00000475052.1|processed_transcript|2/4|n.170-934C>T||||||	glutathione S-transferase alpha 5
363580	18_78417100_A_T	1	1	1	C|intron_variant|MODIFIER|GSTA5|ENSG00000182793|transcript|ENST00000370989.6|protein_coding|3/5|n.272+532A>G||||||,C|intron_variant|MODIFIER|GSTA5|ENSG00000182793|transcript|ENST00000475052.1|processed_transcript|2/4|n.170-1422A>G||||||	glutathione S-transferase alpha 5
363581	18_78417132_T_C	1	1	1	C|intron_variant|MODIFIER|GSTA5|ENSG00000182793|transcript|ENST00000370989.6|protein_coding|3/5|n.272+114A>G||||||,C|intron_variant|MODIFIER|GSTA5|ENSG00000182793|transcript|ENST00000475052.1|processed_transcript|2/4|n.169+1436A>G||||||	glutathione S-transferase alpha 5
363582	18_78417780_T_C	1	1	1	C|intron_variant|MODIFIER|GSTA5|ENSG00000182793|transcript|ENST00000370989.6|protein_coding|2/5|n.139+32A>G||||||,C|intron_variant|MODIFIER|GSTA5|ENSG00000182793|transcript|ENST00000475052.1|processed_transcript|2/4|n.169+32A>G||||||	glutathione S-transferase alpha 5
363583	18_78418599_G_A	0.428571428571429	0	1	G|intron_variant|MODIFIER|GSTA5|ENSG00000182793|transcript|ENST00000370989.6|protein_coding|1/5|n.88-541T>C||||||,G|intron_variant|MODIFIER|GSTA5|ENSG00000182793|transcript|ENST00000475052.1|processed_transcript|1/4|n.118-541T>C||||||	glutathione S-transferase alpha 5
363584	18_78419629_C_A	0.588235294117647	0	0.952380952380952	T|intron_variant|MODIFIER|GSTA5|ENSG00000182793|transcript|ENST00000370989.6|protein_coding|1/5|n.88-623G>A||||||,T|intron_variant|MODIFIER|GSTA5|ENSG00000182793|transcript|ENST00000475052.1|processed_transcript|1/4|n.118-623G>A||||||	glutathione S-transferase alpha 5
363585	18_78421061_A_G	1	1	1	G|intron_variant|MODIFIER|GSTA5|ENSG00000182793|transcript|ENST00000370989.6|protein_coding|1/5|n.88-655T>C||||||,G|intron_variant|MODIFIER|GSTA5|ENSG00000182793|transcript|ENST00000475052.1|processed_transcript|1/4|n.118-655T>C||||||	glutathione S-transferase alpha 5
363586	18_78424430_A_G	0.375	0	1	INTERGENIC	NA
363587	18_78427084_C_T	0.4	0	0	INTERGENIC	NA
363588	18_78429772_T_C	0.705882352941177	0	0	INTERGENIC	NA
363589	18_78432546_T_C	0.555555555555556	0	0	INTERGENIC	NA
363590	18_78454477_C_T	0.473684210526316	0	0	INTERGENIC	NA
363591	18_78458915_C_T	0.666666666666667	0	0	A|intron_variant|MODIFIER|GSTA11P|ENSG00000230375|transcript|ENST00000452866.1|unprocessed_pseudogene|4/5|n.415-151C>T||||||	glutathione S-transferase alpha 11, pseudogene
363592	18_78471641_G_A	0.470588235294118	1	1	C|intron_variant|MODIFIER|GSTA11P|ENSG00000230375|transcript|ENST00000452866.1|unprocessed_pseudogene|1/5|n.87-516A>G||||||	glutathione S-transferase alpha 11, pseudogene
363593	18_78498830_T_C	1	1	1	INTERGENIC	NA
363594	18_78499253_G_C	1	1	1	INTERGENIC	NA
363595	18_78506271_T_C	0.692307692307692	0	0	INTERGENIC	NA
363596	18_78506704_C_T	0.4	0	0	G|intron_variant|MODIFIER|GSTA10P|ENSG00000230845|transcript|ENST00000412182.1|unprocessed_pseudogene|4/4|n.453+440G>C||||||	glutathione S-transferase alpha 10, pseudogene
363597	18_78507149_A_G	1	1	1	A|intron_variant|MODIFIER|GSTA10P|ENSG00000230845|transcript|ENST00000412182.1|unprocessed_pseudogene|3/4|n.322-539C>T||||||	glutathione S-transferase alpha 10, pseudogene
363598	18_78511588_C_T	1	1	1	C|intron_variant|MODIFIER|GSTA10P|ENSG00000230845|transcript|ENST00000412182.1|unprocessed_pseudogene|2/4|n.220-484A>G||||||	glutathione S-transferase alpha 10, pseudogene
363599	18_78515334_G_A	0.466666666666667	0	0	A|intron_variant|MODIFIER|GSTA10P|ENSG00000230845|transcript|ENST00000412182.1|unprocessed_pseudogene|2/4|n.219+389C>T||||||	glutathione S-transferase alpha 10, pseudogene
363600	18_78515964_T_C	1	1	1	C|intron_variant|MODIFIER|GSTA10P|ENSG00000230845|transcript|ENST00000412182.1|unprocessed_pseudogene|2/4|n.219+75A>G||||||	glutathione S-transferase alpha 10, pseudogene
363601	18_78517112_T_C	1	1	1	INTERGENIC	NA
363602	18_78518002_T_C	1	1	1	INTERGENIC	NA
363603	18_78518014_T_A	1	1	1	INTERGENIC	NA
363604	18_78520463_A_G	1	1	1	INTERGENIC	NA
363605	18_78521307_C_G	1	1	1	INTERGENIC	NA
363606	18_78521338_C_T	1	1	1	INTERGENIC	NA
363607	18_78526881_T_C	1	1	1	INTERGENIC	NA
363608	18_78529475_G_A	1	1	1	INTERGENIC	NA
363609	18_78529630_C_A	1	1	1	INTERGENIC	NA
363610	18_78531915_T_C	1	1	1	INTERGENIC	NA
363611	18_78532394_C_A	1	1	1	INTERGENIC	NA
363612	18_78535987_G_A	1	0	1	INTERGENIC	NA
363613	18_78537772_G_A	1	0	0.933333333333333	C|intron_variant|MODIFIER|GSTA3|ENSG00000174156|transcript|ENST00000370968.5|protein_coding|1/5|n.-63-609C>G||||||,C|intron_variant|MODIFIER|GSTA3|ENSG00000174156|transcript|ENST00000211122.4|protein_coding|2/6|n.88-609C>G||||||,C|intron_variant|MODIFIER|GSTA3|ENSG00000174156|transcript|ENST00000431899.2|protein_coding|1/3|c.-12+1412C>G||||||WARNING_TRANSCRIPT_INCOMPLETE	glutathione S-transferase alpha 3
363614	18_78540117_G_A	0.583333333333333	0	0	INTERGENIC	NA
363615	18_78543114_T_C	1	1	1	INTERGENIC	NA
363616	18_78544401_G_T	0.45	1	0	INTERGENIC	NA
363617	18_78546553_T_C	0.692307692307692	0	0	INTERGENIC	NA
363618	18_78547189_G_C	0.5	1	0	INTERGENIC	NA
363619	18_78548575_G_A	0.45	0	1	INTERGENIC	NA
363620	18_78550703_C_A	0.565217391304348	0	0	INTERGENIC	NA
363621	18_78551286_G_A	0.5	0	0	INTERGENIC	NA
363622	18_78552333_T_C	0.625	0	0	G|intron_variant|MODIFIER|GSTA9P|ENSG00000243236|transcript|ENST00000448991.5|processed_transcript|2/2|n.231-137T>C||||||,G|intron_variant|MODIFIER|GSTA9P|ENSG00000243236|transcript|ENST00000406231.1|transcribed_unprocessed_pseudogene|5/5|n.501-137T>C||||||	glutathione S-transferase alpha 9, pseudogene
363623	18_78555435_G_A	1	1	1	T|intron_variant|MODIFIER|GSTA9P|ENSG00000243236|transcript|ENST00000448991.5|processed_transcript|2/2|n.231-188T>A||||||,T|intron_variant|MODIFIER|GSTA9P|ENSG00000243236|transcript|ENST00000406231.1|transcribed_unprocessed_pseudogene|5/5|n.501-188T>A||||||	glutathione S-transferase alpha 9, pseudogene
363624	18_78557201_C_T	0.388888888888889	0	1	G|intron_variant|MODIFIER|GSTA9P|ENSG00000243236|transcript|ENST00000406231.1|transcribed_unprocessed_pseudogene|4/5|n.368+87T>C||||||	glutathione S-transferase alpha 9, pseudogene
363625	18_78557739_T_C	0.6	0	0	G|intron_variant|MODIFIER|GSTA9P|ENSG00000243236|transcript|ENST00000406231.1|transcribed_unprocessed_pseudogene|3/5|n.227-681T>C||||||	glutathione S-transferase alpha 9, pseudogene
363626	18_78559382_C_A	0.647058823529412	0	0	A|intron_variant|MODIFIER|GSTA9P|ENSG00000243236|transcript|ENST00000406231.1|transcribed_unprocessed_pseudogene|3/5|n.226+1281C>T||||||	glutathione S-transferase alpha 9, pseudogene
363627	18_78563662_C_A	1	0	1	A|intron_variant|MODIFIER|GSTA9P|ENSG00000243236|transcript|ENST00000406231.1|transcribed_unprocessed_pseudogene|3/5|n.226+960C>T||||||	glutathione S-transferase alpha 9, pseudogene
363628	18_78566716_A_G	0.466666666666667	0	0	C|intron_variant|MODIFIER|GSTA9P|ENSG00000243236|transcript|ENST00000406231.1|transcribed_unprocessed_pseudogene|3/5|n.226+836A>G||||||	glutathione S-transferase alpha 9, pseudogene
363629	18_78566893_C_T	0.526315789473684	0	0	A|non_coding_transcript_exon_variant|MODIFIER|GSTA9P|ENSG00000243236|transcript|ENST00000406231.1|transcribed_unprocessed_pseudogene|3/6|n.181C>T||||||	glutathione S-transferase alpha 9, pseudogene
363630	18_78569111_G_A	0.478260869565217	0	0	T|intron_variant|MODIFIER|GSTA9P|ENSG00000243236|transcript|ENST00000406231.1|transcribed_unprocessed_pseudogene|2/5|n.94-264G>A||||||	glutathione S-transferase alpha 9, pseudogene
363631	18_78569304_A_T	1	1	1	G|intron_variant|MODIFIER|GSTA9P|ENSG00000243236|transcript|ENST00000406231.1|transcribed_unprocessed_pseudogene|2/5|n.93+240T>C||||||	glutathione S-transferase alpha 9, pseudogene
363632	18_78570093_T_C	0.733333333333333	0	0	INTERGENIC	NA
363633	18_78571151_T_C	1	1	1	INTERGENIC	NA
363634	18_78576288_C_T	0.476190476190476	0	0	C|non_coding_transcript_exon_variant|MODIFIER|AL121969.1|ENSG00000288014|transcript|ENST00000663569.1|processed_pseudogene|1/1|n.59A>G||||||	family with sequence similarity 110 member A (FAM110A) pseudogene
363635	18_78576714_C_T	0.388888888888889	0	0	INTERGENIC	NA
363636	18_78577612_G_A	0.555555555555556	0	0	INTERGENIC	NA
363637	18_78578322_T_C	0.65	0	0	INTERGENIC	NA
363638	18_78578901_A_C	0.5	0	0	INTERGENIC	NA
363639	18_78580002_C_T	0.666666666666667	0	0	INTERGENIC	NA
363640	18_78580832_T_C	0.5	0	0	INTERGENIC	NA
363641	18_78584891_G_A	0.6	0	1	INTERGENIC	NA
363642	18_78586703_A_G	0.421052631578947	0	0	INTERGENIC	NA
363643	18_78586728_T_C	0.571428571428571	0	0	C|3_prime_UTR_variant|MODIFIER|GSTA4|ENSG00000170899|transcript|ENST00000370963.9|protein_coding|7/7|n.*490A>G|||||490|,C|non_coding_transcript_exon_variant|MODIFIER|GSTA4|ENSG00000170899|transcript|ENST00000370963.9|protein_coding|7/7|n.*490A>G||||||,C|non_coding_transcript_exon_variant|MODIFIER|GSTA4|ENSG00000170899|transcript|ENST00000486559.5|processed_transcript|5/5|n.1663A>G||||||,C|non_coding_transcript_exon_variant|MODIFIER|GSTA4|ENSG00000170899|transcript|ENST00000477599.5|processed_transcript|6/6|n.1097A>G||||||	glutathione S-transferase alpha 4
363644	18_78586944_C_G	0.5	0	0	T|3_prime_UTR_variant|MODIFIER|GSTA4|ENSG00000170899|transcript|ENST00000370963.9|protein_coding|7/7|n.*140C>A|||||140|,T|3_prime_UTR_variant|MODIFIER|GSTA4|ENSG00000170899|transcript|ENST00000370960.5|protein_coding|4/4|n.*140C>A|||||140|,T|non_coding_transcript_exon_variant|MODIFIER|GSTA4|ENSG00000170899|transcript|ENST00000370963.9|protein_coding|7/7|n.*140C>A||||||,T|non_coding_transcript_exon_variant|MODIFIER|GSTA4|ENSG00000170899|transcript|ENST00000486559.5|processed_transcript|5/5|n.1313C>A||||||,T|non_coding_transcript_exon_variant|MODIFIER|GSTA4|ENSG00000170899|transcript|ENST00000477599.5|processed_transcript|6/6|n.747C>A||||||,T|non_coding_transcript_exon_variant|MODIFIER|GSTA4|ENSG00000170899|transcript|ENST00000370960.5|protein_coding|4/4|n.*140C>A||||||	glutathione S-transferase alpha 4
363645	18_78587478_G_A	0.416666666666667	0	0	G|intron_variant|MODIFIER|GSTA4|ENSG00000170899|transcript|ENST00000370963.9|protein_coding|6/6|n.547-406T>C||||||,G|intron_variant|MODIFIER|GSTA4|ENSG00000170899|transcript|ENST00000486559.5|processed_transcript|4/4|n.1054-406T>C||||||,G|intron_variant|MODIFIER|GSTA4|ENSG00000170899|transcript|ENST00000477599.5|processed_transcript|5/5|n.488-406T>C||||||,G|intron_variant|MODIFIER|GSTA4|ENSG00000170899|transcript|ENST00000370960.5|protein_coding|3/3|n.268-406T>C||||||,G|intron_variant|MODIFIER|GSTA4|ENSG00000170899|transcript|ENST00000370959.1|protein_coding|6/6|n.547-406T>C||||||	glutathione S-transferase alpha 4
363646	18_78587780_G_A	0.4375	0	0	A|intron_variant|MODIFIER|GSTA4|ENSG00000170899|transcript|ENST00000370963.9|protein_coding|6/6|n.547-655C>T||||||,A|intron_variant|MODIFIER|GSTA4|ENSG00000170899|transcript|ENST00000486559.5|processed_transcript|4/4|n.1054-655C>T||||||,A|intron_variant|MODIFIER|GSTA4|ENSG00000170899|transcript|ENST00000477599.5|processed_transcript|5/5|n.488-655C>T||||||,A|intron_variant|MODIFIER|GSTA4|ENSG00000170899|transcript|ENST00000370960.5|protein_coding|3/3|n.268-655C>T||||||,A|intron_variant|MODIFIER|GSTA4|ENSG00000170899|transcript|ENST00000370959.1|protein_coding|6/6|n.547-655C>T||||||	glutathione S-transferase alpha 4
363647	18_78594313_C_T	0.4	0	0	T|intron_variant|MODIFIER|GSTA4|ENSG00000170899|transcript|ENST00000370963.9|protein_coding|6/6|n.547-1193C>A||||||,T|intron_variant|MODIFIER|GSTA4|ENSG00000170899|transcript|ENST00000486559.5|processed_transcript|4/4|n.1054-1193C>A||||||,T|intron_variant|MODIFIER|GSTA4|ENSG00000170899|transcript|ENST00000477599.5|processed_transcript|5/5|n.488-1193C>A||||||,T|intron_variant|MODIFIER|GSTA4|ENSG00000170899|transcript|ENST00000370960.5|protein_coding|3/3|n.268-1193C>A||||||,T|intron_variant|MODIFIER|GSTA4|ENSG00000170899|transcript|ENST00000370959.1|protein_coding|6/6|n.547-1193C>A||||||	glutathione S-transferase alpha 4
363648	18_78595453_G_T	0.5	0	0	A|intron_variant|MODIFIER|GSTA4|ENSG00000170899|transcript|ENST00000370963.9|protein_coding|6/6|n.547-1496A>T||||||,A|intron_variant|MODIFIER|GSTA4|ENSG00000170899|transcript|ENST00000486559.5|processed_transcript|4/4|n.1054-1496A>T||||||,A|intron_variant|MODIFIER|GSTA4|ENSG00000170899|transcript|ENST00000477599.5|processed_transcript|5/5|n.488-1496A>T||||||,A|intron_variant|MODIFIER|GSTA4|ENSG00000170899|transcript|ENST00000370960.5|protein_coding|3/3|n.268-1496A>T||||||,A|intron_variant|MODIFIER|GSTA4|ENSG00000170899|transcript|ENST00000370959.1|protein_coding|6/6|n.547-1496A>T||||||	glutathione S-transferase alpha 4
363649	18_78595725_A_G	0.4	0	0	G|intron_variant|MODIFIER|GSTA4|ENSG00000170899|transcript|ENST00000370963.9|protein_coding|6/6|n.546+1214T>C||||||,G|intron_variant|MODIFIER|GSTA4|ENSG00000170899|transcript|ENST00000486559.5|processed_transcript|4/4|n.1053+1214T>C||||||,G|intron_variant|MODIFIER|GSTA4|ENSG00000170899|transcript|ENST00000477599.5|processed_transcript|5/5|n.487+1214T>C||||||,G|intron_variant|MODIFIER|GSTA4|ENSG00000170899|transcript|ENST00000370960.5|protein_coding|3/3|n.267+1214T>C||||||,G|intron_variant|MODIFIER|GSTA4|ENSG00000170899|transcript|ENST00000370959.1|protein_coding|6/6|n.546+1214T>C||||||	glutathione S-transferase alpha 4
363650	18_78596643_A_G	0.5	0	0	A|intron_variant|MODIFIER|GSTA4|ENSG00000170899|transcript|ENST00000370963.9|protein_coding|6/6|n.546+898C>T||||||,A|intron_variant|MODIFIER|GSTA4|ENSG00000170899|transcript|ENST00000486559.5|processed_transcript|4/4|n.1053+898C>T||||||,A|intron_variant|MODIFIER|GSTA4|ENSG00000170899|transcript|ENST00000477599.5|processed_transcript|5/5|n.487+898C>T||||||,A|intron_variant|MODIFIER|GSTA4|ENSG00000170899|transcript|ENST00000370960.5|protein_coding|3/3|n.267+898C>T||||||,A|intron_variant|MODIFIER|GSTA4|ENSG00000170899|transcript|ENST00000370959.1|protein_coding|6/6|n.546+898C>T||||||	glutathione S-transferase alpha 4
363651	18_78601457_G_A	0.473684210526316	0	1	A|intron_variant|MODIFIER|GSTA4|ENSG00000170899|transcript|ENST00000370963.9|protein_coding|6/6|n.546+692G>T||||||,A|intron_variant|MODIFIER|GSTA4|ENSG00000170899|transcript|ENST00000486559.5|processed_transcript|4/4|n.1053+692G>T||||||,A|intron_variant|MODIFIER|GSTA4|ENSG00000170899|transcript|ENST00000477599.5|processed_transcript|5/5|n.487+692G>T||||||,A|intron_variant|MODIFIER|GSTA4|ENSG00000170899|transcript|ENST00000370960.5|protein_coding|3/3|n.267+692G>T||||||,A|intron_variant|MODIFIER|GSTA4|ENSG00000170899|transcript|ENST00000370959.1|protein_coding|6/6|n.546+692G>T||||||	glutathione S-transferase alpha 4
363652	18_78602390_G_A	0.352941176470588	0	0	C|intron_variant|MODIFIER|GSTA4|ENSG00000170899|transcript|ENST00000370963.9|protein_coding|6/6|n.546+603A>G||||||,C|intron_variant|MODIFIER|GSTA4|ENSG00000170899|transcript|ENST00000486559.5|processed_transcript|4/4|n.1053+603A>G||||||,C|intron_variant|MODIFIER|GSTA4|ENSG00000170899|transcript|ENST00000477599.5|processed_transcript|5/5|n.487+603A>G||||||,C|intron_variant|MODIFIER|GSTA4|ENSG00000170899|transcript|ENST00000370960.5|protein_coding|3/3|n.267+603A>G||||||,C|intron_variant|MODIFIER|GSTA4|ENSG00000170899|transcript|ENST00000370959.1|protein_coding|6/6|n.546+603A>G||||||	glutathione S-transferase alpha 4
363653	18_78602507_A_G	1	1	1	G|intron_variant|MODIFIER|GSTA4|ENSG00000170899|transcript|ENST00000370963.9|protein_coding|5/6|n.415-646T>C||||||,G|intron_variant|MODIFIER|GSTA4|ENSG00000170899|transcript|ENST00000457564.1|protein_coding|2/2|c.136-646T>C||||||WARNING_TRANSCRIPT_NO_STOP_CODON,G|intron_variant|MODIFIER|GSTA4|ENSG00000170899|transcript|ENST00000486559.5|processed_transcript|3/4|n.922-646T>C||||||,G|intron_variant|MODIFIER|GSTA4|ENSG00000170899|transcript|ENST00000477599.5|processed_transcript|4/5|n.356-646T>C||||||,G|intron_variant|MODIFIER|GSTA4|ENSG00000170899|transcript|ENST00000370960.5|protein_coding|2/3|n.136-646T>C||||||,G|intron_variant|MODIFIER|GSTA4|ENSG00000170899|transcript|ENST00000370959.1|protein_coding|5/6|n.415-646T>C||||||	glutathione S-transferase alpha 4
363654	18_78603178_A_T	1	1	1	A|intron_variant|MODIFIER|GSTA4|ENSG00000170899|transcript|ENST00000370963.9|protein_coding|5/6|n.415-697C>T||||||,A|intron_variant|MODIFIER|GSTA4|ENSG00000170899|transcript|ENST00000457564.1|protein_coding|2/2|c.136-697C>T||||||WARNING_TRANSCRIPT_NO_STOP_CODON,A|intron_variant|MODIFIER|GSTA4|ENSG00000170899|transcript|ENST00000486559.5|processed_transcript|3/4|n.922-697C>T||||||,A|intron_variant|MODIFIER|GSTA4|ENSG00000170899|transcript|ENST00000477599.5|processed_transcript|4/5|n.356-697C>T||||||,A|intron_variant|MODIFIER|GSTA4|ENSG00000170899|transcript|ENST00000370960.5|protein_coding|2/3|n.136-697C>T||||||,A|intron_variant|MODIFIER|GSTA4|ENSG00000170899|transcript|ENST00000370959.1|protein_coding|5/6|n.415-697C>T||||||	glutathione S-transferase alpha 4
363655	18_78605403_T_C	1	0.473684210526316	1	T|intron_variant|MODIFIER|GSTA4|ENSG00000170899|transcript|ENST00000370963.9|protein_coding|5/6|n.414+116C>A||||||,T|intron_variant|MODIFIER|GSTA4|ENSG00000170899|transcript|ENST00000457564.1|protein_coding|2/2|c.135+116C>A||||||WARNING_TRANSCRIPT_NO_STOP_CODON,T|intron_variant|MODIFIER|GSTA4|ENSG00000170899|transcript|ENST00000486559.5|processed_transcript|3/4|n.921+116C>A||||||,T|intron_variant|MODIFIER|GSTA4|ENSG00000170899|transcript|ENST00000477599.5|processed_transcript|4/5|n.355+116C>A||||||,T|intron_variant|MODIFIER|GSTA4|ENSG00000170899|transcript|ENST00000370960.5|protein_coding|2/3|n.135+116C>A||||||,T|intron_variant|MODIFIER|GSTA4|ENSG00000170899|transcript|ENST00000370959.1|protein_coding|5/6|n.414+116C>A||||||	glutathione S-transferase alpha 4
363656	18_78607334_G_A	0.588235294117647	0	0	T|intron_variant|MODIFIER|CILK1|ENSG00000112144|transcript|ENST00000350082.10|protein_coding|4/13|n.279-429G>A||||||,T|intron_variant|MODIFIER|CILK1|ENSG00000112144|transcript|ENST00000356971.3|protein_coding|5/14|n.279-429G>A||||||,T|intron_variant|MODIFIER|CILK1|ENSG00000112144|transcript|ENST00000676107.1|protein_coding|4/13|n.279-429G>A||||||	ciliogenesis associated kinase 1
363657	18_78607743_G_T	0.538461538461538	0	0	G|intron_variant|MODIFIER|CILK1|ENSG00000112144|transcript|ENST00000350082.10|protein_coding|1/13|n.-172-3403G>C||||||,G|intron_variant|MODIFIER|CILK1|ENSG00000112144|transcript|ENST00000356971.3|protein_coding|2/14|n.-172-3403G>C||||||,G|intron_variant|MODIFIER|CILK1|ENSG00000112144|transcript|ENST00000676107.1|protein_coding|1/13|n.-172-3403G>C||||||	ciliogenesis associated kinase 1
363658	18_78608449_C_T	0.647058823529412	0.333333333333333	0	C|intron_variant|MODIFIER|CILK1|ENSG00000112144|transcript|ENST00000350082.10|protein_coding|1/13|n.-172-4513A>G||||||,C|intron_variant|MODIFIER|CILK1|ENSG00000112144|transcript|ENST00000356971.3|protein_coding|2/14|n.-172-4513A>G||||||,C|intron_variant|MODIFIER|CILK1|ENSG00000112144|transcript|ENST00000676107.1|protein_coding|1/13|n.-172-4513A>G||||||	ciliogenesis associated kinase 1
363659	18_78611768_T_C	0.444444444444444	0	0	T|intron_variant|MODIFIER|CILK1|ENSG00000112144|transcript|ENST00000350082.10|protein_coding|1/13|n.-172-9856T>A||||||,T|intron_variant|MODIFIER|CILK1|ENSG00000112144|transcript|ENST00000356971.3|protein_coding|2/14|n.-173+9672T>A||||||,T|intron_variant|MODIFIER|CILK1|ENSG00000112144|transcript|ENST00000676107.1|protein_coding|1/13|n.-172-9856T>A||||||	ciliogenesis associated kinase 1
363660	18_78612952_A_C	1	1	1	G|intron_variant|MODIFIER|FBXO9|ENSG00000112146|transcript|ENST00000370939.7|protein_coding|1/12|n.-100+1038T>G||||||,G|intron_variant|MODIFIER|FBXO9|ENSG00000112146|transcript|ENST00000323557.12|protein_coding|1/12|n.3+454T>G||||||,G|intron_variant|MODIFIER|FBXO9|ENSG00000112146|transcript|ENST00000498744.5|protein_coding|2/6|n.-99-4811T>G||||||,G|intron_variant|MODIFIER|FBXO9|ENSG00000112146|transcript|ENST00000473337.6|protein_coding|1/5|n.-100+96T>G||||||,G|intron_variant|MODIFIER|FBXO9|ENSG00000112146|transcript|ENST00000459845.6|protein_coding|2/4|n.-201-1659T>G||||||,G|intron_variant|MODIFIER|FBXO9|ENSG00000112146|transcript|ENST00000461222.1|processed_transcript|1/1|n.345+454T>G||||||	F-box protein 9
363661	18_78614855_G_A	0.705882352941177	0	0	C|intron_variant|MODIFIER|FBXO9|ENSG00000112146|transcript|ENST00000370939.7|protein_coding|3/12|n.148-800G>C||||||,C|intron_variant|MODIFIER|FBXO9|ENSG00000112146|transcript|ENST00000323557.12|protein_coding|3/12|n.250-800G>C||||||,C|intron_variant|MODIFIER|FBXO9|ENSG00000112146|transcript|ENST00000244426.10|protein_coding|2/11|n.280-800G>C||||||,C|intron_variant|MODIFIER|FBXO9|ENSG00000112146|transcript|ENST00000480463.6|retained_intron|1/6|n.31-800G>C||||||,C|intron_variant|MODIFIER|FBXO9|ENSG00000112146|transcript|ENST00000498744.5|protein_coding|4/6|n.148-800G>C||||||,C|intron_variant|MODIFIER|FBXO9|ENSG00000112146|transcript|ENST00000473337.6|protein_coding|3/5|n.148-800G>C||||||	F-box protein 9
363662	18_78617431_T_C	0.538461538461538	0	0	G|intron_variant|MODIFIER|FBXO9|ENSG00000112146|transcript|ENST00000370939.7|protein_coding|7/12|n.551+729A>G||||||,G|intron_variant|MODIFIER|FBXO9|ENSG00000112146|transcript|ENST00000323557.12|protein_coding|7/12|n.653+729A>G||||||,G|intron_variant|MODIFIER|FBXO9|ENSG00000112146|transcript|ENST00000244426.10|protein_coding|6/11|n.683+729A>G||||||,G|intron_variant|MODIFIER|FBXO9|ENSG00000112146|transcript|ENST00000480463.6|retained_intron|5/6|n.434+729A>G||||||,G|intron_variant|MODIFIER|FBXO9|ENSG00000112146|transcript|ENST00000484812.1|retained_intron|3/3|n.280+729A>G||||||	F-box protein 9
363663	18_78617829_A_G	0.466666666666667	0	0	G|intron_variant|MODIFIER|FBXO9|ENSG00000112146|transcript|ENST00000370939.7|protein_coding|7/12|n.551+2631A>G||||||,G|intron_variant|MODIFIER|FBXO9|ENSG00000112146|transcript|ENST00000323557.12|protein_coding|7/12|n.653+2631A>G||||||,G|intron_variant|MODIFIER|FBXO9|ENSG00000112146|transcript|ENST00000244426.10|protein_coding|6/11|n.683+2631A>G||||||,G|intron_variant|MODIFIER|FBXO9|ENSG00000112146|transcript|ENST00000480463.6|retained_intron|5/6|n.434+2631A>G||||||,G|intron_variant|MODIFIER|FBXO9|ENSG00000112146|transcript|ENST00000484812.1|retained_intron|3/3|n.280+2631A>G||||||	F-box protein 9
363664	18_78617877_C_T	0.5	0	0	C|intron_variant|MODIFIER|FBXO9|ENSG00000112146|transcript|ENST00000370939.7|protein_coding|7/12|n.552-4758A>C||||||,C|intron_variant|MODIFIER|FBXO9|ENSG00000112146|transcript|ENST00000323557.12|protein_coding|7/12|n.654-4758A>C||||||,C|intron_variant|MODIFIER|FBXO9|ENSG00000112146|transcript|ENST00000244426.10|protein_coding|6/11|n.684-4758A>C||||||,C|intron_variant|MODIFIER|FBXO9|ENSG00000112146|transcript|ENST00000480463.6|retained_intron|5/6|n.435-4758A>C||||||,C|intron_variant|MODIFIER|FBXO9|ENSG00000112146|transcript|ENST00000484812.1|retained_intron|3/3|n.281-4758A>C||||||	F-box protein 9
363665	18_78617953_C_T	0.6	0	0	G|intron_variant|MODIFIER|FBXO9|ENSG00000112146|transcript|ENST00000370939.7|protein_coding|7/12|n.552-447C>G||||||,G|intron_variant|MODIFIER|FBXO9|ENSG00000112146|transcript|ENST00000323557.12|protein_coding|7/12|n.654-447C>G||||||,G|intron_variant|MODIFIER|FBXO9|ENSG00000112146|transcript|ENST00000244426.10|protein_coding|6/11|n.684-447C>G||||||,G|intron_variant|MODIFIER|FBXO9|ENSG00000112146|transcript|ENST00000480463.6|retained_intron|5/6|n.435-447C>G||||||,G|intron_variant|MODIFIER|FBXO9|ENSG00000112146|transcript|ENST00000484812.1|retained_intron|3/3|n.281-447C>G||||||,G|non_coding_transcript_exon_variant|MODIFIER|FBXO9|ENSG00000112146|transcript|ENST00000474457.1|retained_intron|1/5|n.1091C>G||||||	F-box protein 9
363666	18_78618760_G_A	0.521739130434783	0	0	G|intron_variant|MODIFIER|FBXO9|ENSG00000112146|transcript|ENST00000370939.7|protein_coding|10/12|n.857+120A>G||||||,G|intron_variant|MODIFIER|FBXO9|ENSG00000112146|transcript|ENST00000323557.12|protein_coding|10/12|n.959+120A>G||||||,G|intron_variant|MODIFIER|FBXO9|ENSG00000112146|transcript|ENST00000244426.10|protein_coding|9/11|n.989+120A>G||||||,G|intron_variant|MODIFIER|FBXO9|ENSG00000112146|transcript|ENST00000474457.1|retained_intron|2/4|n.2484+120A>G||||||,G|intron_variant|MODIFIER|FBXO9|ENSG00000112146|transcript|ENST00000473318.1|protein_coding|1/4|c.83+120A>G||||||WARNING_TRANSCRIPT_INCOMPLETE,G|intron_variant|MODIFIER|FBXO9|ENSG00000112146|transcript|ENST00000484436.7|protein_coding|2/5|c.110+120A>G||||||WARNING_TRANSCRIPT_NO_START_CODON	F-box protein 9
363667	18_78619108_A_C	1	1	1	T|intron_variant|MODIFIER|FBXO9|ENSG00000112146|transcript|ENST00000370939.7|protein_coding|12/12|n.1103+724C>T||||||,T|intron_variant|MODIFIER|FBXO9|ENSG00000112146|transcript|ENST00000323557.12|protein_coding|12/12|n.1205+724C>T||||||,T|intron_variant|MODIFIER|FBXO9|ENSG00000112146|transcript|ENST00000244426.10|protein_coding|11/11|n.1235+724C>T||||||,T|intron_variant|MODIFIER|FBXO9|ENSG00000112146|transcript|ENST00000474457.1|retained_intron|4/4|n.2730+724C>T||||||,T|intron_variant|MODIFIER|FBXO9|ENSG00000112146|transcript|ENST00000473318.1|protein_coding|4/4|c.479+724C>T||||||WARNING_TRANSCRIPT_INCOMPLETE,T|intron_variant|MODIFIER|FBXO9|ENSG00000112146|transcript|ENST00000484436.7|protein_coding|4/5|c.356+724C>T||||||WARNING_TRANSCRIPT_NO_START_CODON	F-box protein 9
363668	18_78619394_G_A	0.5	0	0	T|3_prime_UTR_variant|MODIFIER|FBXO9|ENSG00000112146|transcript|ENST00000323557.12|protein_coding|13/13|n.*2981C>T|||||2981|,T|3_prime_UTR_variant|MODIFIER|FBXO9|ENSG00000112146|transcript|ENST00000244426.10|protein_coding|12/12|n.*2981C>T|||||2981|,T|non_coding_transcript_exon_variant|MODIFIER|FBXO9|ENSG00000112146|transcript|ENST00000323557.12|protein_coding|13/13|n.*2981C>T||||||,T|non_coding_transcript_exon_variant|MODIFIER|FBXO9|ENSG00000112146|transcript|ENST00000244426.10|protein_coding|12/12|n.*2981C>T||||||	F-box protein 9
363669	18_78623001_G_C	0.619047619047619	0	0	INTERGENIC	NA
363670	18_78623440_G_A	1	1	1	INTERGENIC	NA
363671	18_78624064_A_G	0.421052631578947	0	0	INTERGENIC	NA
363672	18_78626173_T_C	0.375	0.576923076923077	0	INTERGENIC	NA
363673	18_78626821_C_T	0.466666666666667	0	0	INTERGENIC	NA
363674	18_78629025_A_T	0.375	0	0	INTERGENIC	NA
363675	18_78629596_G_C	0.727272727272727	0	0	INTERGENIC	NA
363676	18_78630156_T_C	1	1	1	INTERGENIC	NA
363677	18_78631656_C_T	1	0	1	G|intron_variant|MODIFIER|GCM1|ENSG00000137270|transcript|ENST00000259803.8|protein_coding|3/5|n.329-790A>C||||||	glial cells missing transcription factor 1
363678	18_78631973_T_G	1	0.571428571428571	1	A|intron_variant|MODIFIER|GCM1|ENSG00000137270|transcript|ENST00000259803.8|protein_coding|2/5|n.76-3387C>T||||||	glial cells missing transcription factor 1
363679	18_78632789_G_T	1	1	1	G|intron_variant|MODIFIER|GCM1|ENSG00000137270|transcript|ENST00000259803.8|protein_coding|2/5|n.76-4497T>C||||||	glial cells missing transcription factor 1
363680	18_78634089_G_A	0.375	1	0	G|intron_variant|MODIFIER|GCM1|ENSG00000137270|transcript|ENST00000259803.8|protein_coding|2/5|n.75+4520A>C||||||	glial cells missing transcription factor 1
363681	18_78634614_G_A	0.4	0.548387096774194	0	A|intron_variant|MODIFIER|GCM1|ENSG00000137270|transcript|ENST00000259803.8|protein_coding|2/5|n.75+3159C>T||||||	glial cells missing transcription factor 1
363682	18_78635092_G_A	0.55	0	0	T|intron_variant|MODIFIER|GCM1|ENSG00000137270|transcript|ENST00000259803.8|protein_coding|2/5|n.75+262G>A||||||	glial cells missing transcription factor 1
363683	18_78635586_G_A	0.80952380952381	0.727272727272727	0	INTERGENIC	NA
363684	18_78638334_G_A	0.375	0	1	INTERGENIC	NA
363685	18_78640134_T_C	0.464285714285714	0.434782608695652	0	INTERGENIC	NA
363686	18_78641477_A_G	1	1	1	INTERGENIC	NA
363687	18_78642361_G_A	0.565217391304348	0	0	INTERGENIC	NA
363688	18_78644595_G_A	0.421052631578947	0	0	INTERGENIC	NA
363689	18_78645531_C_T	0.6	0.380952380952381	0	INTERGENIC	NA
363690	18_78645653_C_T	0.681818181818182	0	1	INTERGENIC	NA
363691	18_78645992_C_G	0.5	0	1	INTERGENIC	NA
363692	18_78647062_C_T	1	1	1	INTERGENIC	NA
363693	18_78648895_C_T	0.421052631578947	0	1	INTERGENIC	NA
363694	18_78649049_G_A	1	0.409090909090909	0.954545454545455	INTERGENIC	NA
363695	18_78649371_C_T	1	0.428571428571429	1	INTERGENIC	NA
363696	18_78649393_A_T	1	0.476190476190476	1	INTERGENIC	NA
363697	18_78649597_C_A	1	0.55	1	INTERGENIC	NA
363698	18_78651219_T_A	1	1	1	INTERGENIC	NA
363699	18_78651360_C_A	0.25	0.555555555555556	0	INTERGENIC	NA
363700	18_78656319_T_C	1	0.647058823529412	1	A|non_coding_transcript_exon_variant|MODIFIER|SOD1P1|ENSG00000219074|transcript|ENST00000407803.1|processed_pseudogene|1/1|n.90G>T||||||	superoxide dismutase 1 pseudogene 1
363701	18_78659802_A_C	1	0.407407407407407	1	INTERGENIC	NA
363702	18_78661197_A_G	1	0.5	0.944444444444444	INTERGENIC	NA
363703	18_78661248_T_C	0.65	0	0	INTERGENIC	NA
363704	18_78663129_A_G	0.615384615384615	0	0	C|non_coding_transcript_exon_variant|MODIFIER|AL512378.1|ENSG00000218713|transcript|ENST00000394808.2|processed_pseudogene|1/1|n.1108T>G||||||	regulator of chromosome condensation 1 (RCC1) pseudogene
363705	18_78663365_A_G	0.5	0	0	G|non_coding_transcript_exon_variant|MODIFIER|AL512378.1|ENSG00000218713|transcript|ENST00000394808.2|processed_pseudogene|1/1|n.1055T>C||||||	regulator of chromosome condensation 1 (RCC1) pseudogene
363706	18_78663848_C_T	1	0	0	C|non_coding_transcript_exon_variant|MODIFIER|AL512378.1|ENSG00000218713|transcript|ENST00000394808.2|processed_pseudogene|1/1|n.995A>G||||||	regulator of chromosome condensation 1 (RCC1) pseudogene
363707	18_78663957_T_C	0.35	0	0	T|non_coding_transcript_exon_variant|MODIFIER|AL512378.1|ENSG00000218713|transcript|ENST00000394808.2|processed_pseudogene|1/1|n.529C>A||||||	regulator of chromosome condensation 1 (RCC1) pseudogene
363708	18_78664290_T_G	0.476190476190476	0	0	INTERGENIC	NA
363709	18_78665021_T_G	0.433333333333333	0	0	INTERGENIC	NA
363710	18_78665763_C_T	0.625	0.523809523809524	1	INTERGENIC	NA
363711	18_78667610_T_C	1	0.708333333333333	1	INTERGENIC	NA
363712	18_78670365_T_G	1	0.538461538461538	1	INTERGENIC	NA
363713	18_78671506_T_C	0.538461538461538	0	0	INTERGENIC	NA
363714	18_78673616_T_C	1	1	0	INTERGENIC	NA
363715	18_78676107_G_A	0.625	0.5	0	INTERGENIC	NA
363716	18_78677601_T_C	0.428571428571429	0.3	0	INTERGENIC	NA
363717	18_78678079_A_G	0.526315789473684	0.333333333333333	0	INTERGENIC	NA
363718	18_78678326_T_G	1	1	0	INTERGENIC	NA
363719	18_78678466_G_A	1	1	1	INTERGENIC	NA
363720	18_78679581_T_G	0.5	0	0	INTERGENIC	NA
363721	18_78679795_G_A	0.6	0.545454545454545	0	INTERGENIC	NA
363722	18_78680807_G_A	0.588235294117647	0.722222222222222	1	T|intron_variant|MODIFIER|ELOVL5|ENSG00000012660|transcript|ENST00000542638.5|protein_coding|1/6|n.-8-7956G>A||||||,T|intron_variant|MODIFIER|ELOVL5|ENSG00000012660|transcript|ENST00000304434.11|protein_coding|1/7|n.-8-7956G>A||||||,T|intron_variant|MODIFIER|ELOVL5|ENSG00000012660|transcript|ENST00000370913.5|protein_coding|1/2|n.-8-7956G>A||||||,T|intron_variant|MODIFIER|ELOVL5|ENSG00000012660|transcript|ENST00000370918.8|protein_coding|1/8|n.-8-7956G>A||||||,T|intron_variant|MODIFIER|ELOVL5|ENSG00000012660|transcript|ENST00000465983.5|processed_transcript|1/5|n.135-7956G>A||||||,T|intron_variant|MODIFIER|ELOVL5|ENSG00000012660|transcript|ENST00000486973.1|processed_transcript|1/6|n.135-7956G>A||||||,T|intron_variant|MODIFIER|ELOVL5|ENSG00000012660|transcript|ENST00000485336.5|processed_transcript|1/5|n.158-7956G>A||||||	ELOVL fatty acid elongase 5
363723	18_78684233_A_G	1	1	1	A|intron_variant|MODIFIER|ELOVL5|ENSG00000012660|transcript|ENST00000542638.5|protein_coding|1/6|n.-8-12818A>T||||||,A|intron_variant|MODIFIER|ELOVL5|ENSG00000012660|transcript|ENST00000304434.11|protein_coding|1/7|n.-8-12818A>T||||||,A|intron_variant|MODIFIER|ELOVL5|ENSG00000012660|transcript|ENST00000370913.5|protein_coding|1/2|n.-8-12818A>T||||||,A|intron_variant|MODIFIER|ELOVL5|ENSG00000012660|transcript|ENST00000370918.8|protein_coding|1/8|n.-8-12818A>T||||||,A|intron_variant|MODIFIER|ELOVL5|ENSG00000012660|transcript|ENST00000465983.5|processed_transcript|1/5|n.135-12818A>T||||||,A|intron_variant|MODIFIER|ELOVL5|ENSG00000012660|transcript|ENST00000486973.1|processed_transcript|1/6|n.135-12818A>T||||||,A|intron_variant|MODIFIER|ELOVL5|ENSG00000012660|transcript|ENST00000485336.5|processed_transcript|1/5|n.158-12818A>T||||||	ELOVL fatty acid elongase 5
363724	18_78684608_G_A	0.538461538461538	0.521739130434783	1	T|intron_variant|MODIFIER|ELOVL5|ENSG00000012660|transcript|ENST00000542638.5|protein_coding|1/6|n.-8-13199G>A||||||,T|intron_variant|MODIFIER|ELOVL5|ENSG00000012660|transcript|ENST00000304434.11|protein_coding|1/7|n.-8-13199G>A||||||,T|intron_variant|MODIFIER|ELOVL5|ENSG00000012660|transcript|ENST00000370913.5|protein_coding|1/2|n.-8-13199G>A||||||,T|intron_variant|MODIFIER|ELOVL5|ENSG00000012660|transcript|ENST00000370918.8|protein_coding|1/8|n.-8-13199G>A||||||,T|intron_variant|MODIFIER|ELOVL5|ENSG00000012660|transcript|ENST00000465983.5|processed_transcript|1/5|n.135-13199G>A||||||,T|intron_variant|MODIFIER|ELOVL5|ENSG00000012660|transcript|ENST00000486973.1|processed_transcript|1/6|n.135-13199G>A||||||,T|intron_variant|MODIFIER|ELOVL5|ENSG00000012660|transcript|ENST00000485336.5|processed_transcript|1/5|n.158-13199G>A||||||	ELOVL fatty acid elongase 5
363725	18_78685306_T_A	1	0	1	C|intron_variant|MODIFIER|ELOVL5|ENSG00000012660|transcript|ENST00000542638.5|protein_coding|1/6|n.-8-13943A>G||||||,C|intron_variant|MODIFIER|ELOVL5|ENSG00000012660|transcript|ENST00000304434.11|protein_coding|1/7|n.-8-13943A>G||||||,C|intron_variant|MODIFIER|ELOVL5|ENSG00000012660|transcript|ENST00000370913.5|protein_coding|1/2|n.-8-13943A>G||||||,C|intron_variant|MODIFIER|ELOVL5|ENSG00000012660|transcript|ENST00000370918.8|protein_coding|1/8|n.-8-13943A>G||||||,C|intron_variant|MODIFIER|ELOVL5|ENSG00000012660|transcript|ENST00000465983.5|processed_transcript|1/5|n.135-13943A>G||||||,C|intron_variant|MODIFIER|ELOVL5|ENSG00000012660|transcript|ENST00000486973.1|processed_transcript|1/6|n.135-13943A>G||||||,C|intron_variant|MODIFIER|ELOVL5|ENSG00000012660|transcript|ENST00000485336.5|processed_transcript|1/5|n.158-13943A>G||||||	ELOVL fatty acid elongase 5
363726	18_78685340_G_A	1	1	0	C|intron_variant|MODIFIER|ELOVL5|ENSG00000012660|transcript|ENST00000542638.5|protein_coding|1/6|n.-8-14732A>G||||||,C|intron_variant|MODIFIER|ELOVL5|ENSG00000012660|transcript|ENST00000304434.11|protein_coding|1/7|n.-8-14732A>G||||||,C|intron_variant|MODIFIER|ELOVL5|ENSG00000012660|transcript|ENST00000370913.5|protein_coding|1/2|n.-8-14732A>G||||||,C|intron_variant|MODIFIER|ELOVL5|ENSG00000012660|transcript|ENST00000370918.8|protein_coding|1/8|n.-8-14732A>G||||||,C|intron_variant|MODIFIER|ELOVL5|ENSG00000012660|transcript|ENST00000465983.5|processed_transcript|1/5|n.135-14732A>G||||||,C|intron_variant|MODIFIER|ELOVL5|ENSG00000012660|transcript|ENST00000486973.1|processed_transcript|1/6|n.135-14732A>G||||||,C|intron_variant|MODIFIER|ELOVL5|ENSG00000012660|transcript|ENST00000485336.5|processed_transcript|1/5|n.158-14732A>G||||||	ELOVL fatty acid elongase 5
363727	18_78686693_T_C	1	0.5	1	A|intron_variant|MODIFIER|ELOVL5|ENSG00000012660|transcript|ENST00000542638.5|protein_coding|1/6|n.-8-17173G>T||||||,A|intron_variant|MODIFIER|ELOVL5|ENSG00000012660|transcript|ENST00000304434.11|protein_coding|1/7|n.-8-17173G>T||||||,A|intron_variant|MODIFIER|ELOVL5|ENSG00000012660|transcript|ENST00000370913.5|protein_coding|1/2|n.-8-17173G>T||||||,A|intron_variant|MODIFIER|ELOVL5|ENSG00000012660|transcript|ENST00000370918.8|protein_coding|1/8|n.-8-17173G>T||||||,A|intron_variant|MODIFIER|ELOVL5|ENSG00000012660|transcript|ENST00000465983.5|processed_transcript|1/5|n.135-17173G>T||||||,A|intron_variant|MODIFIER|ELOVL5|ENSG00000012660|transcript|ENST00000486973.1|processed_transcript|1/6|n.135-17173G>T||||||,A|intron_variant|MODIFIER|ELOVL5|ENSG00000012660|transcript|ENST00000485336.5|processed_transcript|1/5|n.158-17173G>T||||||	ELOVL fatty acid elongase 5
363728	18_78686802_A_G	1	1	1	T|intron_variant|MODIFIER|ELOVL5|ENSG00000012660|transcript|ENST00000542638.5|protein_coding|1/6|n.-8-18542G>A||||||,T|intron_variant|MODIFIER|ELOVL5|ENSG00000012660|transcript|ENST00000304434.11|protein_coding|1/7|n.-8-18542G>A||||||,T|intron_variant|MODIFIER|ELOVL5|ENSG00000012660|transcript|ENST00000370913.5|protein_coding|1/2|n.-8-18542G>A||||||,T|intron_variant|MODIFIER|ELOVL5|ENSG00000012660|transcript|ENST00000370918.8|protein_coding|1/8|n.-8-18542G>A||||||,T|intron_variant|MODIFIER|ELOVL5|ENSG00000012660|transcript|ENST00000465983.5|processed_transcript|1/5|n.135-18542G>A||||||,T|intron_variant|MODIFIER|ELOVL5|ENSG00000012660|transcript|ENST00000486973.1|processed_transcript|1/6|n.135-18542G>A||||||,T|intron_variant|MODIFIER|ELOVL5|ENSG00000012660|transcript|ENST00000485336.5|processed_transcript|1/5|n.158-18542G>A||||||	ELOVL fatty acid elongase 5
363729	18_78687145_T_C	1	0.4	1	G|intron_variant|MODIFIER|ELOVL5|ENSG00000012660|transcript|ENST00000542638.5|protein_coding|1/6|n.-8-21356G>C||||||,G|intron_variant|MODIFIER|ELOVL5|ENSG00000012660|transcript|ENST00000304434.11|protein_coding|1/7|n.-8-21356G>C||||||,G|intron_variant|MODIFIER|ELOVL5|ENSG00000012660|transcript|ENST00000370913.5|protein_coding|1/2|n.-8-21356G>C||||||,G|intron_variant|MODIFIER|ELOVL5|ENSG00000012660|transcript|ENST00000370918.8|protein_coding|1/8|n.-8-21356G>C||||||,G|intron_variant|MODIFIER|ELOVL5|ENSG00000012660|transcript|ENST00000465983.5|processed_transcript|1/5|n.135-21356G>C||||||,G|intron_variant|MODIFIER|ELOVL5|ENSG00000012660|transcript|ENST00000486973.1|processed_transcript|1/6|n.135-21356G>C||||||,G|intron_variant|MODIFIER|ELOVL5|ENSG00000012660|transcript|ENST00000485336.5|processed_transcript|1/5|n.158-21356G>C||||||	ELOVL fatty acid elongase 5
363730	18_78687666_C_A	1	0.391304347826087	1	T|intron_variant|MODIFIER|ELOVL5|ENSG00000012660|transcript|ENST00000542638.5|protein_coding|1/6|n.-8-21376G>A||||||,T|intron_variant|MODIFIER|ELOVL5|ENSG00000012660|transcript|ENST00000304434.11|protein_coding|1/7|n.-8-21376G>A||||||,T|intron_variant|MODIFIER|ELOVL5|ENSG00000012660|transcript|ENST00000370913.5|protein_coding|1/2|n.-8-21376G>A||||||,T|intron_variant|MODIFIER|ELOVL5|ENSG00000012660|transcript|ENST00000370918.8|protein_coding|1/8|n.-8-21376G>A||||||,T|intron_variant|MODIFIER|ELOVL5|ENSG00000012660|transcript|ENST00000465983.5|processed_transcript|1/5|n.135-21376G>A||||||,T|intron_variant|MODIFIER|ELOVL5|ENSG00000012660|transcript|ENST00000486973.1|processed_transcript|1/6|n.135-21376G>A||||||,T|intron_variant|MODIFIER|ELOVL5|ENSG00000012660|transcript|ENST00000485336.5|processed_transcript|1/5|n.158-21376G>A||||||	ELOVL fatty acid elongase 5
363731	18_78688637_T_C	1	0.434782608695652	1	T|intron_variant|MODIFIER|ELOVL5|ENSG00000012660|transcript|ENST00000542638.5|protein_coding|1/6|n.-8-25698G>A||||||,T|intron_variant|MODIFIER|ELOVL5|ENSG00000012660|transcript|ENST00000304434.11|protein_coding|1/7|n.-8-25698G>A||||||,T|intron_variant|MODIFIER|ELOVL5|ENSG00000012660|transcript|ENST00000370913.5|protein_coding|1/2|n.-8-25698G>A||||||,T|intron_variant|MODIFIER|ELOVL5|ENSG00000012660|transcript|ENST00000370918.8|protein_coding|1/8|n.-8-25698G>A||||||,T|intron_variant|MODIFIER|ELOVL5|ENSG00000012660|transcript|ENST00000465983.5|processed_transcript|1/5|n.135-25698G>A||||||,T|intron_variant|MODIFIER|ELOVL5|ENSG00000012660|transcript|ENST00000486973.1|processed_transcript|1/6|n.135-25698G>A||||||,T|intron_variant|MODIFIER|ELOVL5|ENSG00000012660|transcript|ENST00000485336.5|processed_transcript|1/5|n.158-25698G>A||||||	ELOVL fatty acid elongase 5
363732	18_78692242_C_T	1	0.954545454545455	1	A|intron_variant|MODIFIER|ELOVL5|ENSG00000012660|transcript|ENST00000542638.5|protein_coding|1/6|n.-9+25478G>T||||||,A|intron_variant|MODIFIER|ELOVL5|ENSG00000012660|transcript|ENST00000304434.11|protein_coding|1/7|n.-9+25478G>T||||||,A|intron_variant|MODIFIER|ELOVL5|ENSG00000012660|transcript|ENST00000370913.5|protein_coding|1/2|n.-9+25478G>T||||||,A|intron_variant|MODIFIER|ELOVL5|ENSG00000012660|transcript|ENST00000370918.8|protein_coding|1/8|n.-9+25478G>T||||||,A|intron_variant|MODIFIER|ELOVL5|ENSG00000012660|transcript|ENST00000465983.5|processed_transcript|1/5|n.134+25478G>T||||||,A|intron_variant|MODIFIER|ELOVL5|ENSG00000012660|transcript|ENST00000486973.1|processed_transcript|1/6|n.134+25478G>T||||||,A|intron_variant|MODIFIER|ELOVL5|ENSG00000012660|transcript|ENST00000485336.5|processed_transcript|1/5|n.157+25478G>T||||||	ELOVL fatty acid elongase 5
363733	18_78693854_G_A	1	1	1	C|intron_variant|MODIFIER|ELOVL5|ENSG00000012660|transcript|ENST00000542638.5|protein_coding|1/6|n.-9+21593A>G||||||,C|intron_variant|MODIFIER|ELOVL5|ENSG00000012660|transcript|ENST00000304434.11|protein_coding|1/7|n.-9+21593A>G||||||,C|intron_variant|MODIFIER|ELOVL5|ENSG00000012660|transcript|ENST00000370913.5|protein_coding|1/2|n.-9+21593A>G||||||,C|intron_variant|MODIFIER|ELOVL5|ENSG00000012660|transcript|ENST00000370918.8|protein_coding|1/8|n.-9+21593A>G||||||,C|intron_variant|MODIFIER|ELOVL5|ENSG00000012660|transcript|ENST00000465983.5|processed_transcript|1/5|n.134+21593A>G||||||,C|intron_variant|MODIFIER|ELOVL5|ENSG00000012660|transcript|ENST00000486973.1|processed_transcript|1/6|n.134+21593A>G||||||,C|intron_variant|MODIFIER|ELOVL5|ENSG00000012660|transcript|ENST00000485336.5|processed_transcript|1/5|n.157+21593A>G||||||	ELOVL fatty acid elongase 5
363734	18_78694021_G_A	1	1	1	A|intron_variant|MODIFIER|ELOVL5|ENSG00000012660|transcript|ENST00000542638.5|protein_coding|1/6|n.-9+18847A>T||||||,A|intron_variant|MODIFIER|ELOVL5|ENSG00000012660|transcript|ENST00000304434.11|protein_coding|1/7|n.-9+18847A>T||||||,A|intron_variant|MODIFIER|ELOVL5|ENSG00000012660|transcript|ENST00000370913.5|protein_coding|1/2|n.-9+18847A>T||||||,A|intron_variant|MODIFIER|ELOVL5|ENSG00000012660|transcript|ENST00000370918.8|protein_coding|1/8|n.-9+18847A>T||||||,A|intron_variant|MODIFIER|ELOVL5|ENSG00000012660|transcript|ENST00000465983.5|processed_transcript|1/5|n.134+18847A>T||||||,A|intron_variant|MODIFIER|ELOVL5|ENSG00000012660|transcript|ENST00000486973.1|processed_transcript|1/6|n.134+18847A>T||||||,A|intron_variant|MODIFIER|ELOVL5|ENSG00000012660|transcript|ENST00000485336.5|processed_transcript|1/5|n.157+18847A>T||||||	ELOVL fatty acid elongase 5
363735	18_78694396_G_A	1	0	0	C|intron_variant|MODIFIER|ELOVL5|ENSG00000012660|transcript|ENST00000542638.5|protein_coding|1/6|n.-9+11580A>G||||||,C|intron_variant|MODIFIER|ELOVL5|ENSG00000012660|transcript|ENST00000304434.11|protein_coding|1/7|n.-9+11580A>G||||||,C|intron_variant|MODIFIER|ELOVL5|ENSG00000012660|transcript|ENST00000370913.5|protein_coding|1/2|n.-9+11580A>G||||||,C|intron_variant|MODIFIER|ELOVL5|ENSG00000012660|transcript|ENST00000370918.8|protein_coding|1/8|n.-9+11580A>G||||||,C|intron_variant|MODIFIER|ELOVL5|ENSG00000012660|transcript|ENST00000465983.5|processed_transcript|1/5|n.134+11580A>G||||||,C|intron_variant|MODIFIER|ELOVL5|ENSG00000012660|transcript|ENST00000486973.1|processed_transcript|1/6|n.134+11580A>G||||||,C|intron_variant|MODIFIER|ELOVL5|ENSG00000012660|transcript|ENST00000485336.5|processed_transcript|1/5|n.157+11580A>G||||||,C|non_coding_transcript_exon_variant|MODIFIER|RPS16P5|ENSG00000217527|transcript|ENST00000406501.1|transcribed_processed_pseudogene|1/1|n.110A>G||||||	ELOVL fatty acid elongase 5 ; ribosomal protein S16 pseudogene 5
363736	18_78699754_T_A	1	1	1	A|intron_variant|MODIFIER|ELOVL5|ENSG00000012660|transcript|ENST00000542638.5|protein_coding|1/6|n.-9+10608C>T||||||,A|intron_variant|MODIFIER|ELOVL5|ENSG00000012660|transcript|ENST00000304434.11|protein_coding|1/7|n.-9+10608C>T||||||,A|intron_variant|MODIFIER|ELOVL5|ENSG00000012660|transcript|ENST00000370913.5|protein_coding|1/2|n.-9+10608C>T||||||,A|intron_variant|MODIFIER|ELOVL5|ENSG00000012660|transcript|ENST00000370918.8|protein_coding|1/8|n.-9+10608C>T||||||,A|intron_variant|MODIFIER|ELOVL5|ENSG00000012660|transcript|ENST00000465983.5|processed_transcript|1/5|n.134+10608C>T||||||,A|intron_variant|MODIFIER|ELOVL5|ENSG00000012660|transcript|ENST00000486973.1|processed_transcript|1/6|n.134+10608C>T||||||,A|intron_variant|MODIFIER|ELOVL5|ENSG00000012660|transcript|ENST00000485336.5|processed_transcript|1/5|n.157+10608C>T||||||	ELOVL fatty acid elongase 5
363737	18_78701324_A_G	1	1	1	A|intron_variant|MODIFIER|ELOVL5|ENSG00000012660|transcript|ENST00000542638.5|protein_coding|1/6|n.-9+7807C>T||||||,A|intron_variant|MODIFIER|ELOVL5|ENSG00000012660|transcript|ENST00000304434.11|protein_coding|1/7|n.-9+7807C>T||||||,A|intron_variant|MODIFIER|ELOVL5|ENSG00000012660|transcript|ENST00000370913.5|protein_coding|1/2|n.-9+7807C>T||||||,A|intron_variant|MODIFIER|ELOVL5|ENSG00000012660|transcript|ENST00000370918.8|protein_coding|1/8|n.-9+7807C>T||||||,A|intron_variant|MODIFIER|ELOVL5|ENSG00000012660|transcript|ENST00000465983.5|processed_transcript|1/5|n.134+7807C>T||||||,A|intron_variant|MODIFIER|ELOVL5|ENSG00000012660|transcript|ENST00000486973.1|processed_transcript|1/6|n.134+7807C>T||||||,A|intron_variant|MODIFIER|ELOVL5|ENSG00000012660|transcript|ENST00000485336.5|processed_transcript|1/5|n.157+7807C>T||||||	ELOVL fatty acid elongase 5
363738	18_78703574_C_A	0.470588235294118	0	0	A|intron_variant|MODIFIER|ELOVL5|ENSG00000012660|transcript|ENST00000542638.5|protein_coding|1/6|n.-9+7668C>T||||||,A|intron_variant|MODIFIER|ELOVL5|ENSG00000012660|transcript|ENST00000304434.11|protein_coding|1/7|n.-9+7668C>T||||||,A|intron_variant|MODIFIER|ELOVL5|ENSG00000012660|transcript|ENST00000370913.5|protein_coding|1/2|n.-9+7668C>T||||||,A|intron_variant|MODIFIER|ELOVL5|ENSG00000012660|transcript|ENST00000370918.8|protein_coding|1/8|n.-9+7668C>T||||||,A|intron_variant|MODIFIER|ELOVL5|ENSG00000012660|transcript|ENST00000465983.5|processed_transcript|1/5|n.134+7668C>T||||||,A|intron_variant|MODIFIER|ELOVL5|ENSG00000012660|transcript|ENST00000486973.1|processed_transcript|1/6|n.134+7668C>T||||||,A|intron_variant|MODIFIER|ELOVL5|ENSG00000012660|transcript|ENST00000485336.5|processed_transcript|1/5|n.157+7668C>T||||||	ELOVL fatty acid elongase 5
363739	18_78709379_C_T	0.476190476190476	0	0	T|intron_variant|MODIFIER|ELOVL5|ENSG00000012660|transcript|ENST00000542638.5|protein_coding|1/6|n.-9+7015G>A||||||,T|intron_variant|MODIFIER|ELOVL5|ENSG00000012660|transcript|ENST00000304434.11|protein_coding|1/7|n.-9+7015G>A||||||,T|intron_variant|MODIFIER|ELOVL5|ENSG00000012660|transcript|ENST00000370913.5|protein_coding|1/2|n.-9+7015G>A||||||,T|intron_variant|MODIFIER|ELOVL5|ENSG00000012660|transcript|ENST00000370918.8|protein_coding|1/8|n.-9+7015G>A||||||,T|intron_variant|MODIFIER|ELOVL5|ENSG00000012660|transcript|ENST00000465983.5|processed_transcript|1/5|n.134+7015G>A||||||,T|intron_variant|MODIFIER|ELOVL5|ENSG00000012660|transcript|ENST00000486973.1|processed_transcript|1/6|n.134+7015G>A||||||,T|intron_variant|MODIFIER|ELOVL5|ENSG00000012660|transcript|ENST00000485336.5|processed_transcript|1/5|n.157+7015G>A||||||	ELOVL fatty acid elongase 5
363740	18_78709611_A_C	1	1	1	A|intron_variant|MODIFIER|ELOVL5|ENSG00000012660|transcript|ENST00000542638.5|protein_coding|1/6|n.-9+6626A>T||||||,A|intron_variant|MODIFIER|ELOVL5|ENSG00000012660|transcript|ENST00000304434.11|protein_coding|1/7|n.-9+6626A>T||||||,A|intron_variant|MODIFIER|ELOVL5|ENSG00000012660|transcript|ENST00000370913.5|protein_coding|1/2|n.-9+6626A>T||||||,A|intron_variant|MODIFIER|ELOVL5|ENSG00000012660|transcript|ENST00000370918.8|protein_coding|1/8|n.-9+6626A>T||||||,A|intron_variant|MODIFIER|ELOVL5|ENSG00000012660|transcript|ENST00000465983.5|processed_transcript|1/5|n.134+6626A>T||||||,A|intron_variant|MODIFIER|ELOVL5|ENSG00000012660|transcript|ENST00000486973.1|processed_transcript|1/6|n.134+6626A>T||||||,A|intron_variant|MODIFIER|ELOVL5|ENSG00000012660|transcript|ENST00000485336.5|processed_transcript|1/5|n.157+6626A>T||||||	ELOVL fatty acid elongase 5
363741	18_78709911_C_G	1	1	1	A|intron_variant|MODIFIER|ELOVL5|ENSG00000012660|transcript|ENST00000542638.5|protein_coding|1/6|n.-9+4935C>T||||||,A|intron_variant|MODIFIER|ELOVL5|ENSG00000012660|transcript|ENST00000304434.11|protein_coding|1/7|n.-9+4935C>T||||||,A|intron_variant|MODIFIER|ELOVL5|ENSG00000012660|transcript|ENST00000370913.5|protein_coding|1/2|n.-9+4935C>T||||||,A|intron_variant|MODIFIER|ELOVL5|ENSG00000012660|transcript|ENST00000370918.8|protein_coding|1/8|n.-9+4935C>T||||||,A|intron_variant|MODIFIER|ELOVL5|ENSG00000012660|transcript|ENST00000465983.5|processed_transcript|1/5|n.134+4935C>T||||||,A|intron_variant|MODIFIER|ELOVL5|ENSG00000012660|transcript|ENST00000486973.1|processed_transcript|1/6|n.134+4935C>T||||||,A|intron_variant|MODIFIER|ELOVL5|ENSG00000012660|transcript|ENST00000485336.5|processed_transcript|1/5|n.157+4935C>T||||||	ELOVL fatty acid elongase 5
363742	18_78711389_G_A	0.5	0	0	C|intron_variant|MODIFIER|ELOVL5|ENSG00000012660|transcript|ENST00000542638.5|protein_coding|1/6|n.-9+3773A>G||||||,C|intron_variant|MODIFIER|ELOVL5|ENSG00000012660|transcript|ENST00000304434.11|protein_coding|1/7|n.-9+3773A>G||||||,C|intron_variant|MODIFIER|ELOVL5|ENSG00000012660|transcript|ENST00000370913.5|protein_coding|1/2|n.-9+3773A>G||||||,C|intron_variant|MODIFIER|ELOVL5|ENSG00000012660|transcript|ENST00000370918.8|protein_coding|1/8|n.-9+3773A>G||||||,C|intron_variant|MODIFIER|ELOVL5|ENSG00000012660|transcript|ENST00000465983.5|processed_transcript|1/5|n.134+3773A>G||||||,C|intron_variant|MODIFIER|ELOVL5|ENSG00000012660|transcript|ENST00000486973.1|processed_transcript|1/6|n.134+3773A>G||||||,C|intron_variant|MODIFIER|ELOVL5|ENSG00000012660|transcript|ENST00000485336.5|processed_transcript|1/5|n.157+3773A>G||||||	ELOVL fatty acid elongase 5
363743	18_78713675_A_G	1	1	1	C|intron_variant|MODIFIER|ELOVL5|ENSG00000012660|transcript|ENST00000542638.5|protein_coding|1/6|n.-9+3260A>G||||||,C|intron_variant|MODIFIER|ELOVL5|ENSG00000012660|transcript|ENST00000304434.11|protein_coding|1/7|n.-9+3260A>G||||||,C|intron_variant|MODIFIER|ELOVL5|ENSG00000012660|transcript|ENST00000370913.5|protein_coding|1/2|n.-9+3260A>G||||||,C|intron_variant|MODIFIER|ELOVL5|ENSG00000012660|transcript|ENST00000370918.8|protein_coding|1/8|n.-9+3260A>G||||||,C|intron_variant|MODIFIER|ELOVL5|ENSG00000012660|transcript|ENST00000465983.5|processed_transcript|1/5|n.134+3260A>G||||||,C|intron_variant|MODIFIER|ELOVL5|ENSG00000012660|transcript|ENST00000486973.1|processed_transcript|1/6|n.134+3260A>G||||||,C|intron_variant|MODIFIER|ELOVL5|ENSG00000012660|transcript|ENST00000485336.5|processed_transcript|1/5|n.157+3260A>G||||||	ELOVL fatty acid elongase 5
363744	18_78714046_C_G	1	1	1	A|non_coding_transcript_exon_variant|MODIFIER|AL034374.1|ENSG00000271367|transcript|ENST00000605281.1|pseudogene|1/1|n.485G>A||||||	novel transcript
363745	18_78714328_C_T	0.44	1	1	INTERGENIC	NA
363746	18_78716102_G_A	0.75	0	0	INTERGENIC	NA
363747	18_78718016_C_T	0.458333333333333	0	0	INTERGENIC	NA
363748	18_78718271_C_T	0.647058823529412	1	1	INTERGENIC	NA
363749	18_78719319_C_T	0.368421052631579	1	1	INTERGENIC	NA
363750	18_78719348_T_C	0.352941176470588	1	1	INTERGENIC	NA
363751	18_78725237_G_C	1	1	1	INTERGENIC	NA
363752	18_78725500_G_C	0.733333333333333	0.434782608695652	0	INTERGENIC	NA
363753	18_78727087_C_A	0.533333333333333	0.4	1	INTERGENIC	NA
363754	18_78728221_C_G	0.647058823529412	0	0	INTERGENIC	NA
363755	18_78728420_T_C	0.461538461538462	0.75	0	INTERGENIC	NA
363756	18_78731218_C_T	1	1	1	INTERGENIC	NA
363757	18_78733780_A_C	0.714285714285714	0	0	INTERGENIC	NA
363758	18_78734446_G_A	0.5	0.391304347826087	1	INTERGENIC	NA
363759	18_78739543_T_A	1	1	1	INTERGENIC	NA
363760	18_78740103_T_C	1	1	1	INTERGENIC	NA
363761	18_78741477_G_A	0.5	0	0	INTERGENIC	NA
363762	18_78741589_A_G	0.4375	0.652173913043478	0	INTERGENIC	NA
363763	18_78741662_G_A	0.333333333333333	0.4375	0	INTERGENIC	NA
363764	18_78742447_A_G	0.333333333333333	0.388888888888889	0	INTERGENIC	NA
363765	18_78742522_T_C	0.45	0	0	INTERGENIC	NA
363766	18_78742689_C_T	0.578947368421053	0	0	INTERGENIC	NA
363767	18_78749542_C_T	0.941176470588235	0	0	INTERGENIC	NA
363768	18_78750886_C_T	0.45	0	0	INTERGENIC	NA
363769	18_78752765_T_C	0.571428571428571	0	0	INTERGENIC	NA
363770	18_78754895_A_G	1	0	0	INTERGENIC	NA
363771	18_78755033_A_G	0.75	0	0	INTERGENIC	NA
363772	18_78756197_T_C	1	0	0	INTERGENIC	NA
363773	18_78756846_T_A	1	0	0	INTERGENIC	NA
363774	18_78756999_A_C	1	0	0	INTERGENIC	NA
363775	18_78766149_T_C	1	0	0	INTERGENIC	NA
363776	18_78767234_G_A	0.44	0	0	INTERGENIC	NA
363777	18_78767355_C_T	0.611111111111111	0	0	INTERGENIC	NA
363778	18_78769453_A_C	0.708333333333333	0	0	INTERGENIC	NA
363779	18_78769547_A_G	0.470588235294118	0.727272727272727	0	INTERGENIC	NA
363780	18_78771823_C_A	0.583333333333333	0	0	INTERGENIC	NA
363781	18_78772035_C_A	0.5625	0	0	INTERGENIC	NA
363782	18_78773765_A_G	0.666666666666667	0	0	INTERGENIC	NA
363783	18_78774496_T_C	0.411764705882353	0	0	INTERGENIC	NA
363784	18_78775996_A_C	0.347826086956522	0	0	INTERGENIC	NA
363785	18_78777030_A_G	0.538461538461538	0	0	INTERGENIC	NA
363786	18_78777387_A_G	0.666666666666667	0	0	C|intron_variant|MODIFIER|GCLC|ENSG00000001084|transcript|ENST00000616923.5|protein_coding|14/15|n.1422+26C>G||||||,C|intron_variant|MODIFIER|GCLC|ENSG00000001084|transcript|ENST00000513939.6|protein_coding|13/14|n.1467+26C>G||||||,C|intron_variant|MODIFIER|GCLC|ENSG00000001084|transcript|ENST00000510837.5|retained_intron|3/4|n.459+26C>G||||||,C|intron_variant|MODIFIER|GCLC|ENSG00000001084|transcript|ENST00000509541.5|protein_coding|8/9|n.753+26C>G||||||,C|intron_variant|MODIFIER|GCLC|ENSG00000001084|transcript|ENST00000650454.1|protein_coding|14/15|n.1581+26C>G||||||,C|intron_variant|MODIFIER|GCLC|ENSG00000001084|transcript|ENST00000643939.1|protein_coding|14/15|n.1587+26C>G||||||,C|non_coding_transcript_exon_variant|MODIFIER|GCLC|ENSG00000001084|transcript|ENST00000515580.1|retained_intron|1/2|n.1130C>G||||||,C|non_coding_transcript_exon_variant|MODIFIER|GCLC|ENSG00000001084|transcript|ENST00000504353.1|retained_intron|5/5|n.576C>G||||||	glutamate-cysteine ligase catalytic subunit
363787	18_78777584_T_C	0.473684210526316	0	0	T|intron_variant|MODIFIER|GCLC|ENSG00000001084|transcript|ENST00000616923.5|protein_coding|12/15|n.1237-63G>A||||||,T|intron_variant|MODIFIER|GCLC|ENSG00000001084|transcript|ENST00000513939.6|protein_coding|11/14|n.1282-63G>A||||||,T|intron_variant|MODIFIER|GCLC|ENSG00000001084|transcript|ENST00000510837.5|retained_intron|1/4|n.274-63G>A||||||,T|intron_variant|MODIFIER|GCLC|ENSG00000001084|transcript|ENST00000504353.1|retained_intron|3/4|n.365-63G>A||||||,T|intron_variant|MODIFIER|GCLC|ENSG00000001084|transcript|ENST00000509541.5|protein_coding|6/9|n.568-63G>A||||||,T|intron_variant|MODIFIER|GCLC|ENSG00000001084|transcript|ENST00000650454.1|protein_coding|12/15|n.1396-63G>A||||||,T|intron_variant|MODIFIER|GCLC|ENSG00000001084|transcript|ENST00000643939.1|protein_coding|12/15|n.1402-63G>A||||||,T|non_coding_transcript_exon_variant|MODIFIER|GCLC|ENSG00000001084|transcript|ENST00000515580.1|retained_intron|1/2|n.775G>A||||||	glutamate-cysteine ligase catalytic subunit
363788	18_78778693_T_G	0.52	0	0	T|intron_variant|MODIFIER|GCLC|ENSG00000001084|transcript|ENST00000616923.5|protein_coding|12/15|n.1237-1678G>A||||||,T|intron_variant|MODIFIER|GCLC|ENSG00000001084|transcript|ENST00000513939.6|protein_coding|11/14|n.1282-1678G>A||||||,T|intron_variant|MODIFIER|GCLC|ENSG00000001084|transcript|ENST00000510837.5|retained_intron|1/4|n.274-1678G>A||||||,T|intron_variant|MODIFIER|GCLC|ENSG00000001084|transcript|ENST00000504353.1|retained_intron|3/4|n.365-1678G>A||||||,T|intron_variant|MODIFIER|GCLC|ENSG00000001084|transcript|ENST00000509541.5|protein_coding|6/9|n.568-1678G>A||||||,T|intron_variant|MODIFIER|GCLC|ENSG00000001084|transcript|ENST00000650454.1|protein_coding|12/15|n.1396-1678G>A||||||,T|intron_variant|MODIFIER|GCLC|ENSG00000001084|transcript|ENST00000643939.1|protein_coding|12/15|n.1402-1678G>A||||||	glutamate-cysteine ligase catalytic subunit
363789	18_78779807_T_G	1	1	1	C|intron_variant|MODIFIER|GCLC|ENSG00000001084|transcript|ENST00000616923.5|protein_coding|12/15|n.1236+83A>G||||||,C|intron_variant|MODIFIER|GCLC|ENSG00000001084|transcript|ENST00000513939.6|protein_coding|11/14|n.1281+83A>G||||||,C|intron_variant|MODIFIER|GCLC|ENSG00000001084|transcript|ENST00000510837.5|retained_intron|1/4|n.273+83A>G||||||,C|intron_variant|MODIFIER|AL033397.2|ENSG00000249379|transcript|ENST00000508884.2|pseudogene|1/2|n.221-851T>C||||||,C|intron_variant|MODIFIER|GCLC|ENSG00000001084|transcript|ENST00000504353.1|retained_intron|3/4|n.364+83A>G||||||,C|intron_variant|MODIFIER|GCLC|ENSG00000001084|transcript|ENST00000509541.5|protein_coding|6/9|n.567+83A>G||||||,C|intron_variant|MODIFIER|AL033397.2|ENSG00000249379|transcript|ENST00000655377.1|pseudogene|1/2|n.212-845T>C||||||,C|intron_variant|MODIFIER|GCLC|ENSG00000001084|transcript|ENST00000650454.1|protein_coding|12/15|n.1395+83A>G||||||,C|intron_variant|MODIFIER|GCLC|ENSG00000001084|transcript|ENST00000643939.1|protein_coding|12/15|n.1401+83A>G||||||,C|non_coding_transcript_exon_variant|MODIFIER|GCLC|ENSG00000001084|transcript|ENST00000514373.3|retained_intron|2/2|n.284A>G||||||	glutamate-cysteine ligase catalytic subunit ; novel transcript
363790	18_78789860_A_G	0.48	0	0.96875	T|intron_variant|MODIFIER|GCLC|ENSG00000001084|transcript|ENST00000616923.5|protein_coding|11/15|n.1132-101G>A||||||,T|intron_variant|MODIFIER|GCLC|ENSG00000001084|transcript|ENST00000513939.6|protein_coding|10/14|n.1177-101G>A||||||,T|intron_variant|MODIFIER|AL033397.2|ENSG00000249379|transcript|ENST00000508884.2|pseudogene|1/2|n.221-563C>T||||||,T|intron_variant|MODIFIER|GCLC|ENSG00000001084|transcript|ENST00000514373.3|retained_intron|1/1|n.97-101G>A||||||,T|intron_variant|MODIFIER|GCLC|ENSG00000001084|transcript|ENST00000504353.1|retained_intron|2/4|n.260-101G>A||||||,T|intron_variant|MODIFIER|GCLC|ENSG00000001084|transcript|ENST00000509541.5|protein_coding|5/9|n.463-101G>A||||||,T|intron_variant|MODIFIER|AL033397.2|ENSG00000249379|transcript|ENST00000655377.1|pseudogene|1/2|n.212-557C>T||||||,T|intron_variant|MODIFIER|GCLC|ENSG00000001084|transcript|ENST00000650454.1|protein_coding|11/15|n.1291-101G>A||||||,T|intron_variant|MODIFIER|GCLC|ENSG00000001084|transcript|ENST00000643939.1|protein_coding|11/15|n.1297-101G>A||||||,T|non_coding_transcript_exon_variant|MODIFIER|GCLC|ENSG00000001084|transcript|ENST00000510837.5|retained_intron|1/5|n.68G>A||||||	glutamate-cysteine ligase catalytic subunit ; novel transcript
363791	18_78797297_G_C	0.4375	0	0	T|intron_variant|MODIFIER|GCLC|ENSG00000001084|transcript|ENST00000616923.5|protein_coding|6/15|n.594+1383G>A||||||,T|intron_variant|MODIFIER|GCLC|ENSG00000001084|transcript|ENST00000513939.6|protein_coding|5/14|n.639+1383G>A||||||,T|intron_variant|MODIFIER|GCLC|ENSG00000001084|transcript|ENST00000504525.1|nonsense_mediated_decay|3/4|n.*216+1383G>A||||||,T|intron_variant|MODIFIER|GCLC|ENSG00000001084|transcript|ENST00000650454.1|protein_coding|6/15|n.753+1383G>A||||||,T|intron_variant|MODIFIER|GCLC|ENSG00000001084|transcript|ENST00000643939.1|protein_coding|6/15|n.759+1383G>A||||||	glutamate-cysteine ligase catalytic subunit
363792	18_78798056_A_T	0.416666666666667	0	0	A|intron_variant|MODIFIER|GCLC|ENSG00000001084|transcript|ENST00000616923.5|protein_coding|4/15|n.401+517C>T||||||,A|intron_variant|MODIFIER|GCLC|ENSG00000001084|transcript|ENST00000514004.5|protein_coding|4/5|n.560+517C>T||||||,A|intron_variant|MODIFIER|GCLC|ENSG00000001084|transcript|ENST00000513939.6|protein_coding|3/14|n.447-1095C>T||||||,A|intron_variant|MODIFIER|GCLC|ENSG00000001084|transcript|ENST00000504525.1|nonsense_mediated_decay|1/4|n.151-1060C>T||||||,A|intron_variant|MODIFIER|GCLC|ENSG00000001084|transcript|ENST00000505294.5|retained_intron|3/4|n.657+517C>T||||||,A|intron_variant|MODIFIER|GCLC|ENSG00000001084|transcript|ENST00000514933.2|processed_transcript|5/6|n.491+517C>T||||||,A|intron_variant|MODIFIER|GCLC|ENSG00000001084|transcript|ENST00000650454.1|protein_coding|4/15|n.560+517C>T||||||,A|intron_variant|MODIFIER|GCLC|ENSG00000001084|transcript|ENST00000643939.1|protein_coding|4/15|n.566+517C>T||||||	glutamate-cysteine ligase catalytic subunit
363793	18_78799959_A_G	0.6	0	0	T|intron_variant|MODIFIER|GCLC|ENSG00000001084|transcript|ENST00000616923.5|protein_coding|4/15|n.401+194G>A||||||,T|intron_variant|MODIFIER|GCLC|ENSG00000001084|transcript|ENST00000514004.5|protein_coding|4/5|n.560+194G>A||||||,T|intron_variant|MODIFIER|GCLC|ENSG00000001084|transcript|ENST00000513939.6|protein_coding|3/14|n.447-1418G>A||||||,T|intron_variant|MODIFIER|GCLC|ENSG00000001084|transcript|ENST00000504525.1|nonsense_mediated_decay|1/4|n.151-1383G>A||||||,T|intron_variant|MODIFIER|GCLC|ENSG00000001084|transcript|ENST00000505294.5|retained_intron|3/4|n.657+194G>A||||||,T|intron_variant|MODIFIER|GCLC|ENSG00000001084|transcript|ENST00000514933.2|processed_transcript|5/6|n.491+194G>A||||||,T|intron_variant|MODIFIER|GCLC|ENSG00000001084|transcript|ENST00000650454.1|protein_coding|4/15|n.560+194G>A||||||,T|intron_variant|MODIFIER|GCLC|ENSG00000001084|transcript|ENST00000643939.1|protein_coding|4/15|n.566+194G>A||||||	glutamate-cysteine ligase catalytic subunit
363794	18_78800025_T_C	0.857142857142857	0	0	C|intron_variant|MODIFIER|GCLC|ENSG00000001084|transcript|ENST00000616923.5|protein_coding|3/15|n.288-1350C>G||||||,C|intron_variant|MODIFIER|GCLC|ENSG00000001084|transcript|ENST00000514004.5|protein_coding|3/5|n.447-1350C>G||||||,C|intron_variant|MODIFIER|GCLC|ENSG00000001084|transcript|ENST00000513939.6|protein_coding|3/14|n.447-3075C>G||||||,C|intron_variant|MODIFIER|GCLC|ENSG00000001084|transcript|ENST00000504525.1|nonsense_mediated_decay|1/4|n.151-3040C>G||||||,C|intron_variant|MODIFIER|GCLC|ENSG00000001084|transcript|ENST00000505294.5|retained_intron|2/4|n.549-1355C>G||||||,C|intron_variant|MODIFIER|GCLC|ENSG00000001084|transcript|ENST00000514933.2|processed_transcript|4/6|n.378-1350C>G||||||,C|intron_variant|MODIFIER|GCLC|ENSG00000001084|transcript|ENST00000650454.1|protein_coding|3/15|n.447-1350C>G||||||,C|intron_variant|MODIFIER|GCLC|ENSG00000001084|transcript|ENST00000643939.1|protein_coding|3/15|n.435-1332C>G||||||	glutamate-cysteine ligase catalytic subunit
363795	18_78801629_C_T	0.541666666666667	0	0	T|intron_variant|MODIFIER|GCLC|ENSG00000001084|transcript|ENST00000616923.5|protein_coding|3/15|n.287+492G>A||||||,T|intron_variant|MODIFIER|GCLC|ENSG00000001084|transcript|ENST00000514004.5|protein_coding|3/5|n.446+492G>A||||||,T|intron_variant|MODIFIER|GCLC|ENSG00000001084|transcript|ENST00000513939.6|protein_coding|3/14|n.446+492G>A||||||,T|intron_variant|MODIFIER|GCLC|ENSG00000001084|transcript|ENST00000504525.1|nonsense_mediated_decay|1/4|n.151-5754G>A||||||,T|intron_variant|MODIFIER|GCLC|ENSG00000001084|transcript|ENST00000505294.5|retained_intron|2/4|n.548+492G>A||||||,T|intron_variant|MODIFIER|GCLC|ENSG00000001084|transcript|ENST00000514933.2|processed_transcript|4/6|n.377+492G>A||||||,T|intron_variant|MODIFIER|GCLC|ENSG00000001084|transcript|ENST00000650454.1|protein_coding|3/15|n.446+492G>A||||||,T|intron_variant|MODIFIER|GCLC|ENSG00000001084|transcript|ENST00000643939.1|protein_coding|3/15|n.434+492G>A||||||	glutamate-cysteine ligase catalytic subunit
363796	18_78802373_A_G	0.555555555555556	0	0	T|intron_variant|MODIFIER|GCLC|ENSG00000001084|transcript|ENST00000616923.5|protein_coding|3/15|n.287+233G>A||||||,T|intron_variant|MODIFIER|GCLC|ENSG00000001084|transcript|ENST00000514004.5|protein_coding|3/5|n.446+233G>A||||||,T|intron_variant|MODIFIER|GCLC|ENSG00000001084|transcript|ENST00000513939.6|protein_coding|3/14|n.446+233G>A||||||,T|intron_variant|MODIFIER|GCLC|ENSG00000001084|transcript|ENST00000504525.1|nonsense_mediated_decay|1/4|n.151-6013G>A||||||,T|intron_variant|MODIFIER|GCLC|ENSG00000001084|transcript|ENST00000505294.5|retained_intron|2/4|n.548+233G>A||||||,T|intron_variant|MODIFIER|GCLC|ENSG00000001084|transcript|ENST00000514933.2|processed_transcript|4/6|n.377+233G>A||||||,T|intron_variant|MODIFIER|GCLC|ENSG00000001084|transcript|ENST00000650454.1|protein_coding|3/15|n.446+233G>A||||||,T|intron_variant|MODIFIER|GCLC|ENSG00000001084|transcript|ENST00000643939.1|protein_coding|3/15|n.434+233G>A||||||	glutamate-cysteine ligase catalytic subunit
363797	18_78804178_A_G	0.7	0	0	T|intron_variant|MODIFIER|GCLC|ENSG00000001084|transcript|ENST00000616923.5|protein_coding|3/15|n.287+101G>A||||||,T|intron_variant|MODIFIER|GCLC|ENSG00000001084|transcript|ENST00000514004.5|protein_coding|3/5|n.446+101G>A||||||,T|intron_variant|MODIFIER|GCLC|ENSG00000001084|transcript|ENST00000513939.6|protein_coding|3/14|n.446+101G>A||||||,T|intron_variant|MODIFIER|GCLC|ENSG00000001084|transcript|ENST00000504525.1|nonsense_mediated_decay|1/4|n.151-6145G>A||||||,T|intron_variant|MODIFIER|GCLC|ENSG00000001084|transcript|ENST00000505294.5|retained_intron|2/4|n.548+101G>A||||||,T|intron_variant|MODIFIER|GCLC|ENSG00000001084|transcript|ENST00000514933.2|processed_transcript|4/6|n.377+101G>A||||||,T|intron_variant|MODIFIER|GCLC|ENSG00000001084|transcript|ENST00000650454.1|protein_coding|3/15|n.446+101G>A||||||,T|intron_variant|MODIFIER|GCLC|ENSG00000001084|transcript|ENST00000643939.1|protein_coding|3/15|n.434+101G>A||||||	glutamate-cysteine ligase catalytic subunit
363798	18_78804341_A_G	0.714285714285714	0	0	C|intron_variant|MODIFIER|GCLC|ENSG00000001084|transcript|ENST00000616923.5|protein_coding|1/15|n.-9-4783T>G||||||,C|intron_variant|MODIFIER|GCLC|ENSG00000001084|transcript|ENST00000514004.5|protein_coding|1/5|n.151-4783T>G||||||,C|intron_variant|MODIFIER|GCLC|ENSG00000001084|transcript|ENST00000513939.6|protein_coding|1/14|n.151-4783T>G||||||,C|intron_variant|MODIFIER|GCLC|ENSG00000001084|transcript|ENST00000504525.1|nonsense_mediated_decay|1/4|n.151-12778T>G||||||,C|intron_variant|MODIFIER|GCLC|ENSG00000001084|transcript|ENST00000505197.1|protein_coding|3/3|c.-9-4783T>G||||||WARNING_TRANSCRIPT_NO_STOP_CODON,C|intron_variant|MODIFIER|GCLC|ENSG00000001084|transcript|ENST00000650454.1|protein_coding|1/15|n.151-4783T>G||||||,C|intron_variant|MODIFIER|GCLC|ENSG00000001084|transcript|ENST00000643939.1|protein_coding|1/15|n.139-4783T>G||||||	glutamate-cysteine ligase catalytic subunit
363799	18_78804695_G_A	0.434782608695652	0	0	A|intron_variant|MODIFIER|GCLC|ENSG00000001084|transcript|ENST00000616923.5|protein_coding|1/15|n.-9-9571C>T||||||,A|intron_variant|MODIFIER|GCLC|ENSG00000001084|transcript|ENST00000514004.5|protein_coding|1/5|n.151-9571C>T||||||,A|intron_variant|MODIFIER|GCLC|ENSG00000001084|transcript|ENST00000513939.6|protein_coding|1/14|n.151-9571C>T||||||,A|intron_variant|MODIFIER|GCLC|ENSG00000001084|transcript|ENST00000504525.1|nonsense_mediated_decay|1/4|n.150+12398C>T||||||,A|intron_variant|MODIFIER|GCLC|ENSG00000001084|transcript|ENST00000505197.1|protein_coding|3/3|c.-9-9571C>T||||||WARNING_TRANSCRIPT_NO_STOP_CODON,A|intron_variant|MODIFIER|GCLC|ENSG00000001084|transcript|ENST00000650454.1|protein_coding|1/15|n.151-9571C>T||||||,A|intron_variant|MODIFIER|GCLC|ENSG00000001084|transcript|ENST00000643939.1|protein_coding|1/15|n.139-9571C>T||||||	glutamate-cysteine ligase catalytic subunit
363800	18_78805970_C_T	0.5	0	0	C|intron_variant|MODIFIER|GCLC|ENSG00000001084|transcript|ENST00000616923.5|protein_coding|1/15|n.-10+11267A>G||||||,C|intron_variant|MODIFIER|GCLC|ENSG00000001084|transcript|ENST00000514004.5|protein_coding|1/5|n.150+7707A>G||||||,C|intron_variant|MODIFIER|GCLC|ENSG00000001084|transcript|ENST00000513939.6|protein_coding|1/14|n.150+7707A>G||||||,C|intron_variant|MODIFIER|GCLC|ENSG00000001084|transcript|ENST00000504525.1|nonsense_mediated_decay|1/4|n.150+7707A>G||||||,C|intron_variant|MODIFIER|GCLC|ENSG00000001084|transcript|ENST00000505197.1|protein_coding|3/3|c.-9-14262A>G||||||WARNING_TRANSCRIPT_NO_STOP_CODON,C|intron_variant|MODIFIER|GCLC|ENSG00000001084|transcript|ENST00000650454.1|protein_coding|1/15|n.150+7707A>G||||||,C|intron_variant|MODIFIER|GCLC|ENSG00000001084|transcript|ENST00000643939.1|protein_coding|1/15|n.138+7707A>G||||||	glutamate-cysteine ligase catalytic subunit
363801	18_78806187_C_T	0.444444444444444	0	0	G|intron_variant|MODIFIER|AL033397.1|ENSG00000231683|transcript|ENST00000505995.5|pseudogene|2/3|n.235+2068T>C||||||,G|intron_variant|MODIFIER|AL033397.1|ENSG00000231683|transcript|ENST00000502390.5|pseudogene|3/4|n.381+2011T>C||||||,G|intron_variant|MODIFIER|AL033397.1|ENSG00000231683|transcript|ENST00000503985.5|pseudogene|2/3|n.469+2011T>C||||||,G|intron_variant|MODIFIER|GCLC|ENSG00000001084|transcript|ENST00000505197.1|protein_coding|1/3|c.-453-2523T>C||||||WARNING_TRANSCRIPT_NO_STOP_CODON,G|intron_variant|MODIFIER|AL033397.1|ENSG00000231683|transcript|ENST00000506206.5|pseudogene|1/2|n.125-2523T>C||||||,G|intron_variant|MODIFIER|AL033397.1|ENSG00000231683|transcript|ENST00000510846.5|pseudogene|2/3|n.286+2011T>C||||||,G|intron_variant|MODIFIER|AL033397.1|ENSG00000231683|transcript|ENST00000504928.1|pseudogene|2/3|n.218+2011T>C||||||	novel transcript ; glutamate-cysteine ligase catalytic subunit
363802	18_78806789_G_A	0.655172413793103	0	0	G|intron_variant|MODIFIER|AL033397.1|ENSG00000231683|transcript|ENST00000505995.5|pseudogene|2/3|n.235+413T>C||||||,G|intron_variant|MODIFIER|AL033397.1|ENSG00000231683|transcript|ENST00000502390.5|pseudogene|3/4|n.381+356T>C||||||,G|intron_variant|MODIFIER|AL033397.1|ENSG00000231683|transcript|ENST00000503985.5|pseudogene|2/3|n.469+356T>C||||||,G|intron_variant|MODIFIER|GCLC|ENSG00000001084|transcript|ENST00000505197.1|protein_coding|1/3|c.-453-4178T>C||||||WARNING_TRANSCRIPT_NO_STOP_CODON,G|intron_variant|MODIFIER|AL033397.1|ENSG00000231683|transcript|ENST00000506206.5|pseudogene|1/2|n.125-4178T>C||||||,G|intron_variant|MODIFIER|AL033397.1|ENSG00000231683|transcript|ENST00000510846.5|pseudogene|2/3|n.286+356T>C||||||,G|intron_variant|MODIFIER|AL033397.1|ENSG00000231683|transcript|ENST00000504928.1|pseudogene|2/3|n.218+356T>C||||||	novel transcript ; glutamate-cysteine ligase catalytic subunit
363803	18_78810960_T_C	0.666666666666667	0	0	A|intron_variant|MODIFIER|AL033397.1|ENSG00000231683|transcript|ENST00000505995.5|pseudogene|1/3|n.110-115A>T||||||,A|intron_variant|MODIFIER|AL033397.1|ENSG00000231683|transcript|ENST00000502390.5|pseudogene|2/4|n.199-115A>T||||||,A|intron_variant|MODIFIER|AL033397.1|ENSG00000231683|transcript|ENST00000503985.5|pseudogene|1/3|n.287-115A>T||||||,A|intron_variant|MODIFIER|GCLC|ENSG00000001084|transcript|ENST00000505197.1|protein_coding|1/3|c.-453-4831A>T||||||WARNING_TRANSCRIPT_NO_STOP_CODON,A|intron_variant|MODIFIER|AL033397.1|ENSG00000231683|transcript|ENST00000506206.5|pseudogene|1/2|n.125-4831A>T||||||,A|intron_variant|MODIFIER|AL033397.1|ENSG00000231683|transcript|ENST00000510846.5|pseudogene|1/3|n.125-136A>T||||||,A|intron_variant|MODIFIER|AL033397.1|ENSG00000231683|transcript|ENST00000504928.1|pseudogene|1/3|n.36-115A>T||||||,A|intron_variant|MODIFIER|AL033397.1|ENSG00000231683|transcript|ENST00000420819.2|pseudogene|1/1|n.67-115A>T||||||	novel transcript ; glutamate-cysteine ligase catalytic subunit
363804	18_78814710_T_C	1	1	1	T|intron_variant|MODIFIER|AL033397.1|ENSG00000231683|transcript|ENST00000505995.5|pseudogene|1/3|n.110-1561G>A||||||,T|intron_variant|MODIFIER|AL033397.1|ENSG00000231683|transcript|ENST00000502390.5|pseudogene|2/4|n.199-1561G>A||||||,T|intron_variant|MODIFIER|AL033397.1|ENSG00000231683|transcript|ENST00000503985.5|pseudogene|1/3|n.287-1561G>A||||||,T|intron_variant|MODIFIER|GCLC|ENSG00000001084|transcript|ENST00000505197.1|protein_coding|1/3|c.-453-6277G>A||||||WARNING_TRANSCRIPT_NO_STOP_CODON,T|intron_variant|MODIFIER|AL033397.1|ENSG00000231683|transcript|ENST00000506206.5|pseudogene|1/2|n.125-6277G>A||||||,T|intron_variant|MODIFIER|AL033397.1|ENSG00000231683|transcript|ENST00000510846.5|pseudogene|1/3|n.125-1582G>A||||||,T|intron_variant|MODIFIER|AL033397.1|ENSG00000231683|transcript|ENST00000504928.1|pseudogene|1/3|n.36-1561G>A||||||,T|intron_variant|MODIFIER|AL033397.1|ENSG00000231683|transcript|ENST00000420819.2|pseudogene|1/1|n.67-1561G>A||||||	novel transcript ; glutamate-cysteine ligase catalytic subunit
363805	18_78816082_A_T	0.5	0	0	C|intron_variant|MODIFIER|AL033397.1|ENSG00000231683|transcript|ENST00000505995.5|pseudogene|1/3|n.110-2194C>G||||||,C|intron_variant|MODIFIER|AL033397.1|ENSG00000231683|transcript|ENST00000502390.5|pseudogene|2/4|n.198+1401C>G||||||,C|intron_variant|MODIFIER|AL033397.1|ENSG00000231683|transcript|ENST00000503985.5|pseudogene|1/3|n.287-2194C>G||||||,C|intron_variant|MODIFIER|GCLC|ENSG00000001084|transcript|ENST00000505197.1|protein_coding|1/3|c.-453-6910C>G||||||WARNING_TRANSCRIPT_NO_STOP_CODON,C|intron_variant|MODIFIER|AL033397.1|ENSG00000231683|transcript|ENST00000506206.5|pseudogene|1/2|n.125-6910C>G||||||,C|intron_variant|MODIFIER|AL033397.1|ENSG00000231683|transcript|ENST00000510846.5|pseudogene|1/3|n.125-2215C>G||||||,C|intron_variant|MODIFIER|AL033397.1|ENSG00000231683|transcript|ENST00000504928.1|pseudogene|1/3|n.36-2194C>G||||||,C|intron_variant|MODIFIER|AL033397.1|ENSG00000231683|transcript|ENST00000420819.2|pseudogene|1/1|n.66+1401C>G||||||	novel transcript ; glutamate-cysteine ligase catalytic subunit
363806	18_78816332_A_G	0.461538461538462	0	0	G|intron_variant|MODIFIER|AL033397.1|ENSG00000231683|transcript|ENST00000505995.5|pseudogene|1/3|n.110-8572G>C||||||,G|intron_variant|MODIFIER|AL033397.1|ENSG00000231683|transcript|ENST00000502390.5|pseudogene|1/4|n.123-4902G>C||||||,G|intron_variant|MODIFIER|AL033397.1|ENSG00000231683|transcript|ENST00000503985.5|pseudogene|1/3|n.287-8572G>C||||||,G|intron_variant|MODIFIER|GCLC|ENSG00000001084|transcript|ENST00000505197.1|protein_coding|1/3|c.-453-13288G>C||||||WARNING_TRANSCRIPT_NO_STOP_CODON,G|intron_variant|MODIFIER|AL033397.1|ENSG00000231683|transcript|ENST00000506206.5|pseudogene|1/2|n.125-13288G>C||||||,G|intron_variant|MODIFIER|AL033397.1|ENSG00000231683|transcript|ENST00000510846.5|pseudogene|1/3|n.125-8593G>C||||||,G|intron_variant|MODIFIER|AL033397.1|ENSG00000231683|transcript|ENST00000504928.1|pseudogene|1/3|n.35+5122G>C||||||	novel transcript ; glutamate-cysteine ligase catalytic subunit
363807	18_78816751_C_T	0.545454545454545	0	1	A|intron_variant|MODIFIER|AL033397.1|ENSG00000231683|transcript|ENST00000505995.5|pseudogene|1/3|n.110-8866C>T||||||,A|intron_variant|MODIFIER|AL033397.1|ENSG00000231683|transcript|ENST00000502390.5|pseudogene|1/4|n.123-5196C>T||||||,A|intron_variant|MODIFIER|AL033397.1|ENSG00000231683|transcript|ENST00000503985.5|pseudogene|1/3|n.287-8866C>T||||||,A|intron_variant|MODIFIER|GCLC|ENSG00000001084|transcript|ENST00000505197.1|protein_coding|1/3|c.-453-13582C>T||||||WARNING_TRANSCRIPT_NO_STOP_CODON,A|intron_variant|MODIFIER|AL033397.1|ENSG00000231683|transcript|ENST00000506206.5|pseudogene|1/2|n.125-13582C>T||||||,A|intron_variant|MODIFIER|AL033397.1|ENSG00000231683|transcript|ENST00000510846.5|pseudogene|1/3|n.125-8887C>T||||||,A|intron_variant|MODIFIER|AL033397.1|ENSG00000231683|transcript|ENST00000504928.1|pseudogene|1/3|n.35+4828C>T||||||	novel transcript ; glutamate-cysteine ligase catalytic subunit
363808	18_78820097_G_A	0.529411764705882	0	0	C|intron_variant|MODIFIER|AL033397.1|ENSG00000231683|transcript|ENST00000505995.5|pseudogene|1/3|n.110-13067A>G||||||,C|intron_variant|MODIFIER|AL033397.1|ENSG00000231683|transcript|ENST00000502390.5|pseudogene|1/4|n.123-9397A>G||||||,C|intron_variant|MODIFIER|AL033397.1|ENSG00000231683|transcript|ENST00000503985.5|pseudogene|1/3|n.287-13067A>G||||||,C|intron_variant|MODIFIER|GCLC|ENSG00000001084|transcript|ENST00000505197.1|protein_coding|1/3|c.-453-17783A>G||||||WARNING_TRANSCRIPT_NO_STOP_CODON,C|intron_variant|MODIFIER|AL033397.1|ENSG00000231683|transcript|ENST00000506206.5|pseudogene|1/2|n.125-17783A>G||||||,C|intron_variant|MODIFIER|AL033397.1|ENSG00000231683|transcript|ENST00000510846.5|pseudogene|1/3|n.125-13088A>G||||||,C|intron_variant|MODIFIER|AL033397.1|ENSG00000231683|transcript|ENST00000504928.1|pseudogene|1/3|n.35+627A>G||||||	novel transcript ; glutamate-cysteine ligase catalytic subunit
363809	18_78821224_G_A	0.380952380952381	0	0	C|intron_variant|MODIFIER|AL033397.1|ENSG00000231683|transcript|ENST00000505995.5|pseudogene|1/3|n.110-14170C>G||||||,C|intron_variant|MODIFIER|AL033397.1|ENSG00000231683|transcript|ENST00000502390.5|pseudogene|1/4|n.123-10500C>G||||||,C|intron_variant|MODIFIER|AL033397.1|ENSG00000231683|transcript|ENST00000503985.5|pseudogene|1/3|n.287-14170C>G||||||,C|intron_variant|MODIFIER|GCLC|ENSG00000001084|transcript|ENST00000505197.1|protein_coding|1/3|c.-453-18886C>G||||||WARNING_TRANSCRIPT_NO_STOP_CODON,C|intron_variant|MODIFIER|AL033397.1|ENSG00000231683|transcript|ENST00000506206.5|pseudogene|1/2|n.125-18886C>G||||||,C|intron_variant|MODIFIER|AL033397.1|ENSG00000231683|transcript|ENST00000510846.5|pseudogene|1/3|n.125-14191C>G||||||	novel transcript ; glutamate-cysteine ligase catalytic subunit
363810	18_78822751_C_T	0.5	0	0	C|intron_variant|MODIFIER|AL033397.1|ENSG00000231683|transcript|ENST00000505995.5|pseudogene|1/3|n.110-14208A>G||||||,C|intron_variant|MODIFIER|AL033397.1|ENSG00000231683|transcript|ENST00000502390.5|pseudogene|1/4|n.123-10538A>G||||||,C|intron_variant|MODIFIER|AL033397.1|ENSG00000231683|transcript|ENST00000503985.5|pseudogene|1/3|n.287-14208A>G||||||,C|intron_variant|MODIFIER|GCLC|ENSG00000001084|transcript|ENST00000505197.1|protein_coding|1/3|c.-453-18924A>G||||||WARNING_TRANSCRIPT_NO_STOP_CODON,C|intron_variant|MODIFIER|AL033397.1|ENSG00000231683|transcript|ENST00000506206.5|pseudogene|1/2|n.125-18924A>G||||||,C|intron_variant|MODIFIER|AL033397.1|ENSG00000231683|transcript|ENST00000510846.5|pseudogene|1/3|n.125-14229A>G||||||	novel transcript ; glutamate-cysteine ligase catalytic subunit
363811	18_78825322_C_T	0.444444444444444	0	0	T|intron_variant|MODIFIER|AL033397.1|ENSG00000231683|transcript|ENST00000505995.5|pseudogene|1/3|n.109+20971G>A||||||,T|intron_variant|MODIFIER|AL033397.1|ENSG00000231683|transcript|ENST00000502390.5|pseudogene|1/4|n.122+20971G>A||||||,T|intron_variant|MODIFIER|AL033397.1|ENSG00000231683|transcript|ENST00000503985.5|pseudogene|1/3|n.286+20971G>A||||||,T|intron_variant|MODIFIER|GCLC|ENSG00000001084|transcript|ENST00000505197.1|protein_coding|1/3|c.-454+20971G>A||||||WARNING_TRANSCRIPT_NO_STOP_CODON,T|intron_variant|MODIFIER|AL033397.1|ENSG00000231683|transcript|ENST00000506206.5|pseudogene|1/2|n.124+20971G>A||||||,T|intron_variant|MODIFIER|AL033397.1|ENSG00000231683|transcript|ENST00000510846.5|pseudogene|1/3|n.124+20971G>A||||||	novel transcript ; glutamate-cysteine ligase catalytic subunit
363812	18_78826733_G_A	0.470588235294118	0	0	G|intron_variant|MODIFIER|AL033397.1|ENSG00000231683|transcript|ENST00000505995.5|pseudogene|1/3|n.109+17828T>C||||||,G|intron_variant|MODIFIER|AL033397.1|ENSG00000231683|transcript|ENST00000502390.5|pseudogene|1/4|n.122+17828T>C||||||,G|intron_variant|MODIFIER|AL033397.1|ENSG00000231683|transcript|ENST00000503985.5|pseudogene|1/3|n.286+17828T>C||||||,G|intron_variant|MODIFIER|GCLC|ENSG00000001084|transcript|ENST00000505197.1|protein_coding|1/3|c.-454+17828T>C||||||WARNING_TRANSCRIPT_NO_STOP_CODON,G|intron_variant|MODIFIER|AL033397.1|ENSG00000231683|transcript|ENST00000506206.5|pseudogene|1/2|n.124+17828T>C||||||,G|intron_variant|MODIFIER|AL033397.1|ENSG00000231683|transcript|ENST00000510846.5|pseudogene|1/3|n.124+17828T>C||||||	novel transcript ; glutamate-cysteine ligase catalytic subunit
363813	18_78828469_G_A	0.565217391304348	0	0	T|intron_variant|MODIFIER|AL033397.1|ENSG00000231683|transcript|ENST00000505995.5|pseudogene|1/3|n.109+16747G>A||||||,T|intron_variant|MODIFIER|AL033397.1|ENSG00000231683|transcript|ENST00000502390.5|pseudogene|1/4|n.122+16747G>A||||||,T|intron_variant|MODIFIER|AL033397.1|ENSG00000231683|transcript|ENST00000503985.5|pseudogene|1/3|n.286+16747G>A||||||,T|intron_variant|MODIFIER|GCLC|ENSG00000001084|transcript|ENST00000505197.1|protein_coding|1/3|c.-454+16747G>A||||||WARNING_TRANSCRIPT_NO_STOP_CODON,T|intron_variant|MODIFIER|AL033397.1|ENSG00000231683|transcript|ENST00000506206.5|pseudogene|1/2|n.124+16747G>A||||||,T|intron_variant|MODIFIER|AL033397.1|ENSG00000231683|transcript|ENST00000510846.5|pseudogene|1/3|n.124+16747G>A||||||	novel transcript ; glutamate-cysteine ligase catalytic subunit
363814	18_78829521_A_T	0.538461538461538	0	1	C|intron_variant|MODIFIER|AL033397.1|ENSG00000231683|transcript|ENST00000505995.5|pseudogene|1/3|n.109+14884A>G||||||,C|intron_variant|MODIFIER|AL033397.1|ENSG00000231683|transcript|ENST00000502390.5|pseudogene|1/4|n.122+14884A>G||||||,C|intron_variant|MODIFIER|AL033397.1|ENSG00000231683|transcript|ENST00000503985.5|pseudogene|1/3|n.286+14884A>G||||||,C|intron_variant|MODIFIER|GCLC|ENSG00000001084|transcript|ENST00000505197.1|protein_coding|1/3|c.-454+14884A>G||||||WARNING_TRANSCRIPT_NO_STOP_CODON,C|intron_variant|MODIFIER|AL033397.1|ENSG00000231683|transcript|ENST00000506206.5|pseudogene|1/2|n.124+14884A>G||||||,C|intron_variant|MODIFIER|AL033397.1|ENSG00000231683|transcript|ENST00000510846.5|pseudogene|1/3|n.124+14884A>G||||||	novel transcript ; glutamate-cysteine ligase catalytic subunit
363815	18_78831046_C_T	0.466666666666667	0	0	T|intron_variant|MODIFIER|AL033397.1|ENSG00000231683|transcript|ENST00000505995.5|pseudogene|1/3|n.109+14284G>A||||||,T|intron_variant|MODIFIER|AL033397.1|ENSG00000231683|transcript|ENST00000502390.5|pseudogene|1/4|n.122+14284G>A||||||,T|intron_variant|MODIFIER|AL033397.1|ENSG00000231683|transcript|ENST00000503985.5|pseudogene|1/3|n.286+14284G>A||||||,T|intron_variant|MODIFIER|GCLC|ENSG00000001084|transcript|ENST00000505197.1|protein_coding|1/3|c.-454+14284G>A||||||WARNING_TRANSCRIPT_NO_STOP_CODON,T|intron_variant|MODIFIER|AL033397.1|ENSG00000231683|transcript|ENST00000506206.5|pseudogene|1/2|n.124+14284G>A||||||,T|intron_variant|MODIFIER|AL033397.1|ENSG00000231683|transcript|ENST00000510846.5|pseudogene|1/3|n.124+14284G>A||||||	novel transcript ; glutamate-cysteine ligase catalytic subunit
363816	18_78833937_T_G	0.576923076923077	0	1	T|intron_variant|MODIFIER|AL033397.1|ENSG00000231683|transcript|ENST00000505995.5|pseudogene|1/3|n.109+13466T>A||||||,T|intron_variant|MODIFIER|AL033397.1|ENSG00000231683|transcript|ENST00000502390.5|pseudogene|1/4|n.122+13466T>A||||||,T|intron_variant|MODIFIER|AL033397.1|ENSG00000231683|transcript|ENST00000503985.5|pseudogene|1/3|n.286+13466T>A||||||,T|intron_variant|MODIFIER|GCLC|ENSG00000001084|transcript|ENST00000505197.1|protein_coding|1/3|c.-454+13466T>A||||||WARNING_TRANSCRIPT_NO_STOP_CODON,T|intron_variant|MODIFIER|AL033397.1|ENSG00000231683|transcript|ENST00000506206.5|pseudogene|1/2|n.124+13466T>A||||||,T|intron_variant|MODIFIER|AL033397.1|ENSG00000231683|transcript|ENST00000510846.5|pseudogene|1/3|n.124+13466T>A||||||	novel transcript ; glutamate-cysteine ligase catalytic subunit
363817	18_78834899_T_C	0.5	0	1	T|intron_variant|MODIFIER|AL033397.1|ENSG00000231683|transcript|ENST00000505995.5|pseudogene|1/3|n.109+10789G>A||||||,T|intron_variant|MODIFIER|AL033397.1|ENSG00000231683|transcript|ENST00000502390.5|pseudogene|1/4|n.122+10789G>A||||||,T|intron_variant|MODIFIER|AL033397.1|ENSG00000231683|transcript|ENST00000503985.5|pseudogene|1/3|n.286+10789G>A||||||,T|intron_variant|MODIFIER|GCLC|ENSG00000001084|transcript|ENST00000505197.1|protein_coding|1/3|c.-454+10789G>A||||||WARNING_TRANSCRIPT_NO_STOP_CODON,T|intron_variant|MODIFIER|AL033397.1|ENSG00000231683|transcript|ENST00000506206.5|pseudogene|1/2|n.124+10789G>A||||||,T|intron_variant|MODIFIER|AL033397.1|ENSG00000231683|transcript|ENST00000510846.5|pseudogene|1/3|n.124+10789G>A||||||	novel transcript ; glutamate-cysteine ligase catalytic subunit
363818	18_78837665_C_T	0.6	0	1	T|intron_variant|MODIFIER|AL033397.1|ENSG00000231683|transcript|ENST00000505995.5|pseudogene|1/3|n.109+3996G>A||||||,T|intron_variant|MODIFIER|AL033397.1|ENSG00000231683|transcript|ENST00000502390.5|pseudogene|1/4|n.122+3996G>A||||||,T|intron_variant|MODIFIER|AL033397.1|ENSG00000231683|transcript|ENST00000503985.5|pseudogene|1/3|n.286+3996G>A||||||,T|intron_variant|MODIFIER|GCLC|ENSG00000001084|transcript|ENST00000505197.1|protein_coding|1/3|c.-454+3996G>A||||||WARNING_TRANSCRIPT_NO_STOP_CODON,T|intron_variant|MODIFIER|AL033397.1|ENSG00000231683|transcript|ENST00000506206.5|pseudogene|1/2|n.124+3996G>A||||||,T|intron_variant|MODIFIER|AL033397.1|ENSG00000231683|transcript|ENST00000510846.5|pseudogene|1/3|n.124+3996G>A||||||	novel transcript ; glutamate-cysteine ligase catalytic subunit
363819	18_78838064_C_G	0.523809523809524	0	1	G|intron_variant|MODIFIER|AL033397.1|ENSG00000231683|transcript|ENST00000505995.5|pseudogene|1/3|n.109+1365T>C||||||,G|intron_variant|MODIFIER|AL033397.1|ENSG00000231683|transcript|ENST00000502390.5|pseudogene|1/4|n.122+1365T>C||||||,G|intron_variant|MODIFIER|AL033397.1|ENSG00000231683|transcript|ENST00000503985.5|pseudogene|1/3|n.286+1365T>C||||||,G|intron_variant|MODIFIER|GCLC|ENSG00000001084|transcript|ENST00000505197.1|protein_coding|1/3|c.-454+1365T>C||||||WARNING_TRANSCRIPT_NO_STOP_CODON,G|intron_variant|MODIFIER|AL033397.1|ENSG00000231683|transcript|ENST00000506206.5|pseudogene|1/2|n.124+1365T>C||||||,G|intron_variant|MODIFIER|AL033397.1|ENSG00000231683|transcript|ENST00000510846.5|pseudogene|1/3|n.124+1365T>C||||||	novel transcript ; glutamate-cysteine ligase catalytic subunit
363820	18_78841345_G_A	0.535714285714286	0	0.961538461538462	A|intron_variant|MODIFIER|LINC01564|ENSG00000235899|transcript|ENST00000668029.1|pseudogene|1/4|n.331-440C>A||||||,A|intron_variant|MODIFIER|LINC01564|ENSG00000235899|transcript|ENST00000659393.1|pseudogene|1/2|n.87+3969C>A||||||	long intergenic non-protein coding RNA 1564
363821	18_78841748_A_G	0.538461538461538	0	1	A|intron_variant|MODIFIER|LINC01564|ENSG00000235899|transcript|ENST00000659393.1|pseudogene|1/2|n.87+4621G>A||||||,A|non_coding_transcript_exon_variant|MODIFIER|LINC01564|ENSG00000235899|transcript|ENST00000668029.1|pseudogene|2/5|n.543G>A||||||	long intergenic non-protein coding RNA 1564
363822	18_78843515_A_G	0.444444444444444	0	1	C|intron_variant|MODIFIER|LINC01564|ENSG00000235899|transcript|ENST00000668029.1|pseudogene|2/4|n.610-1279T>C||||||,C|intron_variant|MODIFIER|LINC01564|ENSG00000235899|transcript|ENST00000659393.1|pseudogene|1/2|n.88-5254T>C||||||	long intergenic non-protein coding RNA 1564
363823	18_78845677_C_T	0.571428571428571	0	0.888888888888889	C|intron_variant|MODIFIER|LINC01564|ENSG00000235899|transcript|ENST00000668029.1|pseudogene|2/4|n.610-1061G>C||||||,C|intron_variant|MODIFIER|LINC01564|ENSG00000235899|transcript|ENST00000659393.1|pseudogene|1/2|n.88-5036G>C||||||	long intergenic non-protein coding RNA 1564
363824	18_78847535_G_A	0.769230769230769	0	1	A|intron_variant|MODIFIER|LINC01564|ENSG00000235899|transcript|ENST00000668029.1|pseudogene|2/4|n.610-444G>A||||||,A|intron_variant|MODIFIER|LINC01564|ENSG00000235899|transcript|ENST00000659393.1|pseudogene|1/2|n.88-4419G>A||||||	long intergenic non-protein coding RNA 1564
363825	18_78853654_A_G	0.470588235294118	0	0	C|splice_region_variant&intron_variant|LOW|LINC01564|ENSG00000235899|transcript|ENST00000668029.1|pseudogene|2/4|n.610-5T>C||||||,C|intron_variant|MODIFIER|LINC01564|ENSG00000235899|transcript|ENST00000659393.1|pseudogene|1/2|n.88-3980T>C||||||	long intergenic non-protein coding RNA 1564
363826	18_78858847_T_C	0.4	0	0	G|intron_variant|MODIFIER|LINC01564|ENSG00000235899|transcript|ENST00000668029.1|pseudogene|3/4|n.724+1046T>G||||||,G|intron_variant|MODIFIER|LINC01564|ENSG00000235899|transcript|ENST00000659393.1|pseudogene|1/2|n.88-2815T>G||||||	long intergenic non-protein coding RNA 1564
363827	18_78861002_G_A	0.545454545454545	0	0	A|intron_variant|MODIFIER|LINC01564|ENSG00000235899|transcript|ENST00000668029.1|pseudogene|3/4|n.724+1113G>A||||||,A|intron_variant|MODIFIER|LINC01564|ENSG00000235899|transcript|ENST00000659393.1|pseudogene|1/2|n.88-2748G>A||||||	long intergenic non-protein coding RNA 1564
363828	18_78862938_T_C	0.625	0.631578947368421	1	A|intron_variant|MODIFIER|LINC01564|ENSG00000235899|transcript|ENST00000668029.1|pseudogene|3/4|n.724+1876T>A||||||,A|intron_variant|MODIFIER|LINC01564|ENSG00000235899|transcript|ENST00000659393.1|pseudogene|1/2|n.88-1985T>A||||||	long intergenic non-protein coding RNA 1564
363829	18_78863037_C_G	0.555555555555556	0	1	C|intron_variant|MODIFIER|LINC01564|ENSG00000235899|transcript|ENST00000668029.1|pseudogene|3/4|n.725-906G>C||||||,C|intron_variant|MODIFIER|LINC01564|ENSG00000235899|transcript|ENST00000659393.1|pseudogene|1/2|n.88-906G>C||||||	long intergenic non-protein coding RNA 1564
363830	18_78863837_T_C	0.65	0	1	T|non_coding_transcript_exon_variant|MODIFIER|LINC01564|ENSG00000235899|transcript|ENST00000448327.2|pseudogene|2/3|n.209C>T||||||,T|non_coding_transcript_exon_variant|MODIFIER|LINC01564|ENSG00000235899|transcript|ENST00000668029.1|pseudogene|4/5|n.812C>T||||||,T|non_coding_transcript_exon_variant|MODIFIER|LINC01564|ENSG00000235899|transcript|ENST00000659393.1|pseudogene|2/3|n.175C>T||||||	long intergenic non-protein coding RNA 1564
363831	18_78866883_T_C	0.473684210526316	0	1	G|intron_variant|MODIFIER|LINC01564|ENSG00000235899|transcript|ENST00000448327.2|pseudogene|2/2|n.239-750A>G||||||,G|intron_variant|MODIFIER|LINC01564|ENSG00000235899|transcript|ENST00000668029.1|pseudogene|4/4|n.842-750A>G||||||,G|intron_variant|MODIFIER|LINC01564|ENSG00000235899|transcript|ENST00000659393.1|pseudogene|2/2|n.205-750A>G||||||	long intergenic non-protein coding RNA 1564
363832	18_78867123_G_A	0.571428571428571	0.615384615384615	1	INTERGENIC	NA
363833	18_78868060_A_G	1	1	1	INTERGENIC	NA
363834	18_78870414_T_C	0.4	1	1	INTERGENIC	NA
363835	18_78870724_C_T	0.545454545454545	0	0	INTERGENIC	NA
363836	18_78876358_A_G	1	1	1	INTERGENIC	NA
363837	18_78876952_A_G	0.533333333333333	0	0	INTERGENIC	NA
363838	18_78877140_G_T	0.526315789473684	0	0	INTERGENIC	NA
363839	18_78880122_G_A	1	0.473684210526316	0	INTERGENIC	NA
363840	18_78880474_G_A	1	0	0	INTERGENIC	NA
363841	18_78880932_C_T	1	0.466666666666667	0	INTERGENIC	NA
363842	18_78882559_C_G	1	0.533333333333333	0	INTERGENIC	NA
363843	18_78883645_T_C	1	0.48	0	INTERGENIC	NA
363844	18_78884497_T_G	1	0.4375	0	INTERGENIC	NA
363845	18_78890677_T_C	1	0.409090909090909	0	INTERGENIC	NA
363846	18_78890954_T_A	1	0	0	A|3_prime_UTR_variant|MODIFIER|KLHL31|ENSG00000124743|transcript|ENST00000370905.4|protein_coding|3/3|n.*1269C>T|||||1269|,A|non_coding_transcript_exon_variant|MODIFIER|KLHL31|ENSG00000124743|transcript|ENST00000370905.4|protein_coding|3/3|n.*1269C>T||||||	kelch like family member 31
363847	18_78893986_G_T	1	0.34375	0	G|non_coding_transcript_exon_variant|MODIFIER|KLHL31|ENSG00000124743|transcript|ENST00000370905.4|protein_coding|3/3|n.1425A>C||||||,G|non_coding_transcript_exon_variant|MODIFIER|KLHL31|ENSG00000124743|transcript|ENST00000407079.1|protein_coding|2/2|n.1425A>C||||||	kelch like family member 31
363848	18_78895296_G_C	1	0.518518518518518	0	G|intron_variant|MODIFIER|KLHL31|ENSG00000124743|transcript|ENST00000370905.4|protein_coding|2/2|n.1172+268T>C||||||,G|intron_variant|MODIFIER|KLHL31|ENSG00000124743|transcript|ENST00000407079.1|protein_coding|1/1|n.1172+268T>C||||||	kelch like family member 31
363849	18_78895926_A_G	1	0.5	0	T|non_coding_transcript_exon_variant|MODIFIER|KLHL31|ENSG00000124743|transcript|ENST00000370905.4|protein_coding|2/3|n.466G>A||||||,T|non_coding_transcript_exon_variant|MODIFIER|KLHL31|ENSG00000124743|transcript|ENST00000407079.1|protein_coding|1/2|n.466G>A||||||	kelch like family member 31
363850	18_78896007_C_T	1	0	0	A|non_coding_transcript_exon_variant|MODIFIER|KLHL31|ENSG00000124743|transcript|ENST00000370905.4|protein_coding|2/3|n.214C>T||||||,A|non_coding_transcript_exon_variant|MODIFIER|KLHL31|ENSG00000124743|transcript|ENST00000407079.1|protein_coding|1/2|n.214C>T||||||	kelch like family member 31
363851	18_78896028_A_G	1	0	0	C|5_prime_UTR_variant|MODIFIER|KLHL31|ENSG00000124743|transcript|ENST00000370905.4|protein_coding|2/3|n.-18A>G|||||18|,C|non_coding_transcript_exon_variant|MODIFIER|KLHL31|ENSG00000124743|transcript|ENST00000370905.4|protein_coding|2/3|n.-18A>G||||||	kelch like family member 31
363852	18_78896295_A_G	1	0	0	A|intron_variant|MODIFIER|KLHL31|ENSG00000124743|transcript|ENST00000370905.4|protein_coding|1/2|n.-33-925C>T||||||	kelch like family member 31
363853	18_78896305_A_G	1	0	0	A|intron_variant|MODIFIER|KLHL31|ENSG00000124743|transcript|ENST00000370905.4|protein_coding|1/2|n.-33-2030A>T||||||	kelch like family member 31
363854	18_78896521_A_G	1	0.448275862068966	0	G|intron_variant|MODIFIER|KLHL31|ENSG00000124743|transcript|ENST00000370905.4|protein_coding|1/2|n.-33-3344T>C||||||	kelch like family member 31
363855	18_78897503_A_T	1	0	0	C|intron_variant|MODIFIER|KLHL31|ENSG00000124743|transcript|ENST00000370905.4|protein_coding|1/2|n.-33-3692A>G||||||	kelch like family member 31
363856	18_78897779_C_T	0.476190476190476	0.4	0	G|intron_variant|MODIFIER|KLHL31|ENSG00000124743|transcript|ENST00000370905.4|protein_coding|1/2|n.-34+4153A>C||||||	kelch like family member 31
363857	18_78903143_C_A	1	0	0	G|intron_variant|MODIFIER|KLHL31|ENSG00000124743|transcript|ENST00000370905.4|protein_coding|1/2|n.-34+3400T>C||||||	kelch like family member 31
363858	18_78904040_G_A	0.5	0	1	A|intron_variant|MODIFIER|KLHL31|ENSG00000124743|transcript|ENST00000370905.4|protein_coding|1/2|n.-34+3248C>T||||||	kelch like family member 31
363859	18_78907447_A_C	1	1	1	A|intron_variant|MODIFIER|KLHL31|ENSG00000124743|transcript|ENST00000370905.4|protein_coding|1/2|n.-34+3048G>T||||||	kelch like family member 31
363860	18_78910037_C_T	0.428571428571429	0	1	G|intron_variant|MODIFIER|KLHL31|ENSG00000124743|transcript|ENST00000370905.4|protein_coding|1/2|n.-34+1615T>C||||||	kelch like family member 31
363861	18_78911085_G_A	0.5625	0	1	INTERGENIC	NA
363862	18_78913722_T_G	0.5	0	1	INTERGENIC	NA
363863	18_78921702_T_C	0.541666666666667	0	1	INTERGENIC	NA
363864	18_78927344_T_C	1	1	1	INTERGENIC	NA
363865	18_78927918_C_G	1	1	1	INTERGENIC	NA
363866	18_78929140_T_C	1	1	1	INTERGENIC	NA
363867	18_78932465_C_T	0.5	0	1	INTERGENIC	NA
363868	18_78933308_G_A	0.272727272727273	1	0	INTERGENIC	NA
363869	18_78937209_A_G	1	1	1	INTERGENIC	NA
363870	18_78940509_G_A	0.588235294117647	0.523809523809524	0	INTERGENIC	NA
363871	18_78943797_A_C	0.421052631578947	0.592592592592593	1	INTERGENIC	NA
363872	18_78944323_A_G	1	1	0	INTERGENIC	NA
363873	18_78946687_G_A	0.423076923076923	1	0	INTERGENIC	NA
363874	18_78947984_G_A	1	1	1	INTERGENIC	NA
363875	18_78948318_G_A	1	0	0	INTERGENIC	NA
363876	18_78949587_C_T	0.444444444444444	0	0	INTERGENIC	NA
363877	18_78952173_T_C	0.5	1	1	INTERGENIC	NA
363878	18_78952676_T_C	1	1	1	INTERGENIC	NA
363879	18_78955105_C_T	0.764705882352941	0	0	INTERGENIC	NA
363880	18_78955219_G_A	0.375	1	1	INTERGENIC	NA
363881	18_78956256_T_C	0.55	1	1	INTERGENIC	NA
363882	18_78956877_C_T	1	1	1	INTERGENIC	NA
363883	18_78958074_A_G	0.666666666666667	0	0	INTERGENIC	NA
363884	18_78958410_T_C	0.28	0	0	INTERGENIC	NA
363885	18_78966098_C_A	0.666666666666667	1	1	INTERGENIC	NA
363886	18_78972221_C_A	0.315789473684211	0	0	INTERGENIC	NA
363887	18_78973474_C_G	0.666666666666667	0	0	INTERGENIC	NA
363888	18_78974830_C_G	0.375	1	1	INTERGENIC	NA
363889	18_78975786_T_C	0.533333333333333	0	0	INTERGENIC	NA
363890	18_78979020_G_A	1	1	1	INTERGENIC	NA
363891	18_78984667_G_A	1	1	1	INTERGENIC	NA
363892	18_78991058_C_T	1	1	1	INTERGENIC	NA
363893	18_78991543_A_T	1	1	1	INTERGENIC	NA
363894	18_78994466_C_T	1	1	1	INTERGENIC	NA
363895	18_79003842_A_G	0.545454545454545	0.647058823529412	1	INTERGENIC	NA
363896	18_79004287_C_T	0.5	0.52	0	T|intron_variant|MODIFIER|AL590652.1|ENSG00000227885|transcript|ENST00000453790.1|pseudogene|2/2|n.261-239G>A||||||,T|intron_variant|MODIFIER|AL590652.1|ENSG00000227885|transcript|ENST00000657329.1|pseudogene|1/1|n.1623-239G>A||||||,T|intron_variant|MODIFIER|AL590652.1|ENSG00000227885|transcript|ENST00000666996.1|pseudogene|5/5|n.1075-239G>A||||||	novel transcript
363897	18_79008773_A_G	0.5	0.55	0	A|intron_variant|MODIFIER|AL590652.1|ENSG00000227885|transcript|ENST00000657329.1|pseudogene|1/1|n.1623-10144C>T||||||,A|intron_variant|MODIFIER|AL590652.1|ENSG00000227885|transcript|ENST00000666996.1|pseudogene|2/5|n.736-4469C>T||||||,A|intron_variant|MODIFIER|AL590652.1|ENSG00000227885|transcript|ENST00000648812.1|pseudogene|2/3|n.237-4469C>T||||||,A|intron_variant|MODIFIER|AL590652.1|ENSG00000227885|transcript|ENST00000661706.1|pseudogene|1/2|n.1098-4469C>T||||||,A|intron_variant|MODIFIER|AL590652.1|ENSG00000227885|transcript|ENST00000662688.1|pseudogene|2/3|n.215-4469C>T||||||	novel transcript
363898	18_79009285_C_T	0.421052631578947	0.416666666666667	0	G|intron_variant|MODIFIER|AL590652.1|ENSG00000227885|transcript|ENST00000657329.1|pseudogene|1/1|n.1623-10802G>C||||||,G|intron_variant|MODIFIER|AL590652.1|ENSG00000227885|transcript|ENST00000666996.1|pseudogene|2/5|n.736-5127G>C||||||,G|intron_variant|MODIFIER|AL590652.1|ENSG00000227885|transcript|ENST00000648812.1|pseudogene|2/3|n.237-5127G>C||||||,G|intron_variant|MODIFIER|AL590652.1|ENSG00000227885|transcript|ENST00000661706.1|pseudogene|1/2|n.1098-5127G>C||||||,G|intron_variant|MODIFIER|AL590652.1|ENSG00000227885|transcript|ENST00000662688.1|pseudogene|2/3|n.215-5127G>C||||||	novel transcript
363899	18_79018080_T_C	1	0.56	0	T|intron_variant|MODIFIER|AL590652.1|ENSG00000227885|transcript|ENST00000657329.1|pseudogene|1/1|n.1623-14653G>A||||||,T|intron_variant|MODIFIER|AL590652.1|ENSG00000227885|transcript|ENST00000666996.1|pseudogene|2/5|n.736-8978G>A||||||,T|intron_variant|MODIFIER|AL590652.1|ENSG00000227885|transcript|ENST00000648812.1|pseudogene|2/3|n.237-8978G>A||||||,T|intron_variant|MODIFIER|AL590652.1|ENSG00000227885|transcript|ENST00000661706.1|pseudogene|1/2|n.1098-8978G>A||||||,T|intron_variant|MODIFIER|AL590652.1|ENSG00000227885|transcript|ENST00000662688.1|pseudogene|2/3|n.215-8978G>A||||||	novel transcript
363900	18_79020175_C_T	1	0.5	0	T|intron_variant|MODIFIER|AL590652.1|ENSG00000227885|transcript|ENST00000657329.1|pseudogene|1/1|n.1623-18948C>A||||||,T|intron_variant|MODIFIER|AL590652.1|ENSG00000227885|transcript|ENST00000666996.1|pseudogene|2/5|n.736-13273C>A||||||,T|intron_variant|MODIFIER|AL590652.1|ENSG00000227885|transcript|ENST00000648812.1|pseudogene|2/3|n.237-13273C>A||||||,T|intron_variant|MODIFIER|AL590652.1|ENSG00000227885|transcript|ENST00000661706.1|pseudogene|1/2|n.1098-13273C>A||||||,T|intron_variant|MODIFIER|AL590652.1|ENSG00000227885|transcript|ENST00000662688.1|pseudogene|2/3|n.215-13273C>A||||||	novel transcript
363901	18_79021221_G_A	1	0.647058823529412	0	G|intron_variant|MODIFIER|AL590652.1|ENSG00000227885|transcript|ENST00000657329.1|pseudogene|1/1|n.1623-23693A>C||||||,G|intron_variant|MODIFIER|AL590652.1|ENSG00000227885|transcript|ENST00000666996.1|pseudogene|2/5|n.736-18018A>C||||||,G|intron_variant|MODIFIER|AL590652.1|ENSG00000227885|transcript|ENST00000648812.1|pseudogene|2/3|n.237-18018A>C||||||,G|intron_variant|MODIFIER|AL590652.1|ENSG00000227885|transcript|ENST00000661706.1|pseudogene|1/2|n.1098-18018A>C||||||,G|intron_variant|MODIFIER|AL590652.1|ENSG00000227885|transcript|ENST00000662688.1|pseudogene|2/3|n.215-18018A>C||||||	novel transcript
363902	18_79022312_G_A	1	0.454545454545455	0	C|intron_variant|MODIFIER|AL590652.1|ENSG00000227885|transcript|ENST00000657329.1|pseudogene|1/1|n.1623-25044A>G||||||,C|intron_variant|MODIFIER|AL590652.1|ENSG00000227885|transcript|ENST00000666996.1|pseudogene|2/5|n.736-19369A>G||||||,C|intron_variant|MODIFIER|AL590652.1|ENSG00000227885|transcript|ENST00000648812.1|pseudogene|2/3|n.237-19369A>G||||||,C|intron_variant|MODIFIER|AL590652.1|ENSG00000227885|transcript|ENST00000661706.1|pseudogene|1/2|n.1098-19369A>G||||||,C|intron_variant|MODIFIER|AL590652.1|ENSG00000227885|transcript|ENST00000662688.1|pseudogene|2/3|n.215-19369A>G||||||	novel transcript
363903	18_79022953_C_G	1	0	0	T|intron_variant|MODIFIER|AL590652.1|ENSG00000227885|transcript|ENST00000657329.1|pseudogene|1/1|n.1623-25099C>A||||||,T|intron_variant|MODIFIER|AL590652.1|ENSG00000227885|transcript|ENST00000666996.1|pseudogene|2/5|n.736-19424C>A||||||,T|intron_variant|MODIFIER|AL590652.1|ENSG00000227885|transcript|ENST00000648812.1|pseudogene|2/3|n.237-19424C>A||||||,T|intron_variant|MODIFIER|AL590652.1|ENSG00000227885|transcript|ENST00000661706.1|pseudogene|1/2|n.1098-19424C>A||||||,T|intron_variant|MODIFIER|AL590652.1|ENSG00000227885|transcript|ENST00000662688.1|pseudogene|2/3|n.215-19424C>A||||||	novel transcript
363904	18_79028677_A_C	1	0.5	0	T|intron_variant|MODIFIER|AL590652.1|ENSG00000227885|transcript|ENST00000657329.1|pseudogene|1/1|n.1622+25256G>A||||||,T|intron_variant|MODIFIER|AL590652.1|ENSG00000227885|transcript|ENST00000666996.1|pseudogene|2/5|n.736-21014G>A||||||,T|intron_variant|MODIFIER|AL590652.1|ENSG00000227885|transcript|ENST00000648812.1|pseudogene|2/3|n.237-21014G>A||||||,T|intron_variant|MODIFIER|AL590652.1|ENSG00000227885|transcript|ENST00000661706.1|pseudogene|1/2|n.1098-21014G>A||||||,T|intron_variant|MODIFIER|AL590652.1|ENSG00000227885|transcript|ENST00000662688.1|pseudogene|2/3|n.215-21014G>A||||||	novel transcript
363905	18_79032814_T_C	1	0	1	G|intron_variant|MODIFIER|AL590652.1|ENSG00000227885|transcript|ENST00000657329.1|pseudogene|1/1|n.1622+12567T>C||||||,G|intron_variant|MODIFIER|AL590652.1|ENSG00000227885|transcript|ENST00000666996.1|pseudogene|2/5|n.735+12567T>C||||||,G|intron_variant|MODIFIER|AL590652.1|ENSG00000227885|transcript|ENST00000648812.1|pseudogene|2/3|n.236+12567T>C||||||,G|intron_variant|MODIFIER|AL590652.1|ENSG00000227885|transcript|ENST00000661706.1|pseudogene|1/2|n.1097+12567T>C||||||,G|intron_variant|MODIFIER|AL590652.1|ENSG00000227885|transcript|ENST00000662688.1|pseudogene|2/3|n.214+12567T>C||||||	novel transcript
363906	18_79033050_C_T	1	0.666666666666667	0	T|intron_variant|MODIFIER|AL590652.1|ENSG00000227885|transcript|ENST00000657329.1|pseudogene|1/1|n.1622+12515C>A||||||,T|intron_variant|MODIFIER|AL590652.1|ENSG00000227885|transcript|ENST00000666996.1|pseudogene|2/5|n.735+12515C>A||||||,T|intron_variant|MODIFIER|AL590652.1|ENSG00000227885|transcript|ENST00000648812.1|pseudogene|2/3|n.236+12515C>A||||||,T|intron_variant|MODIFIER|AL590652.1|ENSG00000227885|transcript|ENST00000661706.1|pseudogene|1/2|n.1097+12515C>A||||||,T|intron_variant|MODIFIER|AL590652.1|ENSG00000227885|transcript|ENST00000662688.1|pseudogene|2/3|n.214+12515C>A||||||	novel transcript
363907	18_79038090_G_C	1	0.466666666666667	0	G|intron_variant|MODIFIER|AL590652.1|ENSG00000227885|transcript|ENST00000657329.1|pseudogene|1/1|n.1622+11871G>C||||||,G|intron_variant|MODIFIER|AL590652.1|ENSG00000227885|transcript|ENST00000666996.1|pseudogene|2/5|n.735+11871G>C||||||,G|intron_variant|MODIFIER|AL590652.1|ENSG00000227885|transcript|ENST00000648812.1|pseudogene|2/3|n.236+11871G>C||||||,G|intron_variant|MODIFIER|AL590652.1|ENSG00000227885|transcript|ENST00000661706.1|pseudogene|1/2|n.1097+11871G>C||||||,G|intron_variant|MODIFIER|AL590652.1|ENSG00000227885|transcript|ENST00000662688.1|pseudogene|2/3|n.214+11871G>C||||||	novel transcript
363908	18_79038551_G_A	1	0.444444444444444	1	T|intron_variant|MODIFIER|AL590652.1|ENSG00000227885|transcript|ENST00000657329.1|pseudogene|1/1|n.1622+6910G>A||||||,T|intron_variant|MODIFIER|AL590652.1|ENSG00000227885|transcript|ENST00000666996.1|pseudogene|2/5|n.735+6910G>A||||||,T|intron_variant|MODIFIER|AL590652.1|ENSG00000227885|transcript|ENST00000648812.1|pseudogene|2/3|n.236+6910G>A||||||,T|intron_variant|MODIFIER|AL590652.1|ENSG00000227885|transcript|ENST00000661706.1|pseudogene|1/2|n.1097+6910G>A||||||,T|intron_variant|MODIFIER|AL590652.1|ENSG00000227885|transcript|ENST00000662688.1|pseudogene|2/3|n.214+6910G>A||||||	novel transcript
363909	18_79041306_G_A	1	0.454545454545455	0	T|intron_variant|MODIFIER|AL590652.1|ENSG00000227885|transcript|ENST00000657329.1|pseudogene|1/1|n.1622+6813G>A||||||,T|intron_variant|MODIFIER|AL590652.1|ENSG00000227885|transcript|ENST00000666996.1|pseudogene|2/5|n.735+6813G>A||||||,T|intron_variant|MODIFIER|AL590652.1|ENSG00000227885|transcript|ENST00000648812.1|pseudogene|2/3|n.236+6813G>A||||||,T|intron_variant|MODIFIER|AL590652.1|ENSG00000227885|transcript|ENST00000661706.1|pseudogene|1/2|n.1097+6813G>A||||||,T|intron_variant|MODIFIER|AL590652.1|ENSG00000227885|transcript|ENST00000662688.1|pseudogene|2/3|n.214+6813G>A||||||	novel transcript
363910	18_79045364_T_C	1	0.590909090909091	0	T|intron_variant|MODIFIER|AL590652.1|ENSG00000227885|transcript|ENST00000657329.1|pseudogene|1/1|n.1622+3782G>A||||||,T|intron_variant|MODIFIER|AL590652.1|ENSG00000227885|transcript|ENST00000666996.1|pseudogene|2/5|n.735+3782G>A||||||,T|intron_variant|MODIFIER|AL590652.1|ENSG00000227885|transcript|ENST00000648812.1|pseudogene|2/3|n.236+3782G>A||||||,T|intron_variant|MODIFIER|AL590652.1|ENSG00000227885|transcript|ENST00000661706.1|pseudogene|1/2|n.1097+3782G>A||||||,T|intron_variant|MODIFIER|AL590652.1|ENSG00000227885|transcript|ENST00000662688.1|pseudogene|2/3|n.214+3782G>A||||||	novel transcript
363911	18_79046839_G_A	1	0.666666666666667	0	A|intron_variant|MODIFIER|AL590652.1|ENSG00000227885|transcript|ENST00000657329.1|pseudogene|1/1|n.1622+2665C>T||||||,A|intron_variant|MODIFIER|AL590652.1|ENSG00000227885|transcript|ENST00000666996.1|pseudogene|2/5|n.735+2665C>T||||||,A|intron_variant|MODIFIER|AL590652.1|ENSG00000227885|transcript|ENST00000648812.1|pseudogene|2/3|n.236+2665C>T||||||,A|intron_variant|MODIFIER|AL590652.1|ENSG00000227885|transcript|ENST00000661706.1|pseudogene|1/2|n.1097+2665C>T||||||,A|intron_variant|MODIFIER|AL590652.1|ENSG00000227885|transcript|ENST00000662688.1|pseudogene|2/3|n.214+2665C>T||||||	novel transcript
363912	18_79047734_T_C	1	0.230769230769231	1	C|non_coding_transcript_exon_variant|MODIFIER|AL590652.1|ENSG00000227885|transcript|ENST00000657329.1|pseudogene|1/2|n.591A>G||||||,C|non_coding_transcript_exon_variant|MODIFIER|AL590652.1|ENSG00000227885|transcript|ENST00000666996.1|pseudogene|1/6|n.527A>G||||||,C|non_coding_transcript_exon_variant|MODIFIER|AL590652.1|ENSG00000227885|transcript|ENST00000661706.1|pseudogene|1/3|n.66A>G||||||,C|non_coding_transcript_exon_variant|MODIFIER|AL590652.1|ENSG00000227885|transcript|ENST00000662688.1|pseudogene|1/4|n.6A>G||||||	novel transcript
363913	18_79052935_G_A	0.571428571428571	0	0	C|intron_variant|MODIFIER|LRRC1|ENSG00000137269|transcript|ENST00000487251.5|nonsense_mediated_decay|1/10|n.-522+23G>C||||||,C|non_coding_transcript_exon_variant|MODIFIER|AL590652.1|ENSG00000227885|transcript|ENST00000657329.1|pseudogene|1/2|n.266C>G||||||,C|non_coding_transcript_exon_variant|MODIFIER|AL590652.1|ENSG00000227885|transcript|ENST00000666996.1|pseudogene|1/6|n.202C>G||||||	leucine rich repeat containing 1 ; novel transcript
363914	18_79054326_G_C	1	0.555555555555556	0	A|intron_variant|MODIFIER|LRRC1|ENSG00000137269|transcript|ENST00000370888.6|protein_coding|1/13|n.159+703G>A||||||,A|intron_variant|MODIFIER|LRRC1|ENSG00000137269|transcript|ENST00000487251.5|nonsense_mediated_decay|2/10|n.159+703G>A||||||,A|intron_variant|MODIFIER|LRRC1|ENSG00000137269|transcript|ENST00000370882.1|protein_coding|1/4|n.159+703G>A||||||	leucine rich repeat containing 1
363915	18_79062612_A_G	1	1	1	T|intron_variant|MODIFIER|LRRC1|ENSG00000137269|transcript|ENST00000370888.6|protein_coding|1/13|n.159+2722C>T||||||,T|intron_variant|MODIFIER|LRRC1|ENSG00000137269|transcript|ENST00000487251.5|nonsense_mediated_decay|2/10|n.159+2722C>T||||||,T|intron_variant|MODIFIER|LRRC1|ENSG00000137269|transcript|ENST00000370882.1|protein_coding|1/4|n.159+2722C>T||||||	leucine rich repeat containing 1
363916	18_79063511_C_G	1	0.473684210526316	0	T|intron_variant|MODIFIER|LRRC1|ENSG00000137269|transcript|ENST00000370888.6|protein_coding|1/13|n.159+4280C>T||||||,T|intron_variant|MODIFIER|LRRC1|ENSG00000137269|transcript|ENST00000487251.5|nonsense_mediated_decay|2/10|n.159+4280C>T||||||,T|intron_variant|MODIFIER|LRRC1|ENSG00000137269|transcript|ENST00000370882.1|protein_coding|1/4|n.159+4280C>T||||||	leucine rich repeat containing 1
363917	18_79069069_C_A	1	0.636363636363636	0	T|intron_variant|MODIFIER|LRRC1|ENSG00000137269|transcript|ENST00000370888.6|protein_coding|1/13|n.159+6053A>T||||||,T|intron_variant|MODIFIER|LRRC1|ENSG00000137269|transcript|ENST00000487251.5|nonsense_mediated_decay|2/10|n.159+6053A>T||||||,T|intron_variant|MODIFIER|LRRC1|ENSG00000137269|transcript|ENST00000370882.1|protein_coding|1/4|n.159+6053A>T||||||	leucine rich repeat containing 1
363918	18_79069869_G_A	1	1	1	G|intron_variant|MODIFIER|LRRC1|ENSG00000137269|transcript|ENST00000370888.6|protein_coding|1/13|n.159+8024A>G||||||,G|intron_variant|MODIFIER|LRRC1|ENSG00000137269|transcript|ENST00000487251.5|nonsense_mediated_decay|2/10|n.159+8024A>G||||||,G|intron_variant|MODIFIER|LRRC1|ENSG00000137269|transcript|ENST00000370882.1|protein_coding|1/4|n.159+8024A>G||||||	leucine rich repeat containing 1
363919	18_79074938_T_C	0.533333333333333	0	0	A|intron_variant|MODIFIER|LRRC1|ENSG00000137269|transcript|ENST00000370888.6|protein_coding|1/13|n.159+10432G>A||||||,A|intron_variant|MODIFIER|LRRC1|ENSG00000137269|transcript|ENST00000487251.5|nonsense_mediated_decay|2/10|n.159+10432G>A||||||,A|intron_variant|MODIFIER|LRRC1|ENSG00000137269|transcript|ENST00000370882.1|protein_coding|1/4|n.159+10432G>A||||||	leucine rich repeat containing 1
363920	18_79159450_C_G	0.666666666666667	0	0	C|intron_variant|MODIFIER|LRRC1|ENSG00000137269|transcript|ENST00000370888.6|protein_coding|1/13|n.159+10703G>C||||||,C|intron_variant|MODIFIER|LRRC1|ENSG00000137269|transcript|ENST00000487251.5|nonsense_mediated_decay|2/10|n.159+10703G>C||||||,C|intron_variant|MODIFIER|LRRC1|ENSG00000137269|transcript|ENST00000370882.1|protein_coding|1/4|n.159+10703G>C||||||	leucine rich repeat containing 1
363921	18_79186129_C_T	0.692307692307692	0	1	A|intron_variant|MODIFIER|LRRC1|ENSG00000137269|transcript|ENST00000370888.6|protein_coding|1/13|n.159+13842G>A||||||,A|intron_variant|MODIFIER|LRRC1|ENSG00000137269|transcript|ENST00000487251.5|nonsense_mediated_decay|2/10|n.159+13842G>A||||||,A|intron_variant|MODIFIER|LRRC1|ENSG00000137269|transcript|ENST00000370882.1|protein_coding|1/4|n.159+13842G>A||||||	leucine rich repeat containing 1
363922	18_79203744_T_A	1	0.357142857142857	0	A|intron_variant|MODIFIER|LRRC1|ENSG00000137269|transcript|ENST00000370888.6|protein_coding|1/13|n.159+14902G>A||||||,A|intron_variant|MODIFIER|LRRC1|ENSG00000137269|transcript|ENST00000487251.5|nonsense_mediated_decay|2/10|n.159+14902G>A||||||,A|intron_variant|MODIFIER|LRRC1|ENSG00000137269|transcript|ENST00000370882.1|protein_coding|1/4|n.159+14902G>A||||||	leucine rich repeat containing 1
363923	18_79211964_T_C	1	0.470588235294118	0	G|intron_variant|MODIFIER|LRRC1|ENSG00000137269|transcript|ENST00000370888.6|protein_coding|1/13|n.159+15478C>G||||||,G|intron_variant|MODIFIER|LRRC1|ENSG00000137269|transcript|ENST00000487251.5|nonsense_mediated_decay|2/10|n.159+15478C>G||||||,G|intron_variant|MODIFIER|LRRC1|ENSG00000137269|transcript|ENST00000370882.1|protein_coding|1/4|n.159+15478C>G||||||	leucine rich repeat containing 1
363924	18_79215347_C_T	1	0.428571428571429	0	A|intron_variant|MODIFIER|LRRC1|ENSG00000137269|transcript|ENST00000370888.6|protein_coding|1/13|n.159+15974T>A||||||,A|intron_variant|MODIFIER|LRRC1|ENSG00000137269|transcript|ENST00000487251.5|nonsense_mediated_decay|2/10|n.159+15974T>A||||||,A|intron_variant|MODIFIER|LRRC1|ENSG00000137269|transcript|ENST00000370882.1|protein_coding|1/4|n.159+15974T>A||||||	leucine rich repeat containing 1
363925	18_79242734_A_G	1	0.5	0	T|intron_variant|MODIFIER|LRRC1|ENSG00000137269|transcript|ENST00000370888.6|protein_coding|1/13|n.159+18260G>T||||||,T|intron_variant|MODIFIER|LRRC1|ENSG00000137269|transcript|ENST00000487251.5|nonsense_mediated_decay|2/10|n.159+18260G>T||||||,T|intron_variant|MODIFIER|LRRC1|ENSG00000137269|transcript|ENST00000370882.1|protein_coding|1/4|n.159+18260G>T||||||	leucine rich repeat containing 1
363926	18_79259645_C_A	1	0.434782608695652	0	A|intron_variant|MODIFIER|LRRC1|ENSG00000137269|transcript|ENST00000370888.6|protein_coding|1/13|n.159+18501G>A||||||,A|intron_variant|MODIFIER|LRRC1|ENSG00000137269|transcript|ENST00000487251.5|nonsense_mediated_decay|2/10|n.159+18501G>A||||||,A|intron_variant|MODIFIER|LRRC1|ENSG00000137269|transcript|ENST00000370882.1|protein_coding|1/4|n.159+18501G>A||||||	leucine rich repeat containing 1
363927	18_79261836_C_T	1	1	0.916666666666667	C|intron_variant|MODIFIER|LRRC1|ENSG00000137269|transcript|ENST00000370888.6|protein_coding|1/13|n.159+18974T>C||||||,C|intron_variant|MODIFIER|LRRC1|ENSG00000137269|transcript|ENST00000487251.5|nonsense_mediated_decay|2/10|n.159+18974T>C||||||,C|intron_variant|MODIFIER|LRRC1|ENSG00000137269|transcript|ENST00000370882.1|protein_coding|1/4|n.159+18974T>C||||||	leucine rich repeat containing 1
363928	18_79262741_G_A	1	0.392857142857143	0	A|intron_variant|MODIFIER|LRRC1|ENSG00000137269|transcript|ENST00000370888.6|protein_coding|1/13|n.159+19055C>A||||||,A|intron_variant|MODIFIER|LRRC1|ENSG00000137269|transcript|ENST00000487251.5|nonsense_mediated_decay|2/10|n.159+19055C>A||||||,A|intron_variant|MODIFIER|LRRC1|ENSG00000137269|transcript|ENST00000370882.1|protein_coding|1/4|n.159+19055C>A||||||	leucine rich repeat containing 1
363929	18_79266203_A_G	1	1	0.954545454545455	C|intron_variant|MODIFIER|LRRC1|ENSG00000137269|transcript|ENST00000370888.6|protein_coding|1/13|n.159+19571T>C||||||,C|intron_variant|MODIFIER|LRRC1|ENSG00000137269|transcript|ENST00000487251.5|nonsense_mediated_decay|2/10|n.159+19571T>C||||||,C|intron_variant|MODIFIER|LRRC1|ENSG00000137269|transcript|ENST00000370882.1|protein_coding|1/4|n.159+19571T>C||||||	leucine rich repeat containing 1
363930	18_79268094_G_T	1	0.476190476190476	0	C|intron_variant|MODIFIER|LRRC1|ENSG00000137269|transcript|ENST00000370888.6|protein_coding|1/13|n.159+19868G>C||||||,C|intron_variant|MODIFIER|LRRC1|ENSG00000137269|transcript|ENST00000487251.5|nonsense_mediated_decay|2/10|n.159+19868G>C||||||,C|intron_variant|MODIFIER|LRRC1|ENSG00000137269|transcript|ENST00000370882.1|protein_coding|1/4|n.159+19868G>C||||||	leucine rich repeat containing 1
363931	18_79270048_G_T	1	0.52	0	C|intron_variant|MODIFIER|LRRC1|ENSG00000137269|transcript|ENST00000370888.6|protein_coding|1/13|n.159+20331T>C||||||,C|intron_variant|MODIFIER|LRRC1|ENSG00000137269|transcript|ENST00000487251.5|nonsense_mediated_decay|2/10|n.159+20331T>C||||||,C|intron_variant|MODIFIER|LRRC1|ENSG00000137269|transcript|ENST00000370882.1|protein_coding|1/4|n.159+20331T>C||||||	leucine rich repeat containing 1
363932	18_79279943_G_A	1	0.529411764705882	0	G|intron_variant|MODIFIER|LRRC1|ENSG00000137269|transcript|ENST00000370888.6|protein_coding|1/13|n.159+20455A>G||||||,G|intron_variant|MODIFIER|LRRC1|ENSG00000137269|transcript|ENST00000487251.5|nonsense_mediated_decay|2/10|n.159+20455A>G||||||,G|intron_variant|MODIFIER|LRRC1|ENSG00000137269|transcript|ENST00000370882.1|protein_coding|1/4|n.159+20455A>G||||||	leucine rich repeat containing 1
363933	18_79283423_G_T	1	0	0	T|intron_variant|MODIFIER|LRRC1|ENSG00000137269|transcript|ENST00000370888.6|protein_coding|1/13|n.159+20484C>T||||||,T|intron_variant|MODIFIER|LRRC1|ENSG00000137269|transcript|ENST00000487251.5|nonsense_mediated_decay|2/10|n.159+20484C>T||||||,T|intron_variant|MODIFIER|LRRC1|ENSG00000137269|transcript|ENST00000370882.1|protein_coding|1/4|n.159+20484C>T||||||	leucine rich repeat containing 1
363934	18_79293469_C_T	1	0.590909090909091	0	G|intron_variant|MODIFIER|LRRC1|ENSG00000137269|transcript|ENST00000370888.6|protein_coding|1/13|n.159+22758T>G||||||,G|intron_variant|MODIFIER|LRRC1|ENSG00000137269|transcript|ENST00000487251.5|nonsense_mediated_decay|2/10|n.159+22758T>G||||||,G|intron_variant|MODIFIER|LRRC1|ENSG00000137269|transcript|ENST00000370882.1|protein_coding|1/4|n.159+22758T>G||||||	leucine rich repeat containing 1
363935	18_79293896_C_T	1	0.705882352941177	0	T|intron_variant|MODIFIER|LRRC1|ENSG00000137269|transcript|ENST00000370888.6|protein_coding|1/13|n.160-23065C>T||||||,T|intron_variant|MODIFIER|LRRC1|ENSG00000137269|transcript|ENST00000487251.5|nonsense_mediated_decay|2/10|n.160-23065C>T||||||,T|intron_variant|MODIFIER|LRRC1|ENSG00000137269|transcript|ENST00000370882.1|protein_coding|1/4|n.160-23065C>T||||||	leucine rich repeat containing 1
363936	18_79307939_G_A	1	0.517241379310345	0	A|intron_variant|MODIFIER|LRRC1|ENSG00000137269|transcript|ENST00000370888.6|protein_coding|1/13|n.160-22712G>A||||||,A|intron_variant|MODIFIER|LRRC1|ENSG00000137269|transcript|ENST00000487251.5|nonsense_mediated_decay|2/10|n.160-22712G>A||||||,A|intron_variant|MODIFIER|LRRC1|ENSG00000137269|transcript|ENST00000370882.1|protein_coding|1/4|n.160-22712G>A||||||	leucine rich repeat containing 1
363937	18_79312123_A_G	1	1	1	T|intron_variant|MODIFIER|LRRC1|ENSG00000137269|transcript|ENST00000370888.6|protein_coding|1/13|n.160-22093G>T||||||,T|intron_variant|MODIFIER|LRRC1|ENSG00000137269|transcript|ENST00000487251.5|nonsense_mediated_decay|2/10|n.160-22093G>T||||||,T|intron_variant|MODIFIER|LRRC1|ENSG00000137269|transcript|ENST00000370882.1|protein_coding|1/4|n.160-22093G>T||||||	leucine rich repeat containing 1
363938	18_79312608_A_G	1	1	1	G|intron_variant|MODIFIER|LRRC1|ENSG00000137269|transcript|ENST00000370888.6|protein_coding|1/13|n.160-21996T>G||||||,G|intron_variant|MODIFIER|LRRC1|ENSG00000137269|transcript|ENST00000487251.5|nonsense_mediated_decay|2/10|n.160-21996T>G||||||,G|intron_variant|MODIFIER|LRRC1|ENSG00000137269|transcript|ENST00000370882.1|protein_coding|1/4|n.160-21996T>G||||||	leucine rich repeat containing 1
363939	18_79317040_G_A	1	0.538461538461538	0	T|intron_variant|MODIFIER|LRRC1|ENSG00000137269|transcript|ENST00000370888.6|protein_coding|1/13|n.160-21949A>T||||||,T|intron_variant|MODIFIER|LRRC1|ENSG00000137269|transcript|ENST00000487251.5|nonsense_mediated_decay|2/10|n.160-21949A>T||||||,T|intron_variant|MODIFIER|LRRC1|ENSG00000137269|transcript|ENST00000370882.1|protein_coding|1/4|n.160-21949A>T||||||	leucine rich repeat containing 1
363940	18_79318872_G_A	1	1	1	C|intron_variant|MODIFIER|LRRC1|ENSG00000137269|transcript|ENST00000370888.6|protein_coding|1/13|n.160-21566T>C||||||,C|intron_variant|MODIFIER|LRRC1|ENSG00000137269|transcript|ENST00000487251.5|nonsense_mediated_decay|2/10|n.160-21566T>C||||||,C|intron_variant|MODIFIER|LRRC1|ENSG00000137269|transcript|ENST00000370882.1|protein_coding|1/4|n.160-21566T>C||||||	leucine rich repeat containing 1
363941	18_79320288_C_T	1	0.473684210526316	0	C|intron_variant|MODIFIER|LRRC1|ENSG00000137269|transcript|ENST00000370888.6|protein_coding|1/13|n.160-19786T>C||||||,C|intron_variant|MODIFIER|LRRC1|ENSG00000137269|transcript|ENST00000487251.5|nonsense_mediated_decay|2/10|n.160-19786T>C||||||,C|intron_variant|MODIFIER|LRRC1|ENSG00000137269|transcript|ENST00000370882.1|protein_coding|1/4|n.160-19786T>C||||||	leucine rich repeat containing 1
363942	18_79322131_G_A	1	0.818181818181818	0	C|intron_variant|MODIFIER|LRRC1|ENSG00000137269|transcript|ENST00000370888.6|protein_coding|1/13|n.160-16129T>C||||||,C|intron_variant|MODIFIER|LRRC1|ENSG00000137269|transcript|ENST00000487251.5|nonsense_mediated_decay|2/10|n.160-16129T>C||||||,C|intron_variant|MODIFIER|LRRC1|ENSG00000137269|transcript|ENST00000370882.1|protein_coding|1/4|n.160-16129T>C||||||	leucine rich repeat containing 1
363943	18_79324476_T_C	1	0.5	0	A|intron_variant|MODIFIER|LRRC1|ENSG00000137269|transcript|ENST00000370888.6|protein_coding|1/13|n.160-16016G>A||||||,A|intron_variant|MODIFIER|LRRC1|ENSG00000137269|transcript|ENST00000487251.5|nonsense_mediated_decay|2/10|n.160-16016G>A||||||,A|intron_variant|MODIFIER|LRRC1|ENSG00000137269|transcript|ENST00000370882.1|protein_coding|1/4|n.160-16016G>A||||||	leucine rich repeat containing 1
363944	18_79330825_G_A	1	0.533333333333333	0	C|intron_variant|MODIFIER|LRRC1|ENSG00000137269|transcript|ENST00000370888.6|protein_coding|1/13|n.160-15230T>C||||||,C|intron_variant|MODIFIER|LRRC1|ENSG00000137269|transcript|ENST00000487251.5|nonsense_mediated_decay|2/10|n.160-15230T>C||||||,C|intron_variant|MODIFIER|LRRC1|ENSG00000137269|transcript|ENST00000370882.1|protein_coding|1/4|n.160-15230T>C||||||	leucine rich repeat containing 1
363945	18_79333886_G_A	1	0.739130434782609	0	A|intron_variant|MODIFIER|LRRC1|ENSG00000137269|transcript|ENST00000370888.6|protein_coding|1/13|n.160-13722C>A||||||,A|intron_variant|MODIFIER|LRRC1|ENSG00000137269|transcript|ENST00000487251.5|nonsense_mediated_decay|2/10|n.160-13722C>A||||||,A|intron_variant|MODIFIER|LRRC1|ENSG00000137269|transcript|ENST00000370882.1|protein_coding|1/4|n.160-13722C>A||||||	leucine rich repeat containing 1
363946	18_79334719_C_G	1	0.444444444444444	0	C|intron_variant|MODIFIER|LRRC1|ENSG00000137269|transcript|ENST00000370888.6|protein_coding|1/13|n.160-12935A>C||||||,C|intron_variant|MODIFIER|LRRC1|ENSG00000137269|transcript|ENST00000487251.5|nonsense_mediated_decay|2/10|n.160-12935A>C||||||,C|intron_variant|MODIFIER|LRRC1|ENSG00000137269|transcript|ENST00000370882.1|protein_coding|1/4|n.160-12935A>C||||||	leucine rich repeat containing 1
363947	18_79342672_C_G	1	0.428571428571429	0	T|intron_variant|MODIFIER|LRRC1|ENSG00000137269|transcript|ENST00000370888.6|protein_coding|1/13|n.160-12883G>T||||||,T|intron_variant|MODIFIER|LRRC1|ENSG00000137269|transcript|ENST00000487251.5|nonsense_mediated_decay|2/10|n.160-12883G>T||||||,T|intron_variant|MODIFIER|LRRC1|ENSG00000137269|transcript|ENST00000370882.1|protein_coding|1/4|n.160-12883G>T||||||	leucine rich repeat containing 1
363948	18_79343771_G_A	1	0.346153846153846	0	A|intron_variant|MODIFIER|LRRC1|ENSG00000137269|transcript|ENST00000370888.6|protein_coding|1/13|n.160-12243T>A||||||,A|intron_variant|MODIFIER|LRRC1|ENSG00000137269|transcript|ENST00000487251.5|nonsense_mediated_decay|2/10|n.160-12243T>A||||||,A|intron_variant|MODIFIER|LRRC1|ENSG00000137269|transcript|ENST00000370882.1|protein_coding|1/4|n.160-12243T>A||||||	leucine rich repeat containing 1
363949	18_79347934_C_T	1	1	1	A|intron_variant|MODIFIER|LRRC1|ENSG00000137269|transcript|ENST00000370888.6|protein_coding|1/13|n.160-10555G>A||||||,A|intron_variant|MODIFIER|LRRC1|ENSG00000137269|transcript|ENST00000487251.5|nonsense_mediated_decay|2/10|n.160-10555G>A||||||,A|intron_variant|MODIFIER|LRRC1|ENSG00000137269|transcript|ENST00000370882.1|protein_coding|1/4|n.160-10555G>A||||||	leucine rich repeat containing 1
363950	18_79349757_T_C	1	1	1	A|intron_variant|MODIFIER|LRRC1|ENSG00000137269|transcript|ENST00000370888.6|protein_coding|1/13|n.160-9732T>A||||||,A|intron_variant|MODIFIER|LRRC1|ENSG00000137269|transcript|ENST00000487251.5|nonsense_mediated_decay|2/10|n.160-9732T>A||||||,A|intron_variant|MODIFIER|LRRC1|ENSG00000137269|transcript|ENST00000370882.1|protein_coding|1/4|n.160-9732T>A||||||	leucine rich repeat containing 1
363951	18_79350322_C_G	1	1	0.96	G|intron_variant|MODIFIER|LRRC1|ENSG00000137269|transcript|ENST00000370888.6|protein_coding|1/13|n.160-8157A>G||||||,G|intron_variant|MODIFIER|LRRC1|ENSG00000137269|transcript|ENST00000487251.5|nonsense_mediated_decay|2/10|n.160-8157A>G||||||,G|intron_variant|MODIFIER|LRRC1|ENSG00000137269|transcript|ENST00000370882.1|protein_coding|1/4|n.160-8157A>G||||||	leucine rich repeat containing 1
363952	18_79350540_A_T	1	1	0.947368421052632	T|intron_variant|MODIFIER|LRRC1|ENSG00000137269|transcript|ENST00000370888.6|protein_coding|1/13|n.160-5860C>T||||||,T|intron_variant|MODIFIER|LRRC1|ENSG00000137269|transcript|ENST00000487251.5|nonsense_mediated_decay|2/10|n.160-5860C>T||||||,T|intron_variant|MODIFIER|LRRC1|ENSG00000137269|transcript|ENST00000370882.1|protein_coding|1/4|n.160-5860C>T||||||	leucine rich repeat containing 1
363953	18_79352643_G_A	0.615384615384615	0	0	A|intron_variant|MODIFIER|LRRC1|ENSG00000137269|transcript|ENST00000370888.6|protein_coding|1/13|n.160-4415G>A||||||,A|intron_variant|MODIFIER|LRRC1|ENSG00000137269|transcript|ENST00000487251.5|nonsense_mediated_decay|2/10|n.160-4415G>A||||||,A|intron_variant|MODIFIER|LRRC1|ENSG00000137269|transcript|ENST00000370882.1|protein_coding|1/4|n.160-4415G>A||||||	leucine rich repeat containing 1
363954	18_79356149_A_C	1	1	1	G|intron_variant|MODIFIER|LRRC1|ENSG00000137269|transcript|ENST00000370888.6|protein_coding|1/13|n.160-3905A>G||||||,G|intron_variant|MODIFIER|LRRC1|ENSG00000137269|transcript|ENST00000487251.5|nonsense_mediated_decay|2/10|n.160-3905A>G||||||,G|intron_variant|MODIFIER|LRRC1|ENSG00000137269|transcript|ENST00000370882.1|protein_coding|1/4|n.160-3905A>G||||||	leucine rich repeat containing 1
363955	18_79361816_C_T	1	0.45	0	A|intron_variant|MODIFIER|LRRC1|ENSG00000137269|transcript|ENST00000370888.6|protein_coding|1/13|n.160-3483T>A||||||,A|intron_variant|MODIFIER|LRRC1|ENSG00000137269|transcript|ENST00000487251.5|nonsense_mediated_decay|2/10|n.160-3483T>A||||||,A|intron_variant|MODIFIER|LRRC1|ENSG00000137269|transcript|ENST00000370882.1|protein_coding|1/4|n.160-3483T>A||||||	leucine rich repeat containing 1
363956	18_79361914_A_G	1	1	1	A|intron_variant|MODIFIER|LRRC1|ENSG00000137269|transcript|ENST00000370888.6|protein_coding|1/13|n.160-2578G>A||||||,A|intron_variant|MODIFIER|LRRC1|ENSG00000137269|transcript|ENST00000487251.5|nonsense_mediated_decay|2/10|n.160-2578G>A||||||,A|intron_variant|MODIFIER|LRRC1|ENSG00000137269|transcript|ENST00000370882.1|protein_coding|1/4|n.160-2578G>A||||||	leucine rich repeat containing 1
363957	18_79362434_G_A	1	1	1	C|intron_variant|MODIFIER|LRRC1|ENSG00000137269|transcript|ENST00000370888.6|protein_coding|1/13|n.160-1534T>C||||||,C|intron_variant|MODIFIER|LRRC1|ENSG00000137269|transcript|ENST00000487251.5|nonsense_mediated_decay|2/10|n.160-1534T>C||||||,C|intron_variant|MODIFIER|LRRC1|ENSG00000137269|transcript|ENST00000370882.1|protein_coding|1/4|n.160-1534T>C||||||	leucine rich repeat containing 1
363958	18_79363385_G_C	0.705882352941177	0	0	C|intron_variant|MODIFIER|LRRC1|ENSG00000137269|transcript|ENST00000370888.6|protein_coding|2/13|n.277+3224G>C||||||,C|intron_variant|MODIFIER|LRRC1|ENSG00000137269|transcript|ENST00000487251.5|nonsense_mediated_decay|3/10|n.277+3224G>C||||||,C|intron_variant|MODIFIER|LRRC1|ENSG00000137269|transcript|ENST00000370882.1|protein_coding|2/4|n.277+3224G>C||||||	leucine rich repeat containing 1
363959	18_79363950_C_T	0.933333333333333	0	0	G|intron_variant|MODIFIER|LRRC1|ENSG00000137269|transcript|ENST00000370888.6|protein_coding|2/13|n.277+4110A>G||||||,G|intron_variant|MODIFIER|LRRC1|ENSG00000137269|transcript|ENST00000487251.5|nonsense_mediated_decay|3/10|n.277+4110A>G||||||,G|intron_variant|MODIFIER|LRRC1|ENSG00000137269|transcript|ENST00000370882.1|protein_coding|2/4|n.277+4110A>G||||||	leucine rich repeat containing 1
363960	18_79366680_G_A	1	0.419354838709677	0	G|intron_variant|MODIFIER|LRRC1|ENSG00000137269|transcript|ENST00000370888.6|protein_coding|2/13|n.277+4742A>G||||||,G|intron_variant|MODIFIER|LRRC1|ENSG00000137269|transcript|ENST00000487251.5|nonsense_mediated_decay|3/10|n.277+4742A>G||||||,G|intron_variant|MODIFIER|LRRC1|ENSG00000137269|transcript|ENST00000370882.1|protein_coding|2/4|n.277+4742A>G||||||	leucine rich repeat containing 1
363961	18_79368378_C_T	1	0.409090909090909	0	A|intron_variant|MODIFIER|LRRC1|ENSG00000137269|transcript|ENST00000370888.6|protein_coding|2/13|n.277+4807G>A||||||,A|intron_variant|MODIFIER|LRRC1|ENSG00000137269|transcript|ENST00000487251.5|nonsense_mediated_decay|3/10|n.277+4807G>A||||||,A|intron_variant|MODIFIER|LRRC1|ENSG00000137269|transcript|ENST00000370882.1|protein_coding|2/4|n.277+4807G>A||||||	leucine rich repeat containing 1
363962	18_79371501_G_A	1	1	1	G|intron_variant|MODIFIER|LRRC1|ENSG00000137269|transcript|ENST00000370888.6|protein_coding|2/13|n.277+6149C>G||||||,G|intron_variant|MODIFIER|LRRC1|ENSG00000137269|transcript|ENST00000487251.5|nonsense_mediated_decay|3/10|n.277+6149C>G||||||,G|intron_variant|MODIFIER|LRRC1|ENSG00000137269|transcript|ENST00000370882.1|protein_coding|2/4|n.277+6149C>G||||||	leucine rich repeat containing 1
363963	18_79373402_G_C	1	1	0.875	T|intron_variant|MODIFIER|LRRC1|ENSG00000137269|transcript|ENST00000370888.6|protein_coding|2/13|n.277+8436C>T||||||,T|intron_variant|MODIFIER|LRRC1|ENSG00000137269|transcript|ENST00000487251.5|nonsense_mediated_decay|3/10|n.277+8436C>T||||||,T|intron_variant|MODIFIER|LRRC1|ENSG00000137269|transcript|ENST00000370882.1|protein_coding|2/4|n.277+8436C>T||||||	leucine rich repeat containing 1
363964	18_79377202_A_G	1	1	1	C|intron_variant|MODIFIER|LRRC1|ENSG00000137269|transcript|ENST00000370888.6|protein_coding|2/13|n.277+8740T>C||||||,C|intron_variant|MODIFIER|LRRC1|ENSG00000137269|transcript|ENST00000487251.5|nonsense_mediated_decay|3/10|n.277+8740T>C||||||,C|intron_variant|MODIFIER|LRRC1|ENSG00000137269|transcript|ENST00000370882.1|protein_coding|2/4|n.277+8740T>C||||||	leucine rich repeat containing 1
363965	18_79381139_A_G	1	1	1	G|intron_variant|MODIFIER|LRRC1|ENSG00000137269|transcript|ENST00000370888.6|protein_coding|2/13|n.277+10216A>G||||||,G|intron_variant|MODIFIER|LRRC1|ENSG00000137269|transcript|ENST00000487251.5|nonsense_mediated_decay|3/10|n.277+10216A>G||||||,G|intron_variant|MODIFIER|LRRC1|ENSG00000137269|transcript|ENST00000370882.1|protein_coding|2/4|n.277+10216A>G||||||	leucine rich repeat containing 1
363966	18_79382701_C_A	1	1	1	T|intron_variant|MODIFIER|LRRC1|ENSG00000137269|transcript|ENST00000370888.6|protein_coding|2/13|n.277+10237C>T||||||,T|intron_variant|MODIFIER|LRRC1|ENSG00000137269|transcript|ENST00000487251.5|nonsense_mediated_decay|3/10|n.277+10237C>T||||||,T|intron_variant|MODIFIER|LRRC1|ENSG00000137269|transcript|ENST00000370882.1|protein_coding|2/4|n.277+10237C>T||||||	leucine rich repeat containing 1
363967	18_79383386_A_G	1	0.5	0.956521739130435	G|intron_variant|MODIFIER|LRRC1|ENSG00000137269|transcript|ENST00000370888.6|protein_coding|2/13|n.277+10279A>G||||||,G|intron_variant|MODIFIER|LRRC1|ENSG00000137269|transcript|ENST00000487251.5|nonsense_mediated_decay|3/10|n.277+10279A>G||||||,G|intron_variant|MODIFIER|LRRC1|ENSG00000137269|transcript|ENST00000370882.1|protein_coding|2/4|n.277+10279A>G||||||	leucine rich repeat containing 1
363968	18_79386683_A_G	1	1	1	A|intron_variant|MODIFIER|LRRC1|ENSG00000137269|transcript|ENST00000370888.6|protein_coding|2/13|n.277+11385G>A||||||,A|intron_variant|MODIFIER|LRRC1|ENSG00000137269|transcript|ENST00000487251.5|nonsense_mediated_decay|3/10|n.277+11385G>A||||||,A|intron_variant|MODIFIER|LRRC1|ENSG00000137269|transcript|ENST00000370882.1|protein_coding|2/4|n.277+11385G>A||||||	leucine rich repeat containing 1
363969	18_79387472_C_T	1	0.375	1	G|intron_variant|MODIFIER|LRRC1|ENSG00000137269|transcript|ENST00000370888.6|protein_coding|2/13|n.277+13171A>G||||||,G|intron_variant|MODIFIER|LRRC1|ENSG00000137269|transcript|ENST00000487251.5|nonsense_mediated_decay|3/10|n.277+13171A>G||||||,G|intron_variant|MODIFIER|LRRC1|ENSG00000137269|transcript|ENST00000370882.1|protein_coding|2/4|n.277+13171A>G||||||	leucine rich repeat containing 1
363970	18_79387758_G_A	0.95	0	1	G|intron_variant|MODIFIER|LRRC1|ENSG00000137269|transcript|ENST00000370888.6|protein_coding|2/13|n.277+14175T>G||||||,G|intron_variant|MODIFIER|LRRC1|ENSG00000137269|transcript|ENST00000487251.5|nonsense_mediated_decay|3/10|n.277+14175T>G||||||,G|intron_variant|MODIFIER|LRRC1|ENSG00000137269|transcript|ENST00000370882.1|protein_coding|2/4|n.277+14175T>G||||||	leucine rich repeat containing 1
363971	18_79388371_A_T	1	1	0.95	T|intron_variant|MODIFIER|LRRC1|ENSG00000137269|transcript|ENST00000370888.6|protein_coding|2/13|n.277+16789C>T||||||,T|intron_variant|MODIFIER|LRRC1|ENSG00000137269|transcript|ENST00000487251.5|nonsense_mediated_decay|3/10|n.277+16789C>T||||||,T|intron_variant|MODIFIER|LRRC1|ENSG00000137269|transcript|ENST00000370882.1|protein_coding|2/4|n.277+16789C>T||||||	leucine rich repeat containing 1
363972	18_79388973_A_G	1	1	1	C|intron_variant|MODIFIER|LRRC1|ENSG00000137269|transcript|ENST00000370888.6|protein_coding|2/13|n.277+17249T>C||||||,C|intron_variant|MODIFIER|LRRC1|ENSG00000137269|transcript|ENST00000487251.5|nonsense_mediated_decay|3/10|n.277+17249T>C||||||,C|intron_variant|MODIFIER|LRRC1|ENSG00000137269|transcript|ENST00000370882.1|protein_coding|2/4|n.277+17249T>C||||||	leucine rich repeat containing 1
363973	18_79394670_G_C	1	0.458333333333333	1	T|intron_variant|MODIFIER|LRRC1|ENSG00000137269|transcript|ENST00000370888.6|protein_coding|2/13|n.277+18091C>T||||||,T|intron_variant|MODIFIER|LRRC1|ENSG00000137269|transcript|ENST00000487251.5|nonsense_mediated_decay|3/10|n.277+18091C>T||||||,T|intron_variant|MODIFIER|LRRC1|ENSG00000137269|transcript|ENST00000370882.1|protein_coding|2/4|n.277+18091C>T||||||	leucine rich repeat containing 1
363974	18_79397217_A_G	1	1	1	G|intron_variant|MODIFIER|LRRC1|ENSG00000137269|transcript|ENST00000370888.6|protein_coding|2/13|n.278-10199A>G||||||,G|intron_variant|MODIFIER|LRRC1|ENSG00000137269|transcript|ENST00000487251.5|nonsense_mediated_decay|3/10|n.278-10199A>G||||||,G|intron_variant|MODIFIER|LRRC1|ENSG00000137269|transcript|ENST00000370882.1|protein_coding|2/4|n.278-10199A>G||||||	leucine rich repeat containing 1
363975	18_79398225_A_G	1	0.6	0	A|intron_variant|MODIFIER|LRRC1|ENSG00000137269|transcript|ENST00000370888.6|protein_coding|2/13|n.278-8999G>A||||||,A|intron_variant|MODIFIER|LRRC1|ENSG00000137269|transcript|ENST00000487251.5|nonsense_mediated_decay|3/10|n.278-8999G>A||||||,A|intron_variant|MODIFIER|LRRC1|ENSG00000137269|transcript|ENST00000370882.1|protein_coding|2/4|n.278-8999G>A||||||	leucine rich repeat containing 1
363976	18_79401411_T_C	1	1	1	C|intron_variant|MODIFIER|LRRC1|ENSG00000137269|transcript|ENST00000370888.6|protein_coding|2/13|n.278-8522T>C||||||,C|intron_variant|MODIFIER|LRRC1|ENSG00000137269|transcript|ENST00000487251.5|nonsense_mediated_decay|3/10|n.278-8522T>C||||||,C|intron_variant|MODIFIER|LRRC1|ENSG00000137269|transcript|ENST00000370882.1|protein_coding|2/4|n.278-8522T>C||||||	leucine rich repeat containing 1
363977	18_79401859_T_C	1	1	1	A|intron_variant|MODIFIER|LRRC1|ENSG00000137269|transcript|ENST00000370888.6|protein_coding|3/13|n.356+720G>A||||||,A|intron_variant|MODIFIER|LRRC1|ENSG00000137269|transcript|ENST00000487251.5|nonsense_mediated_decay|4/10|n.356+720G>A||||||,A|intron_variant|MODIFIER|LRRC1|ENSG00000137269|transcript|ENST00000370882.1|protein_coding|3/4|n.356+720G>A||||||	leucine rich repeat containing 1
363978	18_79402462_A_G	0.5	0.482758620689655	0	A|intron_variant|MODIFIER|LRRC1|ENSG00000137269|transcript|ENST00000370888.6|protein_coding|3/13|n.356+1180G>A||||||,A|intron_variant|MODIFIER|LRRC1|ENSG00000137269|transcript|ENST00000487251.5|nonsense_mediated_decay|4/10|n.356+1180G>A||||||,A|intron_variant|MODIFIER|LRRC1|ENSG00000137269|transcript|ENST00000370882.1|protein_coding|3/4|n.356+1180G>A||||||	leucine rich repeat containing 1
363979	18_79403990_C_G	0.6	0	0	C|intron_variant|MODIFIER|LRRC1|ENSG00000137269|transcript|ENST00000370888.6|protein_coding|3/13|n.357-929T>C||||||,C|intron_variant|MODIFIER|LRRC1|ENSG00000137269|transcript|ENST00000487251.5|nonsense_mediated_decay|4/10|n.357-929T>C||||||,C|intron_variant|MODIFIER|LRRC1|ENSG00000137269|transcript|ENST00000370882.1|protein_coding|3/4|n.357-929T>C||||||	leucine rich repeat containing 1
363980	18_79404443_A_G	1	1	1	A|intron_variant|MODIFIER|LRRC1|ENSG00000137269|transcript|ENST00000370888.6|protein_coding|4/13|n.446+2507C>A||||||,A|intron_variant|MODIFIER|LRRC1|ENSG00000137269|transcript|ENST00000487251.5|nonsense_mediated_decay|5/10|n.446+2507C>A||||||	leucine rich repeat containing 1
363981	18_79405991_G_C	0.619047619047619	0	0	C|intron_variant|MODIFIER|LRRC1|ENSG00000137269|transcript|ENST00000370888.6|protein_coding|4/13|n.446+5103T>C||||||,C|intron_variant|MODIFIER|LRRC1|ENSG00000137269|transcript|ENST00000487251.5|nonsense_mediated_decay|5/10|n.446+5103T>C||||||	leucine rich repeat containing 1
363982	18_79406453_A_G	1	1	1	A|intron_variant|MODIFIER|LRRC1|ENSG00000137269|transcript|ENST00000370888.6|protein_coding|4/13|n.447-3106G>A||||||,A|intron_variant|MODIFIER|LRRC1|ENSG00000137269|transcript|ENST00000487251.5|nonsense_mediated_decay|5/10|n.447-3106G>A||||||	leucine rich repeat containing 1
363983	18_79412206_T_C	1	1	1	G|intron_variant|MODIFIER|LRRC1|ENSG00000137269|transcript|ENST00000370888.6|protein_coding|4/13|n.447-2572A>G||||||,G|intron_variant|MODIFIER|LRRC1|ENSG00000137269|transcript|ENST00000487251.5|nonsense_mediated_decay|5/10|n.447-2572A>G||||||	leucine rich repeat containing 1
363984	18_79413129_T_C	1	0	0	C|intron_variant|MODIFIER|LRRC1|ENSG00000137269|transcript|ENST00000370888.6|protein_coding|7/13|n.642+487T>C||||||,C|intron_variant|MODIFIER|LRRC1|ENSG00000137269|transcript|ENST00000487251.5|nonsense_mediated_decay|8/10|n.*47+487T>C||||||	leucine rich repeat containing 1
363985	18_79413944_T_C	1	0	0	T|intron_variant|MODIFIER|LRRC1|ENSG00000137269|transcript|ENST00000370888.6|protein_coding|9/13|n.907-248A>T||||||,T|intron_variant|MODIFIER|LRRC1|ENSG00000137269|transcript|ENST00000487251.5|nonsense_mediated_decay|10/10|n.*312-248A>T||||||	leucine rich repeat containing 1
363986	18_79414220_T_C	1	0	0	T|intron_variant|MODIFIER|LRRC1|ENSG00000137269|transcript|ENST00000370888.6|protein_coding|10/13|n.990+1719A>T||||||	leucine rich repeat containing 1
363987	18_79418302_A_G	1	0	0	A|intron_variant|MODIFIER|LRRC1|ENSG00000137269|transcript|ENST00000370888.6|protein_coding|10/13|n.990+2597G>A||||||	leucine rich repeat containing 1
363988	18_79421332_A_G	1	0	0	T|intron_variant|MODIFIER|LRRC1|ENSG00000137269|transcript|ENST00000370888.6|protein_coding|10/13|n.990+3456C>T||||||	leucine rich repeat containing 1
363989	18_79422003_T_G	0.421052631578947	0.533333333333333	1	A|intron_variant|MODIFIER|LRRC1|ENSG00000137269|transcript|ENST00000370888.6|protein_coding|10/13|n.990+3893G>A||||||	leucine rich repeat containing 1
363990	18_79424362_G_A	1	0	0	C|intron_variant|MODIFIER|LRRC1|ENSG00000137269|transcript|ENST00000370888.6|protein_coding|10/13|n.991-1371T>C||||||	leucine rich repeat containing 1
363991	18_79425878_C_T	1	0	0	C|intron_variant|MODIFIER|LRRC1|ENSG00000137269|transcript|ENST00000370888.6|protein_coding|13/13|n.1417-166G>C||||||	leucine rich repeat containing 1
363992	18_79427165_A_G	1	0.5	0	G|3_prime_UTR_variant|MODIFIER|LRRC1|ENSG00000137269|transcript|ENST00000370888.6|protein_coding|14/14|n.*773A>G|||||773|,G|non_coding_transcript_exon_variant|MODIFIER|LRRC1|ENSG00000137269|transcript|ENST00000370888.6|protein_coding|14/14|n.*773A>G||||||	leucine rich repeat containing 1
363993	18_79428486_A_C	1	0.521739130434783	0	INTERGENIC	NA
363994	18_79435893_T_C	1	1	1	INTERGENIC	NA
363995	18_79438868_A_G	1	0	0	A|intron_variant|MODIFIER|AL033384.1|ENSG00000236740|transcript|ENST00000431554.2|pseudogene|1/3|n.232+6696G>A||||||,A|intron_variant|MODIFIER|MLIP|ENSG00000146147|transcript|ENST00000505762.1|protein_coding|1/2|n.57+6696G>A||||||,A|intron_variant|MODIFIER|AL033384.1|ENSG00000236740|transcript|ENST00000511369.5|pseudogene|1/2|n.256+6696G>A||||||	novel transcript ; muscular LMNA interacting protein
363996	18_79439479_G_A	1	0	0	G|intron_variant|MODIFIER|AL033384.1|ENSG00000236740|transcript|ENST00000431554.2|pseudogene|1/3|n.232+10815T>G||||||,G|intron_variant|MODIFIER|MLIP|ENSG00000146147|transcript|ENST00000505762.1|protein_coding|1/2|n.57+10815T>G||||||,G|intron_variant|MODIFIER|AL033384.1|ENSG00000236740|transcript|ENST00000511369.5|pseudogene|1/2|n.256+10815T>G||||||	novel transcript ; muscular LMNA interacting protein
363997	18_79443592_A_G	1	0.578947368421053	0	G|intron_variant|MODIFIER|AL033384.1|ENSG00000236740|transcript|ENST00000431554.2|pseudogene|1/3|n.232+12699C>G||||||,G|intron_variant|MODIFIER|MLIP|ENSG00000146147|transcript|ENST00000505762.1|protein_coding|1/2|n.57+12699C>G||||||,G|intron_variant|MODIFIER|AL033384.1|ENSG00000236740|transcript|ENST00000511369.5|pseudogene|1/2|n.256+12699C>G||||||	novel transcript ; muscular LMNA interacting protein
363998	18_79449568_G_C	1	0	0	T|intron_variant|MODIFIER|AL033384.1|ENSG00000236740|transcript|ENST00000431554.2|pseudogene|1/3|n.232+13949C>T||||||,T|intron_variant|MODIFIER|MLIP|ENSG00000146147|transcript|ENST00000505762.1|protein_coding|1/2|n.57+13949C>T||||||,T|intron_variant|MODIFIER|AL033384.1|ENSG00000236740|transcript|ENST00000511369.5|pseudogene|1/2|n.256+13949C>T||||||	novel transcript ; muscular LMNA interacting protein
363999	18_79449976_A_G	1	0	0	A|intron_variant|MODIFIER|AL033384.1|ENSG00000236740|transcript|ENST00000431554.2|pseudogene|1/3|n.232+16161G>A||||||,A|intron_variant|MODIFIER|MLIP|ENSG00000146147|transcript|ENST00000505762.1|protein_coding|1/2|n.57+16161G>A||||||,A|intron_variant|MODIFIER|AL033384.1|ENSG00000236740|transcript|ENST00000511369.5|pseudogene|1/2|n.256+16161G>A||||||	novel transcript ; muscular LMNA interacting protein
364000	18_79450255_T_C	1	0	0	T|intron_variant|MODIFIER|AL033384.1|ENSG00000236740|transcript|ENST00000431554.2|pseudogene|1/3|n.233-23789C>T||||||,T|intron_variant|MODIFIER|MLIP|ENSG00000146147|transcript|ENST00000505762.1|protein_coding|1/2|n.58-23789C>T||||||,T|intron_variant|MODIFIER|AL033384.1|ENSG00000236740|transcript|ENST00000511369.5|pseudogene|1/2|n.257-23789C>T||||||	novel transcript ; muscular LMNA interacting protein
364001	18_79451175_T_C	0.95	0	0	A|intron_variant|MODIFIER|AL033384.1|ENSG00000236740|transcript|ENST00000431554.2|pseudogene|1/3|n.233-20694G>A||||||,A|intron_variant|MODIFIER|MLIP|ENSG00000146147|transcript|ENST00000505762.1|protein_coding|1/2|n.58-20694G>A||||||,A|intron_variant|MODIFIER|AL033384.1|ENSG00000236740|transcript|ENST00000511369.5|pseudogene|1/2|n.257-20694G>A||||||	novel transcript ; muscular LMNA interacting protein
364002	18_79451908_G_A	0.642857142857143	0	0	T|intron_variant|MODIFIER|AL033384.1|ENSG00000236740|transcript|ENST00000431554.2|pseudogene|1/3|n.233-20356C>T||||||,T|intron_variant|MODIFIER|MLIP|ENSG00000146147|transcript|ENST00000505762.1|protein_coding|1/2|n.58-20356C>T||||||,T|intron_variant|MODIFIER|AL033384.1|ENSG00000236740|transcript|ENST00000511369.5|pseudogene|1/2|n.257-20356C>T||||||	novel transcript ; muscular LMNA interacting protein
364003	18_79451956_C_T	0.583333333333333	0	0	T|intron_variant|MODIFIER|AL033384.1|ENSG00000236740|transcript|ENST00000431554.2|pseudogene|1/3|n.233-19703A>T||||||,T|intron_variant|MODIFIER|MLIP|ENSG00000146147|transcript|ENST00000505762.1|protein_coding|1/2|n.58-19703A>T||||||,T|intron_variant|MODIFIER|AL033384.1|ENSG00000236740|transcript|ENST00000511369.5|pseudogene|1/2|n.257-19703A>T||||||	novel transcript ; muscular LMNA interacting protein
364004	18_79454995_C_T	0.476190476190476	0	0	T|intron_variant|MODIFIER|AL033384.1|ENSG00000236740|transcript|ENST00000431554.2|pseudogene|1/3|n.233-18407G>T||||||,T|intron_variant|MODIFIER|MLIP|ENSG00000146147|transcript|ENST00000505762.1|protein_coding|1/2|n.58-18407G>T||||||,T|intron_variant|MODIFIER|AL033384.1|ENSG00000236740|transcript|ENST00000511369.5|pseudogene|1/2|n.257-18407G>T||||||	novel transcript ; muscular LMNA interacting protein
364005	18_79456083_C_T	0.473684210526316	0	0	C|intron_variant|MODIFIER|AL033384.1|ENSG00000236740|transcript|ENST00000431554.2|pseudogene|1/3|n.233-10848T>C||||||,C|intron_variant|MODIFIER|MLIP|ENSG00000146147|transcript|ENST00000505762.1|protein_coding|1/2|n.58-10848T>C||||||,C|intron_variant|MODIFIER|AL033384.1|ENSG00000236740|transcript|ENST00000511369.5|pseudogene|1/2|n.257-10848T>C||||||	novel transcript ; muscular LMNA interacting protein
364006	18_79457019_A_G	0.538461538461538	0	0	C|intron_variant|MODIFIER|AL033384.1|ENSG00000236740|transcript|ENST00000431554.2|pseudogene|1/3|n.233-10085T>C||||||,C|intron_variant|MODIFIER|MLIP|ENSG00000146147|transcript|ENST00000505762.1|protein_coding|1/2|n.58-10085T>C||||||,C|intron_variant|MODIFIER|AL033384.1|ENSG00000236740|transcript|ENST00000511369.5|pseudogene|1/2|n.257-10085T>C||||||	novel transcript ; muscular LMNA interacting protein
364007	18_79461539_A_G	0.476190476190476	0	0	C|intron_variant|MODIFIER|AL033384.1|ENSG00000236740|transcript|ENST00000431554.2|pseudogene|1/3|n.233-9559A>C||||||,C|intron_variant|MODIFIER|MLIP|ENSG00000146147|transcript|ENST00000505762.1|protein_coding|1/2|n.58-9559A>C||||||,C|intron_variant|MODIFIER|AL033384.1|ENSG00000236740|transcript|ENST00000511369.5|pseudogene|1/2|n.257-9559A>C||||||	novel transcript ; muscular LMNA interacting protein
364008	18_79463270_T_C	0.666666666666667	0	0	C|intron_variant|MODIFIER|AL033384.1|ENSG00000236740|transcript|ENST00000431554.2|pseudogene|1/3|n.233-6302A>C||||||,C|intron_variant|MODIFIER|MLIP|ENSG00000146147|transcript|ENST00000505762.1|protein_coding|1/2|n.58-6302A>C||||||,C|intron_variant|MODIFIER|AL033384.1|ENSG00000236740|transcript|ENST00000511369.5|pseudogene|1/2|n.257-6302A>C||||||	novel transcript ; muscular LMNA interacting protein
364009	18_79463302_T_C	0.681818181818182	0	0	G|intron_variant|MODIFIER|AL033384.1|ENSG00000236740|transcript|ENST00000431554.2|pseudogene|1/3|n.233-4517A>G||||||,G|intron_variant|MODIFIER|MLIP|ENSG00000146147|transcript|ENST00000505762.1|protein_coding|1/2|n.58-4517A>G||||||,G|intron_variant|MODIFIER|AL033384.1|ENSG00000236740|transcript|ENST00000511369.5|pseudogene|1/2|n.257-4517A>G||||||	novel transcript ; muscular LMNA interacting protein
364010	18_79465154_A_G	0.612903225806452	0	0	A|intron_variant|MODIFIER|AL033384.1|ENSG00000236740|transcript|ENST00000431554.2|pseudogene|1/3|n.233-3799T>A||||||,A|intron_variant|MODIFIER|MLIP|ENSG00000146147|transcript|ENST00000505762.1|protein_coding|1/2|n.58-3799T>A||||||,A|intron_variant|MODIFIER|AL033384.1|ENSG00000236740|transcript|ENST00000511369.5|pseudogene|1/2|n.257-3799T>A||||||,A|intron_variant|MODIFIER|MLIP-AS1|ENSG00000235050|transcript|ENST00000626804.2|pseudogene|2/2|n.194-242A>T||||||	novel transcript ; muscular LMNA interacting protein ; MLIP antisense RNA 1
364011	18_79465777_C_T	0.454545454545455	0	0	C|intron_variant|MODIFIER|AL033384.1|ENSG00000236740|transcript|ENST00000431554.2|pseudogene|1/3|n.233-791T>C||||||,C|intron_variant|MODIFIER|MLIP|ENSG00000146147|transcript|ENST00000505762.1|protein_coding|1/2|n.58-791T>C||||||,C|intron_variant|MODIFIER|AL033384.1|ENSG00000236740|transcript|ENST00000511369.5|pseudogene|1/2|n.257-791T>C||||||,C|intron_variant|MODIFIER|MLIP-AS1|ENSG00000235050|transcript|ENST00000626804.2|pseudogene|2/2|n.194-3250A>G||||||	novel transcript ; muscular LMNA interacting protein ; MLIP antisense RNA 1
364012	18_79466947_A_G	0.652173913043478	0	0	A|intron_variant|MODIFIER|AL033384.1|ENSG00000236740|transcript|ENST00000431554.2|pseudogene|2/3|n.325+211T>A||||||,A|intron_variant|MODIFIER|MLIP|ENSG00000146147|transcript|ENST00000505762.1|protein_coding|2/2|n.150+211T>A||||||,A|intron_variant|MODIFIER|AL033384.1|ENSG00000236740|transcript|ENST00000511369.5|pseudogene|2/2|n.349+211T>A||||||,A|intron_variant|MODIFIER|MLIP-AS1|ENSG00000235050|transcript|ENST00000626804.2|pseudogene|2/2|n.194-4344A>T||||||	novel transcript ; muscular LMNA interacting protein ; MLIP antisense RNA 1
364013	18_79467285_T_C	0.526315789473684	0	0	C|intron_variant|MODIFIER|AL033384.1|ENSG00000236740|transcript|ENST00000431554.2|pseudogene|2/3|n.325+1163T>C||||||,C|intron_variant|MODIFIER|MLIP|ENSG00000146147|transcript|ENST00000505762.1|protein_coding|2/2|n.150+1163T>C||||||,C|intron_variant|MODIFIER|AL033384.1|ENSG00000236740|transcript|ENST00000511369.5|pseudogene|2/2|n.349+1163T>C||||||,C|intron_variant|MODIFIER|MLIP-AS1|ENSG00000235050|transcript|ENST00000626804.2|pseudogene|2/2|n.194-5296A>G||||||	novel transcript ; muscular LMNA interacting protein ; MLIP antisense RNA 1
364014	18_79468659_C_T	0.315789473684211	0	0	T|intron_variant|MODIFIER|AL033384.1|ENSG00000236740|transcript|ENST00000431554.2|pseudogene|2/3|n.325+3693C>T||||||,T|intron_variant|MODIFIER|MLIP|ENSG00000146147|transcript|ENST00000505762.1|protein_coding|2/2|n.150+3693C>T||||||,T|intron_variant|MODIFIER|AL033384.1|ENSG00000236740|transcript|ENST00000511369.5|pseudogene|2/2|n.349+3693C>T||||||,T|intron_variant|MODIFIER|MLIP-AS1|ENSG00000235050|transcript|ENST00000626804.2|pseudogene|2/2|n.194-7826G>A||||||	novel transcript ; muscular LMNA interacting protein ; MLIP antisense RNA 1
364015	18_79470166_T_C	1	1	1	A|intron_variant|MODIFIER|AL033384.1|ENSG00000236740|transcript|ENST00000431554.2|pseudogene|2/3|n.326-5967G>A||||||,A|intron_variant|MODIFIER|MLIP|ENSG00000146147|transcript|ENST00000505762.1|protein_coding|2/2|n.150+5973G>A||||||,A|intron_variant|MODIFIER|AL033384.1|ENSG00000236740|transcript|ENST00000511369.5|pseudogene|2/2|n.350-5967G>A||||||,A|intron_variant|MODIFIER|MLIP-AS1|ENSG00000235050|transcript|ENST00000626804.2|pseudogene|2/2|n.194-10106C>T||||||	novel transcript ; muscular LMNA interacting protein ; MLIP antisense RNA 1
364016	18_79472872_A_G	1	1	1	G|intron_variant|MODIFIER|AL033384.1|ENSG00000236740|transcript|ENST00000431554.2|pseudogene|2/3|n.326-5648A>G||||||,G|intron_variant|MODIFIER|MLIP|ENSG00000146147|transcript|ENST00000505762.1|protein_coding|2/2|n.150+6292A>G||||||,G|intron_variant|MODIFIER|AL033384.1|ENSG00000236740|transcript|ENST00000511369.5|pseudogene|2/2|n.350-5648A>G||||||,G|intron_variant|MODIFIER|MLIP-AS1|ENSG00000235050|transcript|ENST00000626804.2|pseudogene|2/2|n.194-10425T>C||||||,G|non_coding_transcript_exon_variant|MODIFIER|MLIP-AS1|ENSG00000235050|transcript|ENST00000626297.2|pseudogene|3/3|n.203T>C||||||	novel transcript ; muscular LMNA interacting protein ; MLIP antisense RNA 1
364017	18_79478226_T_C	1	0	0	C|intron_variant|MODIFIER|AL033384.1|ENSG00000236740|transcript|ENST00000431554.2|pseudogene|2/3|n.326-5371T>C||||||,C|intron_variant|MODIFIER|MLIP|ENSG00000146147|transcript|ENST00000505762.1|protein_coding|2/2|n.150+6569T>C||||||,C|intron_variant|MODIFIER|AL033384.1|ENSG00000236740|transcript|ENST00000511369.5|pseudogene|2/2|n.350-5371T>C||||||,C|intron_variant|MODIFIER|MLIP-AS1|ENSG00000235050|transcript|ENST00000626804.2|pseudogene|2/2|n.194-10702A>G||||||,C|intron_variant|MODIFIER|MLIP-AS1|ENSG00000235050|transcript|ENST00000626297.2|pseudogene|2/2|n.193-267A>G||||||	novel transcript ; muscular LMNA interacting protein ; MLIP antisense RNA 1
364018	18_79479253_G_A	1	0	0	G|intron_variant|MODIFIER|AL033384.1|ENSG00000236740|transcript|ENST00000431554.2|pseudogene|2/3|n.326-4508A>G||||||,G|intron_variant|MODIFIER|MLIP|ENSG00000146147|transcript|ENST00000505762.1|protein_coding|2/2|n.150+7432A>G||||||,G|intron_variant|MODIFIER|AL033384.1|ENSG00000236740|transcript|ENST00000511369.5|pseudogene|2/2|n.350-4508A>G||||||,G|intron_variant|MODIFIER|MLIP-AS1|ENSG00000235050|transcript|ENST00000626804.2|pseudogene|2/2|n.194-11565T>C||||||,G|intron_variant|MODIFIER|MLIP-AS1|ENSG00000235050|transcript|ENST00000626297.2|pseudogene|2/2|n.193-1130T>C||||||	novel transcript ; muscular LMNA interacting protein ; MLIP antisense RNA 1
364019	18_79479863_G_A	1	0	0	C|intron_variant|MODIFIER|AL033384.1|ENSG00000236740|transcript|ENST00000431554.2|pseudogene|2/3|n.326-3120T>C||||||,C|intron_variant|MODIFIER|MLIP|ENSG00000146147|transcript|ENST00000505762.1|protein_coding|2/2|n.150+8820T>C||||||,C|intron_variant|MODIFIER|AL033384.1|ENSG00000236740|transcript|ENST00000511369.5|pseudogene|2/2|n.350-3120T>C||||||,C|intron_variant|MODIFIER|MLIP-AS1|ENSG00000235050|transcript|ENST00000626804.2|pseudogene|2/2|n.194-12953A>G||||||,C|intron_variant|MODIFIER|MLIP-AS1|ENSG00000235050|transcript|ENST00000626297.2|pseudogene|2/2|n.193-2518A>G||||||	novel transcript ; muscular LMNA interacting protein ; MLIP antisense RNA 1
364020	18_79480065_C_T	0.375	0	0	G|intron_variant|MODIFIER|AL033384.1|ENSG00000236740|transcript|ENST00000431554.2|pseudogene|2/3|n.326-2623A>G||||||,G|intron_variant|MODIFIER|MLIP|ENSG00000146147|transcript|ENST00000505762.1|protein_coding|2/2|n.150+9317A>G||||||,G|intron_variant|MODIFIER|AL033384.1|ENSG00000236740|transcript|ENST00000511369.5|pseudogene|2/2|n.350-2623A>G||||||,G|intron_variant|MODIFIER|MLIP-AS1|ENSG00000235050|transcript|ENST00000626804.2|pseudogene|2/2|n.194-13450T>C||||||,G|intron_variant|MODIFIER|MLIP-AS1|ENSG00000235050|transcript|ENST00000626297.2|pseudogene|2/2|n.193-3015T>C||||||	novel transcript ; muscular LMNA interacting protein ; MLIP antisense RNA 1
364021	18_79481207_C_G	1	0	0	T|intron_variant|MODIFIER|AL033384.1|ENSG00000236740|transcript|ENST00000431554.2|pseudogene|2/3|n.326-2063C>T||||||,T|intron_variant|MODIFIER|MLIP|ENSG00000146147|transcript|ENST00000505762.1|protein_coding|2/2|n.150+9877C>T||||||,T|intron_variant|MODIFIER|AL033384.1|ENSG00000236740|transcript|ENST00000511369.5|pseudogene|2/2|n.350-2063C>T||||||,T|intron_variant|MODIFIER|MLIP-AS1|ENSG00000235050|transcript|ENST00000626804.2|pseudogene|2/2|n.194-14010G>A||||||,T|intron_variant|MODIFIER|MLIP-AS1|ENSG00000235050|transcript|ENST00000626297.2|pseudogene|2/2|n.193-3575G>A||||||	novel transcript ; muscular LMNA interacting protein ; MLIP antisense RNA 1
364022	18_79485000_G_A	1	0	0	C|intron_variant|MODIFIER|AL033384.1|ENSG00000236740|transcript|ENST00000431554.2|pseudogene|2/3|n.326-1955T>C||||||,C|intron_variant|MODIFIER|MLIP|ENSG00000146147|transcript|ENST00000505762.1|protein_coding|2/2|n.150+9985T>C||||||,C|intron_variant|MODIFIER|AL033384.1|ENSG00000236740|transcript|ENST00000511369.5|pseudogene|2/2|n.350-1955T>C||||||,C|intron_variant|MODIFIER|MLIP-AS1|ENSG00000235050|transcript|ENST00000626804.2|pseudogene|2/2|n.194-14118A>G||||||,C|intron_variant|MODIFIER|MLIP-AS1|ENSG00000235050|transcript|ENST00000626297.2|pseudogene|2/2|n.193-3683A>G||||||	novel transcript ; muscular LMNA interacting protein ; MLIP antisense RNA 1
364023	18_79486978_G_A	1	0	0	G|intron_variant|MODIFIER|MLIP|ENSG00000146147|transcript|ENST00000505762.1|protein_coding|2/2|n.150+12950A>G||||||,G|intron_variant|MODIFIER|MLIP-AS1|ENSG00000235050|transcript|ENST00000626804.2|pseudogene|2/2|n.194-17083T>C||||||,G|intron_variant|MODIFIER|MLIP-AS1|ENSG00000235050|transcript|ENST00000626297.2|pseudogene|2/2|n.193-6648T>C||||||,G|non_coding_transcript_exon_variant|MODIFIER|AL033384.1|ENSG00000236740|transcript|ENST00000431554.2|pseudogene|4/4|n.1237A>G||||||	muscular LMNA interacting protein ; MLIP antisense RNA 1 ; novel transcript
364024	18_79489040_G_A	1	0	0	C|intron_variant|MODIFIER|MLIP|ENSG00000146147|transcript|ENST00000505762.1|protein_coding|2/2|n.150+14233T>C||||||,C|intron_variant|MODIFIER|MLIP-AS1|ENSG00000235050|transcript|ENST00000626804.2|pseudogene|2/2|n.194-18366A>G||||||,C|intron_variant|MODIFIER|MLIP-AS1|ENSG00000235050|transcript|ENST00000626297.2|pseudogene|2/2|n.193-7931A>G||||||,C|non_coding_transcript_exon_variant|MODIFIER|AL033384.1|ENSG00000236740|transcript|ENST00000431554.2|pseudogene|4/4|n.2520T>C||||||	muscular LMNA interacting protein ; MLIP antisense RNA 1 ; novel transcript
364025	18_79489122_C_T	1	0	0	T|intron_variant|MODIFIER|MLIP|ENSG00000146147|transcript|ENST00000505762.1|protein_coding|2/2|n.150+14769G>T||||||,T|intron_variant|MODIFIER|MLIP-AS1|ENSG00000235050|transcript|ENST00000626804.2|pseudogene|2/2|n.194-18902C>A||||||,T|intron_variant|MODIFIER|MLIP-AS1|ENSG00000235050|transcript|ENST00000626297.2|pseudogene|2/2|n.193-8467C>A||||||,T|non_coding_transcript_exon_variant|MODIFIER|AL033384.1|ENSG00000236740|transcript|ENST00000431554.2|pseudogene|4/4|n.3056G>T||||||	muscular LMNA interacting protein ; MLIP antisense RNA 1 ; novel transcript
364026	18_79489311_A_G	1	0	0	T|intron_variant|MODIFIER|MLIP-IT1|ENSG00000236996|transcript|ENST00000441845.1|pseudogene|2/3|n.355+251G>T||||||,T|intron_variant|MODIFIER|MLIP|ENSG00000146147|transcript|ENST00000505762.1|protein_coding|2/2|n.150+18495G>T||||||,T|intron_variant|MODIFIER|MLIP-AS1|ENSG00000235050|transcript|ENST00000626804.2|pseudogene|2/2|n.194-22628C>A||||||,T|intron_variant|MODIFIER|MLIP-AS1|ENSG00000235050|transcript|ENST00000626297.2|pseudogene|2/2|n.193-12193C>A||||||	MLIP intronic transcript 1 ; muscular LMNA interacting protein ; MLIP antisense RNA 1
364027	18_79490878_C_T	1	0	0	C|intron_variant|MODIFIER|MLIP-IT1|ENSG00000236996|transcript|ENST00000441845.1|pseudogene|2/3|n.355+374T>C||||||,C|intron_variant|MODIFIER|MLIP|ENSG00000146147|transcript|ENST00000505762.1|protein_coding|2/2|n.150+18618T>C||||||,C|intron_variant|MODIFIER|MLIP-AS1|ENSG00000235050|transcript|ENST00000626804.2|pseudogene|2/2|n.194-22751A>G||||||,C|intron_variant|MODIFIER|MLIP-AS1|ENSG00000235050|transcript|ENST00000626297.2|pseudogene|2/2|n.193-12316A>G||||||	MLIP intronic transcript 1 ; muscular LMNA interacting protein ; MLIP antisense RNA 1
364028	18_79490948_A_G	1	1	1	C|intron_variant|MODIFIER|MLIP-IT1|ENSG00000236996|transcript|ENST00000441845.1|pseudogene|2/3|n.356-349T>C||||||,C|intron_variant|MODIFIER|MLIP|ENSG00000146147|transcript|ENST00000505762.1|protein_coding|2/2|n.150+19415T>C||||||,C|intron_variant|MODIFIER|MLIP-AS1|ENSG00000235050|transcript|ENST00000626804.2|pseudogene|2/2|n.194-23548A>G||||||,C|intron_variant|MODIFIER|MLIP-AS1|ENSG00000235050|transcript|ENST00000626297.2|pseudogene|2/2|n.193-13113A>G||||||	MLIP intronic transcript 1 ; muscular LMNA interacting protein ; MLIP antisense RNA 1
364029	18_79491061_T_C	1	0	0	A|intron_variant|MODIFIER|MLIP-IT1|ENSG00000236996|transcript|ENST00000441845.1|pseudogene|2/3|n.356-57G>A||||||,A|intron_variant|MODIFIER|MLIP|ENSG00000146147|transcript|ENST00000505762.1|protein_coding|2/2|n.150+19707G>A||||||,A|intron_variant|MODIFIER|MLIP-AS1|ENSG00000235050|transcript|ENST00000626804.2|pseudogene|2/2|n.194-23840C>T||||||,A|intron_variant|MODIFIER|MLIP-AS1|ENSG00000235050|transcript|ENST00000626297.2|pseudogene|2/2|n.193-13405C>T||||||	MLIP intronic transcript 1 ; muscular LMNA interacting protein ; MLIP antisense RNA 1
364030	18_79491622_G_A	1	0	0	T|intron_variant|MODIFIER|MLIP-IT1|ENSG00000236996|transcript|ENST00000441845.1|pseudogene|3/3|n.461+1933C>T||||||,T|intron_variant|MODIFIER|MLIP|ENSG00000146147|transcript|ENST00000505762.1|protein_coding|2/2|n.150+21802C>T||||||,T|intron_variant|MODIFIER|MLIP-AS1|ENSG00000235050|transcript|ENST00000626804.2|pseudogene|2/2|n.194-25935G>A||||||,T|intron_variant|MODIFIER|MLIP-AS1|ENSG00000235050|transcript|ENST00000626297.2|pseudogene|2/2|n.193-15500G>A||||||	MLIP intronic transcript 1 ; muscular LMNA interacting protein ; MLIP antisense RNA 1
364031	18_79491848_A_G	1	0	0	G|intron_variant|MODIFIER|MLIP|ENSG00000146147|transcript|ENST00000505762.1|protein_coding|2/2|n.150+26151A>G||||||,G|intron_variant|MODIFIER|MLIP-AS1|ENSG00000235050|transcript|ENST00000626804.2|pseudogene|2/2|n.193+22606T>C||||||,G|intron_variant|MODIFIER|MLIP-AS1|ENSG00000235050|transcript|ENST00000626297.2|pseudogene|2/2|n.193-19849T>C||||||	muscular LMNA interacting protein ; MLIP antisense RNA 1
364032	18_79493866_G_C	1	0.7	0	A|intron_variant|MODIFIER|MLIP|ENSG00000146147|transcript|ENST00000505762.1|protein_coding|2/2|n.150+28703T>A||||||,A|intron_variant|MODIFIER|MLIP-AS1|ENSG00000235050|transcript|ENST00000626804.2|pseudogene|2/2|n.193+20054A>T||||||,A|intron_variant|MODIFIER|MLIP-AS1|ENSG00000235050|transcript|ENST00000626297.2|pseudogene|2/2|n.192+20054A>T||||||	muscular LMNA interacting protein ; MLIP antisense RNA 1
364033	18_79496062_C_T	1	0.473684210526316	0	C|intron_variant|MODIFIER|MLIP|ENSG00000146147|transcript|ENST00000505762.1|protein_coding|2/2|n.150+28899T>C||||||,C|intron_variant|MODIFIER|MLIP-AS1|ENSG00000235050|transcript|ENST00000626804.2|pseudogene|2/2|n.193+19858A>G||||||,C|intron_variant|MODIFIER|MLIP-AS1|ENSG00000235050|transcript|ENST00000626297.2|pseudogene|2/2|n.192+19858A>G||||||	muscular LMNA interacting protein ; MLIP antisense RNA 1
364034	18_79496620_T_C	1	0.542857142857143	0	A|intron_variant|MODIFIER|MLIP|ENSG00000146147|transcript|ENST00000505762.1|protein_coding|2/2|n.150+34692G>A||||||,A|intron_variant|MODIFIER|MLIP-AS1|ENSG00000235050|transcript|ENST00000626804.2|pseudogene|2/2|n.193+14065C>T||||||,A|intron_variant|MODIFIER|MLIP-AS1|ENSG00000235050|transcript|ENST00000626297.2|pseudogene|2/2|n.192+14065C>T||||||	muscular LMNA interacting protein ; MLIP antisense RNA 1
364035	18_79497403_G_A	1	0	0	T|intron_variant|MODIFIER|MLIP|ENSG00000146147|transcript|ENST00000505762.1|protein_coding|2/2|n.150+35842C>T||||||,T|intron_variant|MODIFIER|MLIP-AS1|ENSG00000235050|transcript|ENST00000626804.2|pseudogene|2/2|n.193+12915G>A||||||,T|intron_variant|MODIFIER|MLIP-AS1|ENSG00000235050|transcript|ENST00000626297.2|pseudogene|2/2|n.192+12915G>A||||||,T|intron_variant|MODIFIER|MLIP-AS1|ENSG00000235050|transcript|ENST00000613661.4|pseudogene|3/3|n.459-525G>A||||||	muscular LMNA interacting protein ; MLIP antisense RNA 1
364036	18_79506527_G_A	1	0.5	0	T|intron_variant|MODIFIER|MLIP|ENSG00000146147|transcript|ENST00000514921.5|protein_coding|1/11|n.63+321C>T||||||,T|intron_variant|MODIFIER|MLIP|ENSG00000146147|transcript|ENST00000274897.9|protein_coding|1/12|n.63+321C>T||||||,T|intron_variant|MODIFIER|MLIP|ENSG00000146147|transcript|ENST00000505762.1|protein_coding|2/2|n.150+36562C>T||||||,T|intron_variant|MODIFIER|MLIP-AS1|ENSG00000235050|transcript|ENST00000626804.2|pseudogene|2/2|n.193+12195G>A||||||,T|intron_variant|MODIFIER|MLIP-AS1|ENSG00000235050|transcript|ENST00000626297.2|pseudogene|2/2|n.192+12195G>A||||||,T|intron_variant|MODIFIER|MLIP-AS1|ENSG00000235050|transcript|ENST00000613661.4|pseudogene|3/3|n.459-1245G>A||||||,T|intron_variant|MODIFIER|MLIP|ENSG00000146147|transcript|ENST00000370877.6|protein_coding|1/7|n.63+321C>T||||||,T|intron_variant|MODIFIER|MLIP|ENSG00000146147|transcript|ENST00000509997.5|protein_coding|1/5|n.63+321C>T||||||	muscular LMNA interacting protein ; MLIP antisense RNA 1
364037	18_79506982_A_G	1	0.444444444444444	0	T|intron_variant|MODIFIER|MLIP|ENSG00000146147|transcript|ENST00000514921.5|protein_coding|1/11|n.63+2029C>T||||||,T|intron_variant|MODIFIER|MLIP|ENSG00000146147|transcript|ENST00000274897.9|protein_coding|1/12|n.63+2029C>T||||||,T|intron_variant|MODIFIER|MLIP|ENSG00000146147|transcript|ENST00000505762.1|protein_coding|2/2|n.150+38270C>T||||||,T|intron_variant|MODIFIER|MLIP-AS1|ENSG00000235050|transcript|ENST00000626804.2|pseudogene|2/2|n.193+10487G>A||||||,T|intron_variant|MODIFIER|MLIP-AS1|ENSG00000235050|transcript|ENST00000626297.2|pseudogene|2/2|n.192+10487G>A||||||,T|intron_variant|MODIFIER|MLIP-AS1|ENSG00000235050|transcript|ENST00000613661.4|pseudogene|3/3|n.459-2953G>A||||||,T|intron_variant|MODIFIER|MLIP|ENSG00000146147|transcript|ENST00000370877.6|protein_coding|1/7|n.63+2029C>T||||||,T|intron_variant|MODIFIER|MLIP|ENSG00000146147|transcript|ENST00000509997.5|protein_coding|1/5|n.63+2029C>T||||||	muscular LMNA interacting protein ; MLIP antisense RNA 1
364038	18_79511138_A_G	1	0	0	G|intron_variant|MODIFIER|MLIP|ENSG00000146147|transcript|ENST00000514921.5|protein_coding|1/11|n.63+3052A>G||||||,G|intron_variant|MODIFIER|MLIP|ENSG00000146147|transcript|ENST00000274897.9|protein_coding|1/12|n.63+3052A>G||||||,G|intron_variant|MODIFIER|MLIP|ENSG00000146147|transcript|ENST00000505762.1|protein_coding|2/2|n.150+39293A>G||||||,G|intron_variant|MODIFIER|MLIP-AS1|ENSG00000235050|transcript|ENST00000626804.2|pseudogene|2/2|n.193+9464T>C||||||,G|intron_variant|MODIFIER|MLIP-AS1|ENSG00000235050|transcript|ENST00000626297.2|pseudogene|2/2|n.192+9464T>C||||||,G|intron_variant|MODIFIER|MLIP-AS1|ENSG00000235050|transcript|ENST00000613661.4|pseudogene|3/3|n.459-3976T>C||||||,G|intron_variant|MODIFIER|MLIP|ENSG00000146147|transcript|ENST00000370877.6|protein_coding|1/7|n.63+3052A>G||||||,G|intron_variant|MODIFIER|MLIP|ENSG00000146147|transcript|ENST00000509997.5|protein_coding|1/5|n.63+3052A>G||||||	muscular LMNA interacting protein ; MLIP antisense RNA 1
364039	18_79515766_T_C	0.428571428571429	0	0	G|intron_variant|MODIFIER|MLIP|ENSG00000146147|transcript|ENST00000514921.5|protein_coding|1/11|n.63+3224C>G||||||,G|intron_variant|MODIFIER|MLIP|ENSG00000146147|transcript|ENST00000274897.9|protein_coding|1/12|n.63+3224C>G||||||,G|intron_variant|MODIFIER|MLIP|ENSG00000146147|transcript|ENST00000505762.1|protein_coding|2/2|n.150+39465C>G||||||,G|intron_variant|MODIFIER|MLIP-AS1|ENSG00000235050|transcript|ENST00000626804.2|pseudogene|2/2|n.193+9292G>C||||||,G|intron_variant|MODIFIER|MLIP-AS1|ENSG00000235050|transcript|ENST00000626297.2|pseudogene|2/2|n.192+9292G>C||||||,G|intron_variant|MODIFIER|MLIP-AS1|ENSG00000235050|transcript|ENST00000613661.4|pseudogene|3/3|n.459-4148G>C||||||,G|intron_variant|MODIFIER|MLIP|ENSG00000146147|transcript|ENST00000370877.6|protein_coding|1/7|n.63+3224C>G||||||,G|intron_variant|MODIFIER|MLIP|ENSG00000146147|transcript|ENST00000509997.5|protein_coding|1/5|n.63+3224C>G||||||	muscular LMNA interacting protein ; MLIP antisense RNA 1
364040	18_79517719_G_A	0.533333333333333	0.538461538461538	0	T|intron_variant|MODIFIER|MLIP|ENSG00000146147|transcript|ENST00000514921.5|protein_coding|1/11|n.63+3546A>T||||||,T|intron_variant|MODIFIER|MLIP|ENSG00000146147|transcript|ENST00000274897.9|protein_coding|1/12|n.63+3546A>T||||||,T|intron_variant|MODIFIER|MLIP|ENSG00000146147|transcript|ENST00000505762.1|protein_coding|2/2|n.150+39787A>T||||||,T|intron_variant|MODIFIER|MLIP-AS1|ENSG00000235050|transcript|ENST00000626804.2|pseudogene|2/2|n.193+8970T>A||||||,T|intron_variant|MODIFIER|MLIP-AS1|ENSG00000235050|transcript|ENST00000626297.2|pseudogene|2/2|n.192+8970T>A||||||,T|intron_variant|MODIFIER|MLIP-AS1|ENSG00000235050|transcript|ENST00000613661.4|pseudogene|3/3|n.459-4470T>A||||||,T|intron_variant|MODIFIER|MLIP|ENSG00000146147|transcript|ENST00000370877.6|protein_coding|1/7|n.63+3546A>T||||||,T|intron_variant|MODIFIER|MLIP|ENSG00000146147|transcript|ENST00000509997.5|protein_coding|1/5|n.63+3546A>T||||||	muscular LMNA interacting protein ; MLIP antisense RNA 1
364041	18_79518437_G_A	0.681818181818182	0	0	G|intron_variant|MODIFIER|MLIP|ENSG00000146147|transcript|ENST00000514921.5|protein_coding|1/11|n.63+5409A>G||||||,G|intron_variant|MODIFIER|MLIP|ENSG00000146147|transcript|ENST00000274897.9|protein_coding|1/12|n.63+5409A>G||||||,G|intron_variant|MODIFIER|MLIP|ENSG00000146147|transcript|ENST00000505762.1|protein_coding|2/2|n.150+41650A>G||||||,G|intron_variant|MODIFIER|MLIP-AS1|ENSG00000235050|transcript|ENST00000626804.2|pseudogene|2/2|n.193+7107T>C||||||,G|intron_variant|MODIFIER|MLIP-AS1|ENSG00000235050|transcript|ENST00000626297.2|pseudogene|2/2|n.192+7107T>C||||||,G|intron_variant|MODIFIER|MLIP-AS1|ENSG00000235050|transcript|ENST00000613661.4|pseudogene|3/3|n.459-6333T>C||||||,G|intron_variant|MODIFIER|MLIP|ENSG00000146147|transcript|ENST00000370877.6|protein_coding|1/7|n.63+5409A>G||||||,G|intron_variant|MODIFIER|MLIP|ENSG00000146147|transcript|ENST00000509997.5|protein_coding|1/5|n.63+5409A>G||||||	muscular LMNA interacting protein ; MLIP antisense RNA 1
364042	18_79518819_T_C	0.291666666666667	0	0	A|intron_variant|MODIFIER|MLIP|ENSG00000146147|transcript|ENST00000514921.5|protein_coding|1/11|n.63+6453G>A||||||,A|intron_variant|MODIFIER|MLIP|ENSG00000146147|transcript|ENST00000274897.9|protein_coding|1/12|n.63+6453G>A||||||,A|intron_variant|MODIFIER|MLIP|ENSG00000146147|transcript|ENST00000505762.1|protein_coding|2/2|n.150+42694G>A||||||,A|intron_variant|MODIFIER|MLIP-AS1|ENSG00000235050|transcript|ENST00000626804.2|pseudogene|2/2|n.193+6063C>T||||||,A|intron_variant|MODIFIER|MLIP-AS1|ENSG00000235050|transcript|ENST00000626297.2|pseudogene|2/2|n.192+6063C>T||||||,A|intron_variant|MODIFIER|MLIP-AS1|ENSG00000235050|transcript|ENST00000613661.4|pseudogene|3/3|n.458+6063C>T||||||,A|intron_variant|MODIFIER|MLIP|ENSG00000146147|transcript|ENST00000370877.6|protein_coding|1/7|n.63+6453G>A||||||,A|intron_variant|MODIFIER|MLIP|ENSG00000146147|transcript|ENST00000509997.5|protein_coding|1/5|n.63+6453G>A||||||	muscular LMNA interacting protein ; MLIP antisense RNA 1
364043	18_79519166_A_G	0.470588235294118	0	0	C|intron_variant|MODIFIER|MLIP|ENSG00000146147|transcript|ENST00000514921.5|protein_coding|1/11|n.63+7025G>C||||||,C|intron_variant|MODIFIER|MLIP|ENSG00000146147|transcript|ENST00000274897.9|protein_coding|1/12|n.63+7025G>C||||||,C|intron_variant|MODIFIER|MLIP|ENSG00000146147|transcript|ENST00000505762.1|protein_coding|2/2|n.150+43266G>C||||||,C|intron_variant|MODIFIER|MLIP-AS1|ENSG00000235050|transcript|ENST00000626804.2|pseudogene|2/2|n.193+5491C>G||||||,C|intron_variant|MODIFIER|MLIP-AS1|ENSG00000235050|transcript|ENST00000626297.2|pseudogene|2/2|n.192+5491C>G||||||,C|intron_variant|MODIFIER|MLIP-AS1|ENSG00000235050|transcript|ENST00000613661.4|pseudogene|3/3|n.458+5491C>G||||||,C|intron_variant|MODIFIER|MLIP|ENSG00000146147|transcript|ENST00000370877.6|protein_coding|1/7|n.63+7025G>C||||||,C|intron_variant|MODIFIER|MLIP|ENSG00000146147|transcript|ENST00000509997.5|protein_coding|1/5|n.63+7025G>C||||||	muscular LMNA interacting protein ; MLIP antisense RNA 1
364044	18_79519961_A_G	0.611111111111111	0	0	C|intron_variant|MODIFIER|MLIP|ENSG00000146147|transcript|ENST00000514921.5|protein_coding|1/11|n.63+7134T>C||||||,C|intron_variant|MODIFIER|MLIP|ENSG00000146147|transcript|ENST00000274897.9|protein_coding|1/12|n.63+7134T>C||||||,C|intron_variant|MODIFIER|MLIP|ENSG00000146147|transcript|ENST00000505762.1|protein_coding|2/2|n.150+43375T>C||||||,C|intron_variant|MODIFIER|MLIP-AS1|ENSG00000235050|transcript|ENST00000626804.2|pseudogene|2/2|n.193+5382A>G||||||,C|intron_variant|MODIFIER|MLIP-AS1|ENSG00000235050|transcript|ENST00000626297.2|pseudogene|2/2|n.192+5382A>G||||||,C|intron_variant|MODIFIER|MLIP-AS1|ENSG00000235050|transcript|ENST00000613661.4|pseudogene|3/3|n.458+5382A>G||||||,C|intron_variant|MODIFIER|MLIP|ENSG00000146147|transcript|ENST00000370877.6|protein_coding|1/7|n.63+7134T>C||||||,C|intron_variant|MODIFIER|MLIP|ENSG00000146147|transcript|ENST00000509997.5|protein_coding|1/5|n.63+7134T>C||||||	muscular LMNA interacting protein ; MLIP antisense RNA 1
364045	18_79524930_C_G	1	1	0	C|intron_variant|MODIFIER|MLIP|ENSG00000146147|transcript|ENST00000514921.5|protein_coding|1/11|n.63+8512T>C||||||,C|intron_variant|MODIFIER|MLIP|ENSG00000146147|transcript|ENST00000274897.9|protein_coding|1/12|n.63+8512T>C||||||,C|intron_variant|MODIFIER|MLIP|ENSG00000146147|transcript|ENST00000505762.1|protein_coding|2/2|n.150+44753T>C||||||,C|intron_variant|MODIFIER|MLIP-AS1|ENSG00000235050|transcript|ENST00000626804.2|pseudogene|2/2|n.193+4004A>G||||||,C|intron_variant|MODIFIER|MLIP-AS1|ENSG00000235050|transcript|ENST00000626297.2|pseudogene|2/2|n.192+4004A>G||||||,C|intron_variant|MODIFIER|MLIP-AS1|ENSG00000235050|transcript|ENST00000613661.4|pseudogene|3/3|n.458+4004A>G||||||,C|intron_variant|MODIFIER|MLIP|ENSG00000146147|transcript|ENST00000370877.6|protein_coding|1/7|n.63+8512T>C||||||,C|intron_variant|MODIFIER|MLIP|ENSG00000146147|transcript|ENST00000509997.5|protein_coding|1/5|n.63+8512T>C||||||	muscular LMNA interacting protein ; MLIP antisense RNA 1
364046	18_79528863_A_G	1	1	1	C|intron_variant|MODIFIER|MLIP|ENSG00000146147|transcript|ENST00000514921.5|protein_coding|1/11|n.63+9115G>C||||||,C|intron_variant|MODIFIER|MLIP|ENSG00000146147|transcript|ENST00000274897.9|protein_coding|1/12|n.63+9115G>C||||||,C|intron_variant|MODIFIER|MLIP|ENSG00000146147|transcript|ENST00000505762.1|protein_coding|2/2|n.150+45356G>C||||||,C|intron_variant|MODIFIER|MLIP-AS1|ENSG00000235050|transcript|ENST00000626804.2|pseudogene|2/2|n.193+3401C>G||||||,C|intron_variant|MODIFIER|MLIP-AS1|ENSG00000235050|transcript|ENST00000626297.2|pseudogene|2/2|n.192+3401C>G||||||,C|intron_variant|MODIFIER|MLIP-AS1|ENSG00000235050|transcript|ENST00000613661.4|pseudogene|3/3|n.458+3401C>G||||||,C|intron_variant|MODIFIER|MLIP|ENSG00000146147|transcript|ENST00000370877.6|protein_coding|1/7|n.63+9115G>C||||||,C|intron_variant|MODIFIER|MLIP|ENSG00000146147|transcript|ENST00000509997.5|protein_coding|1/5|n.63+9115G>C||||||	muscular LMNA interacting protein ; MLIP antisense RNA 1
364047	18_79530026_T_C	0.56	0.321428571428571	1	T|intron_variant|MODIFIER|MLIP|ENSG00000146147|transcript|ENST00000514921.5|protein_coding|1/11|n.63+10901C>T||||||,T|intron_variant|MODIFIER|MLIP|ENSG00000146147|transcript|ENST00000274897.9|protein_coding|1/12|n.63+10901C>T||||||,T|intron_variant|MODIFIER|MLIP|ENSG00000146147|transcript|ENST00000505762.1|protein_coding|2/2|n.150+47142C>T||||||,T|intron_variant|MODIFIER|MLIP-AS1|ENSG00000235050|transcript|ENST00000626804.2|pseudogene|2/2|n.193+1615G>A||||||,T|intron_variant|MODIFIER|MLIP-AS1|ENSG00000235050|transcript|ENST00000626297.2|pseudogene|2/2|n.192+1615G>A||||||,T|intron_variant|MODIFIER|MLIP-AS1|ENSG00000235050|transcript|ENST00000613661.4|pseudogene|3/3|n.458+1615G>A||||||,T|intron_variant|MODIFIER|MLIP|ENSG00000146147|transcript|ENST00000370877.6|protein_coding|1/7|n.63+10901C>T||||||,T|intron_variant|MODIFIER|MLIP|ENSG00000146147|transcript|ENST00000509997.5|protein_coding|1/5|n.63+10901C>T||||||,T|intron_variant|MODIFIER|MLIP-AS1|ENSG00000235050|transcript|ENST00000587216.5|pseudogene|4/4|n.337-541G>A||||||,T|intron_variant|MODIFIER|MLIP-AS1|ENSG00000235050|transcript|ENST00000592093.5|pseudogene|5/5|n.335-541G>A||||||,T|intron_variant|MODIFIER|MLIP-AS1|ENSG00000235050|transcript|ENST00000590739.5|pseudogene|4/4|n.747-541G>A||||||	muscular LMNA interacting protein ; MLIP antisense RNA 1
364048	18_79531418_G_A	0.473684210526316	0.545454545454545	0	A|intron_variant|MODIFIER|MLIP|ENSG00000146147|transcript|ENST00000514921.5|protein_coding|1/11|n.63+18954G>A||||||,A|intron_variant|MODIFIER|MLIP|ENSG00000146147|transcript|ENST00000274897.9|protein_coding|1/12|n.63+18954G>A||||||,A|intron_variant|MODIFIER|MLIP|ENSG00000146147|transcript|ENST00000505762.1|protein_coding|2/2|n.150+55195G>A||||||,A|intron_variant|MODIFIER|MLIP-AS1|ENSG00000235050|transcript|ENST00000626804.2|pseudogene|1/2|n.99-6344C>T||||||,A|intron_variant|MODIFIER|MLIP-AS1|ENSG00000235050|transcript|ENST00000626297.2|pseudogene|1/2|n.98-6344C>T||||||,A|intron_variant|MODIFIER|MLIP-AS1|ENSG00000235050|transcript|ENST00000613661.4|pseudogene|1/3|n.304-5609C>T||||||,A|intron_variant|MODIFIER|MLIP|ENSG00000146147|transcript|ENST00000370877.6|protein_coding|1/7|n.63+18954G>A||||||,A|intron_variant|MODIFIER|MLIP|ENSG00000146147|transcript|ENST00000509997.5|protein_coding|1/5|n.63+18954G>A||||||,A|intron_variant|MODIFIER|MLIP-AS1|ENSG00000235050|transcript|ENST00000587216.5|pseudogene|2/4|n.181+5307C>T||||||,A|intron_variant|MODIFIER|MLIP-AS1|ENSG00000235050|transcript|ENST00000592093.5|pseudogene|2/5|n.138+2996C>T||||||,A|intron_variant|MODIFIER|MLIP-AS1|ENSG00000235050|transcript|ENST00000590739.5|pseudogene|2/4|n.592-5609C>T||||||,A|intron_variant|MODIFIER|MLIP-AS1|ENSG00000235050|transcript|ENST00000587744.5|pseudogene|2/3|n.379+5307C>T||||||,A|intron_variant|MODIFIER|MLIP-AS1|ENSG00000235050|transcript|ENST00000592236.5|pseudogene|1/2|n.304-5609C>T||||||	muscular LMNA interacting protein ; MLIP antisense RNA 1
364049	18_79531751_T_C	0.56	1	1	A|intron_variant|MODIFIER|MLIP|ENSG00000146147|transcript|ENST00000514921.5|protein_coding|1/11|n.63+19263G>A||||||,A|intron_variant|MODIFIER|MLIP|ENSG00000146147|transcript|ENST00000274897.9|protein_coding|1/12|n.63+19263G>A||||||,A|intron_variant|MODIFIER|MLIP|ENSG00000146147|transcript|ENST00000505762.1|protein_coding|2/2|n.150+55504G>A||||||,A|intron_variant|MODIFIER|MLIP-AS1|ENSG00000235050|transcript|ENST00000626804.2|pseudogene|1/2|n.99-6653C>T||||||,A|intron_variant|MODIFIER|MLIP-AS1|ENSG00000235050|transcript|ENST00000626297.2|pseudogene|1/2|n.98-6653C>T||||||,A|intron_variant|MODIFIER|MLIP-AS1|ENSG00000235050|transcript|ENST00000613661.4|pseudogene|1/3|n.304-5918C>T||||||,A|intron_variant|MODIFIER|MLIP|ENSG00000146147|transcript|ENST00000370877.6|protein_coding|1/7|n.63+19263G>A||||||,A|intron_variant|MODIFIER|MLIP|ENSG00000146147|transcript|ENST00000509997.5|protein_coding|1/5|n.63+19263G>A||||||,A|intron_variant|MODIFIER|MLIP-AS1|ENSG00000235050|transcript|ENST00000587216.5|pseudogene|2/4|n.181+4998C>T||||||,A|intron_variant|MODIFIER|MLIP-AS1|ENSG00000235050|transcript|ENST00000592093.5|pseudogene|2/5|n.138+2687C>T||||||,A|intron_variant|MODIFIER|MLIP-AS1|ENSG00000235050|transcript|ENST00000590739.5|pseudogene|2/4|n.592-5918C>T||||||,A|intron_variant|MODIFIER|MLIP-AS1|ENSG00000235050|transcript|ENST00000587744.5|pseudogene|2/3|n.379+4998C>T||||||,A|intron_variant|MODIFIER|MLIP-AS1|ENSG00000235050|transcript|ENST00000592236.5|pseudogene|1/2|n.304-5918C>T||||||	muscular LMNA interacting protein ; MLIP antisense RNA 1
364050	18_79532473_G_C	0.466666666666667	0	0	C|intron_variant|MODIFIER|MLIP|ENSG00000146147|transcript|ENST00000514921.5|protein_coding|1/11|n.63+20288T>C||||||,C|intron_variant|MODIFIER|MLIP|ENSG00000146147|transcript|ENST00000274897.9|protein_coding|1/12|n.63+20288T>C||||||,C|intron_variant|MODIFIER|MLIP|ENSG00000146147|transcript|ENST00000505762.1|protein_coding|2/2|n.150+56529T>C||||||,C|intron_variant|MODIFIER|MLIP-AS1|ENSG00000235050|transcript|ENST00000626804.2|pseudogene|1/2|n.99-7678A>G||||||,C|intron_variant|MODIFIER|MLIP-AS1|ENSG00000235050|transcript|ENST00000626297.2|pseudogene|1/2|n.98-7678A>G||||||,C|intron_variant|MODIFIER|MLIP-AS1|ENSG00000235050|transcript|ENST00000613661.4|pseudogene|1/3|n.304-6943A>G||||||,C|intron_variant|MODIFIER|MLIP|ENSG00000146147|transcript|ENST00000370877.6|protein_coding|1/7|n.63+20288T>C||||||,C|intron_variant|MODIFIER|MLIP|ENSG00000146147|transcript|ENST00000509997.5|protein_coding|1/5|n.63+20288T>C||||||,C|intron_variant|MODIFIER|MLIP-AS1|ENSG00000235050|transcript|ENST00000587216.5|pseudogene|2/4|n.181+3973A>G||||||,C|intron_variant|MODIFIER|MLIP-AS1|ENSG00000235050|transcript|ENST00000592093.5|pseudogene|2/5|n.138+1662A>G||||||,C|intron_variant|MODIFIER|MLIP-AS1|ENSG00000235050|transcript|ENST00000590739.5|pseudogene|2/4|n.591+6159A>G||||||,C|intron_variant|MODIFIER|MLIP-AS1|ENSG00000235050|transcript|ENST00000587744.5|pseudogene|2/3|n.379+3973A>G||||||,C|intron_variant|MODIFIER|MLIP-AS1|ENSG00000235050|transcript|ENST00000592236.5|pseudogene|1/2|n.304-6943A>G||||||	muscular LMNA interacting protein ; MLIP antisense RNA 1
364051	18_79532574_A_G	1	1	1	C|intron_variant|MODIFIER|MLIP|ENSG00000146147|transcript|ENST00000514921.5|protein_coding|1/11|n.63+20458T>C||||||,C|intron_variant|MODIFIER|MLIP|ENSG00000146147|transcript|ENST00000274897.9|protein_coding|1/12|n.63+20458T>C||||||,C|intron_variant|MODIFIER|MLIP|ENSG00000146147|transcript|ENST00000505762.1|protein_coding|2/2|n.150+56699T>C||||||,C|intron_variant|MODIFIER|MLIP-AS1|ENSG00000235050|transcript|ENST00000626804.2|pseudogene|1/2|n.98+7743A>G||||||,C|intron_variant|MODIFIER|MLIP-AS1|ENSG00000235050|transcript|ENST00000626297.2|pseudogene|1/2|n.97+7743A>G||||||,C|intron_variant|MODIFIER|MLIP-AS1|ENSG00000235050|transcript|ENST00000613661.4|pseudogene|1/3|n.304-7113A>G||||||,C|intron_variant|MODIFIER|MLIP|ENSG00000146147|transcript|ENST00000370877.6|protein_coding|1/7|n.63+20458T>C||||||,C|intron_variant|MODIFIER|MLIP|ENSG00000146147|transcript|ENST00000509997.5|protein_coding|1/5|n.63+20458T>C||||||,C|intron_variant|MODIFIER|MLIP-AS1|ENSG00000235050|transcript|ENST00000587216.5|pseudogene|2/4|n.181+3803A>G||||||,C|intron_variant|MODIFIER|MLIP-AS1|ENSG00000235050|transcript|ENST00000592093.5|pseudogene|2/5|n.138+1492A>G||||||,C|intron_variant|MODIFIER|MLIP-AS1|ENSG00000235050|transcript|ENST00000590739.5|pseudogene|2/4|n.591+5989A>G||||||,C|intron_variant|MODIFIER|MLIP-AS1|ENSG00000235050|transcript|ENST00000587744.5|pseudogene|2/3|n.379+3803A>G||||||,C|intron_variant|MODIFIER|MLIP-AS1|ENSG00000235050|transcript|ENST00000592236.5|pseudogene|1/2|n.304-7113A>G||||||	muscular LMNA interacting protein ; MLIP antisense RNA 1
364052	18_79532708_T_C	1	1	1	C|intron_variant|MODIFIER|MLIP|ENSG00000146147|transcript|ENST00000514921.5|protein_coding|1/11|n.63+30346T>C||||||,C|intron_variant|MODIFIER|MLIP|ENSG00000146147|transcript|ENST00000274897.9|protein_coding|1/12|n.63+30346T>C||||||,C|intron_variant|MODIFIER|MLIP|ENSG00000146147|transcript|ENST00000505762.1|protein_coding|2/2|n.150+66587T>C||||||,C|intron_variant|MODIFIER|MLIP|ENSG00000146147|transcript|ENST00000370877.6|protein_coding|1/7|n.63+30346T>C||||||,C|intron_variant|MODIFIER|MLIP|ENSG00000146147|transcript|ENST00000509997.5|protein_coding|1/5|n.63+30346T>C||||||,C|intron_variant|MODIFIER|MLIP-AS1|ENSG00000235050|transcript|ENST00000589041.3|pseudogene|3/4|n.305-2003A>G||||||,C|intron_variant|MODIFIER|MLIP-AS1|ENSG00000235050|transcript|ENST00000631364.1|pseudogene|2/3|n.124-2003A>G||||||	muscular LMNA interacting protein ; MLIP antisense RNA 1
364053	18_79540035_G_T	1	0.761904761904762	1	G|intron_variant|MODIFIER|MLIP|ENSG00000146147|transcript|ENST00000514921.5|protein_coding|1/11|n.63+36687T>G||||||,G|intron_variant|MODIFIER|MLIP|ENSG00000146147|transcript|ENST00000274897.9|protein_coding|1/12|n.63+36687T>G||||||,G|intron_variant|MODIFIER|MLIP|ENSG00000146147|transcript|ENST00000505762.1|protein_coding|2/2|n.151-68695T>G||||||,G|intron_variant|MODIFIER|MLIP|ENSG00000146147|transcript|ENST00000370877.6|protein_coding|1/7|n.63+36687T>G||||||,G|intron_variant|MODIFIER|MLIP|ENSG00000146147|transcript|ENST00000509997.5|protein_coding|1/5|n.63+36687T>G||||||,G|intron_variant|MODIFIER|MLIP-AS1|ENSG00000235050|transcript|ENST00000589041.3|pseudogene|3/4|n.304+2169A>C||||||,G|intron_variant|MODIFIER|MLIP-AS1|ENSG00000235050|transcript|ENST00000631364.1|pseudogene|2/3|n.123+3144A>C||||||	muscular LMNA interacting protein ; MLIP antisense RNA 1
364054	18_79540296_G_T	1	0.7	1	G|intron_variant|MODIFIER|MLIP|ENSG00000146147|transcript|ENST00000514921.5|protein_coding|1/11|n.63+36882A>G||||||,G|intron_variant|MODIFIER|MLIP|ENSG00000146147|transcript|ENST00000274897.9|protein_coding|1/12|n.63+36882A>G||||||,G|intron_variant|MODIFIER|MLIP|ENSG00000146147|transcript|ENST00000505762.1|protein_coding|2/2|n.151-68500A>G||||||,G|intron_variant|MODIFIER|MLIP|ENSG00000146147|transcript|ENST00000370877.6|protein_coding|1/7|n.63+36882A>G||||||,G|intron_variant|MODIFIER|MLIP|ENSG00000146147|transcript|ENST00000509997.5|protein_coding|1/5|n.63+36882A>G||||||,G|intron_variant|MODIFIER|MLIP-AS1|ENSG00000235050|transcript|ENST00000589041.3|pseudogene|3/4|n.304+1974T>C||||||,G|intron_variant|MODIFIER|MLIP-AS1|ENSG00000235050|transcript|ENST00000631364.1|pseudogene|2/3|n.123+2949T>C||||||	muscular LMNA interacting protein ; MLIP antisense RNA 1
364055	18_79540550_G_T	1	0.533333333333333	1	C|intron_variant|MODIFIER|MLIP|ENSG00000146147|transcript|ENST00000514921.5|protein_coding|1/11|n.63+37238A>C||||||,C|intron_variant|MODIFIER|MLIP|ENSG00000146147|transcript|ENST00000274897.9|protein_coding|1/12|n.63+37238A>C||||||,C|intron_variant|MODIFIER|MLIP|ENSG00000146147|transcript|ENST00000505762.1|protein_coding|2/2|n.151-68144A>C||||||,C|intron_variant|MODIFIER|MLIP|ENSG00000146147|transcript|ENST00000370877.6|protein_coding|1/7|n.63+37238A>C||||||,C|intron_variant|MODIFIER|MLIP|ENSG00000146147|transcript|ENST00000509997.5|protein_coding|1/5|n.63+37238A>C||||||,C|intron_variant|MODIFIER|MLIP-AS1|ENSG00000235050|transcript|ENST00000589041.3|pseudogene|3/4|n.304+1618T>G||||||,C|intron_variant|MODIFIER|MLIP-AS1|ENSG00000235050|transcript|ENST00000631364.1|pseudogene|2/3|n.123+2593T>G||||||	muscular LMNA interacting protein ; MLIP antisense RNA 1
364056	18_79541142_T_C	1	0.52	1	G|intron_variant|MODIFIER|MLIP|ENSG00000146147|transcript|ENST00000514921.5|protein_coding|1/11|n.63+39102T>G||||||,G|intron_variant|MODIFIER|MLIP|ENSG00000146147|transcript|ENST00000274897.9|protein_coding|1/12|n.63+39102T>G||||||,G|intron_variant|MODIFIER|MLIP|ENSG00000146147|transcript|ENST00000505762.1|protein_coding|2/2|n.151-66280T>G||||||,G|intron_variant|MODIFIER|MLIP|ENSG00000146147|transcript|ENST00000370877.6|protein_coding|1/7|n.63+39102T>G||||||,G|intron_variant|MODIFIER|MLIP|ENSG00000146147|transcript|ENST00000509997.5|protein_coding|1/5|n.63+39102T>G||||||,G|intron_variant|MODIFIER|MLIP-AS1|ENSG00000235050|transcript|ENST00000589041.3|pseudogene|2/4|n.251-193A>C||||||,G|intron_variant|MODIFIER|MLIP-AS1|ENSG00000235050|transcript|ENST00000631364.1|pseudogene|2/3|n.123+729A>C||||||	muscular LMNA interacting protein ; MLIP antisense RNA 1
364057	18_79541648_T_C	1	0	0	C|intron_variant|MODIFIER|MLIP|ENSG00000146147|transcript|ENST00000514921.5|protein_coding|1/11|n.63+40642A>C||||||,C|intron_variant|MODIFIER|MLIP|ENSG00000146147|transcript|ENST00000274897.9|protein_coding|1/12|n.63+40642A>C||||||,C|intron_variant|MODIFIER|MLIP|ENSG00000146147|transcript|ENST00000505762.1|protein_coding|2/2|n.151-64740A>C||||||,C|intron_variant|MODIFIER|MLIP|ENSG00000146147|transcript|ENST00000370877.6|protein_coding|1/7|n.63+40642A>C||||||,C|intron_variant|MODIFIER|MLIP|ENSG00000146147|transcript|ENST00000509997.5|protein_coding|1/5|n.63+40642A>C||||||,C|intron_variant|MODIFIER|MLIP-AS1|ENSG00000235050|transcript|ENST00000589041.3|pseudogene|1/4|n.202-763T>G||||||,C|intron_variant|MODIFIER|MLIP-AS1|ENSG00000235050|transcript|ENST00000631364.1|pseudogene|1/3|n.75-763T>G||||||	muscular LMNA interacting protein ; MLIP antisense RNA 1
364058	18_79544279_A_G	1	1	1	C|intron_variant|MODIFIER|MLIP|ENSG00000146147|transcript|ENST00000514921.5|protein_coding|1/11|n.63+40808T>C||||||,C|intron_variant|MODIFIER|MLIP|ENSG00000146147|transcript|ENST00000274897.9|protein_coding|1/12|n.63+40808T>C||||||,C|intron_variant|MODIFIER|MLIP|ENSG00000146147|transcript|ENST00000505762.1|protein_coding|2/2|n.151-64574T>C||||||,C|intron_variant|MODIFIER|MLIP|ENSG00000146147|transcript|ENST00000370877.6|protein_coding|1/7|n.63+40808T>C||||||,C|intron_variant|MODIFIER|MLIP|ENSG00000146147|transcript|ENST00000509997.5|protein_coding|1/5|n.63+40808T>C||||||,C|intron_variant|MODIFIER|MLIP-AS1|ENSG00000235050|transcript|ENST00000589041.3|pseudogene|1/4|n.202-929A>G||||||,C|intron_variant|MODIFIER|MLIP-AS1|ENSG00000235050|transcript|ENST00000631364.1|pseudogene|1/3|n.75-929A>G||||||	muscular LMNA interacting protein ; MLIP antisense RNA 1
364059	18_79544745_C_A	1	0.5	1	C|intron_variant|MODIFIER|MLIP|ENSG00000146147|transcript|ENST00000514921.5|protein_coding|1/11|n.63+43437T>C||||||,C|intron_variant|MODIFIER|MLIP|ENSG00000146147|transcript|ENST00000274897.9|protein_coding|1/12|n.63+43437T>C||||||,C|intron_variant|MODIFIER|MLIP|ENSG00000146147|transcript|ENST00000505762.1|protein_coding|2/2|n.151-61945T>C||||||,C|intron_variant|MODIFIER|MLIP|ENSG00000146147|transcript|ENST00000370877.6|protein_coding|1/7|n.63+43437T>C||||||,C|intron_variant|MODIFIER|MLIP|ENSG00000146147|transcript|ENST00000509997.5|protein_coding|1/5|n.63+43437T>C||||||,C|intron_variant|MODIFIER|MLIP-AS1|ENSG00000235050|transcript|ENST00000589041.3|pseudogene|1/4|n.202-3558A>G||||||,C|intron_variant|MODIFIER|MLIP-AS1|ENSG00000235050|transcript|ENST00000631364.1|pseudogene|1/3|n.74+739A>G||||||	muscular LMNA interacting protein ; MLIP antisense RNA 1
364060	18_79547368_T_C	1	0.45	1	C|intron_variant|MODIFIER|MLIP|ENSG00000146147|transcript|ENST00000514921.5|protein_coding|1/11|n.64-48422T>C||||||,C|intron_variant|MODIFIER|MLIP|ENSG00000146147|transcript|ENST00000274897.9|protein_coding|1/12|n.64-48422T>C||||||,C|intron_variant|MODIFIER|MLIP|ENSG00000146147|transcript|ENST00000505762.1|protein_coding|2/2|n.151-51448T>C||||||,C|intron_variant|MODIFIER|MLIP|ENSG00000146147|transcript|ENST00000370877.6|protein_coding|1/7|n.64-51448T>C||||||,C|intron_variant|MODIFIER|MLIP|ENSG00000146147|transcript|ENST00000509997.5|protein_coding|1/5|n.64-51448T>C||||||,C|intron_variant|MODIFIER|MLIP-AS1|ENSG00000235050|transcript|ENST00000589041.3|pseudogene|1/4|n.201+6501A>G||||||	muscular LMNA interacting protein ; MLIP antisense RNA 1
364061	18_79547429_G_C	1	0.620689655172414	1	G|intron_variant|MODIFIER|MLIP|ENSG00000146147|transcript|ENST00000514921.5|protein_coding|1/11|n.64-43996T>G||||||,G|intron_variant|MODIFIER|MLIP|ENSG00000146147|transcript|ENST00000274897.9|protein_coding|1/12|n.64-43996T>G||||||,G|intron_variant|MODIFIER|MLIP|ENSG00000146147|transcript|ENST00000505762.1|protein_coding|2/2|n.151-47022T>G||||||,G|intron_variant|MODIFIER|MLIP|ENSG00000146147|transcript|ENST00000370877.6|protein_coding|1/7|n.64-47022T>G||||||,G|intron_variant|MODIFIER|MLIP|ENSG00000146147|transcript|ENST00000509997.5|protein_coding|1/5|n.64-47022T>G||||||,G|intron_variant|MODIFIER|MLIP-AS1|ENSG00000235050|transcript|ENST00000589041.3|pseudogene|1/4|n.201+2075A>C||||||	muscular LMNA interacting protein ; MLIP antisense RNA 1
364062	18_79547997_A_G	1	0.666666666666667	1	T|intron_variant|MODIFIER|MLIP|ENSG00000146147|transcript|ENST00000514921.5|protein_coding|1/11|n.64-43700C>T||||||,T|intron_variant|MODIFIER|MLIP|ENSG00000146147|transcript|ENST00000274897.9|protein_coding|1/12|n.64-43700C>T||||||,T|intron_variant|MODIFIER|MLIP|ENSG00000146147|transcript|ENST00000505762.1|protein_coding|2/2|n.151-46726C>T||||||,T|intron_variant|MODIFIER|MLIP|ENSG00000146147|transcript|ENST00000370877.6|protein_coding|1/7|n.64-46726C>T||||||,T|intron_variant|MODIFIER|MLIP|ENSG00000146147|transcript|ENST00000509997.5|protein_coding|1/5|n.64-46726C>T||||||,T|intron_variant|MODIFIER|MLIP-AS1|ENSG00000235050|transcript|ENST00000589041.3|pseudogene|1/4|n.201+1779G>A||||||	muscular LMNA interacting protein ; MLIP antisense RNA 1
364063	18_79549131_G_A	1	0.666666666666667	1	A|intron_variant|MODIFIER|MLIP|ENSG00000146147|transcript|ENST00000514921.5|protein_coding|1/11|n.64-43413G>A||||||,A|intron_variant|MODIFIER|MLIP|ENSG00000146147|transcript|ENST00000274897.9|protein_coding|1/12|n.64-43413G>A||||||,A|intron_variant|MODIFIER|MLIP|ENSG00000146147|transcript|ENST00000505762.1|protein_coding|2/2|n.151-46439G>A||||||,A|intron_variant|MODIFIER|MLIP|ENSG00000146147|transcript|ENST00000370877.6|protein_coding|1/7|n.64-46439G>A||||||,A|intron_variant|MODIFIER|MLIP|ENSG00000146147|transcript|ENST00000509997.5|protein_coding|1/5|n.64-46439G>A||||||,A|intron_variant|MODIFIER|MLIP-AS1|ENSG00000235050|transcript|ENST00000589041.3|pseudogene|1/4|n.201+1492C>T||||||	muscular LMNA interacting protein ; MLIP antisense RNA 1
364064	18_79552543_A_C	1	0.48	1	C|intron_variant|MODIFIER|MLIP|ENSG00000146147|transcript|ENST00000514921.5|protein_coding|1/11|n.64-38191G>C||||||,C|intron_variant|MODIFIER|MLIP|ENSG00000146147|transcript|ENST00000274897.9|protein_coding|1/12|n.64-38191G>C||||||,C|intron_variant|MODIFIER|MLIP|ENSG00000146147|transcript|ENST00000505762.1|protein_coding|2/2|n.151-41217G>C||||||,C|intron_variant|MODIFIER|MLIP|ENSG00000146147|transcript|ENST00000370877.6|protein_coding|1/7|n.64-41217G>C||||||,C|intron_variant|MODIFIER|MLIP|ENSG00000146147|transcript|ENST00000509997.5|protein_coding|1/5|n.64-41217G>C||||||	muscular LMNA interacting protein
364065	18_79552809_G_A	1	0.35	1	T|intron_variant|MODIFIER|MLIP|ENSG00000146147|transcript|ENST00000514921.5|protein_coding|1/11|n.64-36375C>T||||||,T|intron_variant|MODIFIER|MLIP|ENSG00000146147|transcript|ENST00000370876.6|protein_coding|1/6|n.33+1456C>T||||||,T|intron_variant|MODIFIER|MLIP|ENSG00000146147|transcript|ENST00000274897.9|protein_coding|1/12|n.64-36375C>T||||||,T|intron_variant|MODIFIER|MLIP|ENSG00000146147|transcript|ENST00000505762.1|protein_coding|2/2|n.151-39401C>T||||||,T|intron_variant|MODIFIER|MLIP|ENSG00000146147|transcript|ENST00000460844.6|protein_coding|1/2|n.-292+1589C>T||||||,T|intron_variant|MODIFIER|MLIP|ENSG00000146147|transcript|ENST00000370877.6|protein_coding|1/7|n.64-39401C>T||||||,T|intron_variant|MODIFIER|MLIP|ENSG00000146147|transcript|ENST00000509997.5|protein_coding|1/5|n.64-39401C>T||||||	muscular LMNA interacting protein
364066	18_79555562_C_T	1	0.333333333333333	1	T|intron_variant|MODIFIER|MLIP|ENSG00000146147|transcript|ENST00000514921.5|protein_coding|1/11|n.64-34388C>T||||||,T|intron_variant|MODIFIER|MLIP|ENSG00000146147|transcript|ENST00000370876.6|protein_coding|1/6|n.33+3443C>T||||||,T|intron_variant|MODIFIER|MLIP|ENSG00000146147|transcript|ENST00000274897.9|protein_coding|1/12|n.64-34388C>T||||||,T|intron_variant|MODIFIER|MLIP|ENSG00000146147|transcript|ENST00000505762.1|protein_coding|2/2|n.151-37414C>T||||||,T|intron_variant|MODIFIER|MLIP|ENSG00000146147|transcript|ENST00000460844.6|protein_coding|1/2|n.-292+3576C>T||||||,T|intron_variant|MODIFIER|MLIP|ENSG00000146147|transcript|ENST00000370877.6|protein_coding|1/7|n.64-37414C>T||||||,T|intron_variant|MODIFIER|MLIP|ENSG00000146147|transcript|ENST00000509997.5|protein_coding|1/5|n.64-37414C>T||||||	muscular LMNA interacting protein
364067	18_79558375_C_T	1	0.592592592592593	1	G|intron_variant|MODIFIER|MLIP|ENSG00000146147|transcript|ENST00000514921.5|protein_coding|1/11|n.64-32853A>G||||||,G|intron_variant|MODIFIER|MLIP|ENSG00000146147|transcript|ENST00000370876.6|protein_coding|1/6|n.33+4978A>G||||||,G|intron_variant|MODIFIER|MLIP|ENSG00000146147|transcript|ENST00000274897.9|protein_coding|1/12|n.64-32853A>G||||||,G|intron_variant|MODIFIER|MLIP|ENSG00000146147|transcript|ENST00000505762.1|protein_coding|2/2|n.151-35879A>G||||||,G|intron_variant|MODIFIER|MLIP|ENSG00000146147|transcript|ENST00000460844.6|protein_coding|1/2|n.-292+5111A>G||||||,G|intron_variant|MODIFIER|MLIP|ENSG00000146147|transcript|ENST00000370877.6|protein_coding|1/7|n.64-35879A>G||||||,G|intron_variant|MODIFIER|MLIP|ENSG00000146147|transcript|ENST00000509997.5|protein_coding|1/5|n.64-35879A>G||||||	muscular LMNA interacting protein
364068	18_79558730_A_G	1	0.523809523809524	1	C|intron_variant|MODIFIER|MLIP|ENSG00000146147|transcript|ENST00000514921.5|protein_coding|1/11|n.64-32079A>C||||||,C|intron_variant|MODIFIER|MLIP|ENSG00000146147|transcript|ENST00000370876.6|protein_coding|1/6|n.33+5752A>C||||||,C|intron_variant|MODIFIER|MLIP|ENSG00000146147|transcript|ENST00000274897.9|protein_coding|1/12|n.64-32079A>C||||||,C|intron_variant|MODIFIER|MLIP|ENSG00000146147|transcript|ENST00000505762.1|protein_coding|2/2|n.151-35105A>C||||||,C|intron_variant|MODIFIER|MLIP|ENSG00000146147|transcript|ENST00000460844.6|protein_coding|1/2|n.-292+5885A>C||||||,C|intron_variant|MODIFIER|MLIP|ENSG00000146147|transcript|ENST00000370877.6|protein_coding|1/7|n.64-35105A>C||||||,C|intron_variant|MODIFIER|MLIP|ENSG00000146147|transcript|ENST00000509997.5|protein_coding|1/5|n.64-35105A>C||||||	muscular LMNA interacting protein
364069	18_79564870_C_T	1	0	0	T|intron_variant|MODIFIER|MLIP|ENSG00000146147|transcript|ENST00000514921.5|protein_coding|1/11|n.64-31666C>T||||||,T|intron_variant|MODIFIER|MLIP|ENSG00000146147|transcript|ENST00000370876.6|protein_coding|1/6|n.33+6165C>T||||||,T|intron_variant|MODIFIER|MLIP|ENSG00000146147|transcript|ENST00000274897.9|protein_coding|1/12|n.64-31666C>T||||||,T|intron_variant|MODIFIER|MLIP|ENSG00000146147|transcript|ENST00000505762.1|protein_coding|2/2|n.151-34692C>T||||||,T|intron_variant|MODIFIER|MLIP|ENSG00000146147|transcript|ENST00000460844.6|protein_coding|1/2|n.-292+6298C>T||||||,T|intron_variant|MODIFIER|MLIP|ENSG00000146147|transcript|ENST00000370877.6|protein_coding|1/7|n.64-34692C>T||||||,T|intron_variant|MODIFIER|MLIP|ENSG00000146147|transcript|ENST00000509997.5|protein_coding|1/5|n.64-34692C>T||||||	muscular LMNA interacting protein
364070	18_79569837_G_A	0.785714285714286	0.7	0.8125	C|intron_variant|MODIFIER|MLIP|ENSG00000146147|transcript|ENST00000514921.5|protein_coding|1/11|n.64-28657T>C||||||,C|intron_variant|MODIFIER|MLIP|ENSG00000146147|transcript|ENST00000370876.6|protein_coding|1/6|n.33+9174T>C||||||,C|intron_variant|MODIFIER|MLIP|ENSG00000146147|transcript|ENST00000274897.9|protein_coding|1/12|n.64-28657T>C||||||,C|intron_variant|MODIFIER|MLIP|ENSG00000146147|transcript|ENST00000505762.1|protein_coding|2/2|n.151-31683T>C||||||,C|intron_variant|MODIFIER|MLIP|ENSG00000146147|transcript|ENST00000460844.6|protein_coding|1/2|n.-292+9307T>C||||||,C|intron_variant|MODIFIER|MLIP|ENSG00000146147|transcript|ENST00000370877.6|protein_coding|1/7|n.64-31683T>C||||||,C|intron_variant|MODIFIER|MLIP|ENSG00000146147|transcript|ENST00000509997.5|protein_coding|1/5|n.64-31683T>C||||||	muscular LMNA interacting protein
364071	18_79570123_T_G	1	0	1	A|intron_variant|MODIFIER|MLIP|ENSG00000146147|transcript|ENST00000514921.5|protein_coding|1/11|n.64-23327G>A||||||,A|intron_variant|MODIFIER|MLIP|ENSG00000146147|transcript|ENST00000370876.6|protein_coding|1/6|n.33+14504G>A||||||,A|intron_variant|MODIFIER|MLIP|ENSG00000146147|transcript|ENST00000274897.9|protein_coding|1/12|n.64-23327G>A||||||,A|intron_variant|MODIFIER|MLIP|ENSG00000146147|transcript|ENST00000505762.1|protein_coding|2/2|n.151-26353G>A||||||,A|intron_variant|MODIFIER|MLIP|ENSG00000146147|transcript|ENST00000460844.6|protein_coding|1/2|n.-292+14637G>A||||||,A|intron_variant|MODIFIER|MLIP|ENSG00000146147|transcript|ENST00000370877.6|protein_coding|1/7|n.64-26353G>A||||||,A|intron_variant|MODIFIER|MLIP|ENSG00000146147|transcript|ENST00000509997.5|protein_coding|1/5|n.64-26353G>A||||||	muscular LMNA interacting protein
364072	18_79571684_G_A	1	0.458333333333333	0	C|intron_variant|MODIFIER|MLIP|ENSG00000146147|transcript|ENST00000514921.5|protein_coding|1/11|n.64-19753T>C||||||,C|intron_variant|MODIFIER|MLIP|ENSG00000146147|transcript|ENST00000370876.6|protein_coding|1/6|n.33+18078T>C||||||,C|intron_variant|MODIFIER|MLIP|ENSG00000146147|transcript|ENST00000274897.9|protein_coding|1/12|n.64-19753T>C||||||,C|intron_variant|MODIFIER|MLIP|ENSG00000146147|transcript|ENST00000505762.1|protein_coding|2/2|n.151-22779T>C||||||,C|intron_variant|MODIFIER|MLIP|ENSG00000146147|transcript|ENST00000460844.6|protein_coding|1/2|n.-292+18211T>C||||||,C|intron_variant|MODIFIER|MLIP|ENSG00000146147|transcript|ENST00000511678.5|protein_coding|1/3|n.-292+2087T>C||||||,C|intron_variant|MODIFIER|MLIP|ENSG00000146147|transcript|ENST00000370877.6|protein_coding|1/7|n.64-22779T>C||||||,C|intron_variant|MODIFIER|MLIP|ENSG00000146147|transcript|ENST00000509997.5|protein_coding|1/5|n.64-22779T>C||||||,C|intron_variant|MODIFIER|MLIP|ENSG00000146147|transcript|ENST00000447836.6|protein_coding|1/7|n.-292+2087T>C||||||	muscular LMNA interacting protein
364073	18_79571919_G_T	1	0	0	T|intron_variant|MODIFIER|MLIP|ENSG00000146147|transcript|ENST00000514921.5|protein_coding|1/11|n.64-17335C>T||||||,T|intron_variant|MODIFIER|MLIP|ENSG00000146147|transcript|ENST00000370876.6|protein_coding|1/6|n.34-20361C>T||||||,T|intron_variant|MODIFIER|MLIP|ENSG00000146147|transcript|ENST00000274897.9|protein_coding|1/12|n.64-17335C>T||||||,T|intron_variant|MODIFIER|MLIP|ENSG00000146147|transcript|ENST00000505762.1|protein_coding|2/2|n.151-20361C>T||||||,T|intron_variant|MODIFIER|MLIP|ENSG00000146147|transcript|ENST00000460844.6|protein_coding|1/2|n.-291-17335C>T||||||,T|intron_variant|MODIFIER|MLIP|ENSG00000146147|transcript|ENST00000511678.5|protein_coding|1/3|n.-292+4505C>T||||||,T|intron_variant|MODIFIER|MLIP|ENSG00000146147|transcript|ENST00000370877.6|protein_coding|1/7|n.64-20361C>T||||||,T|intron_variant|MODIFIER|MLIP|ENSG00000146147|transcript|ENST00000509997.5|protein_coding|1/5|n.64-20361C>T||||||,T|intron_variant|MODIFIER|MLIP|ENSG00000146147|transcript|ENST00000447836.6|protein_coding|1/7|n.-292+4505C>T||||||	muscular LMNA interacting protein
364074	18_79572718_A_G	1	1	1	C|intron_variant|MODIFIER|MLIP|ENSG00000146147|transcript|ENST00000514921.5|protein_coding|1/11|n.64-16313G>C||||||,C|intron_variant|MODIFIER|MLIP|ENSG00000146147|transcript|ENST00000370876.6|protein_coding|1/6|n.34-19339G>C||||||,C|intron_variant|MODIFIER|MLIP|ENSG00000146147|transcript|ENST00000274897.9|protein_coding|1/12|n.64-16313G>C||||||,C|intron_variant|MODIFIER|MLIP|ENSG00000146147|transcript|ENST00000505762.1|protein_coding|2/2|n.151-19339G>C||||||,C|intron_variant|MODIFIER|MLIP|ENSG00000146147|transcript|ENST00000460844.6|protein_coding|1/2|n.-291-16313G>C||||||,C|intron_variant|MODIFIER|MLIP|ENSG00000146147|transcript|ENST00000511678.5|protein_coding|1/3|n.-292+5527G>C||||||,C|intron_variant|MODIFIER|MLIP|ENSG00000146147|transcript|ENST00000370877.6|protein_coding|1/7|n.64-19339G>C||||||,C|intron_variant|MODIFIER|MLIP|ENSG00000146147|transcript|ENST00000509997.5|protein_coding|1/5|n.64-19339G>C||||||,C|intron_variant|MODIFIER|MLIP|ENSG00000146147|transcript|ENST00000447836.6|protein_coding|1/7|n.-292+5527G>C||||||	muscular LMNA interacting protein
364075	18_79573593_T_G	1	1	1	T|intron_variant|MODIFIER|MLIP|ENSG00000146147|transcript|ENST00000514921.5|protein_coding|1/11|n.64-12475C>T||||||,T|intron_variant|MODIFIER|MLIP|ENSG00000146147|transcript|ENST00000370876.6|protein_coding|1/6|n.34-15501C>T||||||,T|intron_variant|MODIFIER|MLIP|ENSG00000146147|transcript|ENST00000274897.9|protein_coding|1/12|n.64-12475C>T||||||,T|intron_variant|MODIFIER|MLIP|ENSG00000146147|transcript|ENST00000505762.1|protein_coding|2/2|n.151-15501C>T||||||,T|intron_variant|MODIFIER|MLIP|ENSG00000146147|transcript|ENST00000460844.6|protein_coding|1/2|n.-291-12475C>T||||||,T|intron_variant|MODIFIER|MLIP|ENSG00000146147|transcript|ENST00000511678.5|protein_coding|1/3|n.-292+9365C>T||||||,T|intron_variant|MODIFIER|MLIP|ENSG00000146147|transcript|ENST00000370877.6|protein_coding|1/7|n.64-15501C>T||||||,T|intron_variant|MODIFIER|MLIP|ENSG00000146147|transcript|ENST00000509997.5|protein_coding|1/5|n.64-15501C>T||||||,T|intron_variant|MODIFIER|MLIP|ENSG00000146147|transcript|ENST00000447836.6|protein_coding|1/7|n.-292+9365C>T||||||	muscular LMNA interacting protein
364076	18_79575535_G_A	1	0.52	0	C|intron_variant|MODIFIER|MLIP|ENSG00000146147|transcript|ENST00000514921.5|protein_coding|1/11|n.64-11058T>C||||||,C|intron_variant|MODIFIER|MLIP|ENSG00000146147|transcript|ENST00000370876.6|protein_coding|1/6|n.34-14084T>C||||||,C|intron_variant|MODIFIER|MLIP|ENSG00000146147|transcript|ENST00000274897.9|protein_coding|1/12|n.64-11058T>C||||||,C|intron_variant|MODIFIER|MLIP|ENSG00000146147|transcript|ENST00000505762.1|protein_coding|2/2|n.151-14084T>C||||||,C|intron_variant|MODIFIER|MLIP|ENSG00000146147|transcript|ENST00000460844.6|protein_coding|1/2|n.-291-11058T>C||||||,C|intron_variant|MODIFIER|MLIP|ENSG00000146147|transcript|ENST00000511678.5|protein_coding|1/3|n.-292+10782T>C||||||,C|intron_variant|MODIFIER|MLIP|ENSG00000146147|transcript|ENST00000370877.6|protein_coding|1/7|n.64-14084T>C||||||,C|intron_variant|MODIFIER|MLIP|ENSG00000146147|transcript|ENST00000509997.5|protein_coding|1/5|n.64-14084T>C||||||,C|intron_variant|MODIFIER|MLIP|ENSG00000146147|transcript|ENST00000447836.6|protein_coding|1/7|n.-292+10782T>C||||||	muscular LMNA interacting protein
364077	18_79576478_G_A	1	1	0	C|intron_variant|MODIFIER|MLIP|ENSG00000146147|transcript|ENST00000514921.5|protein_coding|1/11|n.64-10332T>C||||||,C|intron_variant|MODIFIER|MLIP|ENSG00000146147|transcript|ENST00000370876.6|protein_coding|1/6|n.34-13358T>C||||||,C|intron_variant|MODIFIER|MLIP|ENSG00000146147|transcript|ENST00000274897.9|protein_coding|1/12|n.64-10332T>C||||||,C|intron_variant|MODIFIER|MLIP|ENSG00000146147|transcript|ENST00000505762.1|protein_coding|2/2|n.151-13358T>C||||||,C|intron_variant|MODIFIER|MLIP|ENSG00000146147|transcript|ENST00000460844.6|protein_coding|1/2|n.-291-10332T>C||||||,C|intron_variant|MODIFIER|MLIP|ENSG00000146147|transcript|ENST00000511678.5|protein_coding|1/3|n.-291-10332T>C||||||,C|intron_variant|MODIFIER|MLIP|ENSG00000146147|transcript|ENST00000370877.6|protein_coding|1/7|n.64-13358T>C||||||,C|intron_variant|MODIFIER|MLIP|ENSG00000146147|transcript|ENST00000509997.5|protein_coding|1/5|n.64-13358T>C||||||,C|intron_variant|MODIFIER|MLIP|ENSG00000146147|transcript|ENST00000447836.6|protein_coding|1/7|n.-291-10332T>C||||||	muscular LMNA interacting protein
364078	18_79577180_C_G	1	1	1	G|intron_variant|MODIFIER|MLIP|ENSG00000146147|transcript|ENST00000514921.5|protein_coding|1/11|n.64-7428T>G||||||,G|intron_variant|MODIFIER|MLIP|ENSG00000146147|transcript|ENST00000370876.6|protein_coding|1/6|n.34-10454T>G||||||,G|intron_variant|MODIFIER|MLIP|ENSG00000146147|transcript|ENST00000511744.1|processed_transcript|1/11|n.129+2444T>G||||||,G|intron_variant|MODIFIER|MLIP|ENSG00000146147|transcript|ENST00000274897.9|protein_coding|1/12|n.64-7428T>G||||||,G|intron_variant|MODIFIER|MLIP|ENSG00000146147|transcript|ENST00000503951.5|protein_coding|1/2|n.96+2444T>G||||||,G|intron_variant|MODIFIER|MLIP|ENSG00000146147|transcript|ENST00000502396.6|protein_coding|1/13|n.96+2444T>G||||||,G|intron_variant|MODIFIER|MLIP|ENSG00000146147|transcript|ENST00000505762.1|protein_coding|2/2|n.151-10454T>G||||||,G|intron_variant|MODIFIER|MLIP|ENSG00000146147|transcript|ENST00000460844.6|protein_coding|1/2|n.-291-7428T>G||||||,G|intron_variant|MODIFIER|MLIP|ENSG00000146147|transcript|ENST00000511678.5|protein_coding|1/3|n.-291-7428T>G||||||,G|intron_variant|MODIFIER|MLIP|ENSG00000146147|transcript|ENST00000514433.1|protein_coding|1/7|c.66+2444T>G||||||WARNING_TRANSCRIPT_INCOMPLETE,G|intron_variant|MODIFIER|MLIP|ENSG00000146147|transcript|ENST00000370877.6|protein_coding|1/7|n.64-10454T>G||||||,G|intron_variant|MODIFIER|MLIP|ENSG00000146147|transcript|ENST00000509997.5|protein_coding|1/5|n.64-10454T>G||||||,G|intron_variant|MODIFIER|MLIP|ENSG00000146147|transcript|ENST00000447836.6|protein_coding|1/7|n.-291-7428T>G||||||	muscular LMNA interacting protein
364079	18_79578765_A_G	1	1	1	C|intron_variant|MODIFIER|MLIP|ENSG00000146147|transcript|ENST00000514921.5|protein_coding|2/11|n.219+528T>C||||||,C|intron_variant|MODIFIER|MLIP|ENSG00000146147|transcript|ENST00000370876.6|protein_coding|1/6|n.34-2343T>C||||||,C|intron_variant|MODIFIER|MLIP|ENSG00000146147|transcript|ENST00000511744.1|processed_transcript|2/11|n.285+528T>C||||||,C|intron_variant|MODIFIER|MLIP|ENSG00000146147|transcript|ENST00000274897.9|protein_coding|2/12|n.219+528T>C||||||,C|intron_variant|MODIFIER|MLIP|ENSG00000146147|transcript|ENST00000503951.5|protein_coding|1/2|n.97-2343T>C||||||,C|intron_variant|MODIFIER|MLIP|ENSG00000146147|transcript|ENST00000502396.6|protein_coding|2/13|n.252+528T>C||||||,C|intron_variant|MODIFIER|MLIP|ENSG00000146147|transcript|ENST00000505762.1|protein_coding|2/2|n.151-2343T>C||||||,C|intron_variant|MODIFIER|MLIP|ENSG00000146147|transcript|ENST00000460844.6|protein_coding|2/2|n.-136+528T>C||||||,C|intron_variant|MODIFIER|MLIP|ENSG00000146147|transcript|ENST00000511678.5|protein_coding|2/3|n.-136+528T>C||||||,C|intron_variant|MODIFIER|MLIP|ENSG00000146147|transcript|ENST00000514433.1|protein_coding|2/7|c.222+528T>C||||||WARNING_TRANSCRIPT_INCOMPLETE,C|intron_variant|MODIFIER|MLIP|ENSG00000146147|transcript|ENST00000370877.6|protein_coding|1/7|n.64-2343T>C||||||,C|intron_variant|MODIFIER|MLIP|ENSG00000146147|transcript|ENST00000509997.5|protein_coding|1/5|n.64-2343T>C||||||,C|intron_variant|MODIFIER|MLIP|ENSG00000146147|transcript|ENST00000447836.6|protein_coding|2/7|n.-136+528T>C||||||	muscular LMNA interacting protein
364080	18_79579086_G_A	1	0	0	C|intron_variant|MODIFIER|MLIP|ENSG00000146147|transcript|ENST00000514921.5|protein_coding|2/11|n.220-631T>C||||||,C|intron_variant|MODIFIER|MLIP|ENSG00000146147|transcript|ENST00000370876.6|protein_coding|1/6|n.34-631T>C||||||,C|intron_variant|MODIFIER|MLIP|ENSG00000146147|transcript|ENST00000511744.1|processed_transcript|2/11|n.286-631T>C||||||,C|intron_variant|MODIFIER|MLIP|ENSG00000146147|transcript|ENST00000274897.9|protein_coding|2/12|n.220-631T>C||||||,C|intron_variant|MODIFIER|MLIP|ENSG00000146147|transcript|ENST00000503951.5|protein_coding|1/2|n.97-631T>C||||||,C|intron_variant|MODIFIER|MLIP|ENSG00000146147|transcript|ENST00000502396.6|protein_coding|2/13|n.253-631T>C||||||,C|intron_variant|MODIFIER|MLIP|ENSG00000146147|transcript|ENST00000505762.1|protein_coding|2/2|n.151-631T>C||||||,C|intron_variant|MODIFIER|MLIP|ENSG00000146147|transcript|ENST00000460844.6|protein_coding|2/2|n.-135-631T>C||||||,C|intron_variant|MODIFIER|MLIP|ENSG00000146147|transcript|ENST00000511678.5|protein_coding|2/3|n.-135-631T>C||||||,C|intron_variant|MODIFIER|MLIP|ENSG00000146147|transcript|ENST00000514433.1|protein_coding|2/7|c.223-631T>C||||||WARNING_TRANSCRIPT_INCOMPLETE,C|intron_variant|MODIFIER|MLIP|ENSG00000146147|transcript|ENST00000370877.6|protein_coding|1/7|n.64-631T>C||||||,C|intron_variant|MODIFIER|MLIP|ENSG00000146147|transcript|ENST00000509997.5|protein_coding|1/5|n.64-631T>C||||||,C|intron_variant|MODIFIER|MLIP|ENSG00000146147|transcript|ENST00000447836.6|protein_coding|2/7|n.-135-631T>C||||||	muscular LMNA interacting protein
364081	18_79580427_T_C	1	0.96551724137931	1	A|intron_variant|MODIFIER|MLIP|ENSG00000146147|transcript|ENST00000514921.5|protein_coding|3/11|n.613-5210G>A||||||,A|intron_variant|MODIFIER|MLIP|ENSG00000146147|transcript|ENST00000370876.6|protein_coding|2/6|n.426+6640G>A||||||,A|intron_variant|MODIFIER|MLIP|ENSG00000146147|transcript|ENST00000511744.1|processed_transcript|3/11|n.679-5210G>A||||||,A|intron_variant|MODIFIER|MLIP|ENSG00000146147|transcript|ENST00000274897.9|protein_coding|3/12|n.612+6640G>A||||||,A|intron_variant|MODIFIER|MLIP|ENSG00000146147|transcript|ENST00000503951.5|protein_coding|2/2|n.490-5210G>A||||||,A|intron_variant|MODIFIER|MLIP|ENSG00000146147|transcript|ENST00000502396.6|protein_coding|3/13|n.646-5210G>A||||||,A|intron_variant|MODIFIER|MLIP|ENSG00000146147|transcript|ENST00000511678.5|protein_coding|3/3|n.259-5210G>A||||||,A|intron_variant|MODIFIER|MLIP|ENSG00000146147|transcript|ENST00000514433.1|protein_coding|3/7|c.615+6640G>A||||||WARNING_TRANSCRIPT_INCOMPLETE,A|intron_variant|MODIFIER|MLIP|ENSG00000146147|transcript|ENST00000370877.6|protein_coding|2/7|n.456+6640G>A||||||,A|intron_variant|MODIFIER|MLIP|ENSG00000146147|transcript|ENST00000509997.5|protein_coding|2/5|n.456+6640G>A||||||,A|intron_variant|MODIFIER|MLIP|ENSG00000146147|transcript|ENST00000447836.6|protein_coding|3/7|n.258+6640G>A||||||	muscular LMNA interacting protein
364082	18_79582751_A_G	1	0	0	C|intron_variant|MODIFIER|MLIP|ENSG00000146147|transcript|ENST00000514921.5|protein_coding|3/11|n.613-4764G>C||||||,C|intron_variant|MODIFIER|MLIP|ENSG00000146147|transcript|ENST00000370876.6|protein_coding|2/6|n.426+7086G>C||||||,C|intron_variant|MODIFIER|MLIP|ENSG00000146147|transcript|ENST00000511744.1|processed_transcript|3/11|n.679-4764G>C||||||,C|intron_variant|MODIFIER|MLIP|ENSG00000146147|transcript|ENST00000274897.9|protein_coding|3/12|n.612+7086G>C||||||,C|intron_variant|MODIFIER|MLIP|ENSG00000146147|transcript|ENST00000503951.5|protein_coding|2/2|n.490-4764G>C||||||,C|intron_variant|MODIFIER|MLIP|ENSG00000146147|transcript|ENST00000502396.6|protein_coding|3/13|n.646-4764G>C||||||,C|intron_variant|MODIFIER|MLIP|ENSG00000146147|transcript|ENST00000511678.5|protein_coding|3/3|n.259-4764G>C||||||,C|intron_variant|MODIFIER|MLIP|ENSG00000146147|transcript|ENST00000514433.1|protein_coding|3/7|c.615+7086G>C||||||WARNING_TRANSCRIPT_INCOMPLETE,C|intron_variant|MODIFIER|MLIP|ENSG00000146147|transcript|ENST00000370877.6|protein_coding|2/7|n.456+7086G>C||||||,C|intron_variant|MODIFIER|MLIP|ENSG00000146147|transcript|ENST00000509997.5|protein_coding|2/5|n.456+7086G>C||||||,C|intron_variant|MODIFIER|MLIP|ENSG00000146147|transcript|ENST00000447836.6|protein_coding|3/7|n.258+7086G>C||||||	muscular LMNA interacting protein
364083	18_79582862_A_G	1	0.4	0.91304347826087	G|intron_variant|MODIFIER|MLIP|ENSG00000146147|transcript|ENST00000514921.5|protein_coding|3/11|n.613-3390T>G||||||,G|intron_variant|MODIFIER|MLIP|ENSG00000146147|transcript|ENST00000370876.6|protein_coding|2/6|n.426+8460T>G||||||,G|intron_variant|MODIFIER|MLIP|ENSG00000146147|transcript|ENST00000511744.1|processed_transcript|3/11|n.679-3390T>G||||||,G|intron_variant|MODIFIER|MLIP|ENSG00000146147|transcript|ENST00000274897.9|protein_coding|3/12|n.612+8460T>G||||||,G|intron_variant|MODIFIER|MLIP|ENSG00000146147|transcript|ENST00000503951.5|protein_coding|2/2|n.490-3390T>G||||||,G|intron_variant|MODIFIER|MLIP|ENSG00000146147|transcript|ENST00000502396.6|protein_coding|3/13|n.646-3390T>G||||||,G|intron_variant|MODIFIER|MLIP|ENSG00000146147|transcript|ENST00000511678.5|protein_coding|3/3|n.259-3390T>G||||||,G|intron_variant|MODIFIER|MLIP|ENSG00000146147|transcript|ENST00000514433.1|protein_coding|3/7|c.615+8460T>G||||||WARNING_TRANSCRIPT_INCOMPLETE,G|intron_variant|MODIFIER|MLIP|ENSG00000146147|transcript|ENST00000370877.6|protein_coding|2/7|n.456+8460T>G||||||,G|intron_variant|MODIFIER|MLIP|ENSG00000146147|transcript|ENST00000509997.5|protein_coding|2/5|n.456+8460T>G||||||,G|intron_variant|MODIFIER|MLIP|ENSG00000146147|transcript|ENST00000447836.6|protein_coding|3/7|n.258+8460T>G||||||	muscular LMNA interacting protein
364084	18_79583011_C_T	1	0.5	1	G|intron_variant|MODIFIER|MLIP|ENSG00000146147|transcript|ENST00000514921.5|protein_coding|3/11|n.613-1545A>G||||||,G|intron_variant|MODIFIER|MLIP|ENSG00000146147|transcript|ENST00000370876.6|protein_coding|2/6|n.426+10305A>G||||||,G|intron_variant|MODIFIER|MLIP|ENSG00000146147|transcript|ENST00000511744.1|processed_transcript|3/11|n.679-1545A>G||||||,G|intron_variant|MODIFIER|MLIP|ENSG00000146147|transcript|ENST00000274897.9|protein_coding|3/12|n.612+10305A>G||||||,G|intron_variant|MODIFIER|MLIP|ENSG00000146147|transcript|ENST00000503951.5|protein_coding|2/2|n.490-1545A>G||||||,G|intron_variant|MODIFIER|MLIP|ENSG00000146147|transcript|ENST00000502396.6|protein_coding|3/13|n.646-1545A>G||||||,G|intron_variant|MODIFIER|MLIP|ENSG00000146147|transcript|ENST00000511678.5|protein_coding|3/3|n.259-1545A>G||||||,G|intron_variant|MODIFIER|MLIP|ENSG00000146147|transcript|ENST00000514433.1|protein_coding|3/7|c.615+10305A>G||||||WARNING_TRANSCRIPT_INCOMPLETE,G|intron_variant|MODIFIER|MLIP|ENSG00000146147|transcript|ENST00000370877.6|protein_coding|2/7|n.456+10305A>G||||||,G|intron_variant|MODIFIER|MLIP|ENSG00000146147|transcript|ENST00000509997.5|protein_coding|2/5|n.456+10305A>G||||||,G|intron_variant|MODIFIER|MLIP|ENSG00000146147|transcript|ENST00000447836.6|protein_coding|3/7|n.258+10305A>G||||||	muscular LMNA interacting protein
364085	18_79584626_T_C	0.55	1	1	G|intron_variant|MODIFIER|MLIP|ENSG00000146147|transcript|ENST00000514921.5|protein_coding|4/11|n.2184+260A>G||||||,G|intron_variant|MODIFIER|MLIP|ENSG00000146147|transcript|ENST00000370876.6|protein_coding|2/6|n.426+13681A>G||||||,G|intron_variant|MODIFIER|MLIP|ENSG00000146147|transcript|ENST00000511744.1|processed_transcript|4/11|n.2250+260A>G||||||,G|intron_variant|MODIFIER|MLIP|ENSG00000146147|transcript|ENST00000274897.9|protein_coding|3/12|n.613-10510A>G||||||,G|intron_variant|MODIFIER|MLIP|ENSG00000146147|transcript|ENST00000502396.6|protein_coding|4/13|n.2217+260A>G||||||,G|intron_variant|MODIFIER|MLIP|ENSG00000146147|transcript|ENST00000514433.1|protein_coding|3/7|c.615+13681A>G||||||WARNING_TRANSCRIPT_INCOMPLETE,G|intron_variant|MODIFIER|MLIP|ENSG00000146147|transcript|ENST00000370877.6|protein_coding|2/7|n.456+13681A>G||||||,G|intron_variant|MODIFIER|MLIP|ENSG00000146147|transcript|ENST00000509997.5|protein_coding|2/5|n.456+13681A>G||||||,G|intron_variant|MODIFIER|MLIP|ENSG00000146147|transcript|ENST00000447836.6|protein_coding|3/7|n.259-10510A>G||||||	muscular LMNA interacting protein
364086	18_79586682_G_A	1	0.541666666666667	0	A|intron_variant|MODIFIER|MLIP|ENSG00000146147|transcript|ENST00000514921.5|protein_coding|4/11|n.2184+4200G>A||||||,A|intron_variant|MODIFIER|MLIP|ENSG00000146147|transcript|ENST00000370876.6|protein_coding|2/6|n.426+17621G>A||||||,A|intron_variant|MODIFIER|MLIP|ENSG00000146147|transcript|ENST00000511744.1|processed_transcript|4/11|n.2250+4200G>A||||||,A|intron_variant|MODIFIER|MLIP|ENSG00000146147|transcript|ENST00000274897.9|protein_coding|3/12|n.613-6570G>A||||||,A|intron_variant|MODIFIER|MLIP|ENSG00000146147|transcript|ENST00000502396.6|protein_coding|4/13|n.2217+4200G>A||||||,A|intron_variant|MODIFIER|MLIP|ENSG00000146147|transcript|ENST00000514433.1|protein_coding|3/7|c.615+17621G>A||||||WARNING_TRANSCRIPT_INCOMPLETE,A|intron_variant|MODIFIER|MLIP|ENSG00000146147|transcript|ENST00000370877.6|protein_coding|2/7|n.456+17621G>A||||||,A|intron_variant|MODIFIER|MLIP|ENSG00000146147|transcript|ENST00000509997.5|protein_coding|2/5|n.456+17621G>A||||||,A|intron_variant|MODIFIER|MLIP|ENSG00000146147|transcript|ENST00000447836.6|protein_coding|3/7|n.259-6570G>A||||||	muscular LMNA interacting protein
364087	18_79588962_G_A	1	0.368421052631579	1	A|intron_variant|MODIFIER|MLIP|ENSG00000146147|transcript|ENST00000514921.5|protein_coding|4/11|n.2184+4736C>A||||||,A|intron_variant|MODIFIER|MLIP|ENSG00000146147|transcript|ENST00000370876.6|protein_coding|2/6|n.426+18157C>A||||||,A|intron_variant|MODIFIER|MLIP|ENSG00000146147|transcript|ENST00000511744.1|processed_transcript|4/11|n.2250+4736C>A||||||,A|intron_variant|MODIFIER|MLIP|ENSG00000146147|transcript|ENST00000274897.9|protein_coding|3/12|n.613-6034C>A||||||,A|intron_variant|MODIFIER|MLIP|ENSG00000146147|transcript|ENST00000502396.6|protein_coding|4/13|n.2217+4736C>A||||||,A|intron_variant|MODIFIER|MLIP|ENSG00000146147|transcript|ENST00000514433.1|protein_coding|3/7|c.616-17345C>A||||||WARNING_TRANSCRIPT_INCOMPLETE,A|intron_variant|MODIFIER|MLIP|ENSG00000146147|transcript|ENST00000370877.6|protein_coding|2/7|n.457-17345C>A||||||,A|intron_variant|MODIFIER|MLIP|ENSG00000146147|transcript|ENST00000509997.5|protein_coding|2/5|n.456+18157C>A||||||,A|intron_variant|MODIFIER|MLIP|ENSG00000146147|transcript|ENST00000447836.6|protein_coding|3/7|n.259-6034C>A||||||	muscular LMNA interacting protein
364088	18_79589075_A_G	1	0.434782608695652	1	G|intron_variant|MODIFIER|MLIP|ENSG00000146147|transcript|ENST00000514921.5|protein_coding|4/11|n.2185-4787A>G||||||,G|intron_variant|MODIFIER|MLIP|ENSG00000146147|transcript|ENST00000370876.6|protein_coding|2/6|n.426+19404A>G||||||,G|intron_variant|MODIFIER|MLIP|ENSG00000146147|transcript|ENST00000511744.1|processed_transcript|4/11|n.2251-4787A>G||||||,G|intron_variant|MODIFIER|MLIP|ENSG00000146147|transcript|ENST00000274897.9|protein_coding|3/12|n.613-4787A>G||||||,G|intron_variant|MODIFIER|MLIP|ENSG00000146147|transcript|ENST00000502396.6|protein_coding|4/13|n.2218-4787A>G||||||,G|intron_variant|MODIFIER|MLIP|ENSG00000146147|transcript|ENST00000514433.1|protein_coding|3/7|c.616-16098A>G||||||WARNING_TRANSCRIPT_INCOMPLETE,G|intron_variant|MODIFIER|MLIP|ENSG00000146147|transcript|ENST00000370877.6|protein_coding|2/7|n.457-16098A>G||||||,G|intron_variant|MODIFIER|MLIP|ENSG00000146147|transcript|ENST00000509997.5|protein_coding|2/5|n.456+19404A>G||||||,G|intron_variant|MODIFIER|MLIP|ENSG00000146147|transcript|ENST00000447836.6|protein_coding|3/7|n.259-4787A>G||||||	muscular LMNA interacting protein
364089	18_79589874_A_G	1	1	1	A|intron_variant|MODIFIER|MLIP|ENSG00000146147|transcript|ENST00000514921.5|protein_coding|4/11|n.2185-3173G>A||||||,A|intron_variant|MODIFIER|MLIP|ENSG00000146147|transcript|ENST00000370876.6|protein_coding|2/6|n.426+21018G>A||||||,A|intron_variant|MODIFIER|MLIP|ENSG00000146147|transcript|ENST00000511744.1|processed_transcript|4/11|n.2251-3173G>A||||||,A|intron_variant|MODIFIER|MLIP|ENSG00000146147|transcript|ENST00000274897.9|protein_coding|3/12|n.613-3173G>A||||||,A|intron_variant|MODIFIER|MLIP|ENSG00000146147|transcript|ENST00000502396.6|protein_coding|4/13|n.2218-3173G>A||||||,A|intron_variant|MODIFIER|MLIP|ENSG00000146147|transcript|ENST00000514433.1|protein_coding|3/7|c.616-14484G>A||||||WARNING_TRANSCRIPT_INCOMPLETE,A|intron_variant|MODIFIER|MLIP|ENSG00000146147|transcript|ENST00000370877.6|protein_coding|2/7|n.457-14484G>A||||||,A|intron_variant|MODIFIER|MLIP|ENSG00000146147|transcript|ENST00000509997.5|protein_coding|2/5|n.456+21018G>A||||||,A|intron_variant|MODIFIER|MLIP|ENSG00000146147|transcript|ENST00000447836.6|protein_coding|3/7|n.259-3173G>A||||||	muscular LMNA interacting protein
364090	18_79590045_C_A	1	0.421052631578947	1	C|intron_variant|MODIFIER|MLIP|ENSG00000146147|transcript|ENST00000514921.5|protein_coding|4/11|n.2185-2179A>C||||||,C|intron_variant|MODIFIER|MLIP|ENSG00000146147|transcript|ENST00000370876.6|protein_coding|2/6|n.426+22012A>C||||||,C|intron_variant|MODIFIER|MLIP|ENSG00000146147|transcript|ENST00000511744.1|processed_transcript|4/11|n.2251-2179A>C||||||,C|intron_variant|MODIFIER|MLIP|ENSG00000146147|transcript|ENST00000274897.9|protein_coding|3/12|n.613-2179A>C||||||,C|intron_variant|MODIFIER|MLIP|ENSG00000146147|transcript|ENST00000502396.6|protein_coding|4/13|n.2218-2179A>C||||||,C|intron_variant|MODIFIER|MLIP|ENSG00000146147|transcript|ENST00000514433.1|protein_coding|3/7|c.616-13490A>C||||||WARNING_TRANSCRIPT_INCOMPLETE,C|intron_variant|MODIFIER|MLIP|ENSG00000146147|transcript|ENST00000370877.6|protein_coding|2/7|n.457-13490A>C||||||,C|intron_variant|MODIFIER|MLIP|ENSG00000146147|transcript|ENST00000509997.5|protein_coding|2/5|n.456+22012A>C||||||,C|intron_variant|MODIFIER|MLIP|ENSG00000146147|transcript|ENST00000447836.6|protein_coding|3/7|n.259-2179A>C||||||	muscular LMNA interacting protein
364091	18_79590541_C_T	1	0.538461538461538	0.909090909090909	G|intron_variant|MODIFIER|MLIP|ENSG00000146147|transcript|ENST00000514921.5|protein_coding|4/11|n.2185-743C>G||||||,G|intron_variant|MODIFIER|MLIP|ENSG00000146147|transcript|ENST00000370876.6|protein_coding|2/6|n.427-21215C>G||||||,G|intron_variant|MODIFIER|MLIP|ENSG00000146147|transcript|ENST00000511744.1|processed_transcript|4/11|n.2251-743C>G||||||,G|intron_variant|MODIFIER|MLIP|ENSG00000146147|transcript|ENST00000274897.9|protein_coding|3/12|n.613-743C>G||||||,G|intron_variant|MODIFIER|MLIP|ENSG00000146147|transcript|ENST00000502396.6|protein_coding|4/13|n.2218-743C>G||||||,G|intron_variant|MODIFIER|MLIP|ENSG00000146147|transcript|ENST00000514433.1|protein_coding|3/7|c.616-12054C>G||||||WARNING_TRANSCRIPT_INCOMPLETE,G|intron_variant|MODIFIER|MLIP|ENSG00000146147|transcript|ENST00000370877.6|protein_coding|2/7|n.457-12054C>G||||||,G|intron_variant|MODIFIER|MLIP|ENSG00000146147|transcript|ENST00000509997.5|protein_coding|2/5|n.457-21215C>G||||||,G|intron_variant|MODIFIER|MLIP|ENSG00000146147|transcript|ENST00000447836.6|protein_coding|3/7|n.259-743C>G||||||	muscular LMNA interacting protein
364092	18_79596669_C_T	1	1	1	T|intron_variant|MODIFIER|MLIP|ENSG00000146147|transcript|ENST00000514921.5|protein_coding|4/11|n.2185-219C>T||||||,T|intron_variant|MODIFIER|MLIP|ENSG00000146147|transcript|ENST00000370876.6|protein_coding|2/6|n.427-20691C>T||||||,T|intron_variant|MODIFIER|MLIP|ENSG00000146147|transcript|ENST00000511744.1|processed_transcript|4/11|n.2251-219C>T||||||,T|intron_variant|MODIFIER|MLIP|ENSG00000146147|transcript|ENST00000274897.9|protein_coding|3/12|n.613-219C>T||||||,T|intron_variant|MODIFIER|MLIP|ENSG00000146147|transcript|ENST00000502396.6|protein_coding|4/13|n.2218-219C>T||||||,T|intron_variant|MODIFIER|MLIP|ENSG00000146147|transcript|ENST00000514433.1|protein_coding|3/7|c.616-11530C>T||||||WARNING_TRANSCRIPT_INCOMPLETE,T|intron_variant|MODIFIER|MLIP|ENSG00000146147|transcript|ENST00000370877.6|protein_coding|2/7|n.457-11530C>T||||||,T|intron_variant|MODIFIER|MLIP|ENSG00000146147|transcript|ENST00000509997.5|protein_coding|2/5|n.457-20691C>T||||||,T|intron_variant|MODIFIER|MLIP|ENSG00000146147|transcript|ENST00000447836.6|protein_coding|3/7|n.259-219C>T||||||	muscular LMNA interacting protein
364093	18_79596700_T_C	1	1	1	G|intron_variant|MODIFIER|MLIP|ENSG00000146147|transcript|ENST00000514921.5|protein_coding|4/11|n.2185-89A>G||||||,G|intron_variant|MODIFIER|MLIP|ENSG00000146147|transcript|ENST00000370876.6|protein_coding|2/6|n.427-20561A>G||||||,G|intron_variant|MODIFIER|MLIP|ENSG00000146147|transcript|ENST00000511744.1|processed_transcript|4/11|n.2251-89A>G||||||,G|intron_variant|MODIFIER|MLIP|ENSG00000146147|transcript|ENST00000274897.9|protein_coding|3/12|n.613-89A>G||||||,G|intron_variant|MODIFIER|MLIP|ENSG00000146147|transcript|ENST00000502396.6|protein_coding|4/13|n.2218-89A>G||||||,G|intron_variant|MODIFIER|MLIP|ENSG00000146147|transcript|ENST00000514433.1|protein_coding|3/7|c.616-11400A>G||||||WARNING_TRANSCRIPT_INCOMPLETE,G|intron_variant|MODIFIER|MLIP|ENSG00000146147|transcript|ENST00000370877.6|protein_coding|2/7|n.457-11400A>G||||||,G|intron_variant|MODIFIER|MLIP|ENSG00000146147|transcript|ENST00000509997.5|protein_coding|2/5|n.457-20561A>G||||||,G|intron_variant|MODIFIER|MLIP|ENSG00000146147|transcript|ENST00000447836.6|protein_coding|3/7|n.259-89A>G||||||	muscular LMNA interacting protein
364094	18_79599494_G_A	0.8	0	0.967741935483871	A|intron_variant|MODIFIER|MLIP|ENSG00000146147|transcript|ENST00000514921.5|protein_coding|5/11|n.2256+2751G>A||||||,A|intron_variant|MODIFIER|MLIP|ENSG00000146147|transcript|ENST00000370876.6|protein_coding|2/6|n.427-17650G>A||||||,A|intron_variant|MODIFIER|MLIP|ENSG00000146147|transcript|ENST00000511744.1|processed_transcript|5/11|n.2322+2751G>A||||||,A|intron_variant|MODIFIER|MLIP|ENSG00000146147|transcript|ENST00000274897.9|protein_coding|4/12|n.684+2751G>A||||||,A|intron_variant|MODIFIER|MLIP|ENSG00000146147|transcript|ENST00000502396.6|protein_coding|5/13|n.2289+2751G>A||||||,A|intron_variant|MODIFIER|MLIP|ENSG00000146147|transcript|ENST00000514433.1|protein_coding|3/7|c.616-8489G>A||||||WARNING_TRANSCRIPT_INCOMPLETE,A|intron_variant|MODIFIER|MLIP|ENSG00000146147|transcript|ENST00000370877.6|protein_coding|2/7|n.457-8489G>A||||||,A|intron_variant|MODIFIER|MLIP|ENSG00000146147|transcript|ENST00000509997.5|protein_coding|2/5|n.457-17650G>A||||||,A|intron_variant|MODIFIER|MLIP|ENSG00000146147|transcript|ENST00000447836.6|protein_coding|4/7|n.330+2751G>A||||||	muscular LMNA interacting protein
364095	18_79600213_C_G	1	1	1	G|intron_variant|MODIFIER|MLIP|ENSG00000146147|transcript|ENST00000514921.5|protein_coding|5/11|n.2256+3201T>G||||||,G|intron_variant|MODIFIER|MLIP|ENSG00000146147|transcript|ENST00000370876.6|protein_coding|2/6|n.427-17200T>G||||||,G|intron_variant|MODIFIER|MLIP|ENSG00000146147|transcript|ENST00000511744.1|processed_transcript|5/11|n.2322+3201T>G||||||,G|intron_variant|MODIFIER|MLIP|ENSG00000146147|transcript|ENST00000274897.9|protein_coding|4/12|n.684+3201T>G||||||,G|intron_variant|MODIFIER|MLIP|ENSG00000146147|transcript|ENST00000502396.6|protein_coding|5/13|n.2289+3201T>G||||||,G|intron_variant|MODIFIER|MLIP|ENSG00000146147|transcript|ENST00000514433.1|protein_coding|3/7|c.616-8039T>G||||||WARNING_TRANSCRIPT_INCOMPLETE,G|intron_variant|MODIFIER|MLIP|ENSG00000146147|transcript|ENST00000370877.6|protein_coding|2/7|n.457-8039T>G||||||,G|intron_variant|MODIFIER|MLIP|ENSG00000146147|transcript|ENST00000509997.5|protein_coding|2/5|n.457-17200T>G||||||,G|intron_variant|MODIFIER|MLIP|ENSG00000146147|transcript|ENST00000447836.6|protein_coding|4/7|n.330+3201T>G||||||	muscular LMNA interacting protein
364096	18_79605224_A_G	1	1	1	T|intron_variant|MODIFIER|MLIP|ENSG00000146147|transcript|ENST00000514921.5|protein_coding|5/11|n.2257-5222C>T||||||,T|intron_variant|MODIFIER|MLIP|ENSG00000146147|transcript|ENST00000370876.6|protein_coding|2/6|n.427-14383C>T||||||,T|intron_variant|MODIFIER|MLIP|ENSG00000146147|transcript|ENST00000511744.1|processed_transcript|5/11|n.2323-5222C>T||||||,T|intron_variant|MODIFIER|MLIP|ENSG00000146147|transcript|ENST00000274897.9|protein_coding|4/12|n.685-5222C>T||||||,T|intron_variant|MODIFIER|MLIP|ENSG00000146147|transcript|ENST00000502396.6|protein_coding|5/13|n.2290-5222C>T||||||,T|intron_variant|MODIFIER|MLIP|ENSG00000146147|transcript|ENST00000514433.1|protein_coding|3/7|c.616-5222C>T||||||WARNING_TRANSCRIPT_INCOMPLETE,T|intron_variant|MODIFIER|MLIP|ENSG00000146147|transcript|ENST00000370877.6|protein_coding|2/7|n.457-5222C>T||||||,T|intron_variant|MODIFIER|MLIP|ENSG00000146147|transcript|ENST00000509997.5|protein_coding|2/5|n.457-14383C>T||||||,T|intron_variant|MODIFIER|MLIP|ENSG00000146147|transcript|ENST00000447836.6|protein_coding|4/7|n.331-5222C>T||||||	muscular LMNA interacting protein
364097	18_79606772_C_A	0.5	0	0	T|intron_variant|MODIFIER|MLIP|ENSG00000146147|transcript|ENST00000514921.5|protein_coding|5/11|n.2257-5044C>T||||||,T|intron_variant|MODIFIER|MLIP|ENSG00000146147|transcript|ENST00000370876.6|protein_coding|2/6|n.427-14205C>T||||||,T|intron_variant|MODIFIER|MLIP|ENSG00000146147|transcript|ENST00000511744.1|processed_transcript|5/11|n.2323-5044C>T||||||,T|intron_variant|MODIFIER|MLIP|ENSG00000146147|transcript|ENST00000274897.9|protein_coding|4/12|n.685-5044C>T||||||,T|intron_variant|MODIFIER|MLIP|ENSG00000146147|transcript|ENST00000502396.6|protein_coding|5/13|n.2290-5044C>T||||||,T|intron_variant|MODIFIER|MLIP|ENSG00000146147|transcript|ENST00000514433.1|protein_coding|3/7|c.616-5044C>T||||||WARNING_TRANSCRIPT_INCOMPLETE,T|intron_variant|MODIFIER|MLIP|ENSG00000146147|transcript|ENST00000370877.6|protein_coding|2/7|n.457-5044C>T||||||,T|intron_variant|MODIFIER|MLIP|ENSG00000146147|transcript|ENST00000509997.5|protein_coding|2/5|n.457-14205C>T||||||,T|intron_variant|MODIFIER|MLIP|ENSG00000146147|transcript|ENST00000447836.6|protein_coding|4/7|n.331-5044C>T||||||	muscular LMNA interacting protein
364098	18_79608295_A_C	0.764705882352941	1	1	G|intron_variant|MODIFIER|MLIP|ENSG00000146147|transcript|ENST00000514921.5|protein_coding|5/11|n.2257-2724C>G||||||,G|intron_variant|MODIFIER|MLIP|ENSG00000146147|transcript|ENST00000370876.6|protein_coding|2/6|n.427-11885C>G||||||,G|intron_variant|MODIFIER|MLIP|ENSG00000146147|transcript|ENST00000511744.1|processed_transcript|5/11|n.2323-2724C>G||||||,G|intron_variant|MODIFIER|MLIP|ENSG00000146147|transcript|ENST00000274897.9|protein_coding|4/12|n.685-2724C>G||||||,G|intron_variant|MODIFIER|MLIP|ENSG00000146147|transcript|ENST00000502396.6|protein_coding|5/13|n.2290-2724C>G||||||,G|intron_variant|MODIFIER|MLIP|ENSG00000146147|transcript|ENST00000514433.1|protein_coding|3/7|c.616-2724C>G||||||WARNING_TRANSCRIPT_INCOMPLETE,G|intron_variant|MODIFIER|MLIP|ENSG00000146147|transcript|ENST00000370877.6|protein_coding|2/7|n.457-2724C>G||||||,G|intron_variant|MODIFIER|MLIP|ENSG00000146147|transcript|ENST00000509997.5|protein_coding|2/5|n.457-11885C>G||||||,G|intron_variant|MODIFIER|MLIP|ENSG00000146147|transcript|ENST00000447836.6|protein_coding|4/7|n.331-2724C>G||||||	muscular LMNA interacting protein
364099	18_79608374_C_T	0.470588235294118	0	0	A|intron_variant|MODIFIER|MLIP|ENSG00000146147|transcript|ENST00000514921.5|protein_coding|5/11|n.2257-2234T>A||||||,A|intron_variant|MODIFIER|MLIP|ENSG00000146147|transcript|ENST00000370876.6|protein_coding|2/6|n.427-11395T>A||||||,A|intron_variant|MODIFIER|MLIP|ENSG00000146147|transcript|ENST00000511744.1|processed_transcript|5/11|n.2323-2234T>A||||||,A|intron_variant|MODIFIER|MLIP|ENSG00000146147|transcript|ENST00000274897.9|protein_coding|4/12|n.685-2234T>A||||||,A|intron_variant|MODIFIER|MLIP|ENSG00000146147|transcript|ENST00000502396.6|protein_coding|5/13|n.2290-2234T>A||||||,A|intron_variant|MODIFIER|MLIP|ENSG00000146147|transcript|ENST00000514433.1|protein_coding|3/7|c.616-2234T>A||||||WARNING_TRANSCRIPT_INCOMPLETE,A|intron_variant|MODIFIER|MLIP|ENSG00000146147|transcript|ENST00000370877.6|protein_coding|2/7|n.457-2234T>A||||||,A|intron_variant|MODIFIER|MLIP|ENSG00000146147|transcript|ENST00000509997.5|protein_coding|2/5|n.457-11395T>A||||||,A|intron_variant|MODIFIER|MLIP|ENSG00000146147|transcript|ENST00000447836.6|protein_coding|4/7|n.331-2234T>A||||||	muscular LMNA interacting protein
364100	18_79611303_T_A	0.52	1	1	C|intron_variant|MODIFIER|MLIP|ENSG00000146147|transcript|ENST00000514921.5|protein_coding|8/11|n.2467-4254T>C||||||,C|intron_variant|MODIFIER|MLIP|ENSG00000146147|transcript|ENST00000370876.6|protein_coding|2/6|n.427-4254T>C||||||,C|intron_variant|MODIFIER|MLIP|ENSG00000146147|transcript|ENST00000511744.1|processed_transcript|8/11|n.2533-4254T>C||||||,C|intron_variant|MODIFIER|MLIP|ENSG00000146147|transcript|ENST00000274897.9|protein_coding|7/12|n.895-4254T>C||||||,C|intron_variant|MODIFIER|MLIP|ENSG00000146147|transcript|ENST00000502396.6|protein_coding|8/13|n.2500-4254T>C||||||,C|intron_variant|MODIFIER|MLIP|ENSG00000146147|transcript|ENST00000514433.1|protein_coding|4/7|c.682-4254T>C||||||WARNING_TRANSCRIPT_INCOMPLETE,C|intron_variant|MODIFIER|MLIP|ENSG00000146147|transcript|ENST00000370877.6|protein_coding|4/7|n.583-4254T>C||||||,C|intron_variant|MODIFIER|MLIP|ENSG00000146147|transcript|ENST00000509997.5|protein_coding|2/5|n.457-4254T>C||||||,C|intron_variant|MODIFIER|MLIP|ENSG00000146147|transcript|ENST00000447836.6|protein_coding|5/7|n.397-4254T>C||||||	muscular LMNA interacting protein
364101	18_79620810_A_G	1	1	1	A|intron_variant|MODIFIER|MLIP|ENSG00000146147|transcript|ENST00000514921.5|protein_coding|8/11|n.2467-2975G>A||||||,A|intron_variant|MODIFIER|MLIP|ENSG00000146147|transcript|ENST00000370876.6|protein_coding|2/6|n.427-2975G>A||||||,A|intron_variant|MODIFIER|MLIP|ENSG00000146147|transcript|ENST00000511744.1|processed_transcript|8/11|n.2533-2975G>A||||||,A|intron_variant|MODIFIER|MLIP|ENSG00000146147|transcript|ENST00000274897.9|protein_coding|7/12|n.895-2975G>A||||||,A|intron_variant|MODIFIER|MLIP|ENSG00000146147|transcript|ENST00000502396.6|protein_coding|8/13|n.2500-2975G>A||||||,A|intron_variant|MODIFIER|MLIP|ENSG00000146147|transcript|ENST00000514433.1|protein_coding|4/7|c.682-2975G>A||||||WARNING_TRANSCRIPT_INCOMPLETE,A|intron_variant|MODIFIER|MLIP|ENSG00000146147|transcript|ENST00000370877.6|protein_coding|4/7|n.583-2975G>A||||||,A|intron_variant|MODIFIER|MLIP|ENSG00000146147|transcript|ENST00000509997.5|protein_coding|2/5|n.457-2975G>A||||||,A|intron_variant|MODIFIER|MLIP|ENSG00000146147|transcript|ENST00000447836.6|protein_coding|5/7|n.397-2975G>A||||||	muscular LMNA interacting protein
364102	18_79621998_G_A	0.285714285714286	0	0	C|intron_variant|MODIFIER|MLIP|ENSG00000146147|transcript|ENST00000514921.5|protein_coding|8/11|n.2467-2465T>C||||||,C|intron_variant|MODIFIER|MLIP|ENSG00000146147|transcript|ENST00000370876.6|protein_coding|2/6|n.427-2465T>C||||||,C|intron_variant|MODIFIER|MLIP|ENSG00000146147|transcript|ENST00000511744.1|processed_transcript|8/11|n.2533-2465T>C||||||,C|intron_variant|MODIFIER|MLIP|ENSG00000146147|transcript|ENST00000274897.9|protein_coding|7/12|n.895-2465T>C||||||,C|intron_variant|MODIFIER|MLIP|ENSG00000146147|transcript|ENST00000502396.6|protein_coding|8/13|n.2500-2465T>C||||||,C|intron_variant|MODIFIER|MLIP|ENSG00000146147|transcript|ENST00000514433.1|protein_coding|4/7|c.682-2465T>C||||||WARNING_TRANSCRIPT_INCOMPLETE,C|intron_variant|MODIFIER|MLIP|ENSG00000146147|transcript|ENST00000370877.6|protein_coding|4/7|n.583-2465T>C||||||,C|intron_variant|MODIFIER|MLIP|ENSG00000146147|transcript|ENST00000509997.5|protein_coding|2/5|n.457-2465T>C||||||,C|intron_variant|MODIFIER|MLIP|ENSG00000146147|transcript|ENST00000447836.6|protein_coding|5/7|n.397-2465T>C||||||	muscular LMNA interacting protein
364103	18_79622919_G_A	0.466666666666667	0	0	C|intron_variant|MODIFIER|MLIP|ENSG00000146147|transcript|ENST00000514921.5|protein_coding|8/11|n.2467-2442T>C||||||,C|intron_variant|MODIFIER|MLIP|ENSG00000146147|transcript|ENST00000370876.6|protein_coding|2/6|n.427-2442T>C||||||,C|intron_variant|MODIFIER|MLIP|ENSG00000146147|transcript|ENST00000511744.1|processed_transcript|8/11|n.2533-2442T>C||||||,C|intron_variant|MODIFIER|MLIP|ENSG00000146147|transcript|ENST00000274897.9|protein_coding|7/12|n.895-2442T>C||||||,C|intron_variant|MODIFIER|MLIP|ENSG00000146147|transcript|ENST00000502396.6|protein_coding|8/13|n.2500-2442T>C||||||,C|intron_variant|MODIFIER|MLIP|ENSG00000146147|transcript|ENST00000514433.1|protein_coding|4/7|c.682-2442T>C||||||WARNING_TRANSCRIPT_INCOMPLETE,C|intron_variant|MODIFIER|MLIP|ENSG00000146147|transcript|ENST00000370877.6|protein_coding|4/7|n.583-2442T>C||||||,C|intron_variant|MODIFIER|MLIP|ENSG00000146147|transcript|ENST00000509997.5|protein_coding|2/5|n.457-2442T>C||||||,C|intron_variant|MODIFIER|MLIP|ENSG00000146147|transcript|ENST00000447836.6|protein_coding|5/7|n.397-2442T>C||||||	muscular LMNA interacting protein
364104	18_79624436_A_C	0.470588235294118	1	1	C|intron_variant|MODIFIER|MLIP|ENSG00000146147|transcript|ENST00000514921.5|protein_coding|8/11|n.2467-1712T>C||||||,C|intron_variant|MODIFIER|MLIP|ENSG00000146147|transcript|ENST00000370876.6|protein_coding|2/6|n.427-1712T>C||||||,C|intron_variant|MODIFIER|MLIP|ENSG00000146147|transcript|ENST00000511744.1|processed_transcript|8/11|n.2533-1712T>C||||||,C|intron_variant|MODIFIER|MLIP|ENSG00000146147|transcript|ENST00000274897.9|protein_coding|7/12|n.895-1712T>C||||||,C|intron_variant|MODIFIER|MLIP|ENSG00000146147|transcript|ENST00000502396.6|protein_coding|8/13|n.2500-1712T>C||||||,C|intron_variant|MODIFIER|MLIP|ENSG00000146147|transcript|ENST00000514433.1|protein_coding|4/7|c.682-1712T>C||||||WARNING_TRANSCRIPT_INCOMPLETE,C|intron_variant|MODIFIER|MLIP|ENSG00000146147|transcript|ENST00000370877.6|protein_coding|4/7|n.583-1712T>C||||||,C|intron_variant|MODIFIER|MLIP|ENSG00000146147|transcript|ENST00000509997.5|protein_coding|2/5|n.457-1712T>C||||||,C|intron_variant|MODIFIER|MLIP|ENSG00000146147|transcript|ENST00000447836.6|protein_coding|5/7|n.397-1712T>C||||||	muscular LMNA interacting protein
364105	18_79625212_A_G	1	1	1	G|intron_variant|MODIFIER|MLIP|ENSG00000146147|transcript|ENST00000514921.5|protein_coding|8/11|n.2467-1661A>G||||||,G|intron_variant|MODIFIER|MLIP|ENSG00000146147|transcript|ENST00000370876.6|protein_coding|2/6|n.427-1661A>G||||||,G|intron_variant|MODIFIER|MLIP|ENSG00000146147|transcript|ENST00000511744.1|processed_transcript|8/11|n.2533-1661A>G||||||,G|intron_variant|MODIFIER|MLIP|ENSG00000146147|transcript|ENST00000274897.9|protein_coding|7/12|n.895-1661A>G||||||,G|intron_variant|MODIFIER|MLIP|ENSG00000146147|transcript|ENST00000502396.6|protein_coding|8/13|n.2500-1661A>G||||||,G|intron_variant|MODIFIER|MLIP|ENSG00000146147|transcript|ENST00000514433.1|protein_coding|4/7|c.682-1661A>G||||||WARNING_TRANSCRIPT_INCOMPLETE,G|intron_variant|MODIFIER|MLIP|ENSG00000146147|transcript|ENST00000370877.6|protein_coding|4/7|n.583-1661A>G||||||,G|intron_variant|MODIFIER|MLIP|ENSG00000146147|transcript|ENST00000509997.5|protein_coding|2/5|n.457-1661A>G||||||,G|intron_variant|MODIFIER|MLIP|ENSG00000146147|transcript|ENST00000447836.6|protein_coding|5/7|n.397-1661A>G||||||	muscular LMNA interacting protein
364106	18_79628928_G_A	0.5	1	0	C|intron_variant|MODIFIER|MLIP|ENSG00000146147|transcript|ENST00000514921.5|protein_coding|8/11|n.2467-1618T>C||||||,C|intron_variant|MODIFIER|MLIP|ENSG00000146147|transcript|ENST00000370876.6|protein_coding|2/6|n.427-1618T>C||||||,C|intron_variant|MODIFIER|MLIP|ENSG00000146147|transcript|ENST00000511744.1|processed_transcript|8/11|n.2533-1618T>C||||||,C|intron_variant|MODIFIER|MLIP|ENSG00000146147|transcript|ENST00000274897.9|protein_coding|7/12|n.895-1618T>C||||||,C|intron_variant|MODIFIER|MLIP|ENSG00000146147|transcript|ENST00000502396.6|protein_coding|8/13|n.2500-1618T>C||||||,C|intron_variant|MODIFIER|MLIP|ENSG00000146147|transcript|ENST00000514433.1|protein_coding|4/7|c.682-1618T>C||||||WARNING_TRANSCRIPT_INCOMPLETE,C|intron_variant|MODIFIER|MLIP|ENSG00000146147|transcript|ENST00000370877.6|protein_coding|4/7|n.583-1618T>C||||||,C|intron_variant|MODIFIER|MLIP|ENSG00000146147|transcript|ENST00000509997.5|protein_coding|2/5|n.457-1618T>C||||||,C|intron_variant|MODIFIER|MLIP|ENSG00000146147|transcript|ENST00000447836.6|protein_coding|5/7|n.397-1618T>C||||||	muscular LMNA interacting protein
364107	18_79629401_T_C	0.517241379310345	1	0	A|intron_variant|MODIFIER|MLIP|ENSG00000146147|transcript|ENST00000514921.5|protein_coding|9/11|n.2511+177G>A||||||,A|intron_variant|MODIFIER|MLIP|ENSG00000146147|transcript|ENST00000370876.6|protein_coding|3/6|n.471+177G>A||||||,A|intron_variant|MODIFIER|MLIP|ENSG00000146147|transcript|ENST00000511744.1|processed_transcript|9/11|n.2577+177G>A||||||,A|intron_variant|MODIFIER|MLIP|ENSG00000146147|transcript|ENST00000274897.9|protein_coding|8/12|n.939+177G>A||||||,A|intron_variant|MODIFIER|MLIP|ENSG00000146147|transcript|ENST00000502396.6|protein_coding|9/13|n.2544+177G>A||||||,A|intron_variant|MODIFIER|MLIP|ENSG00000146147|transcript|ENST00000514433.1|protein_coding|5/7|c.726+177G>A||||||WARNING_TRANSCRIPT_INCOMPLETE,A|intron_variant|MODIFIER|MLIP|ENSG00000146147|transcript|ENST00000370877.6|protein_coding|5/7|n.627+177G>A||||||,A|intron_variant|MODIFIER|MLIP|ENSG00000146147|transcript|ENST00000509997.5|protein_coding|3/5|n.501+177G>A||||||,A|intron_variant|MODIFIER|MLIP|ENSG00000146147|transcript|ENST00000447836.6|protein_coding|6/7|n.441+177G>A||||||	muscular LMNA interacting protein
364108	18_79629498_T_C	0.363636363636364	1	0	A|intron_variant|MODIFIER|MLIP|ENSG00000146147|transcript|ENST00000514921.5|protein_coding|9/11|n.2511+800T>A||||||,A|intron_variant|MODIFIER|MLIP|ENSG00000146147|transcript|ENST00000370876.6|protein_coding|3/6|n.471+800T>A||||||,A|intron_variant|MODIFIER|MLIP|ENSG00000146147|transcript|ENST00000511744.1|processed_transcript|9/11|n.2577+800T>A||||||,A|intron_variant|MODIFIER|MLIP|ENSG00000146147|transcript|ENST00000274897.9|protein_coding|8/12|n.939+800T>A||||||,A|intron_variant|MODIFIER|MLIP|ENSG00000146147|transcript|ENST00000502396.6|protein_coding|9/13|n.2544+800T>A||||||,A|intron_variant|MODIFIER|MLIP|ENSG00000146147|transcript|ENST00000514433.1|protein_coding|5/7|c.726+800T>A||||||WARNING_TRANSCRIPT_INCOMPLETE,A|intron_variant|MODIFIER|MLIP|ENSG00000146147|transcript|ENST00000370877.6|protein_coding|5/7|n.627+800T>A||||||,A|intron_variant|MODIFIER|MLIP|ENSG00000146147|transcript|ENST00000509997.5|protein_coding|3/5|n.501+800T>A||||||,A|intron_variant|MODIFIER|MLIP|ENSG00000146147|transcript|ENST00000447836.6|protein_coding|6/7|n.441+800T>A||||||	muscular LMNA interacting protein
364109	18_79629768_T_C	1	1	1	A|intron_variant|MODIFIER|MLIP|ENSG00000146147|transcript|ENST00000514921.5|protein_coding|9/11|n.2512-2759G>A||||||,A|intron_variant|MODIFIER|MLIP|ENSG00000146147|transcript|ENST00000370876.6|protein_coding|3/6|n.472-2759G>A||||||,A|intron_variant|MODIFIER|MLIP|ENSG00000146147|transcript|ENST00000511744.1|processed_transcript|9/11|n.2578-2759G>A||||||,A|intron_variant|MODIFIER|MLIP|ENSG00000146147|transcript|ENST00000274897.9|protein_coding|8/12|n.940-2759G>A||||||,A|intron_variant|MODIFIER|MLIP|ENSG00000146147|transcript|ENST00000502396.6|protein_coding|9/13|n.2545-2759G>A||||||,A|intron_variant|MODIFIER|MLIP|ENSG00000146147|transcript|ENST00000514433.1|protein_coding|5/7|c.727-2759G>A||||||WARNING_TRANSCRIPT_INCOMPLETE,A|intron_variant|MODIFIER|MLIP|ENSG00000146147|transcript|ENST00000370877.6|protein_coding|5/7|n.628-2759G>A||||||,A|intron_variant|MODIFIER|MLIP|ENSG00000146147|transcript|ENST00000509997.5|protein_coding|3/5|n.502-2759G>A||||||,A|intron_variant|MODIFIER|MLIP|ENSG00000146147|transcript|ENST00000447836.6|protein_coding|6/7|n.442-2759G>A||||||	muscular LMNA interacting protein
364110	18_79629925_T_A	0.35	1	0	A|intron_variant|MODIFIER|MLIP|ENSG00000146147|transcript|ENST00000514921.5|protein_coding|10/11|n.2556+3992T>A||||||,A|intron_variant|MODIFIER|MLIP|ENSG00000146147|transcript|ENST00000370876.6|protein_coding|4/6|n.516+3992T>A||||||,A|intron_variant|MODIFIER|MLIP|ENSG00000146147|transcript|ENST00000511744.1|processed_transcript|10/11|n.2622+3992T>A||||||,A|intron_variant|MODIFIER|MLIP|ENSG00000146147|transcript|ENST00000274897.9|protein_coding|9/12|n.984+3992T>A||||||,A|intron_variant|MODIFIER|MLIP|ENSG00000146147|transcript|ENST00000502396.6|protein_coding|10/13|n.2589+3992T>A||||||,A|intron_variant|MODIFIER|MLIP|ENSG00000146147|transcript|ENST00000514433.1|protein_coding|6/7|c.771+3992T>A||||||WARNING_TRANSCRIPT_INCOMPLETE,A|intron_variant|MODIFIER|MLIP|ENSG00000146147|transcript|ENST00000370877.6|protein_coding|6/7|n.672+3992T>A||||||,A|intron_variant|MODIFIER|MLIP|ENSG00000146147|transcript|ENST00000509997.5|protein_coding|4/5|n.546+3992T>A||||||,A|intron_variant|MODIFIER|MLIP|ENSG00000146147|transcript|ENST00000447836.6|protein_coding|7/7|n.486+3992T>A||||||	muscular LMNA interacting protein
364111	18_79630921_G_C	0.461538461538462	0	0	G|intron_variant|MODIFIER|MLIP|ENSG00000146147|transcript|ENST00000514921.5|protein_coding|10/11|n.2557-2636A>G||||||,G|intron_variant|MODIFIER|MLIP|ENSG00000146147|transcript|ENST00000370876.6|protein_coding|4/6|n.517-2636A>G||||||,G|intron_variant|MODIFIER|MLIP|ENSG00000146147|transcript|ENST00000511744.1|processed_transcript|10/11|n.2623-2636A>G||||||,G|intron_variant|MODIFIER|MLIP|ENSG00000146147|transcript|ENST00000274897.9|protein_coding|9/12|n.985-2636A>G||||||,G|intron_variant|MODIFIER|MLIP|ENSG00000146147|transcript|ENST00000502396.6|protein_coding|10/13|n.2590-2636A>G||||||,G|intron_variant|MODIFIER|MLIP|ENSG00000146147|transcript|ENST00000514433.1|protein_coding|6/7|c.772-2636A>G||||||WARNING_TRANSCRIPT_INCOMPLETE,G|intron_variant|MODIFIER|MLIP|ENSG00000146147|transcript|ENST00000370877.6|protein_coding|6/7|n.673-2636A>G||||||,G|intron_variant|MODIFIER|MLIP|ENSG00000146147|transcript|ENST00000509997.5|protein_coding|4/5|n.547-2636A>G||||||,G|intron_variant|MODIFIER|MLIP|ENSG00000146147|transcript|ENST00000447836.6|protein_coding|7/7|n.487-2636A>G||||||	muscular LMNA interacting protein
364112	18_79632544_C_T	0.4375	0	0	T|intron_variant|MODIFIER|MLIP|ENSG00000146147|transcript|ENST00000514921.5|protein_coding|10/11|n.2557-2623C>T||||||,T|intron_variant|MODIFIER|MLIP|ENSG00000146147|transcript|ENST00000370876.6|protein_coding|4/6|n.517-2623C>T||||||,T|intron_variant|MODIFIER|MLIP|ENSG00000146147|transcript|ENST00000511744.1|processed_transcript|10/11|n.2623-2623C>T||||||,T|intron_variant|MODIFIER|MLIP|ENSG00000146147|transcript|ENST00000274897.9|protein_coding|9/12|n.985-2623C>T||||||,T|intron_variant|MODIFIER|MLIP|ENSG00000146147|transcript|ENST00000502396.6|protein_coding|10/13|n.2590-2623C>T||||||,T|intron_variant|MODIFIER|MLIP|ENSG00000146147|transcript|ENST00000514433.1|protein_coding|6/7|c.772-2623C>T||||||WARNING_TRANSCRIPT_INCOMPLETE,T|intron_variant|MODIFIER|MLIP|ENSG00000146147|transcript|ENST00000370877.6|protein_coding|6/7|n.673-2623C>T||||||,T|intron_variant|MODIFIER|MLIP|ENSG00000146147|transcript|ENST00000509997.5|protein_coding|4/5|n.547-2623C>T||||||,T|intron_variant|MODIFIER|MLIP|ENSG00000146147|transcript|ENST00000447836.6|protein_coding|7/7|n.487-2623C>T||||||	muscular LMNA interacting protein
364113	18_79634345_T_G	1	1	1	G|intron_variant|MODIFIER|MLIP|ENSG00000146147|transcript|ENST00000514921.5|protein_coding|10/11|n.2557-561A>G||||||,G|intron_variant|MODIFIER|MLIP|ENSG00000146147|transcript|ENST00000370876.6|protein_coding|4/6|n.517-561A>G||||||,G|intron_variant|MODIFIER|MLIP|ENSG00000146147|transcript|ENST00000511744.1|processed_transcript|10/11|n.2623-561A>G||||||,G|intron_variant|MODIFIER|MLIP|ENSG00000146147|transcript|ENST00000274897.9|protein_coding|9/12|n.985-561A>G||||||,G|intron_variant|MODIFIER|MLIP|ENSG00000146147|transcript|ENST00000502396.6|protein_coding|10/13|n.2590-561A>G||||||,G|intron_variant|MODIFIER|MLIP|ENSG00000146147|transcript|ENST00000514433.1|protein_coding|6/7|c.772-561A>G||||||WARNING_TRANSCRIPT_INCOMPLETE,G|intron_variant|MODIFIER|MLIP|ENSG00000146147|transcript|ENST00000370877.6|protein_coding|6/7|n.673-561A>G||||||,G|intron_variant|MODIFIER|MLIP|ENSG00000146147|transcript|ENST00000509997.5|protein_coding|4/5|n.547-561A>G||||||,G|intron_variant|MODIFIER|MLIP|ENSG00000146147|transcript|ENST00000447836.6|protein_coding|7/7|n.487-561A>G||||||	muscular LMNA interacting protein
364114	18_79638848_C_G	0.533333333333333	0	0	G|intron_variant|MODIFIER|MLIP|ENSG00000146147|transcript|ENST00000514921.5|protein_coding|11/11|n.2685+2811A>G||||||,G|intron_variant|MODIFIER|MLIP|ENSG00000146147|transcript|ENST00000370876.6|protein_coding|5/6|n.645+2811A>G||||||,G|intron_variant|MODIFIER|MLIP|ENSG00000146147|transcript|ENST00000274897.9|protein_coding|10/12|n.1113+2811A>G||||||,G|intron_variant|MODIFIER|MLIP|ENSG00000146147|transcript|ENST00000502396.6|protein_coding|11/13|n.2718+2811A>G||||||,G|intron_variant|MODIFIER|MLIP|ENSG00000146147|transcript|ENST00000514433.1|protein_coding|7/7|c.900+2811A>G||||||WARNING_TRANSCRIPT_INCOMPLETE,G|intron_variant|MODIFIER|MLIP|ENSG00000146147|transcript|ENST00000370877.6|protein_coding|7/7|n.801+2811A>G||||||,G|intron_variant|MODIFIER|MLIP|ENSG00000146147|transcript|ENST00000509997.5|protein_coding|5/5|n.675+2811A>G||||||	muscular LMNA interacting protein
364115	18_79643963_G_A	0.421052631578947	1	0	G|intron_variant|MODIFIER|MLIP|ENSG00000146147|transcript|ENST00000514921.5|protein_coding|11/11|n.2685+3827C>G||||||,G|intron_variant|MODIFIER|MLIP|ENSG00000146147|transcript|ENST00000370876.6|protein_coding|5/6|n.645+3827C>G||||||,G|intron_variant|MODIFIER|MLIP|ENSG00000146147|transcript|ENST00000274897.9|protein_coding|10/12|n.1113+3827C>G||||||,G|intron_variant|MODIFIER|MLIP|ENSG00000146147|transcript|ENST00000502396.6|protein_coding|11/13|n.2718+3827C>G||||||,G|intron_variant|MODIFIER|MLIP|ENSG00000146147|transcript|ENST00000514433.1|protein_coding|7/7|c.900+3827C>G||||||WARNING_TRANSCRIPT_INCOMPLETE,G|intron_variant|MODIFIER|MLIP|ENSG00000146147|transcript|ENST00000370877.6|protein_coding|7/7|n.801+3827C>G||||||,G|intron_variant|MODIFIER|MLIP|ENSG00000146147|transcript|ENST00000509997.5|protein_coding|5/5|n.675+3827C>G||||||	muscular LMNA interacting protein
364116	18_79645408_C_T	0.5	0.391304347826087	0.904761904761905	A|intron_variant|MODIFIER|MLIP|ENSG00000146147|transcript|ENST00000514921.5|protein_coding|11/11|n.2685+3922C>A||||||,A|intron_variant|MODIFIER|MLIP|ENSG00000146147|transcript|ENST00000370876.6|protein_coding|5/6|n.645+3922C>A||||||,A|intron_variant|MODIFIER|MLIP|ENSG00000146147|transcript|ENST00000274897.9|protein_coding|10/12|n.1113+3922C>A||||||,A|intron_variant|MODIFIER|MLIP|ENSG00000146147|transcript|ENST00000502396.6|protein_coding|11/13|n.2718+3922C>A||||||,A|intron_variant|MODIFIER|MLIP|ENSG00000146147|transcript|ENST00000514433.1|protein_coding|7/7|c.900+3922C>A||||||WARNING_TRANSCRIPT_INCOMPLETE,A|intron_variant|MODIFIER|MLIP|ENSG00000146147|transcript|ENST00000370877.6|protein_coding|7/7|n.801+3922C>A||||||,A|intron_variant|MODIFIER|MLIP|ENSG00000146147|transcript|ENST00000509997.5|protein_coding|5/5|n.675+3922C>A||||||	muscular LMNA interacting protein
364117	18_79646203_T_C	0.619047619047619	1	1	G|intron_variant|MODIFIER|MLIP|ENSG00000146147|transcript|ENST00000514921.5|protein_coding|11/11|n.2685+4001A>G||||||,G|intron_variant|MODIFIER|MLIP|ENSG00000146147|transcript|ENST00000370876.6|protein_coding|5/6|n.645+4001A>G||||||,G|intron_variant|MODIFIER|MLIP|ENSG00000146147|transcript|ENST00000274897.9|protein_coding|10/12|n.1113+4001A>G||||||,G|intron_variant|MODIFIER|MLIP|ENSG00000146147|transcript|ENST00000502396.6|protein_coding|11/13|n.2718+4001A>G||||||,G|intron_variant|MODIFIER|MLIP|ENSG00000146147|transcript|ENST00000514433.1|protein_coding|7/7|c.900+4001A>G||||||WARNING_TRANSCRIPT_INCOMPLETE,G|intron_variant|MODIFIER|MLIP|ENSG00000146147|transcript|ENST00000370877.6|protein_coding|7/7|n.801+4001A>G||||||,G|intron_variant|MODIFIER|MLIP|ENSG00000146147|transcript|ENST00000509997.5|protein_coding|5/5|n.675+4001A>G||||||	muscular LMNA interacting protein
364118	18_79646421_C_T	0.4	0.555555555555556	0	C|intron_variant|MODIFIER|MLIP|ENSG00000146147|transcript|ENST00000514921.5|protein_coding|11/11|n.2685+4644T>C||||||,C|intron_variant|MODIFIER|MLIP|ENSG00000146147|transcript|ENST00000370876.6|protein_coding|5/6|n.645+4644T>C||||||,C|intron_variant|MODIFIER|MLIP|ENSG00000146147|transcript|ENST00000274897.9|protein_coding|10/12|n.1113+4644T>C||||||,C|intron_variant|MODIFIER|MLIP|ENSG00000146147|transcript|ENST00000502396.6|protein_coding|11/13|n.2718+4644T>C||||||,C|intron_variant|MODIFIER|MLIP|ENSG00000146147|transcript|ENST00000514433.1|protein_coding|7/7|c.900+4644T>C||||||WARNING_TRANSCRIPT_INCOMPLETE,C|intron_variant|MODIFIER|MLIP|ENSG00000146147|transcript|ENST00000370877.6|protein_coding|7/7|n.801+4644T>C||||||,C|intron_variant|MODIFIER|MLIP|ENSG00000146147|transcript|ENST00000509997.5|protein_coding|5/5|n.675+4644T>C||||||	muscular LMNA interacting protein
364119	18_79646427_A_C	0.4	0.555555555555556	0	A|intron_variant|MODIFIER|MLIP|ENSG00000146147|transcript|ENST00000514921.5|protein_coding|11/11|n.2685+5223G>A||||||,A|intron_variant|MODIFIER|MLIP|ENSG00000146147|transcript|ENST00000370876.6|protein_coding|5/6|n.645+5223G>A||||||,A|intron_variant|MODIFIER|MLIP|ENSG00000146147|transcript|ENST00000274897.9|protein_coding|10/12|n.1113+5223G>A||||||,A|intron_variant|MODIFIER|MLIP|ENSG00000146147|transcript|ENST00000502396.6|protein_coding|11/13|n.2718+5223G>A||||||,A|intron_variant|MODIFIER|MLIP|ENSG00000146147|transcript|ENST00000514433.1|protein_coding|7/7|c.900+5223G>A||||||WARNING_TRANSCRIPT_INCOMPLETE,A|intron_variant|MODIFIER|MLIP|ENSG00000146147|transcript|ENST00000370877.6|protein_coding|7/7|n.801+5223G>A||||||,A|intron_variant|MODIFIER|MLIP|ENSG00000146147|transcript|ENST00000509997.5|protein_coding|5/5|n.675+5223G>A||||||	muscular LMNA interacting protein
364120	18_79647875_A_C	0.523809523809524	0.56	1	A|intron_variant|MODIFIER|MLIP|ENSG00000146147|transcript|ENST00000514921.5|protein_coding|11/11|n.2686-2167G>A||||||,A|intron_variant|MODIFIER|MLIP|ENSG00000146147|transcript|ENST00000370876.6|protein_coding|5/6|n.645+10740G>A||||||,A|intron_variant|MODIFIER|MLIP|ENSG00000146147|transcript|ENST00000274897.9|protein_coding|10/12|n.1113+10740G>A||||||,A|intron_variant|MODIFIER|MLIP|ENSG00000146147|transcript|ENST00000502396.6|protein_coding|11/13|n.2718+10740G>A||||||,A|intron_variant|MODIFIER|MLIP|ENSG00000146147|transcript|ENST00000514433.1|protein_coding|7/7|c.900+10740G>A||||||WARNING_TRANSCRIPT_INCOMPLETE,A|intron_variant|MODIFIER|MLIP|ENSG00000146147|transcript|ENST00000370877.6|protein_coding|7/7|n.801+10740G>A||||||,A|intron_variant|MODIFIER|MLIP|ENSG00000146147|transcript|ENST00000509997.5|protein_coding|5/5|n.675+10740G>A||||||	muscular LMNA interacting protein
364121	18_79650032_T_C	0.590909090909091	1	1	A|intron_variant|MODIFIER|MLIP|ENSG00000146147|transcript|ENST00000370876.6|protein_coding|5/6|n.645+12937G>A||||||,A|intron_variant|MODIFIER|MLIP|ENSG00000146147|transcript|ENST00000274897.9|protein_coding|10/12|n.1113+12937G>A||||||,A|intron_variant|MODIFIER|MLIP|ENSG00000146147|transcript|ENST00000502396.6|protein_coding|11/13|n.2718+12937G>A||||||,A|intron_variant|MODIFIER|MLIP|ENSG00000146147|transcript|ENST00000514433.1|protein_coding|7/7|c.900+12937G>A||||||WARNING_TRANSCRIPT_INCOMPLETE,A|intron_variant|MODIFIER|MLIP|ENSG00000146147|transcript|ENST00000370877.6|protein_coding|7/7|n.801+12937G>A||||||,A|intron_variant|MODIFIER|MLIP|ENSG00000146147|transcript|ENST00000509997.5|protein_coding|5/5|n.675+12937G>A||||||,A|non_coding_transcript_exon_variant|MODIFIER|MLIP|ENSG00000146147|transcript|ENST00000514921.5|protein_coding|12/12|n.2716G>A||||||	muscular LMNA interacting protein
364122	18_79653729_C_T	0.647058823529412	1	1	A|intron_variant|MODIFIER|MLIP|ENSG00000146147|transcript|ENST00000370876.6|protein_coding|5/6|n.645+18738G>A||||||,A|intron_variant|MODIFIER|MLIP|ENSG00000146147|transcript|ENST00000274897.9|protein_coding|10/12|n.1114-9743G>A||||||,A|intron_variant|MODIFIER|MLIP|ENSG00000146147|transcript|ENST00000502396.6|protein_coding|11/13|n.2719-9743G>A||||||,A|intron_variant|MODIFIER|MLIP|ENSG00000146147|transcript|ENST00000514433.1|protein_coding|7/7|c.901-9743G>A||||||WARNING_TRANSCRIPT_INCOMPLETE,A|intron_variant|MODIFIER|MLIP|ENSG00000146147|transcript|ENST00000370877.6|protein_coding|7/7|n.801+18738G>A||||||,A|intron_variant|MODIFIER|MLIP|ENSG00000146147|transcript|ENST00000509997.5|protein_coding|5/5|n.675+18738G>A||||||	muscular LMNA interacting protein
364123	18_79657704_A_G	0.571428571428571	1	1	T|intron_variant|MODIFIER|MLIP|ENSG00000146147|transcript|ENST00000370876.6|protein_coding|5/6|n.645+19077C>T||||||,T|intron_variant|MODIFIER|MLIP|ENSG00000146147|transcript|ENST00000274897.9|protein_coding|10/12|n.1114-9404C>T||||||,T|intron_variant|MODIFIER|MLIP|ENSG00000146147|transcript|ENST00000502396.6|protein_coding|11/13|n.2719-9404C>T||||||,T|intron_variant|MODIFIER|MLIP|ENSG00000146147|transcript|ENST00000514433.1|protein_coding|7/7|c.901-9404C>T||||||WARNING_TRANSCRIPT_INCOMPLETE,T|intron_variant|MODIFIER|MLIP|ENSG00000146147|transcript|ENST00000370877.6|protein_coding|7/7|n.801+19077C>T||||||,T|intron_variant|MODIFIER|MLIP|ENSG00000146147|transcript|ENST00000509997.5|protein_coding|5/5|n.675+19077C>T||||||	muscular LMNA interacting protein
364124	18_79677805_A_G	0.466666666666667	1	1	C|intron_variant|MODIFIER|MLIP|ENSG00000146147|transcript|ENST00000370876.6|protein_coding|5/6|n.645+23369T>C||||||,C|intron_variant|MODIFIER|MLIP|ENSG00000146147|transcript|ENST00000274897.9|protein_coding|10/12|n.1114-5112T>C||||||,C|intron_variant|MODIFIER|MLIP|ENSG00000146147|transcript|ENST00000502396.6|protein_coding|11/13|n.2719-5112T>C||||||,C|intron_variant|MODIFIER|MLIP|ENSG00000146147|transcript|ENST00000514433.1|protein_coding|7/7|c.901-5112T>C||||||WARNING_TRANSCRIPT_INCOMPLETE,C|intron_variant|MODIFIER|MLIP|ENSG00000146147|transcript|ENST00000370877.6|protein_coding|7/7|n.801+23369T>C||||||,C|intron_variant|MODIFIER|MLIP|ENSG00000146147|transcript|ENST00000509997.5|protein_coding|5/5|n.675+23369T>C||||||	muscular LMNA interacting protein
364125	18_79677993_A_G	0.333333333333333	1	1	T|intron_variant|MODIFIER|MLIP|ENSG00000146147|transcript|ENST00000370876.6|protein_coding|5/6|n.645+24643C>T||||||,T|intron_variant|MODIFIER|MLIP|ENSG00000146147|transcript|ENST00000274897.9|protein_coding|10/12|n.1114-3838C>T||||||,T|intron_variant|MODIFIER|MLIP|ENSG00000146147|transcript|ENST00000502396.6|protein_coding|11/13|n.2719-3838C>T||||||,T|intron_variant|MODIFIER|MLIP|ENSG00000146147|transcript|ENST00000514433.1|protein_coding|7/7|c.901-3838C>T||||||WARNING_TRANSCRIPT_INCOMPLETE,T|intron_variant|MODIFIER|MLIP|ENSG00000146147|transcript|ENST00000370877.6|protein_coding|7/7|n.801+24643C>T||||||,T|intron_variant|MODIFIER|MLIP|ENSG00000146147|transcript|ENST00000509997.5|protein_coding|5/5|n.675+24643C>T||||||	muscular LMNA interacting protein
364126	18_79679532_T_C	0.444444444444444	1	1	T|intron_variant|MODIFIER|MLIP|ENSG00000146147|transcript|ENST00000370876.6|protein_coding|5/6|n.646-27247C>T||||||,T|intron_variant|MODIFIER|MLIP|ENSG00000146147|transcript|ENST00000274897.9|protein_coding|10/12|n.1114-653C>T||||||,T|intron_variant|MODIFIER|MLIP|ENSG00000146147|transcript|ENST00000502396.6|protein_coding|11/13|n.2719-653C>T||||||,T|intron_variant|MODIFIER|MLIP|ENSG00000146147|transcript|ENST00000514433.1|protein_coding|7/7|c.901-653C>T||||||WARNING_TRANSCRIPT_INCOMPLETE,T|intron_variant|MODIFIER|MLIP|ENSG00000146147|transcript|ENST00000370877.6|protein_coding|7/7|n.801+27828C>T||||||,T|intron_variant|MODIFIER|MLIP|ENSG00000146147|transcript|ENST00000509997.5|protein_coding|5/5|n.675+27828C>T||||||	muscular LMNA interacting protein
364127	18_79680128_T_G	0.533333333333333	1	1	C|intron_variant|MODIFIER|MLIP|ENSG00000146147|transcript|ENST00000370876.6|protein_coding|5/6|n.646-26683T>C||||||,C|intron_variant|MODIFIER|MLIP|ENSG00000146147|transcript|ENST00000274897.9|protein_coding|10/12|n.1114-89T>C||||||,C|intron_variant|MODIFIER|MLIP|ENSG00000146147|transcript|ENST00000502396.6|protein_coding|11/13|n.2719-89T>C||||||,C|intron_variant|MODIFIER|MLIP|ENSG00000146147|transcript|ENST00000514433.1|protein_coding|7/7|c.901-89T>C||||||WARNING_TRANSCRIPT_INCOMPLETE,C|intron_variant|MODIFIER|MLIP|ENSG00000146147|transcript|ENST00000370877.6|protein_coding|7/7|n.801+28392T>C||||||,C|intron_variant|MODIFIER|MLIP|ENSG00000146147|transcript|ENST00000509997.5|protein_coding|5/5|n.675+28392T>C||||||	muscular LMNA interacting protein
364128	18_79681355_T_G	0.476190476190476	0.961538461538462	1	G|intron_variant|MODIFIER|MLIP|ENSG00000146147|transcript|ENST00000370876.6|protein_coding|5/6|n.646-18312A>G||||||,G|intron_variant|MODIFIER|MLIP|ENSG00000146147|transcript|ENST00000274897.9|protein_coding|11/12|n.1317+8079A>G||||||,G|intron_variant|MODIFIER|MLIP|ENSG00000146147|transcript|ENST00000502396.6|protein_coding|12/13|n.2922+8079A>G||||||,G|intron_variant|MODIFIER|MLIP|ENSG00000146147|transcript|ENST00000370877.6|protein_coding|7/7|n.802-26954A>G||||||,G|intron_variant|MODIFIER|MLIP|ENSG00000146147|transcript|ENST00000509997.5|protein_coding|5/5|n.676-26954A>G||||||	muscular LMNA interacting protein
364129	18_79681822_C_G	0.642857142857143	1	1	A|intron_variant|MODIFIER|MLIP|ENSG00000146147|transcript|ENST00000370876.6|protein_coding|5/6|n.646-15021G>A||||||,A|intron_variant|MODIFIER|MLIP|ENSG00000146147|transcript|ENST00000274897.9|protein_coding|11/12|n.1317+11370G>A||||||,A|intron_variant|MODIFIER|MLIP|ENSG00000146147|transcript|ENST00000502396.6|protein_coding|12/13|n.2922+11370G>A||||||,A|intron_variant|MODIFIER|MLIP|ENSG00000146147|transcript|ENST00000370877.6|protein_coding|7/7|n.802-23663G>A||||||,A|intron_variant|MODIFIER|MLIP|ENSG00000146147|transcript|ENST00000509997.5|protein_coding|5/5|n.676-23663G>A||||||	muscular LMNA interacting protein
364130	18_79683046_C_T	0.526315789473684	1	1	C|intron_variant|MODIFIER|MLIP|ENSG00000146147|transcript|ENST00000370876.6|protein_coding|5/6|n.646-12297T>C||||||,C|intron_variant|MODIFIER|MLIP|ENSG00000146147|transcript|ENST00000274897.9|protein_coding|11/12|n.1318-12297T>C||||||,C|intron_variant|MODIFIER|MLIP|ENSG00000146147|transcript|ENST00000502396.6|protein_coding|12/13|n.2923-12297T>C||||||,C|intron_variant|MODIFIER|MLIP|ENSG00000146147|transcript|ENST00000370877.6|protein_coding|7/7|n.802-20939T>C||||||,C|intron_variant|MODIFIER|MLIP|ENSG00000146147|transcript|ENST00000509997.5|protein_coding|5/5|n.676-20939T>C||||||	muscular LMNA interacting protein
364131	18_79683093_A_C	0.5	1	0	G|intron_variant|MODIFIER|MLIP|ENSG00000146147|transcript|ENST00000370876.6|protein_coding|5/6|n.646-11304A>G||||||,G|intron_variant|MODIFIER|MLIP|ENSG00000146147|transcript|ENST00000274897.9|protein_coding|11/12|n.1318-11304A>G||||||,G|intron_variant|MODIFIER|MLIP|ENSG00000146147|transcript|ENST00000502396.6|protein_coding|12/13|n.2923-11304A>G||||||,G|intron_variant|MODIFIER|MLIP|ENSG00000146147|transcript|ENST00000370877.6|protein_coding|7/7|n.802-19946A>G||||||,G|intron_variant|MODIFIER|MLIP|ENSG00000146147|transcript|ENST00000509997.5|protein_coding|5/5|n.676-19946A>G||||||	muscular LMNA interacting protein
364132	18_79683935_C_T	0.444444444444444	1	0.904761904761905	A|intron_variant|MODIFIER|MLIP|ENSG00000146147|transcript|ENST00000370876.6|protein_coding|5/6|n.646-11179G>A||||||,A|intron_variant|MODIFIER|MLIP|ENSG00000146147|transcript|ENST00000274897.9|protein_coding|11/12|n.1318-11179G>A||||||,A|intron_variant|MODIFIER|MLIP|ENSG00000146147|transcript|ENST00000502396.6|protein_coding|12/13|n.2923-11179G>A||||||,A|intron_variant|MODIFIER|MLIP|ENSG00000146147|transcript|ENST00000370877.6|protein_coding|7/7|n.802-19821G>A||||||,A|intron_variant|MODIFIER|MLIP|ENSG00000146147|transcript|ENST00000509997.5|protein_coding|5/5|n.676-19821G>A||||||	muscular LMNA interacting protein
364133	18_79684255_C_G	1	1	1	T|intron_variant|MODIFIER|MLIP|ENSG00000146147|transcript|ENST00000370876.6|protein_coding|5/6|n.646-10700C>T||||||,T|intron_variant|MODIFIER|MLIP|ENSG00000146147|transcript|ENST00000274897.9|protein_coding|11/12|n.1318-10700C>T||||||,T|intron_variant|MODIFIER|MLIP|ENSG00000146147|transcript|ENST00000502396.6|protein_coding|12/13|n.2923-10700C>T||||||,T|intron_variant|MODIFIER|MLIP|ENSG00000146147|transcript|ENST00000370877.6|protein_coding|7/7|n.802-19342C>T||||||,T|intron_variant|MODIFIER|MLIP|ENSG00000146147|transcript|ENST00000509997.5|protein_coding|5/5|n.676-19342C>T||||||	muscular LMNA interacting protein
364134	18_79684285_C_T	0.346153846153846	0.9	0	A|intron_variant|MODIFIER|MLIP|ENSG00000146147|transcript|ENST00000370876.6|protein_coding|5/6|n.646-9697G>A||||||,A|intron_variant|MODIFIER|MLIP|ENSG00000146147|transcript|ENST00000274897.9|protein_coding|11/12|n.1318-9697G>A||||||,A|intron_variant|MODIFIER|MLIP|ENSG00000146147|transcript|ENST00000502396.6|protein_coding|12/13|n.2923-9697G>A||||||,A|intron_variant|MODIFIER|MLIP|ENSG00000146147|transcript|ENST00000370877.6|protein_coding|7/7|n.802-18339G>A||||||,A|intron_variant|MODIFIER|MLIP|ENSG00000146147|transcript|ENST00000509997.5|protein_coding|5/5|n.676-18339G>A||||||	muscular LMNA interacting protein
364135	18_79685417_A_G	0.8	1	1	C|intron_variant|MODIFIER|MLIP|ENSG00000146147|transcript|ENST00000370876.6|protein_coding|5/6|n.646-7844T>C||||||,C|intron_variant|MODIFIER|MLIP|ENSG00000146147|transcript|ENST00000274897.9|protein_coding|11/12|n.1318-7844T>C||||||,C|intron_variant|MODIFIER|MLIP|ENSG00000146147|transcript|ENST00000502396.6|protein_coding|12/13|n.2923-7844T>C||||||,C|intron_variant|MODIFIER|MLIP|ENSG00000146147|transcript|ENST00000370877.6|protein_coding|7/7|n.802-16486T>C||||||,C|intron_variant|MODIFIER|MLIP|ENSG00000146147|transcript|ENST00000509997.5|protein_coding|5/5|n.676-16486T>C||||||	muscular LMNA interacting protein
364136	18_79686446_T_A	0.4	1	1	G|intron_variant|MODIFIER|MLIP|ENSG00000146147|transcript|ENST00000370876.6|protein_coding|5/6|n.646-797A>G||||||,G|intron_variant|MODIFIER|MLIP|ENSG00000146147|transcript|ENST00000274897.9|protein_coding|11/12|n.1318-797A>G||||||,G|intron_variant|MODIFIER|MLIP|ENSG00000146147|transcript|ENST00000502396.6|protein_coding|12/13|n.2923-797A>G||||||,G|intron_variant|MODIFIER|MLIP|ENSG00000146147|transcript|ENST00000370877.6|protein_coding|7/7|n.802-9439A>G||||||,G|intron_variant|MODIFIER|MLIP|ENSG00000146147|transcript|ENST00000509997.5|protein_coding|5/5|n.676-9439A>G||||||	muscular LMNA interacting protein
364137	18_79690637_A_G	0.615384615384615	1	1	T|intron_variant|MODIFIER|MLIP|ENSG00000146147|transcript|ENST00000370876.6|protein_coding|5/6|n.646-739C>T||||||,T|intron_variant|MODIFIER|MLIP|ENSG00000146147|transcript|ENST00000274897.9|protein_coding|11/12|n.1318-739C>T||||||,T|intron_variant|MODIFIER|MLIP|ENSG00000146147|transcript|ENST00000502396.6|protein_coding|12/13|n.2923-739C>T||||||,T|intron_variant|MODIFIER|MLIP|ENSG00000146147|transcript|ENST00000370877.6|protein_coding|7/7|n.802-9381C>T||||||,T|intron_variant|MODIFIER|MLIP|ENSG00000146147|transcript|ENST00000509997.5|protein_coding|5/5|n.676-9381C>T||||||	muscular LMNA interacting protein
364138	18_79690915_A_G	0.476190476190476	0	0	T|intron_variant|MODIFIER|MLIP|ENSG00000146147|transcript|ENST00000370876.6|protein_coding|6/6|n.699+3680C>T||||||,T|intron_variant|MODIFIER|MLIP|ENSG00000146147|transcript|ENST00000274897.9|protein_coding|12/12|n.1371+3680C>T||||||,T|intron_variant|MODIFIER|MLIP|ENSG00000146147|transcript|ENST00000502396.6|protein_coding|13/13|n.2976+3680C>T||||||,T|intron_variant|MODIFIER|MLIP|ENSG00000146147|transcript|ENST00000370877.6|protein_coding|7/7|n.802-4909C>T||||||,T|intron_variant|MODIFIER|MLIP|ENSG00000146147|transcript|ENST00000509997.5|protein_coding|5/5|n.676-4909C>T||||||	muscular LMNA interacting protein
364139	18_79692399_G_C	0.444444444444444	1	1	INTERGENIC	NA
364140	18_79696481_C_T	0.5	1	0	INTERGENIC	NA
364141	18_79698037_T_C	0.318181818181818	1	0	INTERGENIC	NA
364142	18_79704170_T_C	0.551724137931034	0.954545454545455	0	INTERGENIC	NA
364143	18_79707191_G_A	0.368421052631579	1	1	INTERGENIC	NA
364144	18_79707391_T_G	0.55	1	1	INTERGENIC	NA
364145	18_79707811_C_A	0.666666666666667	1	1	INTERGENIC	NA
364146	18_79708948_G_A	0.538461538461538	1	1	INTERGENIC	NA
364147	18_79716603_T_C	0.636363636363636	1	1	INTERGENIC	NA
364148	18_79719006_T_C	0.5	0	1	INTERGENIC	NA
364149	18_79721429_T_A	0.470588235294118	1	1	INTERGENIC	NA
364150	18_79721580_C_T	0.5	1	1	G|intron_variant|MODIFIER|TINAG|ENSG00000137251|transcript|ENST00000486436.1|processed_transcript|1/4|n.108+195A>G||||||,G|intron_variant|MODIFIER|TINAG|ENSG00000137251|transcript|ENST00000370869.7|protein_coding|1/5|n.34+62A>G||||||	tubulointerstitial nephritis antigen
364151	18_79724550_C_G	0.478260869565217	1	1	T|intron_variant|MODIFIER|TINAG|ENSG00000137251|transcript|ENST00000259782.9|protein_coding|1/10|n.355+2815A>T||||||,T|intron_variant|MODIFIER|TINAG|ENSG00000137251|transcript|ENST00000370864.3|protein_coding|1/3|n.301+2815A>T||||||,T|intron_variant|MODIFIER|TINAG|ENSG00000137251|transcript|ENST00000486436.1|processed_transcript|2/4|n.417+2815A>T||||||,T|intron_variant|MODIFIER|TINAG|ENSG00000137251|transcript|ENST00000370869.7|protein_coding|2/5|n.343+2815A>T||||||	tubulointerstitial nephritis antigen
364152	18_79725280_C_T	0.466666666666667	1	0	T|intron_variant|MODIFIER|TINAG|ENSG00000137251|transcript|ENST00000259782.9|protein_coding|1/10|n.355+3610A>T||||||,T|intron_variant|MODIFIER|TINAG|ENSG00000137251|transcript|ENST00000370864.3|protein_coding|1/3|n.301+3610A>T||||||,T|intron_variant|MODIFIER|TINAG|ENSG00000137251|transcript|ENST00000486436.1|processed_transcript|2/4|n.417+3610A>T||||||,T|intron_variant|MODIFIER|TINAG|ENSG00000137251|transcript|ENST00000370869.7|protein_coding|2/5|n.343+3610A>T||||||	tubulointerstitial nephritis antigen
364153	18_79726154_A_G	0.5	1	1	G|intron_variant|MODIFIER|TINAG|ENSG00000137251|transcript|ENST00000259782.9|protein_coding|1/10|n.355+3889A>G||||||,G|intron_variant|MODIFIER|TINAG|ENSG00000137251|transcript|ENST00000370864.3|protein_coding|1/3|n.301+3889A>G||||||,G|intron_variant|MODIFIER|TINAG|ENSG00000137251|transcript|ENST00000486436.1|processed_transcript|2/4|n.417+3889A>G||||||,G|intron_variant|MODIFIER|TINAG|ENSG00000137251|transcript|ENST00000370869.7|protein_coding|2/5|n.343+3889A>G||||||	tubulointerstitial nephritis antigen
364154	18_79731280_C_T	0.333333333333333	1	1	T|intron_variant|MODIFIER|TINAG|ENSG00000137251|transcript|ENST00000259782.9|protein_coding|1/10|n.355+4735C>T||||||,T|intron_variant|MODIFIER|TINAG|ENSG00000137251|transcript|ENST00000370864.3|protein_coding|1/3|n.301+4735C>T||||||,T|intron_variant|MODIFIER|TINAG|ENSG00000137251|transcript|ENST00000486436.1|processed_transcript|2/4|n.417+4735C>T||||||,T|intron_variant|MODIFIER|TINAG|ENSG00000137251|transcript|ENST00000370869.7|protein_coding|2/5|n.343+4735C>T||||||	tubulointerstitial nephritis antigen
364155	18_79731380_A_G	0.347826086956522	1	1	G|intron_variant|MODIFIER|TINAG|ENSG00000137251|transcript|ENST00000259782.9|protein_coding|1/10|n.355+5119A>G||||||,G|intron_variant|MODIFIER|TINAG|ENSG00000137251|transcript|ENST00000370864.3|protein_coding|1/3|n.301+5119A>G||||||,G|intron_variant|MODIFIER|TINAG|ENSG00000137251|transcript|ENST00000486436.1|processed_transcript|2/4|n.417+5119A>G||||||,G|intron_variant|MODIFIER|TINAG|ENSG00000137251|transcript|ENST00000370869.7|protein_coding|2/5|n.343+5119A>G||||||	tubulointerstitial nephritis antigen
364156	18_79731454_G_A	0.416666666666667	0.958333333333333	1	C|intron_variant|MODIFIER|TINAG|ENSG00000137251|transcript|ENST00000259782.9|protein_coding|1/10|n.356-5249T>C||||||,C|intron_variant|MODIFIER|TINAG|ENSG00000137251|transcript|ENST00000370864.3|protein_coding|1/3|n.302-5249T>C||||||,C|intron_variant|MODIFIER|TINAG|ENSG00000137251|transcript|ENST00000486436.1|processed_transcript|2/4|n.418-5249T>C||||||,C|intron_variant|MODIFIER|TINAG|ENSG00000137251|transcript|ENST00000370869.7|protein_coding|2/5|n.344-5249T>C||||||	tubulointerstitial nephritis antigen
364157	18_79733435_T_C	0.75	1	1	A|intron_variant|MODIFIER|TINAG|ENSG00000137251|transcript|ENST00000259782.9|protein_coding|1/10|n.356-4089C>A||||||,A|intron_variant|MODIFIER|TINAG|ENSG00000137251|transcript|ENST00000370864.3|protein_coding|1/3|n.302-4089C>A||||||,A|intron_variant|MODIFIER|TINAG|ENSG00000137251|transcript|ENST00000486436.1|processed_transcript|2/4|n.418-4089C>A||||||,A|intron_variant|MODIFIER|TINAG|ENSG00000137251|transcript|ENST00000370869.7|protein_coding|2/5|n.344-4089C>A||||||	tubulointerstitial nephritis antigen
364158	18_79734143_C_T	0.5	1	0	A|intron_variant|MODIFIER|TINAG|ENSG00000137251|transcript|ENST00000259782.9|protein_coding|1/10|n.356-3495G>A||||||,A|intron_variant|MODIFIER|TINAG|ENSG00000137251|transcript|ENST00000370864.3|protein_coding|1/3|n.302-3495G>A||||||,A|intron_variant|MODIFIER|TINAG|ENSG00000137251|transcript|ENST00000486436.1|processed_transcript|2/4|n.418-3495G>A||||||,A|intron_variant|MODIFIER|TINAG|ENSG00000137251|transcript|ENST00000370869.7|protein_coding|2/5|n.344-3495G>A||||||	tubulointerstitial nephritis antigen
364159	18_79736677_C_A	0.571428571428571	1	1	G|intron_variant|MODIFIER|TINAG|ENSG00000137251|transcript|ENST00000259782.9|protein_coding|1/10|n.356-1893T>G||||||,G|intron_variant|MODIFIER|TINAG|ENSG00000137251|transcript|ENST00000370864.3|protein_coding|1/3|n.302-1893T>G||||||,G|intron_variant|MODIFIER|TINAG|ENSG00000137251|transcript|ENST00000486436.1|processed_transcript|2/4|n.418-1893T>G||||||,G|intron_variant|MODIFIER|TINAG|ENSG00000137251|transcript|ENST00000370869.7|protein_coding|2/5|n.344-1893T>G||||||	tubulointerstitial nephritis antigen
364160	18_79738379_C_G	0.375	0.357142857142857	1	T|intron_variant|MODIFIER|TINAG|ENSG00000137251|transcript|ENST00000259782.9|protein_coding|1/10|n.356-686C>T||||||,T|intron_variant|MODIFIER|TINAG|ENSG00000137251|transcript|ENST00000370864.3|protein_coding|1/3|n.302-686C>T||||||,T|intron_variant|MODIFIER|TINAG|ENSG00000137251|transcript|ENST00000486436.1|processed_transcript|2/4|n.418-686C>T||||||,T|intron_variant|MODIFIER|TINAG|ENSG00000137251|transcript|ENST00000370869.7|protein_coding|2/5|n.344-686C>T||||||	tubulointerstitial nephritis antigen
364161	18_79741615_C_T	0.545454545454545	1	0	G|intron_variant|MODIFIER|TINAG|ENSG00000137251|transcript|ENST00000259782.9|protein_coding|1/10|n.356-494A>G||||||,G|intron_variant|MODIFIER|TINAG|ENSG00000137251|transcript|ENST00000370864.3|protein_coding|1/3|n.302-494A>G||||||,G|intron_variant|MODIFIER|TINAG|ENSG00000137251|transcript|ENST00000486436.1|processed_transcript|2/4|n.418-494A>G||||||,G|intron_variant|MODIFIER|TINAG|ENSG00000137251|transcript|ENST00000370869.7|protein_coding|2/5|n.344-494A>G||||||	tubulointerstitial nephritis antigen
364162	18_79742674_A_G	1	1	1	A|intron_variant|MODIFIER|TINAG|ENSG00000137251|transcript|ENST00000259782.9|protein_coding|2/10|n.420-231G>A||||||,A|intron_variant|MODIFIER|TINAG|ENSG00000137251|transcript|ENST00000370864.3|protein_coding|2/3|n.366-231G>A||||||,A|intron_variant|MODIFIER|TINAG|ENSG00000137251|transcript|ENST00000486436.1|processed_transcript|3/4|n.482-231G>A||||||,A|intron_variant|MODIFIER|TINAG|ENSG00000137251|transcript|ENST00000370869.7|protein_coding|3/5|n.408-231G>A||||||	tubulointerstitial nephritis antigen
364163	18_79743754_A_G	0.333333333333333	0	1	C|non_coding_transcript_exon_variant|MODIFIER|TINAG|ENSG00000137251|transcript|ENST00000259782.9|protein_coding|3/11|n.472T>C||||||,C|non_coding_transcript_exon_variant|MODIFIER|TINAG|ENSG00000137251|transcript|ENST00000370864.3|protein_coding|3/4|n.418T>C||||||,C|non_coding_transcript_exon_variant|MODIFIER|TINAG|ENSG00000137251|transcript|ENST00000486436.1|processed_transcript|4/5|n.534T>C||||||,C|non_coding_transcript_exon_variant|MODIFIER|TINAG|ENSG00000137251|transcript|ENST00000370869.7|protein_coding|4/6|n.460T>C||||||	tubulointerstitial nephritis antigen
364164	18_79744954_T_C	0.5	0	1	A|intron_variant|MODIFIER|TINAG|ENSG00000137251|transcript|ENST00000259782.9|protein_coding|3/10|n.510-2625T>A||||||,A|intron_variant|MODIFIER|TINAG|ENSG00000137251|transcript|ENST00000370864.3|protein_coding|3/3|n.456-2625T>A||||||,A|intron_variant|MODIFIER|TINAG|ENSG00000137251|transcript|ENST00000486436.1|processed_transcript|4/4|n.572-2625T>A||||||,A|intron_variant|MODIFIER|TINAG|ENSG00000137251|transcript|ENST00000370869.7|protein_coding|4/5|n.498-2625T>A||||||	tubulointerstitial nephritis antigen
364165	18_79746572_A_G	0.625	1	0	A|3_prime_UTR_variant|MODIFIER|TINAG|ENSG00000137251|transcript|ENST00000370869.7|protein_coding|6/6|n.*29T>A|||||29|,A|intron_variant|MODIFIER|TINAG|ENSG00000137251|transcript|ENST00000259782.9|protein_coding|4/10|n.624+256T>A||||||,A|non_coding_transcript_exon_variant|MODIFIER|TINAG|ENSG00000137251|transcript|ENST00000370869.7|protein_coding|6/6|n.*29T>A||||||	tubulointerstitial nephritis antigen
364166	18_79748181_T_C	0.571428571428571	0	1	T|intron_variant|MODIFIER|TINAG|ENSG00000137251|transcript|ENST00000259782.9|protein_coding|4/10|n.625-2262C>T||||||	tubulointerstitial nephritis antigen
364167	18_79748326_C_T	0.615384615384615	1	0	C|intron_variant|MODIFIER|TINAG|ENSG00000137251|transcript|ENST00000259782.9|protein_coding|5/10|n.748+206T>C||||||	tubulointerstitial nephritis antigen
364168	18_79748346_A_G	1	1	0.95	A|intron_variant|MODIFIER|TINAG|ENSG00000137251|transcript|ENST00000259782.9|protein_coding|9/10|n.1250+8979G>A||||||	tubulointerstitial nephritis antigen
364169	18_79748560_A_G	1	0	0	T|intron_variant|MODIFIER|TINAG|ENSG00000137251|transcript|ENST00000259782.9|protein_coding|9/10|n.1251-5276C>T||||||	tubulointerstitial nephritis antigen
364170	18_79749361_G_A	0.466666666666667	0	1	C|intron_variant|MODIFIER|TINAG|ENSG00000137251|transcript|ENST00000259782.9|protein_coding|10/10|n.1297-3433A>C||||||	tubulointerstitial nephritis antigen
364171	18_79754607_A_G	1	1	1	INTERGENIC	NA
364172	18_79761740_T_G	1	1	1	INTERGENIC	NA
364173	18_79764228_T_C	1	1	1	INTERGENIC	NA
364174	18_79766086_A_G	1	0	0	INTERGENIC	NA
364175	18_79767009_G_A	1	1	0	INTERGENIC	NA
364176	18_79767195_G_A	1	1	1	INTERGENIC	NA
364177	18_79767531_A_G	1	1	1	INTERGENIC	NA
364178	18_79768799_G_C	1	1	1	INTERGENIC	NA
364179	18_79769924_C_T	1	1	1	INTERGENIC	NA
364180	18_79770212_T_C	1	1	1	INTERGENIC	NA
364181	18_79770693_C_T	1	1	0	INTERGENIC	NA
364182	18_79772100_C_T	0.80952380952381	1	0	INTERGENIC	NA
364183	18_79772999_C_T	0.380952380952381	0	0	INTERGENIC	NA
364184	18_79773019_T_C	0.416666666666667	0	0	INTERGENIC	NA
364185	18_79775939_A_G	1	1	0	INTERGENIC	NA
364186	18_79776345_G_A	0.434782608695652	1	0	INTERGENIC	NA
364187	18_79778261_G_C	0.6	1	0	INTERGENIC	NA
364188	18_79778371_T_C	1	1	0	INTERGENIC	NA
364189	18_79779764_C_A	0.478260869565217	1	0	INTERGENIC	NA
364190	18_79781977_T_G	0.352941176470588	0	1	INTERGENIC	NA
364191	18_79782215_T_C	0.407407407407407	1	0	INTERGENIC	NA
364192	18_79790222_C_T	1	0.52	1	INTERGENIC	NA
364193	18_79791339_A_C	0.521739130434783	0.586206896551724	1	INTERGENIC	NA
364194	18_79807601_C_G	1	1	1	INTERGENIC	NA
364195	18_79814633_A_G	1	1	1	INTERGENIC	NA
364196	18_79823075_G_A	0.615384615384615	0	0	INTERGENIC	NA
364197	18_79826223_C_T	0.6	1	0.904761904761905	INTERGENIC	NA
364198	18_79827758_C_G	0.6	0.470588235294118	0.956521739130435	INTERGENIC	NA
364199	18_79827780_T_C	1	1	1	INTERGENIC	NA
364200	18_79831759_T_C	0.529411764705882	0	0	INTERGENIC	NA
364201	18_79832660_C_G	0.461538461538462	0.714285714285714	1	INTERGENIC	NA
364202	18_79835005_A_G	1	1	1	INTERGENIC	NA
364203	18_79844720_G_C	1	1	1	INTERGENIC	NA
364204	18_79847884_G_A	1	1	1	INTERGENIC	NA
364205	18_79848203_C_G	0.52	0.444444444444444	1	INTERGENIC	NA
364206	18_79849355_C_T	0.363636363636364	0	0	INTERGENIC	NA
364207	18_79853351_C_T	1	0	1	INTERGENIC	NA
364208	18_79853398_T_C	1	1	1	INTERGENIC	NA
364209	18_79853563_C_A	1	1	1	INTERGENIC	NA
364210	18_79855381_G_A	0.625	0	0	INTERGENIC	NA
364211	18_79857513_G_A	0.470588235294118	0	0	INTERGENIC	NA
364212	18_79860911_A_G	0.578947368421053	0.4	1	INTERGENIC	NA
364213	18_79861048_A_G	0.555555555555556	0.478260869565217	0	INTERGENIC	NA
364214	18_79862356_A_C	0.652173913043478	0	0	INTERGENIC	NA
364215	18_79862879_A_G	0.368421052631579	0.478260869565217	1	INTERGENIC	NA
364216	18_79863611_G_C	0.421052631578947	0.4	0	INTERGENIC	NA
364217	18_79864600_C_T	0.466666666666667	0	0	INTERGENIC	NA
364218	18_79868684_A_G	1	1	1	INTERGENIC	NA
364219	18_79868719_T_C	0.433333333333333	0.315789473684211	0	INTERGENIC	NA
364220	18_79868832_T_C	0.541666666666667	0.454545454545455	0	INTERGENIC	NA
364221	18_79868953_G_C	0.363636363636364	0.625	1	INTERGENIC	NA
364222	18_79869373_G_A	0.777777777777778	0.366666666666667	1	INTERGENIC	NA
364223	18_79870197_T_C	1	1	1	INTERGENIC	NA
364224	18_79870307_T_C	1	1	1	INTERGENIC	NA
364225	18_79871219_A_G	0.588235294117647	0.533333333333333	1	INTERGENIC	NA
364226	18_79871745_G_A	1	1	1	INTERGENIC	NA
364227	18_79871806_G_A	0.428571428571429	0	0	INTERGENIC	NA
364228	18_79872992_T_C	1	1	1	INTERGENIC	NA
364229	18_79873681_G_A	0.5	0	0	INTERGENIC	NA
364230	18_79873955_C_T	1	1	1	INTERGENIC	NA
364231	18_79876076_A_C	1	1	0	INTERGENIC	NA
364232	18_79876250_A_G	1	1	1	INTERGENIC	NA
364233	18_79876451_G_A	0.423076923076923	0.523809523809524	1	INTERGENIC	NA
364234	18_79876679_C_G	0.5625	0.611111111111111	0	INTERGENIC	NA
364235	18_79880207_A_G	0.466666666666667	0.583333333333333	1	INTERGENIC	NA
364236	18_79890347_T_G	1	1	1	INTERGENIC	NA
364237	18_79896499_T_C	1	1	0	INTERGENIC	NA
364238	18_79896711_T_G	1	1	1	INTERGENIC	NA
364239	18_79900397_T_C	1	1	1	INTERGENIC	NA
364240	18_79904481_A_G	1	0.4375	1	INTERGENIC	NA
364241	18_79905032_A_G	1	1	1	INTERGENIC	NA
364242	18_79913562_A_G	1	0.466666666666667	1	INTERGENIC	NA
364243	18_79914379_A_G	1	0.434782608695652	1	INTERGENIC	NA
364244	18_79914634_C_T	1	0	0	INTERGENIC	NA
364245	18_79915963_G_C	1	0.35	0	INTERGENIC	NA
364246	18_79925520_A_G	1	0.666666666666667	1	INTERGENIC	NA
364247	18_79927816_T_C	1	1	1	INTERGENIC	NA
364248	18_79928124_C_T	1	0.419354838709677	1	INTERGENIC	NA
364249	18_79928392_C_A	0.59375	0	0	INTERGENIC	NA
364250	18_79929391_C_T	1	1	1	INTERGENIC	NA
364251	18_79933386_G_A	1	1	1	INTERGENIC	NA
364252	18_79934294_C_A	1	0.5	1	INTERGENIC	NA
364253	18_79934946_C_T	1	1	1	INTERGENIC	NA
364254	18_79937724_A_G	1	1	1	INTERGENIC	NA
364255	18_79939893_C_T	1	0.576923076923077	1	INTERGENIC	NA
364256	18_79942025_T_C	1	0.379310344827586	1	INTERGENIC	NA
364257	18_79942580_C_A	1	1	1	INTERGENIC	NA
364258	18_79953031_A_G	1	1	1	INTERGENIC	NA
364259	18_79961824_C_A	0.666666666666667	0.4	0	INTERGENIC	NA
364260	18_79961832_C_T	0.666666666666667	0.428571428571429	0	INTERGENIC	NA
364261	18_79967484_G_A	0.470588235294118	0	0	INTERGENIC	NA
364262	18_79968135_G_T	1	0.333333333333333	1	INTERGENIC	NA
364263	18_79969549_T_C	1	0.352941176470588	1	INTERGENIC	NA
364264	18_79969568_T_G	0.315789473684211	0	0	INTERGENIC	NA
364265	18_79970197_A_G	1	0.566666666666667	1	INTERGENIC	NA
364266	18_79971952_C_T	0.5	0.52	0	INTERGENIC	NA
364267	18_79978025_C_T	1	0.764705882352941	1	INTERGENIC	NA
364268	18_79981709_G_C	0.411764705882353	0	0	INTERGENIC	NA
364269	18_79982916_G_A	0.538461538461538	0	0.956521739130435	INTERGENIC	NA
364270	18_79985640_A_G	1	0.444444444444444	1	INTERGENIC	NA
364271	18_79988659_G_A	0.304347826086957	0	1	INTERGENIC	NA
364272	18_79995179_T_C	1	0.517241379310345	1	INTERGENIC	NA
364273	18_79996289_G_A	1	0.565217391304348	1	INTERGENIC	NA
364274	18_79996604_G_A	1	0.411764705882353	1	INTERGENIC	NA
364275	18_79997949_T_G	1	0.444444444444444	1	INTERGENIC	NA
364276	18_79998837_T_C	1	0.5	1	INTERGENIC	NA
364277	18_79999582_A_G	1	0.636363636363636	1	INTERGENIC	NA
364278	18_80003109_C_G	1	1	1	INTERGENIC	NA
364279	18_80005310_T_C	0.608695652173913	0	0	INTERGENIC	NA
364280	18_80005618_G_A	1	0.608695652173913	1	INTERGENIC	NA
364281	18_80007935_A_G	1	0.428571428571429	1	INTERGENIC	NA
364282	18_80009368_T_C	1	0.285714285714286	1	INTERGENIC	NA
364283	18_80020683_C_T	1	0	0.95	INTERGENIC	NA
364284	18_80028456_T_C	1	0.578947368421053	1	INTERGENIC	NA
364285	18_80031319_T_C	1	0	0.958333333333333	INTERGENIC	NA
364286	18_80031647_T_C	0.416666666666667	0	1	INTERGENIC	NA
364287	18_80033710_A_G	0.35	0	1	INTERGENIC	NA
364288	18_80039707_C_T	0.5	0	1	INTERGENIC	NA
364289	18_80043716_A_G	1	0.5	1	INTERGENIC	NA
364290	18_80045856_A_C	0.352941176470588	0	1	INTERGENIC	NA
364291	18_80047043_G_C	1	0.4	1	INTERGENIC	NA
364292	18_80048712_T_A	0.615384615384615	0.384615384615385	1	INTERGENIC	NA
364293	18_80048745_A_G	0.5	0.461538461538462	1	INTERGENIC	NA
364294	18_80049003_A_G	0.526315789473684	0.454545454545455	0	INTERGENIC	NA
364295	18_80049381_T_C	0.333333333333333	0.517241379310345	1	INTERGENIC	NA
364296	18_80058414_A_G	0.529411764705882	0.444444444444444	1	INTERGENIC	NA
364297	18_80058865_T_C	0.571428571428571	0	1	INTERGENIC	NA
364298	18_80060172_G_A	0.481481481481481	0	0	INTERGENIC	NA
364299	18_80060400_G_A	0.416666666666667	0	0	INTERGENIC	NA
364300	18_80063905_A_G	0.444444444444444	0.421052631578947	1	INTERGENIC	NA
364301	18_80064423_A_C	1	0.388888888888889	1	INTERGENIC	NA
364302	18_80065898_A_G	1	0.416666666666667	1	INTERGENIC	NA
364303	18_80066246_A_G	1	1	1	INTERGENIC	NA
364304	18_80067192_G_A	0.684210526315789	0	0	INTERGENIC	NA
364305	18_80067644_G_A	0.555555555555556	0	0	INTERGENIC	NA
364306	18_80068600_G_A	1	0	1	INTERGENIC	NA
364307	18_80068684_C_G	0.6	0	0	INTERGENIC	NA
364308	18_80069030_G_A	0.583333333333333	0	0	INTERGENIC	NA
364309	18_80069398_A_G	0.529411764705882	0	0	INTERGENIC	NA
364310	18_80070707_C_T	0.5	0.571428571428571	0	INTERGENIC	NA
364311	18_80074856_A_G	0.529411764705882	1	1	INTERGENIC	NA
364312	18_80078362_C_T	0.529411764705882	0.375	0	INTERGENIC	NA
364313	18_80078454_T_G	0.5625	1	1	INTERGENIC	NA
364314	18_80080362_C_T	0.578947368421053	0.416666666666667	0	INTERGENIC	NA
364315	18_80083957_C_T	0.388888888888889	0.375	0	INTERGENIC	NA
364316	18_80084194_T_C	0.545454545454545	1	1	INTERGENIC	NA
364317	18_80086614_A_G	0.347826086956522	0.6	0	INTERGENIC	NA
364318	18_80086851_G_A	0.545454545454545	0.470588235294118	0	INTERGENIC	NA
364319	18_80087594_G_A	0.48	0.444444444444444	0	INTERGENIC	NA
364320	18_80090300_T_C	0.352941176470588	0.368421052631579	0	INTERGENIC	NA
364321	18_80097877_G_A	0.451612903225806	0	0	INTERGENIC	NA
364322	18_80097897_C_T	0.451612903225806	0	0	INTERGENIC	NA
364323	18_80103778_A_G	0.375	0	0	INTERGENIC	NA
364324	18_80111138_C_A	0.428571428571429	1	1	INTERGENIC	NA
364325	18_80119020_G_A	0.65	0	0	INTERGENIC	NA
364326	18_80122919_G_A	0.444444444444444	1	1	INTERGENIC	NA
364327	18_80130127_G_A	0.4	0	0	INTERGENIC	NA
364328	18_80130552_A_G	0.611111111111111	0	0	INTERGENIC	NA
364329	18_80131061_C_T	0.333333333333333	1	0	INTERGENIC	NA
364330	18_80134090_T_G	0.35	1	1	INTERGENIC	NA
364331	18_80136961_G_A	0.375	0.545454545454545	0	INTERGENIC	NA
364332	18_80145080_G_A	0.333333333333333	0	0	INTERGENIC	NA
364333	18_80149200_G_C	0.423076923076923	0.578947368421053	0	INTERGENIC	NA
364334	18_80155548_C_T	0.583333333333333	0.518518518518518	1	T|non_coding_transcript_exon_variant|MODIFIER|AL512363.1|ENSG00000224984|transcript|ENST00000425089.1|pseudogene|2/2|n.418C>A||||||	novel transcript
364335	18_80156655_T_C	0.5625	1	1	G|intron_variant|MODIFIER|AL512363.1|ENSG00000224984|transcript|ENST00000425089.1|pseudogene|1/1|n.215+12T>C||||||	novel transcript
364336	18_80168314_C_A	0.5	1	1	INTERGENIC	NA
364337	18_80169145_A_G	0.5	1	1	INTERGENIC	NA
364338	18_80172934_C_G	0.636363636363636	0	0	A|intron_variant|MODIFIER|FAM83B|ENSG00000168143|transcript|ENST00000306858.8|protein_coding|1/4|n.-61+934G>A||||||	family with sequence similarity 83 member B
364339	18_80173181_C_T	0.470588235294118	0.565217391304348	0	C|intron_variant|MODIFIER|FAM83B|ENSG00000168143|transcript|ENST00000306858.8|protein_coding|1/4|n.-61+3502A>C||||||	family with sequence similarity 83 member B
364340	18_80176484_C_G	0.5	0	0	T|intron_variant|MODIFIER|FAM83B|ENSG00000168143|transcript|ENST00000306858.8|protein_coding|1/4|n.-61+8861C>T||||||	family with sequence similarity 83 member B
364341	18_80187442_T_C	0.75	1	0	G|intron_variant|MODIFIER|FAM83B|ENSG00000168143|transcript|ENST00000306858.8|protein_coding|1/4|n.-61+10389A>G||||||	family with sequence similarity 83 member B
364342	18_80191713_C_G	0.473684210526316	0	0	T|intron_variant|MODIFIER|FAM83B|ENSG00000168143|transcript|ENST00000306858.8|protein_coding|1/4|n.-61+10981G>T||||||	family with sequence similarity 83 member B
364343	18_80192660_T_C	0.368421052631579	1	0	A|intron_variant|MODIFIER|FAM83B|ENSG00000168143|transcript|ENST00000306858.8|protein_coding|1/4|n.-60-11175G>A||||||	family with sequence similarity 83 member B
364344	18_80198202_T_C	0.473684210526316	1	0	A|intron_variant|MODIFIER|FAM83B|ENSG00000168143|transcript|ENST00000306858.8|protein_coding|1/4|n.-60-8442G>A||||||	family with sequence similarity 83 member B
364345	18_80198492_G_T	0.5	0	0	G|intron_variant|MODIFIER|FAM83B|ENSG00000168143|transcript|ENST00000306858.8|protein_coding|1/4|n.-60-8134A>G||||||	family with sequence similarity 83 member B
364346	18_80224224_T_C	0.5	0.461538461538462	0	C|intron_variant|MODIFIER|FAM83B|ENSG00000168143|transcript|ENST00000306858.8|protein_coding|1/4|n.-60-5617T>C||||||	family with sequence similarity 83 member B
364347	18_80224345_G_A	0.653846153846154	1	1	C|intron_variant|MODIFIER|FAM83B|ENSG00000168143|transcript|ENST00000306858.8|protein_coding|1/4|n.-60-4805T>C||||||	family with sequence similarity 83 member B
364348	18_80226054_G_A	0.555555555555556	0.590909090909091	0	G|intron_variant|MODIFIER|FAM83B|ENSG00000168143|transcript|ENST00000306858.8|protein_coding|1/4|n.-60-4641A>G||||||	family with sequence similarity 83 member B
364349	18_80226721_T_C	0.5	1	1	T|intron_variant|MODIFIER|FAM83B|ENSG00000168143|transcript|ENST00000306858.8|protein_coding|1/4|n.-60-793G>T||||||	family with sequence similarity 83 member B
364350	18_80227412_T_C	0.4	0.269230769230769	0	C|intron_variant|MODIFIER|FAM83B|ENSG00000168143|transcript|ENST00000306858.8|protein_coding|1/4|n.-60-415G>C||||||	family with sequence similarity 83 member B
364351	18_80234102_G_A	0.466666666666667	0	0	A|intron_variant|MODIFIER|FAM83B|ENSG00000168143|transcript|ENST00000306858.8|protein_coding|1/4|n.-60-44C>A||||||	family with sequence similarity 83 member B
364352	18_80244171_C_T	0.363636363636364	0	0	G|non_coding_transcript_exon_variant|MODIFIER|FAM83B|ENSG00000168143|transcript|ENST00000306858.8|protein_coding|2/5|n.78A>G||||||	family with sequence similarity 83 member B
364353	18_80244356_T_C	0.529411764705882	1	1	A|intron_variant|MODIFIER|FAM83B|ENSG00000168143|transcript|ENST00000306858.8|protein_coding|2/4|n.444+118G>A||||||	family with sequence similarity 83 member B
364354	18_80244847_T_C	0.423076923076923	1	0	G|intron_variant|MODIFIER|FAM83B|ENSG00000168143|transcript|ENST00000306858.8|protein_coding|2/4|n.444+1229C>G||||||	family with sequence similarity 83 member B
364355	18_80248598_A_C	0.470588235294118	0	0	C|intron_variant|MODIFIER|FAM83B|ENSG00000168143|transcript|ENST00000306858.8|protein_coding|2/4|n.444+1239T>C||||||	family with sequence similarity 83 member B
364356	18_80252311_C_T	0.347826086956522	0	1	A|intron_variant|MODIFIER|FAM83B|ENSG00000168143|transcript|ENST00000306858.8|protein_coding|2/4|n.444+2598C>A||||||	family with sequence similarity 83 member B
364357	18_80257174_T_C	0.645161290322581	1	1	T|intron_variant|MODIFIER|FAM83B|ENSG00000168143|transcript|ENST00000306858.8|protein_coding|2/4|n.444+9481G>T||||||	family with sequence similarity 83 member B
364358	18_80261535_G_T	0.55	0	0	A|intron_variant|MODIFIER|FAM83B|ENSG00000168143|transcript|ENST00000306858.8|protein_coding|2/4|n.444+9723G>A||||||	family with sequence similarity 83 member B
364359	19_89282_C_T	0.65625	0	0.642857142857143	G|intron_variant|MODIFIER|FAM83B|ENSG00000168143|transcript|ENST00000306858.8|protein_coding|2/4|n.444+10667A>G||||||	family with sequence similarity 83 member B
364360	19_103154_G_A	0.716981132075472	0.3125	0.55	C|intron_variant|MODIFIER|FAM83B|ENSG00000168143|transcript|ENST00000306858.8|protein_coding|3/4|n.609+56T>C||||||	family with sequence similarity 83 member B
364361	19_260912_G_A	0.666666666666667	0	1	INTERGENIC	NA
364362	19_261033_A_G	0.526315789473684	0	1	INTERGENIC	NA
364363	19_267039_C_T	0.7	0	1	INTERGENIC	NA
364364	19_267213_C_T	0.65625	0	0	INTERGENIC	NA
364365	19_267474_A_G	1	0	0	INTERGENIC	NA
364366	19_267614_A_C	0.7	0	1	INTERGENIC	NA
364367	19_276245_T_C	0.76	0	1	INTERGENIC	NA
364368	19_280299_T_C	0.394736842105263	1	0	INTERGENIC	NA
364369	19_288738_T_C	1	1	0	INTERGENIC	NA
364370	19_289399_C_T	0.541666666666667	1	1	INTERGENIC	NA
364371	19_289877_G_A	0.514285714285714	1	1	INTERGENIC	NA
364372	19_290470_C_G	0.515151515151515	1	1	INTERGENIC	NA
364373	19_292082_C_T	0.76	1	1	INTERGENIC	NA
364374	19_292901_T_C	1	0	1	INTERGENIC	NA
364375	19_293828_G_C	1	1	1	INTERGENIC	NA
364376	19_293934_A_G	1	1	1	INTERGENIC	NA
364377	19_294212_T_C	0.69047619047619	1	0	INTERGENIC	NA
364378	19_295597_C_T	0.5	0	0	INTERGENIC	NA
364379	19_295676_G_A	0.423076923076923	0	0	INTERGENIC	NA
364380	19_295746_G_A	0.333333333333333	0	0	INTERGENIC	NA
364381	19_295847_C_G	1	1	0	INTERGENIC	NA
364382	19_295919_G_C	0.379310344827586	0	0	INTERGENIC	NA
364383	19_296458_G_A	0.78125	0	0	INTERGENIC	NA
364384	19_296777_G_A	0.607142857142857	0	0	INTERGENIC	NA
364385	19_296902_A_G	1	0	0	INTERGENIC	NA
364386	19_297025_G_A	0.368421052631579	0	0	INTERGENIC	NA
364387	19_301619_C_T	1	0	0	INTERGENIC	NA
364388	19_301668_G_C	1	0	0	INTERGENIC	NA
364389	19_301900_G_A	1	0	0	INTERGENIC	NA
364390	19_302255_C_T	1	0	0	INTERGENIC	NA
364391	19_304499_T_C	1	0	0	INTERGENIC	NA
364392	19_304526_G_C	1	0	0	INTERGENIC	NA
364393	19_310381_T_A	0.457142857142857	0	0	INTERGENIC	NA
364394	19_310404_A_G	0.53125	0	0	INTERGENIC	NA
364395	19_311037_A_G	1	0	0	C|5_prime_UTR_variant|MODIFIER|HCRTR2|ENSG00000137252|transcript|ENST00000615358.4|protein_coding|1/8|n.-416T>C|||||68081|,C|non_coding_transcript_exon_variant|MODIFIER|HCRTR2|ENSG00000137252|transcript|ENST00000615358.4|protein_coding|1/8|n.-416T>C||||||	hypocretin receptor 2
364396	19_311708_A_G	0.555555555555556	0	0	T|intron_variant|MODIFIER|HCRTR2|ENSG00000137252|transcript|ENST00000615358.4|protein_coding|1/7|n.-378+399G>T||||||	hypocretin receptor 2
364397	19_311787_C_G	0.6	0	0	G|intron_variant|MODIFIER|HCRTR2|ENSG00000137252|transcript|ENST00000615358.4|protein_coding|1/7|n.-378+7827A>G||||||	hypocretin receptor 2
364398	19_313790_T_C	0.8	0	0	A|intron_variant|MODIFIER|HCRTR2|ENSG00000137252|transcript|ENST00000615358.4|protein_coding|1/7|n.-378+8149G>A||||||	hypocretin receptor 2
364399	19_314115_C_G	0.454545454545455	0	0	C|intron_variant|MODIFIER|HCRTR2|ENSG00000137252|transcript|ENST00000615358.4|protein_coding|1/7|n.-378+8888A>C||||||	hypocretin receptor 2
364400	19_314176_C_G	0.48	0	0	T|intron_variant|MODIFIER|HCRTR2|ENSG00000137252|transcript|ENST00000615358.4|protein_coding|1/7|n.-378+10622C>T||||||	hypocretin receptor 2
364401	19_315552_C_T	0.578947368421053	0	0	T|intron_variant|MODIFIER|HCRTR2|ENSG00000137252|transcript|ENST00000615358.4|protein_coding|1/7|n.-378+10773C>T||||||	hypocretin receptor 2
364402	19_315788_G_A	1	0	0	G|intron_variant|MODIFIER|HCRTR2|ENSG00000137252|transcript|ENST00000615358.4|protein_coding|1/7|n.-378+11105A>G||||||	hypocretin receptor 2
364403	19_318308_T_C	1	0	0	A|intron_variant|MODIFIER|HCRTR2|ENSG00000137252|transcript|ENST00000615358.4|protein_coding|1/7|n.-378+24197G>A||||||	hypocretin receptor 2
364404	19_318586_G_A	0.727272727272727	0	0	C|intron_variant|MODIFIER|HCRTR2|ENSG00000137252|transcript|ENST00000615358.4|protein_coding|1/7|n.-378+24652T>C||||||	hypocretin receptor 2
364405	19_319822_G_A	0.454545454545455	0	0	T|intron_variant|MODIFIER|HCRTR2|ENSG00000137252|transcript|ENST00000615358.4|protein_coding|1/7|n.-378+26004G>T||||||	hypocretin receptor 2
364406	19_320023_C_T	1	0	0	G|intron_variant|MODIFIER|HCRTR2|ENSG00000137252|transcript|ENST00000615358.4|protein_coding|1/7|n.-378+26306A>G||||||	hypocretin receptor 2
364407	19_321048_G_A	0.8125	0	0	T|intron_variant|MODIFIER|HCRTR2|ENSG00000137252|transcript|ENST00000615358.4|protein_coding|1/7|n.-378+27395A>T||||||	hypocretin receptor 2
364408	19_321162_G_T	0.617647058823529	0	0	A|intron_variant|MODIFIER|HCRTR2|ENSG00000137252|transcript|ENST00000615358.4|protein_coding|1/7|n.-378+27882G>A||||||	hypocretin receptor 2
364409	19_321312_A_G	0.5	0	0	T|intron_variant|MODIFIER|HCRTR2|ENSG00000137252|transcript|ENST00000615358.4|protein_coding|1/7|n.-378+28499C>T||||||	hypocretin receptor 2
364410	19_324707_C_T	0.757575757575758	0	0	A|intron_variant|MODIFIER|HCRTR2|ENSG00000137252|transcript|ENST00000615358.4|protein_coding|1/7|n.-378+28802T>A||||||	hypocretin receptor 2
364411	19_324824_A_G	0.282051282051282	0	0	T|intron_variant|MODIFIER|HCRTR2|ENSG00000137252|transcript|ENST00000615358.4|protein_coding|1/7|n.-378+29308C>T||||||	hypocretin receptor 2
364412	19_324928_G_A	0.371428571428571	0	0	T|intron_variant|MODIFIER|HCRTR2|ENSG00000137252|transcript|ENST00000615358.4|protein_coding|1/7|n.-378+30694C>T||||||	hypocretin receptor 2
364413	19_325093_A_G	1	0	0	T|intron_variant|MODIFIER|HCRTR2|ENSG00000137252|transcript|ENST00000615358.4|protein_coding|1/7|n.-378+31070A>T||||||	hypocretin receptor 2
364414	19_325310_C_T	0.692307692307692	0	0	A|intron_variant|MODIFIER|HCRTR2|ENSG00000137252|transcript|ENST00000615358.4|protein_coding|1/7|n.-378+31596G>A||||||	hypocretin receptor 2
364415	19_325481_C_T	0.344827586206897	0	0	C|intron_variant|MODIFIER|HCRTR2|ENSG00000137252|transcript|ENST00000615358.4|protein_coding|1/7|n.-378+31975G>C||||||	hypocretin receptor 2
364416	19_325514_A_G	0.636363636363636	0	0	C|intron_variant|MODIFIER|HCRTR2|ENSG00000137252|transcript|ENST00000615358.4|protein_coding|1/7|n.-378+32753T>C||||||	hypocretin receptor 2
364417	19_327683_G_A	0.235294117647059	0	0	T|intron_variant|MODIFIER|HCRTR2|ENSG00000137252|transcript|ENST00000615358.4|protein_coding|1/7|n.-377-32368C>T||||||	hypocretin receptor 2
364418	19_330853_T_C	0.666666666666667	0	0	A|intron_variant|MODIFIER|HCRTR2|ENSG00000137252|transcript|ENST00000615358.4|protein_coding|1/7|n.-377-25718G>A||||||	hypocretin receptor 2
364419	19_331028_G_A	1	0	0	G|intron_variant|MODIFIER|HCRTR2|ENSG00000137252|transcript|ENST00000615358.4|protein_coding|1/7|n.-377-25161A>G||||||	hypocretin receptor 2
364420	19_335267_C_G	1	0	0	C|intron_variant|MODIFIER|HCRTR2|ENSG00000137252|transcript|ENST00000615358.4|protein_coding|1/7|n.-377-24137T>C||||||	hypocretin receptor 2
364421	19_335673_G_A	0.318181818181818	0	0	T|intron_variant|MODIFIER|HCRTR2|ENSG00000137252|transcript|ENST00000615358.4|protein_coding|1/7|n.-377-22943C>T||||||	hypocretin receptor 2
364422	19_336505_A_G	0.804347826086957	0	0	T|intron_variant|MODIFIER|HCRTR2|ENSG00000137252|transcript|ENST00000615358.4|protein_coding|1/7|n.-377-5354C>T||||||	hypocretin receptor 2
364423	19_337247_C_T	0.705882352941177	0	0	T|intron_variant|MODIFIER|HCRTR2|ENSG00000137252|transcript|ENST00000615358.4|protein_coding|1/7|n.-377-4585C>T||||||	hypocretin receptor 2
364424	19_339372_C_G	1	0	0	T|intron_variant|MODIFIER|HCRTR2|ENSG00000137252|transcript|ENST00000615358.4|protein_coding|1/7|n.-377-2268C>T||||||	hypocretin receptor 2
364425	19_340225_A_C	1	0	0	A|intron_variant|MODIFIER|HCRTR2|ENSG00000137252|transcript|ENST00000615358.4|protein_coding|1/7|n.-377-2226G>A||||||	hypocretin receptor 2
364426	19_341288_A_G	0.692307692307692	0	0	A|intron_variant|MODIFIER|HCRTR2|ENSG00000137252|transcript|ENST00000615358.4|protein_coding|1/7|n.-377-2089G>A||||||	hypocretin receptor 2
364427	19_341392_C_T	0.342105263157895	0	0	A|intron_variant|MODIFIER|HCRTR2|ENSG00000137252|transcript|ENST00000615358.4|protein_coding|2/7|n.223+1380G>A||||||,A|intron_variant|MODIFIER|HCRTR2|ENSG00000137252|transcript|ENST00000370862.3|protein_coding|1/6|n.223+1380G>A||||||	hypocretin receptor 2
364428	19_341894_A_G	0.272727272727273	0	0	C|intron_variant|MODIFIER|HCRTR2|ENSG00000137252|transcript|ENST00000615358.4|protein_coding|2/7|n.223+2203T>C||||||,C|intron_variant|MODIFIER|HCRTR2|ENSG00000137252|transcript|ENST00000370862.3|protein_coding|1/6|n.223+2203T>C||||||	hypocretin receptor 2
364429	19_342617_C_T	1	0	0	C|intron_variant|MODIFIER|HCRTR2|ENSG00000137252|transcript|ENST00000615358.4|protein_coding|2/7|n.223+3628A>C||||||,C|intron_variant|MODIFIER|HCRTR2|ENSG00000137252|transcript|ENST00000370862.3|protein_coding|1/6|n.223+3628A>C||||||	hypocretin receptor 2
364430	19_344053_T_C	1	0	0	G|intron_variant|MODIFIER|HCRTR2|ENSG00000137252|transcript|ENST00000615358.4|protein_coding|2/7|n.223+4778T>G||||||,G|intron_variant|MODIFIER|HCRTR2|ENSG00000137252|transcript|ENST00000370862.3|protein_coding|1/6|n.223+4778T>G||||||	hypocretin receptor 2
364431	19_348527_G_T	0.307692307692308	0	0	C|intron_variant|MODIFIER|HCRTR2|ENSG00000137252|transcript|ENST00000615358.4|protein_coding|2/7|n.223+7836T>C||||||,C|intron_variant|MODIFIER|HCRTR2|ENSG00000137252|transcript|ENST00000370862.3|protein_coding|1/6|n.223+7836T>C||||||	hypocretin receptor 2
364432	19_348743_T_C	0.363636363636364	0	0	T|intron_variant|MODIFIER|HCRTR2|ENSG00000137252|transcript|ENST00000615358.4|protein_coding|2/7|n.223+12309C>T||||||,T|intron_variant|MODIFIER|HCRTR2|ENSG00000137252|transcript|ENST00000370862.3|protein_coding|1/6|n.223+12309C>T||||||	hypocretin receptor 2
364433	19_349160_G_A	0.523809523809524	0	0	A|intron_variant|MODIFIER|HCRTR2|ENSG00000137252|transcript|ENST00000615358.4|protein_coding|2/7|n.223+15413G>A||||||,A|intron_variant|MODIFIER|HCRTR2|ENSG00000137252|transcript|ENST00000370862.3|protein_coding|1/6|n.223+15413G>A||||||	hypocretin receptor 2
364434	19_352341_C_T	0.733333333333333	0	0	A|intron_variant|MODIFIER|HCRTR2|ENSG00000137252|transcript|ENST00000615358.4|protein_coding|2/7|n.223+19390C>A||||||,A|intron_variant|MODIFIER|HCRTR2|ENSG00000137252|transcript|ENST00000370862.3|protein_coding|1/6|n.223+19390C>A||||||	hypocretin receptor 2
364435	19_352700_T_C	1	0	0	T|intron_variant|MODIFIER|HCRTR2|ENSG00000137252|transcript|ENST00000615358.4|protein_coding|2/7|n.223+22086C>T||||||,T|intron_variant|MODIFIER|HCRTR2|ENSG00000137252|transcript|ENST00000370862.3|protein_coding|1/6|n.223+22086C>T||||||	hypocretin receptor 2
364436	19_355354_A_G	0.347826086956522	0	1	T|intron_variant|MODIFIER|HCRTR2|ENSG00000137252|transcript|ENST00000615358.4|protein_coding|2/7|n.223+26198G>T||||||,T|intron_variant|MODIFIER|HCRTR2|ENSG00000137252|transcript|ENST00000370862.3|protein_coding|1/6|n.223+26198G>T||||||	hypocretin receptor 2
364437	19_355838_A_G	1	0	0	A|intron_variant|MODIFIER|HCRTR2|ENSG00000137252|transcript|ENST00000615358.4|protein_coding|2/7|n.223+27356G>A||||||,A|intron_variant|MODIFIER|HCRTR2|ENSG00000137252|transcript|ENST00000370862.3|protein_coding|1/6|n.223+27356G>A||||||	hypocretin receptor 2
364438	19_362807_C_T	0.652173913043478	0	0	T|intron_variant|MODIFIER|HCRTR2|ENSG00000137252|transcript|ENST00000615358.4|protein_coding|2/7|n.223+27421G>T||||||,T|intron_variant|MODIFIER|HCRTR2|ENSG00000137252|transcript|ENST00000370862.3|protein_coding|1/6|n.223+27421G>T||||||	hypocretin receptor 2
364439	19_365168_C_T	0.71875	1	1	A|intron_variant|MODIFIER|HCRTR2|ENSG00000137252|transcript|ENST00000615358.4|protein_coding|2/7|n.223+32665G>A||||||,A|intron_variant|MODIFIER|HCRTR2|ENSG00000137252|transcript|ENST00000370862.3|protein_coding|1/6|n.223+32665G>A||||||	hypocretin receptor 2
364440	19_365188_T_C	0.769230769230769	1	1	G|intron_variant|MODIFIER|HCRTR2|ENSG00000137252|transcript|ENST00000615358.4|protein_coding|2/7|n.224-36784T>G||||||,G|intron_variant|MODIFIER|HCRTR2|ENSG00000137252|transcript|ENST00000370862.3|protein_coding|1/6|n.224-36784T>G||||||	hypocretin receptor 2
364441	19_365480_A_G	0.666666666666667	1	1	C|intron_variant|MODIFIER|HCRTR2|ENSG00000137252|transcript|ENST00000615358.4|protein_coding|2/7|n.224-34979T>C||||||,C|intron_variant|MODIFIER|HCRTR2|ENSG00000137252|transcript|ENST00000370862.3|protein_coding|1/6|n.224-34979T>C||||||	hypocretin receptor 2
364442	19_366412_A_G	0.55	1	1	G|intron_variant|MODIFIER|HCRTR2|ENSG00000137252|transcript|ENST00000615358.4|protein_coding|2/7|n.224-33546A>G||||||,G|intron_variant|MODIFIER|HCRTR2|ENSG00000137252|transcript|ENST00000370862.3|protein_coding|1/6|n.224-33546A>G||||||	hypocretin receptor 2
364443	19_368030_G_A	0.533333333333333	0	0	G|intron_variant|MODIFIER|HCRTR2|ENSG00000137252|transcript|ENST00000615358.4|protein_coding|2/7|n.224-32081C>G||||||,G|intron_variant|MODIFIER|HCRTR2|ENSG00000137252|transcript|ENST00000370862.3|protein_coding|1/6|n.224-32081C>G||||||	hypocretin receptor 2
364444	19_370247_C_G	1	0	0	T|intron_variant|MODIFIER|HCRTR2|ENSG00000137252|transcript|ENST00000615358.4|protein_coding|2/7|n.224-28740G>T||||||,T|intron_variant|MODIFIER|HCRTR2|ENSG00000137252|transcript|ENST00000370862.3|protein_coding|1/6|n.224-28740G>T||||||	hypocretin receptor 2
364445	19_371967_G_A	0.333333333333333	0	0	T|intron_variant|MODIFIER|HCRTR2|ENSG00000137252|transcript|ENST00000615358.4|protein_coding|2/7|n.224-24876G>T||||||,T|intron_variant|MODIFIER|HCRTR2|ENSG00000137252|transcript|ENST00000370862.3|protein_coding|1/6|n.224-24876G>T||||||	hypocretin receptor 2
364446	19_372348_C_G	0.386363636363636	0	0	G|intron_variant|MODIFIER|HCRTR2|ENSG00000137252|transcript|ENST00000615358.4|protein_coding|2/7|n.224-24584T>G||||||,G|intron_variant|MODIFIER|HCRTR2|ENSG00000137252|transcript|ENST00000370862.3|protein_coding|1/6|n.224-24584T>G||||||	hypocretin receptor 2
364447	19_372551_A_G	1	0	1	G|intron_variant|MODIFIER|HCRTR2|ENSG00000137252|transcript|ENST00000615358.4|protein_coding|2/7|n.224-22830A>G||||||,G|intron_variant|MODIFIER|HCRTR2|ENSG00000137252|transcript|ENST00000370862.3|protein_coding|1/6|n.224-22830A>G||||||	hypocretin receptor 2
364448	19_372867_T_C	1	1	1	C|intron_variant|MODIFIER|HCRTR2|ENSG00000137252|transcript|ENST00000615358.4|protein_coding|2/7|n.224-21368T>C||||||,C|intron_variant|MODIFIER|HCRTR2|ENSG00000137252|transcript|ENST00000370862.3|protein_coding|1/6|n.224-21368T>C||||||	hypocretin receptor 2
364449	19_372875_C_T	0.277777777777778	0	0	A|intron_variant|MODIFIER|HCRTR2|ENSG00000137252|transcript|ENST00000615358.4|protein_coding|2/7|n.224-16559C>A||||||,A|intron_variant|MODIFIER|HCRTR2|ENSG00000137252|transcript|ENST00000370862.3|protein_coding|1/6|n.224-16559C>A||||||	hypocretin receptor 2
364450	19_374453_T_C	0.5	0	0	C|intron_variant|MODIFIER|HCRTR2|ENSG00000137252|transcript|ENST00000615358.4|protein_coding|2/7|n.224-14094A>C||||||,C|intron_variant|MODIFIER|HCRTR2|ENSG00000137252|transcript|ENST00000370862.3|protein_coding|1/6|n.224-14094A>C||||||	hypocretin receptor 2
364451	19_375493_A_G	1	0	0	T|intron_variant|MODIFIER|HCRTR2|ENSG00000137252|transcript|ENST00000615358.4|protein_coding|2/7|n.224-9970C>T||||||,T|intron_variant|MODIFIER|HCRTR2|ENSG00000137252|transcript|ENST00000370862.3|protein_coding|1/6|n.224-9970C>T||||||	hypocretin receptor 2
364452	19_376008_C_T	0.829268292682927	0	0	G|intron_variant|MODIFIER|HCRTR2|ENSG00000137252|transcript|ENST00000615358.4|protein_coding|2/7|n.224-1375A>G||||||,G|intron_variant|MODIFIER|HCRTR2|ENSG00000137252|transcript|ENST00000370862.3|protein_coding|1/6|n.224-1375A>G||||||	hypocretin receptor 2
364453	19_376263_G_C	0.769230769230769	0	0	A|intron_variant|MODIFIER|HCRTR2|ENSG00000137252|transcript|ENST00000615358.4|protein_coding|2/7|n.224-26C>A||||||,A|intron_variant|MODIFIER|HCRTR2|ENSG00000137252|transcript|ENST00000370862.3|protein_coding|1/6|n.224-26C>A||||||	hypocretin receptor 2
364454	19_376382_T_C	0.75	0	0	T|intron_variant|MODIFIER|HCRTR2|ENSG00000137252|transcript|ENST00000615358.4|protein_coding|3/7|n.402+49C>T||||||,T|intron_variant|MODIFIER|HCRTR2|ENSG00000137252|transcript|ENST00000370862.3|protein_coding|2/6|n.402+49C>T||||||	hypocretin receptor 2
364455	19_376632_T_A	0.538461538461538	0	0	T|intron_variant|MODIFIER|HCRTR2|ENSG00000137252|transcript|ENST00000615358.4|protein_coding|3/7|n.402+1859A>T||||||,T|intron_variant|MODIFIER|HCRTR2|ENSG00000137252|transcript|ENST00000370862.3|protein_coding|2/6|n.402+1859A>T||||||	hypocretin receptor 2
364456	19_376653_C_G	0.608695652173913	0	0	C|intron_variant|MODIFIER|HCRTR2|ENSG00000137252|transcript|ENST00000615358.4|protein_coding|3/7|n.402+2107T>C||||||,C|intron_variant|MODIFIER|HCRTR2|ENSG00000137252|transcript|ENST00000370862.3|protein_coding|2/6|n.402+2107T>C||||||	hypocretin receptor 2
364457	19_383195_G_C	0.4375	0	0	A|intron_variant|MODIFIER|HCRTR2|ENSG00000137252|transcript|ENST00000615358.4|protein_coding|3/7|n.402+2219C>A||||||,A|intron_variant|MODIFIER|HCRTR2|ENSG00000137252|transcript|ENST00000370862.3|protein_coding|2/6|n.402+2219C>A||||||	hypocretin receptor 2
364458	19_384644_A_G	0.568181818181818	0	0.956521739130435	A|intron_variant|MODIFIER|HCRTR2|ENSG00000137252|transcript|ENST00000615358.4|protein_coding|3/7|n.403-2634G>A||||||,A|intron_variant|MODIFIER|HCRTR2|ENSG00000137252|transcript|ENST00000370862.3|protein_coding|2/6|n.403-2634G>A||||||	hypocretin receptor 2
364459	19_384724_G_A	0.619047619047619	0	0.956521739130435	A|intron_variant|MODIFIER|HCRTR2|ENSG00000137252|transcript|ENST00000615358.4|protein_coding|3/7|n.403-2379G>A||||||,A|intron_variant|MODIFIER|HCRTR2|ENSG00000137252|transcript|ENST00000370862.3|protein_coding|2/6|n.403-2379G>A||||||	hypocretin receptor 2
364460	19_384812_C_G	0.695652173913043	0	0.923076923076923	A|intron_variant|MODIFIER|HCRTR2|ENSG00000137252|transcript|ENST00000615358.4|protein_coding|4/7|n.646+549G>A||||||,A|intron_variant|MODIFIER|HCRTR2|ENSG00000137252|transcript|ENST00000370862.3|protein_coding|3/6|n.646+549G>A||||||	hypocretin receptor 2
364461	19_385944_C_T	0.212121212121212	0	0	G|intron_variant|MODIFIER|HCRTR2|ENSG00000137252|transcript|ENST00000615358.4|protein_coding|5/7|n.762+2517A>G||||||,G|intron_variant|MODIFIER|HCRTR2|ENSG00000137252|transcript|ENST00000370862.3|protein_coding|4/6|n.762+2517A>G||||||	hypocretin receptor 2
364462	19_388963_T_C	0.772727272727273	0	1	C|intron_variant|MODIFIER|HCRTR2|ENSG00000137252|transcript|ENST00000615358.4|protein_coding|5/7|n.762+4966T>C||||||,C|intron_variant|MODIFIER|HCRTR2|ENSG00000137252|transcript|ENST00000370862.3|protein_coding|4/6|n.762+4966T>C||||||	hypocretin receptor 2
364463	19_389088_C_T	0.470588235294118	0	0	G|intron_variant|MODIFIER|HCRTR2|ENSG00000137252|transcript|ENST00000615358.4|protein_coding|5/7|n.763-3432A>G||||||,G|intron_variant|MODIFIER|HCRTR2|ENSG00000137252|transcript|ENST00000370862.3|protein_coding|4/6|n.763-3432A>G||||||	hypocretin receptor 2
364464	19_389397_G_C	1	0	0	A|intron_variant|MODIFIER|HCRTR2|ENSG00000137252|transcript|ENST00000615358.4|protein_coding|7/7|n.1106-638G>A||||||,A|intron_variant|MODIFIER|HCRTR2|ENSG00000137252|transcript|ENST00000370862.3|protein_coding|6/6|n.1106-638G>A||||||	hypocretin receptor 2
364465	19_389481_A_G	0.272727272727273	0	0	A|intron_variant|MODIFIER|HCRTR2|ENSG00000137252|transcript|ENST00000615358.4|protein_coding|7/7|n.1106-274G>A||||||,A|intron_variant|MODIFIER|HCRTR2|ENSG00000137252|transcript|ENST00000370862.3|protein_coding|6/6|n.1106-274G>A||||||	hypocretin receptor 2
364466	19_390341_C_G	0.266666666666667	0	0	INTERGENIC	NA
364467	19_390640_C_T	0.619047619047619	0	0	INTERGENIC	NA
364468	19_391031_T_C	0.722222222222222	0	0	INTERGENIC	NA
364469	19_391296_T_C	0.702702702702703	0	1	INTERGENIC	NA
364470	19_391486_T_C	0.666666666666667	0	0	INTERGENIC	NA
364471	19_392840_A_G	1	0	0	INTERGENIC	NA
364472	19_393044_A_T	1	0	0.96551724137931	T|intron_variant|MODIFIER|GFRAL|ENSG00000187871|transcript|ENST00000340465.2|protein_coding|1/8|n.23-1617C>T||||||	GDNF family receptor alpha like
364473	19_393156_A_G	1	0	0	A|intron_variant|MODIFIER|GFRAL|ENSG00000187871|transcript|ENST00000340465.2|protein_coding|1/8|n.23-214C>A||||||	GDNF family receptor alpha like
364474	19_396396_C_A	0.405405405405405	0	0	A|intron_variant|MODIFIER|GFRAL|ENSG00000187871|transcript|ENST00000340465.2|protein_coding|3/8|n.316+5000T>A||||||	GDNF family receptor alpha like
364475	19_396948_G_C	1	0	1	C|intron_variant|MODIFIER|GFRAL|ENSG00000187871|transcript|ENST00000340465.2|protein_coding|3/8|n.316+5275T>C||||||	GDNF family receptor alpha like
364476	19_397531_T_C	1	0	1	A|intron_variant|MODIFIER|GFRAL|ENSG00000187871|transcript|ENST00000340465.2|protein_coding|3/8|n.316+6505C>A||||||	GDNF family receptor alpha like
364477	19_398145_T_C	1	0	0	G|intron_variant|MODIFIER|GFRAL|ENSG00000187871|transcript|ENST00000340465.2|protein_coding|3/8|n.317-2057T>G||||||	GDNF family receptor alpha like
364478	19_398477_C_T	1	0	0.933333333333333	T|intron_variant|MODIFIER|GFRAL|ENSG00000187871|transcript|ENST00000340465.2|protein_coding|4/8|n.370+212C>T||||||	GDNF family receptor alpha like
364479	19_398636_A_G	1	0	0.9	A|intron_variant|MODIFIER|GFRAL|ENSG00000187871|transcript|ENST00000340465.2|protein_coding|4/8|n.371-46G>A||||||	GDNF family receptor alpha like
364480	19_405929_T_C	1	1	0	G|intron_variant|MODIFIER|GFRAL|ENSG00000187871|transcript|ENST00000340465.2|protein_coding|5/8|n.701+1165A>G||||||	GDNF family receptor alpha like
364481	19_406370_T_C	1	0	0	C|intron_variant|MODIFIER|GFRAL|ENSG00000187871|transcript|ENST00000340465.2|protein_coding|5/8|n.701+1173T>C||||||	GDNF family receptor alpha like
364482	19_406497_A_G	1	1	0	T|intron_variant|MODIFIER|GFRAL|ENSG00000187871|transcript|ENST00000340465.2|protein_coding|5/8|n.701+1890G>T||||||	GDNF family receptor alpha like
364483	19_406739_A_G	1	0	0	G|intron_variant|MODIFIER|GFRAL|ENSG00000187871|transcript|ENST00000340465.2|protein_coding|5/8|n.702-990A>G||||||	GDNF family receptor alpha like
364484	19_406934_C_A	1	1	1	C|intron_variant|MODIFIER|GFRAL|ENSG00000187871|transcript|ENST00000340465.2|protein_coding|6/8|n.952+4226G>C||||||	GDNF family receptor alpha like
364485	19_411849_G_A	0.789473684210526	1	0	T|intron_variant|MODIFIER|GFRAL|ENSG00000187871|transcript|ENST00000340465.2|protein_coding|6/8|n.952+12248G>T||||||	GDNF family receptor alpha like
364486	19_413689_G_C	0.720930232558139	0	1	A|intron_variant|MODIFIER|GFRAL|ENSG00000187871|transcript|ENST00000340465.2|protein_coding|6/8|n.952+17868T>A||||||	GDNF family receptor alpha like
364487	19_413799_G_A	0.714285714285714	0	1	T|intron_variant|MODIFIER|GFRAL|ENSG00000187871|transcript|ENST00000340465.2|protein_coding|6/8|n.952+19213C>T||||||	GDNF family receptor alpha like
364488	19_414192_C_G	0.612903225806452	1	1	G|intron_variant|MODIFIER|GFRAL|ENSG00000187871|transcript|ENST00000340465.2|protein_coding|6/8|n.953-18090C>G||||||	GDNF family receptor alpha like
364489	19_414284_T_C	0.634146341463415	1	1	G|intron_variant|MODIFIER|GFRAL|ENSG00000187871|transcript|ENST00000340465.2|protein_coding|6/8|n.953-8150A>G||||||	GDNF family receptor alpha like
364490	19_416963_C_T	0.447368421052632	1	1	G|intron_variant|MODIFIER|GFRAL|ENSG00000187871|transcript|ENST00000340465.2|protein_coding|6/8|n.953-6811A>G||||||	GDNF family receptor alpha like
364491	19_417737_A_G	0.590909090909091	1	1	T|intron_variant|MODIFIER|GFRAL|ENSG00000187871|transcript|ENST00000340465.2|protein_coding|6/8|n.953-189C>T||||||	GDNF family receptor alpha like
364492	19_418769_G_A	0.688888888888889	0	0	T|intron_variant|MODIFIER|GFRAL|ENSG00000187871|transcript|ENST00000340465.2|protein_coding|8/8|n.1121+222C>T||||||	GDNF family receptor alpha like
364493	19_418786_G_A	0.295454545454545	0	0	A|intron_variant|MODIFIER|GFRAL|ENSG00000187871|transcript|ENST00000340465.2|protein_coding|8/8|n.1122-899G>A||||||	GDNF family receptor alpha like
364494	19_419407_A_G	0.763157894736842	1	0.970588235294118	T|intron_variant|MODIFIER|GFRAL|ENSG00000187871|transcript|ENST00000340465.2|protein_coding|8/8|n.1122-796C>T||||||	GDNF family receptor alpha like
364495	19_419471_T_C	0.75	0	0	A|intron_variant|MODIFIER|GFRAL|ENSG00000187871|transcript|ENST00000340465.2|protein_coding|8/8|n.1122-194T>A||||||	GDNF family receptor alpha like
364496	19_420755_G_A	0.694444444444444	1	1	C|non_coding_transcript_exon_variant|MODIFIER|GFRAL|ENSG00000187871|transcript|ENST00000340465.2|protein_coding|9/9|n.1159T>C||||||	GDNF family receptor alpha like
364497	19_422938_C_T	0.538461538461538	1	1	A|3_prime_UTR_variant|MODIFIER|GFRAL|ENSG00000187871|transcript|ENST00000340465.2|protein_coding|9/9|n.*473C>A|||||473|,A|non_coding_transcript_exon_variant|MODIFIER|GFRAL|ENSG00000187871|transcript|ENST00000340465.2|protein_coding|9/9|n.*473C>A||||||	GDNF family receptor alpha like
364498	19_439055_G_A	0.730769230769231	1	1	INTERGENIC	NA
364499	19_453687_G_T	1	0	0	INTERGENIC	NA
364500	19_453750_T_G	1	1	0	INTERGENIC	NA
364501	19_453826_A_G	1	1	0	INTERGENIC	NA
364502	19_461397_C_G	1	0	0	INTERGENIC	NA
364503	19_461431_C_T	1	0	0	INTERGENIC	NA
364504	19_462238_T_G	1	0	0	INTERGENIC	NA
364505	19_462736_C_T	1	1	0	INTERGENIC	NA
364506	19_463528_G_A	1	0	0	INTERGENIC	NA
364507	19_464310_A_G	1	0	0	INTERGENIC	NA
364508	19_464840_C_T	1	0	0	INTERGENIC	NA
364509	19_468556_C_T	1	1	1	INTERGENIC	NA
364510	19_468621_C_G	1	0	1	INTERGENIC	NA
364511	19_468752_T_A	1	0	1	INTERGENIC	NA
364512	19_468758_T_C	1	0	0	INTERGENIC	NA
364513	19_469918_T_C	0.28125	0	0	INTERGENIC	NA
364514	19_472149_C_T	1	1	1	INTERGENIC	NA
364515	19_475002_T_C	1	1	1	INTERGENIC	NA
364516	19_478964_G_C	1	1	1	INTERGENIC	NA
364517	19_482984_A_G	0.538461538461538	1	1	INTERGENIC	NA
364518	19_483347_G_C	0.391304347826087	0	0	INTERGENIC	NA
364519	19_483548_T_C	1	0	0.9	INTERGENIC	NA
364520	19_483739_T_C	0.388888888888889	0	0	INTERGENIC	NA
364521	19_483850_T_C	0.575	1	0.962962962962963	INTERGENIC	NA
364522	19_494446_C_T	0.35	0	0	INTERGENIC	NA
364523	19_495600_C_T	0.314285714285714	0	0	INTERGENIC	NA
364524	19_498212_A_C	1	0	0	INTERGENIC	NA
364525	19_509897_G_A	0.82051282051282	0	0	G|3_prime_UTR_variant|MODIFIER|HMGCLL1|ENSG00000146151|transcript|ENST00000274901.9|protein_coding|9/9|n.*1243A>C|||||1243|,G|3_prime_UTR_variant|MODIFIER|HMGCLL1|ENSG00000146151|transcript|ENST00000398661.6|protein_coding|10/10|n.*1243A>C|||||1243|,G|3_prime_UTR_variant|MODIFIER|HMGCLL1|ENSG00000146151|transcript|ENST00000370852.6|nonsense_mediated_decay|10/10|n.*2200A>C|||||129442|,G|non_coding_transcript_exon_variant|MODIFIER|HMGCLL1|ENSG00000146151|transcript|ENST00000274901.9|protein_coding|9/9|n.*1243A>C||||||,G|non_coding_transcript_exon_variant|MODIFIER|HMGCLL1|ENSG00000146151|transcript|ENST00000398661.6|protein_coding|10/10|n.*1243A>C||||||,G|non_coding_transcript_exon_variant|MODIFIER|HMGCLL1|ENSG00000146151|transcript|ENST00000370852.6|nonsense_mediated_decay|10/10|n.*2200A>C||||||	3-hydroxymethyl-3-methylglutaryl-CoA lyase like 1
364526	19_523110_A_G	1	0	0	T|intron_variant|MODIFIER|HMGCLL1|ENSG00000146151|transcript|ENST00000274901.9|protein_coding|8/8|n.922-1162G>A||||||,T|intron_variant|MODIFIER|HMGCLL1|ENSG00000146151|transcript|ENST00000398661.6|protein_coding|9/9|n.1012-1162G>A||||||,T|intron_variant|MODIFIER|HMGCLL1|ENSG00000146151|transcript|ENST00000370852.6|nonsense_mediated_decay|9/9|n.*859-1162G>A||||||,T|intron_variant|MODIFIER|HMGCLL1|ENSG00000146151|transcript|ENST00000370850.6|protein_coding|5/5|n.613-1162G>A||||||,T|intron_variant|MODIFIER|HMGCLL1|ENSG00000146151|transcript|ENST00000508459.5|protein_coding|4/4|n.424-1162G>A||||||,T|intron_variant|MODIFIER|HMGCLL1|ENSG00000146151|transcript|ENST00000308161.8|protein_coding|7/7|n.826-1162G>A||||||,T|intron_variant|MODIFIER|HMGCLL1|ENSG00000146151|transcript|ENST00000507223.1|processed_transcript|2/2|n.168-1162G>A||||||,T|intron_variant|MODIFIER|HMGCLL1|ENSG00000146151|transcript|ENST00000515546.2|nonsense_mediated_decay|9/9|n.*930-1162G>A||||||	3-hydroxymethyl-3-methylglutaryl-CoA lyase like 1
364527	19_526084_T_C	1	1	0	A|intron_variant|MODIFIER|HMGCLL1|ENSG00000146151|transcript|ENST00000274901.9|protein_coding|8/8|n.922-1238G>T||||||,A|intron_variant|MODIFIER|HMGCLL1|ENSG00000146151|transcript|ENST00000398661.6|protein_coding|9/9|n.1012-1238G>T||||||,A|intron_variant|MODIFIER|HMGCLL1|ENSG00000146151|transcript|ENST00000370852.6|nonsense_mediated_decay|9/9|n.*859-1238G>T||||||,A|intron_variant|MODIFIER|HMGCLL1|ENSG00000146151|transcript|ENST00000370850.6|protein_coding|5/5|n.613-1238G>T||||||,A|intron_variant|MODIFIER|HMGCLL1|ENSG00000146151|transcript|ENST00000508459.5|protein_coding|4/4|n.424-1238G>T||||||,A|intron_variant|MODIFIER|HMGCLL1|ENSG00000146151|transcript|ENST00000308161.8|protein_coding|7/7|n.826-1238G>T||||||,A|intron_variant|MODIFIER|HMGCLL1|ENSG00000146151|transcript|ENST00000507223.1|processed_transcript|2/2|n.168-1238G>T||||||,A|intron_variant|MODIFIER|HMGCLL1|ENSG00000146151|transcript|ENST00000515546.2|nonsense_mediated_decay|9/9|n.*930-1238G>T||||||	3-hydroxymethyl-3-methylglutaryl-CoA lyase like 1
364528	19_526333_C_A	1	1	0	T|intron_variant|MODIFIER|HMGCLL1|ENSG00000146151|transcript|ENST00000274901.9|protein_coding|8/8|n.922-1405G>A||||||,T|intron_variant|MODIFIER|HMGCLL1|ENSG00000146151|transcript|ENST00000398661.6|protein_coding|9/9|n.1012-1405G>A||||||,T|intron_variant|MODIFIER|HMGCLL1|ENSG00000146151|transcript|ENST00000370852.6|nonsense_mediated_decay|9/9|n.*859-1405G>A||||||,T|intron_variant|MODIFIER|HMGCLL1|ENSG00000146151|transcript|ENST00000370850.6|protein_coding|5/5|n.613-1405G>A||||||,T|intron_variant|MODIFIER|HMGCLL1|ENSG00000146151|transcript|ENST00000508459.5|protein_coding|4/4|n.424-1405G>A||||||,T|intron_variant|MODIFIER|HMGCLL1|ENSG00000146151|transcript|ENST00000308161.8|protein_coding|7/7|n.826-1405G>A||||||,T|intron_variant|MODIFIER|HMGCLL1|ENSG00000146151|transcript|ENST00000507223.1|processed_transcript|2/2|n.168-1405G>A||||||,T|intron_variant|MODIFIER|HMGCLL1|ENSG00000146151|transcript|ENST00000515546.2|nonsense_mediated_decay|9/9|n.*930-1405G>A||||||	3-hydroxymethyl-3-methylglutaryl-CoA lyase like 1
364529	19_532347_C_T	1	1	0	G|intron_variant|MODIFIER|HMGCLL1|ENSG00000146151|transcript|ENST00000274901.9|protein_coding|8/8|n.921+1746A>C||||||,G|intron_variant|MODIFIER|HMGCLL1|ENSG00000146151|transcript|ENST00000398661.6|protein_coding|9/9|n.1011+1746A>C||||||,G|intron_variant|MODIFIER|HMGCLL1|ENSG00000146151|transcript|ENST00000370852.6|nonsense_mediated_decay|9/9|n.*858+1746A>C||||||,G|intron_variant|MODIFIER|HMGCLL1|ENSG00000146151|transcript|ENST00000370850.6|protein_coding|5/5|n.612+1746A>C||||||,G|intron_variant|MODIFIER|HMGCLL1|ENSG00000146151|transcript|ENST00000508459.5|protein_coding|4/4|n.423+1746A>C||||||,G|intron_variant|MODIFIER|HMGCLL1|ENSG00000146151|transcript|ENST00000308161.8|protein_coding|7/7|n.825+1746A>C||||||,G|intron_variant|MODIFIER|HMGCLL1|ENSG00000146151|transcript|ENST00000507223.1|processed_transcript|2/2|n.167+1746A>C||||||,G|intron_variant|MODIFIER|HMGCLL1|ENSG00000146151|transcript|ENST00000515546.2|nonsense_mediated_decay|9/9|n.*929+1746A>C||||||	3-hydroxymethyl-3-methylglutaryl-CoA lyase like 1
364530	19_532930_C_G	1	1	0	G|intron_variant|MODIFIER|HMGCLL1|ENSG00000146151|transcript|ENST00000274901.9|protein_coding|7/8|n.796-2921A>C||||||,G|intron_variant|MODIFIER|HMGCLL1|ENSG00000146151|transcript|ENST00000398661.6|protein_coding|8/9|n.886-2921A>C||||||,G|intron_variant|MODIFIER|HMGCLL1|ENSG00000146151|transcript|ENST00000370852.6|nonsense_mediated_decay|8/9|n.*733-2921A>C||||||,G|intron_variant|MODIFIER|HMGCLL1|ENSG00000146151|transcript|ENST00000370850.6|protein_coding|4/5|n.487-2921A>C||||||,G|intron_variant|MODIFIER|HMGCLL1|ENSG00000146151|transcript|ENST00000508459.5|protein_coding|3/4|n.298-2921A>C||||||,G|intron_variant|MODIFIER|HMGCLL1|ENSG00000146151|transcript|ENST00000308161.8|protein_coding|6/7|n.700-2921A>C||||||,G|intron_variant|MODIFIER|HMGCLL1|ENSG00000146151|transcript|ENST00000515546.2|nonsense_mediated_decay|8/9|n.*804-2921A>C||||||	3-hydroxymethyl-3-methylglutaryl-CoA lyase like 1
364531	19_533133_T_C	1	0	0	A|intron_variant|MODIFIER|HMGCLL1|ENSG00000146151|transcript|ENST00000274901.9|protein_coding|7/8|n.796-4158C>T||||||,A|intron_variant|MODIFIER|HMGCLL1|ENSG00000146151|transcript|ENST00000398661.6|protein_coding|8/9|n.886-4158C>T||||||,A|intron_variant|MODIFIER|HMGCLL1|ENSG00000146151|transcript|ENST00000370852.6|nonsense_mediated_decay|8/9|n.*733-4158C>T||||||,A|intron_variant|MODIFIER|HMGCLL1|ENSG00000146151|transcript|ENST00000370850.6|protein_coding|4/5|n.487-4158C>T||||||,A|intron_variant|MODIFIER|HMGCLL1|ENSG00000146151|transcript|ENST00000508459.5|protein_coding|3/4|n.298-4158C>T||||||,A|intron_variant|MODIFIER|HMGCLL1|ENSG00000146151|transcript|ENST00000308161.8|protein_coding|6/7|n.700-4158C>T||||||,A|intron_variant|MODIFIER|HMGCLL1|ENSG00000146151|transcript|ENST00000515546.2|nonsense_mediated_decay|8/9|n.*804-4158C>T||||||	3-hydroxymethyl-3-methylglutaryl-CoA lyase like 1
364532	19_533201_G_A	1	0	0	T|intron_variant|MODIFIER|HMGCLL1|ENSG00000146151|transcript|ENST00000274901.9|protein_coding|7/8|n.796-8341C>A||||||,T|intron_variant|MODIFIER|HMGCLL1|ENSG00000146151|transcript|ENST00000398661.6|protein_coding|8/9|n.886-8341C>A||||||,T|intron_variant|MODIFIER|HMGCLL1|ENSG00000146151|transcript|ENST00000370852.6|nonsense_mediated_decay|8/9|n.*733-8341C>A||||||,T|intron_variant|MODIFIER|HMGCLL1|ENSG00000146151|transcript|ENST00000370850.6|protein_coding|4/5|n.487-8341C>A||||||,T|intron_variant|MODIFIER|HMGCLL1|ENSG00000146151|transcript|ENST00000508459.5|protein_coding|3/4|n.298-8341C>A||||||,T|intron_variant|MODIFIER|HMGCLL1|ENSG00000146151|transcript|ENST00000308161.8|protein_coding|6/7|n.700-8341C>A||||||,T|intron_variant|MODIFIER|HMGCLL1|ENSG00000146151|transcript|ENST00000515546.2|nonsense_mediated_decay|8/9|n.*804-8341C>A||||||	3-hydroxymethyl-3-methylglutaryl-CoA lyase like 1
364533	19_533552_C_A	1	0	1	A|intron_variant|MODIFIER|HMGCLL1|ENSG00000146151|transcript|ENST00000274901.9|protein_coding|7/8|n.796-9022C>T||||||,A|intron_variant|MODIFIER|HMGCLL1|ENSG00000146151|transcript|ENST00000398661.6|protein_coding|8/9|n.886-9022C>T||||||,A|intron_variant|MODIFIER|HMGCLL1|ENSG00000146151|transcript|ENST00000370852.6|nonsense_mediated_decay|8/9|n.*733-9022C>T||||||,A|intron_variant|MODIFIER|HMGCLL1|ENSG00000146151|transcript|ENST00000370850.6|protein_coding|4/5|n.487-9022C>T||||||,A|intron_variant|MODIFIER|HMGCLL1|ENSG00000146151|transcript|ENST00000508459.5|protein_coding|3/4|n.298-9022C>T||||||,A|intron_variant|MODIFIER|HMGCLL1|ENSG00000146151|transcript|ENST00000308161.8|protein_coding|6/7|n.700-9022C>T||||||,A|intron_variant|MODIFIER|HMGCLL1|ENSG00000146151|transcript|ENST00000515546.2|nonsense_mediated_decay|8/9|n.*804-9022C>T||||||	3-hydroxymethyl-3-methylglutaryl-CoA lyase like 1
364534	19_533872_G_C	1	0	0	T|intron_variant|MODIFIER|HMGCLL1|ENSG00000146151|transcript|ENST00000274901.9|protein_coding|7/8|n.796-10616G>A||||||,T|intron_variant|MODIFIER|HMGCLL1|ENSG00000146151|transcript|ENST00000398661.6|protein_coding|8/9|n.886-10616G>A||||||,T|intron_variant|MODIFIER|HMGCLL1|ENSG00000146151|transcript|ENST00000370852.6|nonsense_mediated_decay|8/9|n.*733-10616G>A||||||,T|intron_variant|MODIFIER|HMGCLL1|ENSG00000146151|transcript|ENST00000370850.6|protein_coding|4/5|n.487-10616G>A||||||,T|intron_variant|MODIFIER|HMGCLL1|ENSG00000146151|transcript|ENST00000508459.5|protein_coding|3/4|n.298-10616G>A||||||,T|intron_variant|MODIFIER|HMGCLL1|ENSG00000146151|transcript|ENST00000308161.8|protein_coding|6/7|n.700-10616G>A||||||,T|intron_variant|MODIFIER|HMGCLL1|ENSG00000146151|transcript|ENST00000515546.2|nonsense_mediated_decay|8/9|n.*804-10616G>A||||||	3-hydroxymethyl-3-methylglutaryl-CoA lyase like 1
364535	19_534062_G_A	1	0	0	C|intron_variant|MODIFIER|HMGCLL1|ENSG00000146151|transcript|ENST00000274901.9|protein_coding|7/8|n.796-12724A>G||||||,C|intron_variant|MODIFIER|HMGCLL1|ENSG00000146151|transcript|ENST00000398661.6|protein_coding|8/9|n.886-12724A>G||||||,C|intron_variant|MODIFIER|HMGCLL1|ENSG00000146151|transcript|ENST00000370852.6|nonsense_mediated_decay|8/9|n.*733-12724A>G||||||,C|intron_variant|MODIFIER|HMGCLL1|ENSG00000146151|transcript|ENST00000370850.6|protein_coding|4/5|n.487-12724A>G||||||,C|intron_variant|MODIFIER|HMGCLL1|ENSG00000146151|transcript|ENST00000508459.5|protein_coding|3/4|n.298-12724A>G||||||,C|intron_variant|MODIFIER|HMGCLL1|ENSG00000146151|transcript|ENST00000308161.8|protein_coding|6/7|n.700-12724A>G||||||,C|intron_variant|MODIFIER|HMGCLL1|ENSG00000146151|transcript|ENST00000515546.2|nonsense_mediated_decay|8/9|n.*804-12724A>G||||||	3-hydroxymethyl-3-methylglutaryl-CoA lyase like 1
364536	19_535004_T_C	1	1	0	C|intron_variant|MODIFIER|HMGCLL1|ENSG00000146151|transcript|ENST00000274901.9|protein_coding|7/8|n.796-13287A>G||||||,C|intron_variant|MODIFIER|HMGCLL1|ENSG00000146151|transcript|ENST00000398661.6|protein_coding|8/9|n.886-13287A>G||||||,C|intron_variant|MODIFIER|HMGCLL1|ENSG00000146151|transcript|ENST00000370852.6|nonsense_mediated_decay|8/9|n.*733-13287A>G||||||,C|intron_variant|MODIFIER|HMGCLL1|ENSG00000146151|transcript|ENST00000370850.6|protein_coding|4/5|n.487-13287A>G||||||,C|intron_variant|MODIFIER|HMGCLL1|ENSG00000146151|transcript|ENST00000508459.5|protein_coding|3/4|n.298-13287A>G||||||,C|intron_variant|MODIFIER|HMGCLL1|ENSG00000146151|transcript|ENST00000308161.8|protein_coding|6/7|n.700-13287A>G||||||,C|intron_variant|MODIFIER|HMGCLL1|ENSG00000146151|transcript|ENST00000515546.2|nonsense_mediated_decay|8/9|n.*804-13287A>G||||||	3-hydroxymethyl-3-methylglutaryl-CoA lyase like 1
364537	19_536536_C_T	1	0	0	T|intron_variant|MODIFIER|HMGCLL1|ENSG00000146151|transcript|ENST00000274901.9|protein_coding|7/8|n.796-13961G>A||||||,T|intron_variant|MODIFIER|HMGCLL1|ENSG00000146151|transcript|ENST00000398661.6|protein_coding|8/9|n.886-13961G>A||||||,T|intron_variant|MODIFIER|HMGCLL1|ENSG00000146151|transcript|ENST00000370852.6|nonsense_mediated_decay|8/9|n.*733-13961G>A||||||,T|intron_variant|MODIFIER|HMGCLL1|ENSG00000146151|transcript|ENST00000370850.6|protein_coding|4/5|n.487-13961G>A||||||,T|intron_variant|MODIFIER|HMGCLL1|ENSG00000146151|transcript|ENST00000508459.5|protein_coding|3/4|n.298-13961G>A||||||,T|intron_variant|MODIFIER|HMGCLL1|ENSG00000146151|transcript|ENST00000308161.8|protein_coding|6/7|n.700-13961G>A||||||,T|intron_variant|MODIFIER|HMGCLL1|ENSG00000146151|transcript|ENST00000515546.2|nonsense_mediated_decay|8/9|n.*804-13961G>A||||||	3-hydroxymethyl-3-methylglutaryl-CoA lyase like 1
364538	19_536742_T_C	1	1	1	C|intron_variant|MODIFIER|HMGCLL1|ENSG00000146151|transcript|ENST00000274901.9|protein_coding|7/8|n.796-15128A>G||||||,C|intron_variant|MODIFIER|HMGCLL1|ENSG00000146151|transcript|ENST00000398661.6|protein_coding|8/9|n.886-15128A>G||||||,C|intron_variant|MODIFIER|HMGCLL1|ENSG00000146151|transcript|ENST00000370852.6|nonsense_mediated_decay|8/9|n.*733-15128A>G||||||,C|intron_variant|MODIFIER|HMGCLL1|ENSG00000146151|transcript|ENST00000370850.6|protein_coding|4/5|n.487-15128A>G||||||,C|intron_variant|MODIFIER|HMGCLL1|ENSG00000146151|transcript|ENST00000508459.5|protein_coding|3/4|n.298-15128A>G||||||,C|intron_variant|MODIFIER|HMGCLL1|ENSG00000146151|transcript|ENST00000308161.8|protein_coding|6/7|n.700-15128A>G||||||,C|intron_variant|MODIFIER|HMGCLL1|ENSG00000146151|transcript|ENST00000515546.2|nonsense_mediated_decay|8/9|n.*804-15128A>G||||||	3-hydroxymethyl-3-methylglutaryl-CoA lyase like 1
364539	19_536900_G_A	1	0	0	C|intron_variant|MODIFIER|HMGCLL1|ENSG00000146151|transcript|ENST00000274901.9|protein_coding|7/8|n.796-16368A>G||||||,C|intron_variant|MODIFIER|HMGCLL1|ENSG00000146151|transcript|ENST00000398661.6|protein_coding|8/9|n.886-16368A>G||||||,C|intron_variant|MODIFIER|HMGCLL1|ENSG00000146151|transcript|ENST00000370852.6|nonsense_mediated_decay|8/9|n.*733-16368A>G||||||,C|intron_variant|MODIFIER|HMGCLL1|ENSG00000146151|transcript|ENST00000370850.6|protein_coding|4/5|n.487-16368A>G||||||,C|intron_variant|MODIFIER|HMGCLL1|ENSG00000146151|transcript|ENST00000508459.5|protein_coding|3/4|n.298-16368A>G||||||,C|intron_variant|MODIFIER|HMGCLL1|ENSG00000146151|transcript|ENST00000308161.8|protein_coding|6/7|n.700-16368A>G||||||,C|intron_variant|MODIFIER|HMGCLL1|ENSG00000146151|transcript|ENST00000515546.2|nonsense_mediated_decay|8/9|n.*804-16368A>G||||||	3-hydroxymethyl-3-methylglutaryl-CoA lyase like 1
364540	19_538160_A_G	1	0	0	A|intron_variant|MODIFIER|HMGCLL1|ENSG00000146151|transcript|ENST00000274901.9|protein_coding|7/8|n.796-17661A>T||||||,A|intron_variant|MODIFIER|HMGCLL1|ENSG00000146151|transcript|ENST00000398661.6|protein_coding|8/9|n.886-17661A>T||||||,A|intron_variant|MODIFIER|HMGCLL1|ENSG00000146151|transcript|ENST00000370852.6|nonsense_mediated_decay|8/9|n.*733-17661A>T||||||,A|intron_variant|MODIFIER|HMGCLL1|ENSG00000146151|transcript|ENST00000370850.6|protein_coding|4/5|n.487-17661A>T||||||,A|intron_variant|MODIFIER|HMGCLL1|ENSG00000146151|transcript|ENST00000508459.5|protein_coding|3/4|n.298-17661A>T||||||,A|intron_variant|MODIFIER|HMGCLL1|ENSG00000146151|transcript|ENST00000308161.8|protein_coding|6/7|n.700-17661A>T||||||,A|intron_variant|MODIFIER|HMGCLL1|ENSG00000146151|transcript|ENST00000515546.2|nonsense_mediated_decay|8/9|n.*804-17661A>T||||||	3-hydroxymethyl-3-methylglutaryl-CoA lyase like 1
364541	19_541095_C_T	1	0	0	G|intron_variant|MODIFIER|HMGCLL1|ENSG00000146151|transcript|ENST00000274901.9|protein_coding|7/8|n.796-18834T>C||||||,G|intron_variant|MODIFIER|HMGCLL1|ENSG00000146151|transcript|ENST00000398661.6|protein_coding|8/9|n.886-18834T>C||||||,G|intron_variant|MODIFIER|HMGCLL1|ENSG00000146151|transcript|ENST00000370852.6|nonsense_mediated_decay|8/9|n.*733-18834T>C||||||,G|intron_variant|MODIFIER|HMGCLL1|ENSG00000146151|transcript|ENST00000370850.6|protein_coding|4/5|n.487-18834T>C||||||,G|intron_variant|MODIFIER|HMGCLL1|ENSG00000146151|transcript|ENST00000508459.5|protein_coding|3/4|n.298-18834T>C||||||,G|intron_variant|MODIFIER|HMGCLL1|ENSG00000146151|transcript|ENST00000308161.8|protein_coding|6/7|n.700-18834T>C||||||,G|intron_variant|MODIFIER|HMGCLL1|ENSG00000146151|transcript|ENST00000515546.2|nonsense_mediated_decay|8/9|n.*804-18834T>C||||||	3-hydroxymethyl-3-methylglutaryl-CoA lyase like 1
364542	19_546169_T_A	1	0	0	A|intron_variant|MODIFIER|HMGCLL1|ENSG00000146151|transcript|ENST00000274901.9|protein_coding|7/8|n.796-20267C>T||||||,A|intron_variant|MODIFIER|HMGCLL1|ENSG00000146151|transcript|ENST00000398661.6|protein_coding|8/9|n.886-20267C>T||||||,A|intron_variant|MODIFIER|HMGCLL1|ENSG00000146151|transcript|ENST00000370852.6|nonsense_mediated_decay|8/9|n.*733-20267C>T||||||,A|intron_variant|MODIFIER|HMGCLL1|ENSG00000146151|transcript|ENST00000370850.6|protein_coding|4/5|n.487-20267C>T||||||,A|intron_variant|MODIFIER|HMGCLL1|ENSG00000146151|transcript|ENST00000508459.5|protein_coding|3/4|n.298-20267C>T||||||,A|intron_variant|MODIFIER|HMGCLL1|ENSG00000146151|transcript|ENST00000308161.8|protein_coding|6/7|n.700-20267C>T||||||,A|intron_variant|MODIFIER|HMGCLL1|ENSG00000146151|transcript|ENST00000515546.2|nonsense_mediated_decay|8/9|n.*804-20267C>T||||||	3-hydroxymethyl-3-methylglutaryl-CoA lyase like 1
364543	19_547224_A_G	1	0	1	T|intron_variant|MODIFIER|HMGCLL1|ENSG00000146151|transcript|ENST00000274901.9|protein_coding|7/8|n.796-20998G>A||||||,T|intron_variant|MODIFIER|HMGCLL1|ENSG00000146151|transcript|ENST00000398661.6|protein_coding|8/9|n.886-20998G>A||||||,T|intron_variant|MODIFIER|HMGCLL1|ENSG00000146151|transcript|ENST00000370852.6|nonsense_mediated_decay|8/9|n.*733-20998G>A||||||,T|intron_variant|MODIFIER|HMGCLL1|ENSG00000146151|transcript|ENST00000370850.6|protein_coding|4/5|n.487-20998G>A||||||,T|intron_variant|MODIFIER|HMGCLL1|ENSG00000146151|transcript|ENST00000508459.5|protein_coding|3/4|n.298-20998G>A||||||,T|intron_variant|MODIFIER|HMGCLL1|ENSG00000146151|transcript|ENST00000308161.8|protein_coding|6/7|n.700-20998G>A||||||,T|intron_variant|MODIFIER|HMGCLL1|ENSG00000146151|transcript|ENST00000515546.2|nonsense_mediated_decay|8/9|n.*804-20998G>A||||||	3-hydroxymethyl-3-methylglutaryl-CoA lyase like 1
364544	19_547561_G_A	0.758620689655172	0.95	0	G|intron_variant|MODIFIER|HMGCLL1|ENSG00000146151|transcript|ENST00000274901.9|protein_coding|7/8|n.796-21640G>C||||||,G|intron_variant|MODIFIER|HMGCLL1|ENSG00000146151|transcript|ENST00000398661.6|protein_coding|8/9|n.886-21640G>C||||||,G|intron_variant|MODIFIER|HMGCLL1|ENSG00000146151|transcript|ENST00000370852.6|nonsense_mediated_decay|8/9|n.*733-21640G>C||||||,G|intron_variant|MODIFIER|HMGCLL1|ENSG00000146151|transcript|ENST00000370850.6|protein_coding|4/5|n.487-21640G>C||||||,G|intron_variant|MODIFIER|HMGCLL1|ENSG00000146151|transcript|ENST00000508459.5|protein_coding|3/4|n.298-21640G>C||||||,G|intron_variant|MODIFIER|HMGCLL1|ENSG00000146151|transcript|ENST00000308161.8|protein_coding|6/7|n.700-21640G>C||||||,G|intron_variant|MODIFIER|HMGCLL1|ENSG00000146151|transcript|ENST00000515546.2|nonsense_mediated_decay|8/9|n.*804-21640G>C||||||	3-hydroxymethyl-3-methylglutaryl-CoA lyase like 1
364545	19_547973_T_C	0.269230769230769	0	0	T|intron_variant|MODIFIER|HMGCLL1|ENSG00000146151|transcript|ENST00000274901.9|protein_coding|7/8|n.796-23141T>A||||||,T|intron_variant|MODIFIER|HMGCLL1|ENSG00000146151|transcript|ENST00000398661.6|protein_coding|8/9|n.886-23141T>A||||||,T|intron_variant|MODIFIER|HMGCLL1|ENSG00000146151|transcript|ENST00000370852.6|nonsense_mediated_decay|8/9|n.*733-23141T>A||||||,T|intron_variant|MODIFIER|HMGCLL1|ENSG00000146151|transcript|ENST00000370850.6|protein_coding|4/5|n.487-23141T>A||||||,T|intron_variant|MODIFIER|HMGCLL1|ENSG00000146151|transcript|ENST00000508459.5|protein_coding|3/4|n.298-23141T>A||||||,T|intron_variant|MODIFIER|HMGCLL1|ENSG00000146151|transcript|ENST00000308161.8|protein_coding|6/7|n.700-23141T>A||||||,T|intron_variant|MODIFIER|HMGCLL1|ENSG00000146151|transcript|ENST00000515546.2|nonsense_mediated_decay|8/9|n.*804-23141T>A||||||	3-hydroxymethyl-3-methylglutaryl-CoA lyase like 1
364546	19_549080_A_G	0.548387096774194	1	0	A|intron_variant|MODIFIER|HMGCLL1|ENSG00000146151|transcript|ENST00000274901.9|protein_coding|7/8|n.796-23940A>T||||||,A|intron_variant|MODIFIER|HMGCLL1|ENSG00000146151|transcript|ENST00000398661.6|protein_coding|8/9|n.886-23940A>T||||||,A|intron_variant|MODIFIER|HMGCLL1|ENSG00000146151|transcript|ENST00000370852.6|nonsense_mediated_decay|8/9|n.*733-23940A>T||||||,A|intron_variant|MODIFIER|HMGCLL1|ENSG00000146151|transcript|ENST00000370850.6|protein_coding|4/5|n.487-23940A>T||||||,A|intron_variant|MODIFIER|HMGCLL1|ENSG00000146151|transcript|ENST00000508459.5|protein_coding|3/4|n.298-23940A>T||||||,A|intron_variant|MODIFIER|HMGCLL1|ENSG00000146151|transcript|ENST00000308161.8|protein_coding|6/7|n.700-23940A>T||||||,A|intron_variant|MODIFIER|HMGCLL1|ENSG00000146151|transcript|ENST00000515546.2|nonsense_mediated_decay|8/9|n.*804-23940A>T||||||	3-hydroxymethyl-3-methylglutaryl-CoA lyase like 1
364547	19_549492_A_G	1	0	0	A|intron_variant|MODIFIER|HMGCLL1|ENSG00000146151|transcript|ENST00000274901.9|protein_coding|7/8|n.796-25396C>T||||||,A|intron_variant|MODIFIER|HMGCLL1|ENSG00000146151|transcript|ENST00000398661.6|protein_coding|8/9|n.886-25396C>T||||||,A|intron_variant|MODIFIER|HMGCLL1|ENSG00000146151|transcript|ENST00000370852.6|nonsense_mediated_decay|8/9|n.*733-25396C>T||||||,A|intron_variant|MODIFIER|HMGCLL1|ENSG00000146151|transcript|ENST00000370850.6|protein_coding|4/5|n.487-25396C>T||||||,A|intron_variant|MODIFIER|HMGCLL1|ENSG00000146151|transcript|ENST00000508459.5|protein_coding|3/4|n.298-25396C>T||||||,A|intron_variant|MODIFIER|HMGCLL1|ENSG00000146151|transcript|ENST00000308161.8|protein_coding|6/7|n.700-25396C>T||||||,A|intron_variant|MODIFIER|HMGCLL1|ENSG00000146151|transcript|ENST00000515546.2|nonsense_mediated_decay|8/9|n.*804-25396C>T||||||	3-hydroxymethyl-3-methylglutaryl-CoA lyase like 1
364548	19_549595_T_C	1	0	0	T|intron_variant|MODIFIER|HMGCLL1|ENSG00000146151|transcript|ENST00000274901.9|protein_coding|7/8|n.795+27647G>A||||||,T|intron_variant|MODIFIER|HMGCLL1|ENSG00000146151|transcript|ENST00000398661.6|protein_coding|8/9|n.885+27647G>A||||||,T|intron_variant|MODIFIER|HMGCLL1|ENSG00000146151|transcript|ENST00000370852.6|nonsense_mediated_decay|8/9|n.*732+27647G>A||||||,T|intron_variant|MODIFIER|HMGCLL1|ENSG00000146151|transcript|ENST00000370850.6|protein_coding|4/5|n.486+27647G>A||||||,T|intron_variant|MODIFIER|HMGCLL1|ENSG00000146151|transcript|ENST00000508459.5|protein_coding|3/4|n.298-28213G>A||||||,T|intron_variant|MODIFIER|HMGCLL1|ENSG00000146151|transcript|ENST00000308161.8|protein_coding|6/7|n.699+27647G>A||||||,T|intron_variant|MODIFIER|HMGCLL1|ENSG00000146151|transcript|ENST00000515546.2|nonsense_mediated_decay|8/9|n.*803+27647G>A||||||	3-hydroxymethyl-3-methylglutaryl-CoA lyase like 1
364549	19_549678_A_G	1	1	1	T|intron_variant|MODIFIER|HMGCLL1|ENSG00000146151|transcript|ENST00000274901.9|protein_coding|7/8|n.795+26331C>A||||||,T|intron_variant|MODIFIER|HMGCLL1|ENSG00000146151|transcript|ENST00000398661.6|protein_coding|8/9|n.885+26331C>A||||||,T|intron_variant|MODIFIER|HMGCLL1|ENSG00000146151|transcript|ENST00000370852.6|nonsense_mediated_decay|8/9|n.*732+26331C>A||||||,T|intron_variant|MODIFIER|HMGCLL1|ENSG00000146151|transcript|ENST00000370850.6|protein_coding|4/5|n.486+26331C>A||||||,T|intron_variant|MODIFIER|HMGCLL1|ENSG00000146151|transcript|ENST00000508459.5|protein_coding|3/4|n.298-29529C>A||||||,T|intron_variant|MODIFIER|HMGCLL1|ENSG00000146151|transcript|ENST00000308161.8|protein_coding|6/7|n.699+26331C>A||||||,T|intron_variant|MODIFIER|HMGCLL1|ENSG00000146151|transcript|ENST00000515546.2|nonsense_mediated_decay|8/9|n.*803+26331C>A||||||	3-hydroxymethyl-3-methylglutaryl-CoA lyase like 1
364550	19_551572_C_T	0.409090909090909	0	0	T|intron_variant|MODIFIER|HMGCLL1|ENSG00000146151|transcript|ENST00000274901.9|protein_coding|7/8|n.795+23155G>A||||||,T|intron_variant|MODIFIER|HMGCLL1|ENSG00000146151|transcript|ENST00000398661.6|protein_coding|8/9|n.885+23155G>A||||||,T|intron_variant|MODIFIER|HMGCLL1|ENSG00000146151|transcript|ENST00000370852.6|nonsense_mediated_decay|8/9|n.*732+23155G>A||||||,T|intron_variant|MODIFIER|HMGCLL1|ENSG00000146151|transcript|ENST00000370850.6|protein_coding|4/5|n.486+23155G>A||||||,T|intron_variant|MODIFIER|HMGCLL1|ENSG00000146151|transcript|ENST00000508459.5|protein_coding|3/4|n.298-32705G>A||||||,T|intron_variant|MODIFIER|HMGCLL1|ENSG00000146151|transcript|ENST00000308161.8|protein_coding|6/7|n.699+23155G>A||||||,T|intron_variant|MODIFIER|HMGCLL1|ENSG00000146151|transcript|ENST00000515546.2|nonsense_mediated_decay|8/9|n.*803+23155G>A||||||	3-hydroxymethyl-3-methylglutaryl-CoA lyase like 1
364551	19_552579_T_G	1	0	0	G|intron_variant|MODIFIER|HMGCLL1|ENSG00000146151|transcript|ENST00000274901.9|protein_coding|7/8|n.795+20994T>C||||||,G|intron_variant|MODIFIER|HMGCLL1|ENSG00000146151|transcript|ENST00000398661.6|protein_coding|8/9|n.885+20994T>C||||||,G|intron_variant|MODIFIER|HMGCLL1|ENSG00000146151|transcript|ENST00000370852.6|nonsense_mediated_decay|8/9|n.*732+20994T>C||||||,G|intron_variant|MODIFIER|HMGCLL1|ENSG00000146151|transcript|ENST00000370850.6|protein_coding|4/5|n.486+20994T>C||||||,G|intron_variant|MODIFIER|HMGCLL1|ENSG00000146151|transcript|ENST00000508459.5|protein_coding|3/4|n.298-34866T>C||||||,G|intron_variant|MODIFIER|HMGCLL1|ENSG00000146151|transcript|ENST00000308161.8|protein_coding|6/7|n.699+20994T>C||||||,G|intron_variant|MODIFIER|HMGCLL1|ENSG00000146151|transcript|ENST00000515546.2|nonsense_mediated_decay|8/9|n.*803+20994T>C||||||	3-hydroxymethyl-3-methylglutaryl-CoA lyase like 1
364552	19_552587_C_T	1	0	0	G|intron_variant|MODIFIER|HMGCLL1|ENSG00000146151|transcript|ENST00000274901.9|protein_coding|7/8|n.795+19029T>C||||||,G|intron_variant|MODIFIER|HMGCLL1|ENSG00000146151|transcript|ENST00000398661.6|protein_coding|8/9|n.885+19029T>C||||||,G|intron_variant|MODIFIER|HMGCLL1|ENSG00000146151|transcript|ENST00000370852.6|nonsense_mediated_decay|8/9|n.*732+19029T>C||||||,G|intron_variant|MODIFIER|HMGCLL1|ENSG00000146151|transcript|ENST00000370850.6|protein_coding|4/5|n.486+19029T>C||||||,G|intron_variant|MODIFIER|HMGCLL1|ENSG00000146151|transcript|ENST00000508459.5|protein_coding|3/4|n.298-36831T>C||||||,G|intron_variant|MODIFIER|HMGCLL1|ENSG00000146151|transcript|ENST00000308161.8|protein_coding|6/7|n.699+19029T>C||||||,G|intron_variant|MODIFIER|HMGCLL1|ENSG00000146151|transcript|ENST00000515546.2|nonsense_mediated_decay|8/9|n.*803+19029T>C||||||	3-hydroxymethyl-3-methylglutaryl-CoA lyase like 1
364553	19_558714_C_G	1	0	1	A|intron_variant|MODIFIER|HMGCLL1|ENSG00000146151|transcript|ENST00000274901.9|protein_coding|7/8|n.795+15578C>T||||||,A|intron_variant|MODIFIER|HMGCLL1|ENSG00000146151|transcript|ENST00000398661.6|protein_coding|8/9|n.885+15578C>T||||||,A|intron_variant|MODIFIER|HMGCLL1|ENSG00000146151|transcript|ENST00000370852.6|nonsense_mediated_decay|8/9|n.*732+15578C>T||||||,A|intron_variant|MODIFIER|HMGCLL1|ENSG00000146151|transcript|ENST00000370850.6|protein_coding|4/5|n.486+15578C>T||||||,A|intron_variant|MODIFIER|HMGCLL1|ENSG00000146151|transcript|ENST00000508459.5|protein_coding|3/4|n.298-40282C>T||||||,A|intron_variant|MODIFIER|HMGCLL1|ENSG00000146151|transcript|ENST00000308161.8|protein_coding|6/7|n.699+15578C>T||||||,A|intron_variant|MODIFIER|HMGCLL1|ENSG00000146151|transcript|ENST00000515546.2|nonsense_mediated_decay|8/9|n.*803+15578C>T||||||	3-hydroxymethyl-3-methylglutaryl-CoA lyase like 1
364554	19_559046_C_T	0.545454545454545	0	0	G|intron_variant|MODIFIER|HMGCLL1|ENSG00000146151|transcript|ENST00000274901.9|protein_coding|7/8|n.795+6984T>C||||||,G|intron_variant|MODIFIER|HMGCLL1|ENSG00000146151|transcript|ENST00000398661.6|protein_coding|8/9|n.885+6984T>C||||||,G|intron_variant|MODIFIER|HMGCLL1|ENSG00000146151|transcript|ENST00000370852.6|nonsense_mediated_decay|8/9|n.*732+6984T>C||||||,G|intron_variant|MODIFIER|HMGCLL1|ENSG00000146151|transcript|ENST00000370850.6|protein_coding|4/5|n.486+6984T>C||||||,G|intron_variant|MODIFIER|HMGCLL1|ENSG00000146151|transcript|ENST00000508459.5|protein_coding|3/4|n.298-48876T>C||||||,G|intron_variant|MODIFIER|HMGCLL1|ENSG00000146151|transcript|ENST00000308161.8|protein_coding|6/7|n.699+6984T>C||||||,G|intron_variant|MODIFIER|HMGCLL1|ENSG00000146151|transcript|ENST00000515546.2|nonsense_mediated_decay|8/9|n.*803+6984T>C||||||	3-hydroxymethyl-3-methylglutaryl-CoA lyase like 1
364555	19_562292_A_G	1	0	1	G|intron_variant|MODIFIER|HMGCLL1|ENSG00000146151|transcript|ENST00000274901.9|protein_coding|7/8|n.795+131T>C||||||,G|intron_variant|MODIFIER|HMGCLL1|ENSG00000146151|transcript|ENST00000398661.6|protein_coding|8/9|n.885+131T>C||||||,G|intron_variant|MODIFIER|HMGCLL1|ENSG00000146151|transcript|ENST00000370852.6|nonsense_mediated_decay|8/9|n.*732+131T>C||||||,G|intron_variant|MODIFIER|HMGCLL1|ENSG00000146151|transcript|ENST00000370850.6|protein_coding|4/5|n.486+131T>C||||||,G|intron_variant|MODIFIER|HMGCLL1|ENSG00000146151|transcript|ENST00000508459.5|protein_coding|3/4|n.297+46441T>C||||||,G|intron_variant|MODIFIER|HMGCLL1|ENSG00000146151|transcript|ENST00000308161.8|protein_coding|6/7|n.699+131T>C||||||,G|intron_variant|MODIFIER|HMGCLL1|ENSG00000146151|transcript|ENST00000515546.2|nonsense_mediated_decay|8/9|n.*803+131T>C||||||	3-hydroxymethyl-3-methylglutaryl-CoA lyase like 1
364556	19_562530_T_C	1	0	1	C|intron_variant|MODIFIER|HMGCLL1|ENSG00000146151|transcript|ENST00000274901.9|protein_coding|6/8|n.606+1597A>G||||||,C|intron_variant|MODIFIER|HMGCLL1|ENSG00000146151|transcript|ENST00000398661.6|protein_coding|7/9|n.696+1597A>G||||||,C|intron_variant|MODIFIER|HMGCLL1|ENSG00000146151|transcript|ENST00000370852.6|nonsense_mediated_decay|7/9|n.*543+1597A>G||||||,C|intron_variant|MODIFIER|HMGCLL1|ENSG00000146151|transcript|ENST00000370850.6|protein_coding|3/5|n.298-2032A>G||||||,C|intron_variant|MODIFIER|HMGCLL1|ENSG00000146151|transcript|ENST00000508459.5|protein_coding|3/4|n.297+44090A>G||||||,C|intron_variant|MODIFIER|HMGCLL1|ENSG00000146151|transcript|ENST00000308161.8|protein_coding|5/7|n.510+1597A>G||||||,C|intron_variant|MODIFIER|HMGCLL1|ENSG00000146151|transcript|ENST00000515546.2|nonsense_mediated_decay|7/9|n.*614+1597A>G||||||	3-hydroxymethyl-3-methylglutaryl-CoA lyase like 1
364557	19_565613_C_T	0.458333333333333	0	0	C|intron_variant|MODIFIER|HMGCLL1|ENSG00000146151|transcript|ENST00000274901.9|protein_coding|5/8|n.543-577A>G||||||,C|intron_variant|MODIFIER|HMGCLL1|ENSG00000146151|transcript|ENST00000398661.6|protein_coding|6/9|n.633-577A>G||||||,C|intron_variant|MODIFIER|HMGCLL1|ENSG00000146151|transcript|ENST00000370852.6|nonsense_mediated_decay|6/9|n.*480-577A>G||||||,C|intron_variant|MODIFIER|HMGCLL1|ENSG00000146151|transcript|ENST00000370850.6|protein_coding|3/5|n.298-4269A>G||||||,C|intron_variant|MODIFIER|HMGCLL1|ENSG00000146151|transcript|ENST00000508459.5|protein_coding|3/4|n.297+41853A>G||||||,C|intron_variant|MODIFIER|HMGCLL1|ENSG00000146151|transcript|ENST00000308161.8|protein_coding|4/7|n.447-577A>G||||||,C|intron_variant|MODIFIER|HMGCLL1|ENSG00000146151|transcript|ENST00000515546.2|nonsense_mediated_decay|6/9|n.*551-577A>G||||||	3-hydroxymethyl-3-methylglutaryl-CoA lyase like 1
364558	19_565640_T_C	0.451612903225806	0	0	A|intron_variant|MODIFIER|HMGCLL1|ENSG00000146151|transcript|ENST00000274901.9|protein_coding|5/8|n.543-903G>T||||||,A|intron_variant|MODIFIER|HMGCLL1|ENSG00000146151|transcript|ENST00000398661.6|protein_coding|6/9|n.633-903G>T||||||,A|intron_variant|MODIFIER|HMGCLL1|ENSG00000146151|transcript|ENST00000370852.6|nonsense_mediated_decay|6/9|n.*480-903G>T||||||,A|intron_variant|MODIFIER|HMGCLL1|ENSG00000146151|transcript|ENST00000370850.6|protein_coding|3/5|n.298-4595G>T||||||,A|intron_variant|MODIFIER|HMGCLL1|ENSG00000146151|transcript|ENST00000508459.5|protein_coding|3/4|n.297+41527G>T||||||,A|intron_variant|MODIFIER|HMGCLL1|ENSG00000146151|transcript|ENST00000308161.8|protein_coding|4/7|n.447-903G>T||||||,A|intron_variant|MODIFIER|HMGCLL1|ENSG00000146151|transcript|ENST00000515546.2|nonsense_mediated_decay|6/9|n.*551-903G>T||||||	3-hydroxymethyl-3-methylglutaryl-CoA lyase like 1
364559	19_567288_A_G	1	0	0.954545454545455	C|intron_variant|MODIFIER|HMGCLL1|ENSG00000146151|transcript|ENST00000274901.9|protein_coding|5/8|n.543-2944A>G||||||,C|intron_variant|MODIFIER|HMGCLL1|ENSG00000146151|transcript|ENST00000398661.6|protein_coding|6/9|n.633-2944A>G||||||,C|intron_variant|MODIFIER|HMGCLL1|ENSG00000146151|transcript|ENST00000370852.6|nonsense_mediated_decay|6/9|n.*480-2944A>G||||||,C|intron_variant|MODIFIER|HMGCLL1|ENSG00000146151|transcript|ENST00000370850.6|protein_coding|3/5|n.298-6636A>G||||||,C|intron_variant|MODIFIER|HMGCLL1|ENSG00000146151|transcript|ENST00000508459.5|protein_coding|3/4|n.297+39486A>G||||||,C|intron_variant|MODIFIER|HMGCLL1|ENSG00000146151|transcript|ENST00000308161.8|protein_coding|4/7|n.447-2944A>G||||||,C|intron_variant|MODIFIER|HMGCLL1|ENSG00000146151|transcript|ENST00000515546.2|nonsense_mediated_decay|6/9|n.*551-2944A>G||||||	3-hydroxymethyl-3-methylglutaryl-CoA lyase like 1
364560	19_569865_T_C	1	0	0.916666666666667	T|intron_variant|MODIFIER|HMGCLL1|ENSG00000146151|transcript|ENST00000274901.9|protein_coding|5/8|n.543-3297C>A||||||,T|intron_variant|MODIFIER|HMGCLL1|ENSG00000146151|transcript|ENST00000398661.6|protein_coding|6/9|n.633-3297C>A||||||,T|intron_variant|MODIFIER|HMGCLL1|ENSG00000146151|transcript|ENST00000370852.6|nonsense_mediated_decay|6/9|n.*480-3297C>A||||||,T|intron_variant|MODIFIER|HMGCLL1|ENSG00000146151|transcript|ENST00000370850.6|protein_coding|3/5|n.298-6989C>A||||||,T|intron_variant|MODIFIER|HMGCLL1|ENSG00000146151|transcript|ENST00000508459.5|protein_coding|3/4|n.297+39133C>A||||||,T|intron_variant|MODIFIER|HMGCLL1|ENSG00000146151|transcript|ENST00000308161.8|protein_coding|4/7|n.447-3297C>A||||||,T|intron_variant|MODIFIER|HMGCLL1|ENSG00000146151|transcript|ENST00000515546.2|nonsense_mediated_decay|6/9|n.*551-3297C>A||||||	3-hydroxymethyl-3-methylglutaryl-CoA lyase like 1
364561	19_572317_G_C	0.59375	1	0	A|intron_variant|MODIFIER|HMGCLL1|ENSG00000146151|transcript|ENST00000274901.9|protein_coding|5/8|n.543-4002C>T||||||,A|intron_variant|MODIFIER|HMGCLL1|ENSG00000146151|transcript|ENST00000398661.6|protein_coding|6/9|n.633-4002C>T||||||,A|intron_variant|MODIFIER|HMGCLL1|ENSG00000146151|transcript|ENST00000370852.6|nonsense_mediated_decay|6/9|n.*480-4002C>T||||||,A|intron_variant|MODIFIER|HMGCLL1|ENSG00000146151|transcript|ENST00000370850.6|protein_coding|3/5|n.298-7694C>T||||||,A|intron_variant|MODIFIER|HMGCLL1|ENSG00000146151|transcript|ENST00000508459.5|protein_coding|3/4|n.297+38428C>T||||||,A|intron_variant|MODIFIER|HMGCLL1|ENSG00000146151|transcript|ENST00000308161.8|protein_coding|4/7|n.447-4002C>T||||||,A|intron_variant|MODIFIER|HMGCLL1|ENSG00000146151|transcript|ENST00000515546.2|nonsense_mediated_decay|6/9|n.*551-4002C>T||||||	3-hydroxymethyl-3-methylglutaryl-CoA lyase like 1
364562	19_574927_C_T	0.378378378378378	0	0	C|intron_variant|MODIFIER|HMGCLL1|ENSG00000146151|transcript|ENST00000274901.9|protein_coding|5/8|n.543-4834A>G||||||,C|intron_variant|MODIFIER|HMGCLL1|ENSG00000146151|transcript|ENST00000398661.6|protein_coding|6/9|n.633-4834A>G||||||,C|intron_variant|MODIFIER|HMGCLL1|ENSG00000146151|transcript|ENST00000370852.6|nonsense_mediated_decay|6/9|n.*480-4834A>G||||||,C|intron_variant|MODIFIER|HMGCLL1|ENSG00000146151|transcript|ENST00000370850.6|protein_coding|3/5|n.298-8526A>G||||||,C|intron_variant|MODIFIER|HMGCLL1|ENSG00000146151|transcript|ENST00000508459.5|protein_coding|3/4|n.297+37596A>G||||||,C|intron_variant|MODIFIER|HMGCLL1|ENSG00000146151|transcript|ENST00000308161.8|protein_coding|4/7|n.447-4834A>G||||||,C|intron_variant|MODIFIER|HMGCLL1|ENSG00000146151|transcript|ENST00000515546.2|nonsense_mediated_decay|6/9|n.*551-4834A>G||||||	3-hydroxymethyl-3-methylglutaryl-CoA lyase like 1
364563	19_575083_G_C	0.268292682926829	0	0	A|intron_variant|MODIFIER|HMGCLL1|ENSG00000146151|transcript|ENST00000274901.9|protein_coding|5/8|n.543-6139A>T||||||,A|intron_variant|MODIFIER|HMGCLL1|ENSG00000146151|transcript|ENST00000398661.6|protein_coding|6/9|n.633-6139A>T||||||,A|intron_variant|MODIFIER|HMGCLL1|ENSG00000146151|transcript|ENST00000370852.6|nonsense_mediated_decay|6/9|n.*480-6139A>T||||||,A|intron_variant|MODIFIER|HMGCLL1|ENSG00000146151|transcript|ENST00000370850.6|protein_coding|3/5|n.298-9831A>T||||||,A|intron_variant|MODIFIER|HMGCLL1|ENSG00000146151|transcript|ENST00000508459.5|protein_coding|3/4|n.297+36291A>T||||||,A|intron_variant|MODIFIER|HMGCLL1|ENSG00000146151|transcript|ENST00000308161.8|protein_coding|4/7|n.447-6139A>T||||||,A|intron_variant|MODIFIER|HMGCLL1|ENSG00000146151|transcript|ENST00000515546.2|nonsense_mediated_decay|6/9|n.*551-6139A>T||||||	3-hydroxymethyl-3-methylglutaryl-CoA lyase like 1
364564	19_575964_C_T	0.4375	0	0	A|intron_variant|MODIFIER|HMGCLL1|ENSG00000146151|transcript|ENST00000274901.9|protein_coding|5/8|n.543-6374C>T||||||,A|intron_variant|MODIFIER|HMGCLL1|ENSG00000146151|transcript|ENST00000398661.6|protein_coding|6/9|n.633-6374C>T||||||,A|intron_variant|MODIFIER|HMGCLL1|ENSG00000146151|transcript|ENST00000370852.6|nonsense_mediated_decay|6/9|n.*480-6374C>T||||||,A|intron_variant|MODIFIER|HMGCLL1|ENSG00000146151|transcript|ENST00000370850.6|protein_coding|3/5|n.298-10066C>T||||||,A|intron_variant|MODIFIER|HMGCLL1|ENSG00000146151|transcript|ENST00000508459.5|protein_coding|3/4|n.297+36056C>T||||||,A|intron_variant|MODIFIER|HMGCLL1|ENSG00000146151|transcript|ENST00000308161.8|protein_coding|4/7|n.447-6374C>T||||||,A|intron_variant|MODIFIER|HMGCLL1|ENSG00000146151|transcript|ENST00000515546.2|nonsense_mediated_decay|6/9|n.*551-6374C>T||||||	3-hydroxymethyl-3-methylglutaryl-CoA lyase like 1
364565	19_577760_T_C	0.388888888888889	0	0	A|intron_variant|MODIFIER|HMGCLL1|ENSG00000146151|transcript|ENST00000274901.9|protein_coding|5/8|n.543-6713C>T||||||,A|intron_variant|MODIFIER|HMGCLL1|ENSG00000146151|transcript|ENST00000398661.6|protein_coding|6/9|n.633-6713C>T||||||,A|intron_variant|MODIFIER|HMGCLL1|ENSG00000146151|transcript|ENST00000370852.6|nonsense_mediated_decay|6/9|n.*480-6713C>T||||||,A|intron_variant|MODIFIER|HMGCLL1|ENSG00000146151|transcript|ENST00000370850.6|protein_coding|3/5|n.298-10405C>T||||||,A|intron_variant|MODIFIER|HMGCLL1|ENSG00000146151|transcript|ENST00000508459.5|protein_coding|3/4|n.297+35717C>T||||||,A|intron_variant|MODIFIER|HMGCLL1|ENSG00000146151|transcript|ENST00000308161.8|protein_coding|4/7|n.447-6713C>T||||||,A|intron_variant|MODIFIER|HMGCLL1|ENSG00000146151|transcript|ENST00000515546.2|nonsense_mediated_decay|6/9|n.*551-6713C>T||||||	3-hydroxymethyl-3-methylglutaryl-CoA lyase like 1
364566	19_578239_C_T	0.590909090909091	0.956521739130435	0	A|intron_variant|MODIFIER|HMGCLL1|ENSG00000146151|transcript|ENST00000274901.9|protein_coding|5/8|n.542+5490G>T||||||,A|intron_variant|MODIFIER|HMGCLL1|ENSG00000146151|transcript|ENST00000398661.6|protein_coding|6/9|n.632+5490G>T||||||,A|intron_variant|MODIFIER|HMGCLL1|ENSG00000146151|transcript|ENST00000370852.6|nonsense_mediated_decay|6/9|n.*479+5490G>T||||||,A|intron_variant|MODIFIER|HMGCLL1|ENSG00000146151|transcript|ENST00000370850.6|protein_coding|3/5|n.298-12951G>T||||||,A|intron_variant|MODIFIER|HMGCLL1|ENSG00000146151|transcript|ENST00000508459.5|protein_coding|3/4|n.297+33171G>T||||||,A|intron_variant|MODIFIER|HMGCLL1|ENSG00000146151|transcript|ENST00000308161.8|protein_coding|4/7|n.446+5490G>T||||||,A|intron_variant|MODIFIER|HMGCLL1|ENSG00000146151|transcript|ENST00000515546.2|nonsense_mediated_decay|6/9|n.*550+5490G>T||||||	3-hydroxymethyl-3-methylglutaryl-CoA lyase like 1
364567	19_579100_C_T	0.379310344827586	0	0	G|intron_variant|MODIFIER|HMGCLL1|ENSG00000146151|transcript|ENST00000274901.9|protein_coding|5/8|n.542+4722T>C||||||,G|intron_variant|MODIFIER|HMGCLL1|ENSG00000146151|transcript|ENST00000398661.6|protein_coding|6/9|n.632+4722T>C||||||,G|intron_variant|MODIFIER|HMGCLL1|ENSG00000146151|transcript|ENST00000370852.6|nonsense_mediated_decay|6/9|n.*479+4722T>C||||||,G|intron_variant|MODIFIER|HMGCLL1|ENSG00000146151|transcript|ENST00000370850.6|protein_coding|3/5|n.298-13719T>C||||||,G|intron_variant|MODIFIER|HMGCLL1|ENSG00000146151|transcript|ENST00000508459.5|protein_coding|3/4|n.297+32403T>C||||||,G|intron_variant|MODIFIER|HMGCLL1|ENSG00000146151|transcript|ENST00000308161.8|protein_coding|4/7|n.446+4722T>C||||||,G|intron_variant|MODIFIER|HMGCLL1|ENSG00000146151|transcript|ENST00000515546.2|nonsense_mediated_decay|6/9|n.*550+4722T>C||||||	3-hydroxymethyl-3-methylglutaryl-CoA lyase like 1
364568	19_580268_G_C	0.791666666666667	0	0	C|3_prime_UTR_variant|MODIFIER|HMGCLL1|ENSG00000146151|transcript|ENST00000428842.1|protein_coding|4/4|n.*1773A>G|||||1773|,C|intron_variant|MODIFIER|HMGCLL1|ENSG00000146151|transcript|ENST00000274901.9|protein_coding|5/8|n.542+1780A>G||||||,C|intron_variant|MODIFIER|HMGCLL1|ENSG00000146151|transcript|ENST00000398661.6|protein_coding|6/9|n.632+1780A>G||||||,C|intron_variant|MODIFIER|HMGCLL1|ENSG00000146151|transcript|ENST00000370852.6|nonsense_mediated_decay|6/9|n.*479+1780A>G||||||,C|intron_variant|MODIFIER|HMGCLL1|ENSG00000146151|transcript|ENST00000370850.6|protein_coding|3/5|n.298-16661A>G||||||,C|intron_variant|MODIFIER|HMGCLL1|ENSG00000146151|transcript|ENST00000508459.5|protein_coding|3/4|n.297+29461A>G||||||,C|intron_variant|MODIFIER|HMGCLL1|ENSG00000146151|transcript|ENST00000308161.8|protein_coding|4/7|n.446+1780A>G||||||,C|intron_variant|MODIFIER|HMGCLL1|ENSG00000146151|transcript|ENST00000515546.2|nonsense_mediated_decay|6/9|n.*550+1780A>G||||||,C|non_coding_transcript_exon_variant|MODIFIER|HMGCLL1|ENSG00000146151|transcript|ENST00000428842.1|protein_coding|4/4|n.*1773A>G||||||	3-hydroxymethyl-3-methylglutaryl-CoA lyase like 1
364569	19_580665_T_C	0.647058823529412	0	0	T|3_prime_UTR_variant|MODIFIER|HMGCLL1|ENSG00000146151|transcript|ENST00000428842.1|protein_coding|4/4|n.*206G>A|||||206|,T|intron_variant|MODIFIER|HMGCLL1|ENSG00000146151|transcript|ENST00000274901.9|protein_coding|5/8|n.542+213G>A||||||,T|intron_variant|MODIFIER|HMGCLL1|ENSG00000146151|transcript|ENST00000398661.6|protein_coding|6/9|n.632+213G>A||||||,T|intron_variant|MODIFIER|HMGCLL1|ENSG00000146151|transcript|ENST00000370852.6|nonsense_mediated_decay|6/9|n.*479+213G>A||||||,T|intron_variant|MODIFIER|HMGCLL1|ENSG00000146151|transcript|ENST00000370850.6|protein_coding|3/5|n.298-18228G>A||||||,T|intron_variant|MODIFIER|HMGCLL1|ENSG00000146151|transcript|ENST00000508459.5|protein_coding|3/4|n.297+27894G>A||||||,T|intron_variant|MODIFIER|HMGCLL1|ENSG00000146151|transcript|ENST00000308161.8|protein_coding|4/7|n.446+213G>A||||||,T|intron_variant|MODIFIER|HMGCLL1|ENSG00000146151|transcript|ENST00000515546.2|nonsense_mediated_decay|6/9|n.*550+213G>A||||||,T|non_coding_transcript_exon_variant|MODIFIER|HMGCLL1|ENSG00000146151|transcript|ENST00000428842.1|protein_coding|4/4|n.*206G>A||||||	3-hydroxymethyl-3-methylglutaryl-CoA lyase like 1
364570	19_582253_T_C	1	1	1	A|intron_variant|MODIFIER|HMGCLL1|ENSG00000146151|transcript|ENST00000274901.9|protein_coding|4/8|n.393+1048C>T||||||,A|intron_variant|MODIFIER|HMGCLL1|ENSG00000146151|transcript|ENST00000428842.1|protein_coding|3/3|n.298-1264C>T||||||,A|intron_variant|MODIFIER|HMGCLL1|ENSG00000146151|transcript|ENST00000398661.6|protein_coding|5/9|n.483+1048C>T||||||,A|intron_variant|MODIFIER|HMGCLL1|ENSG00000146151|transcript|ENST00000370852.6|nonsense_mediated_decay|5/9|n.*330+1048C>T||||||,A|intron_variant|MODIFIER|HMGCLL1|ENSG00000146151|transcript|ENST00000370850.6|protein_coding|3/5|n.298-19853C>T||||||,A|intron_variant|MODIFIER|HMGCLL1|ENSG00000146151|transcript|ENST00000508459.5|protein_coding|3/4|n.297+26269C>T||||||,A|intron_variant|MODIFIER|HMGCLL1|ENSG00000146151|transcript|ENST00000308161.8|protein_coding|3/7|n.298-1264C>T||||||,A|intron_variant|MODIFIER|HMGCLL1|ENSG00000146151|transcript|ENST00000515546.2|nonsense_mediated_decay|5/9|n.*401+1048C>T||||||	3-hydroxymethyl-3-methylglutaryl-CoA lyase like 1
364571	19_582468_A_G	1	0	0	C|intron_variant|MODIFIER|HMGCLL1|ENSG00000146151|transcript|ENST00000274901.9|protein_coding|4/8|n.393+1037C>G||||||,C|intron_variant|MODIFIER|HMGCLL1|ENSG00000146151|transcript|ENST00000428842.1|protein_coding|3/3|n.298-1275C>G||||||,C|intron_variant|MODIFIER|HMGCLL1|ENSG00000146151|transcript|ENST00000398661.6|protein_coding|5/9|n.483+1037C>G||||||,C|intron_variant|MODIFIER|HMGCLL1|ENSG00000146151|transcript|ENST00000370852.6|nonsense_mediated_decay|5/9|n.*330+1037C>G||||||,C|intron_variant|MODIFIER|HMGCLL1|ENSG00000146151|transcript|ENST00000370850.6|protein_coding|3/5|n.298-19864C>G||||||,C|intron_variant|MODIFIER|HMGCLL1|ENSG00000146151|transcript|ENST00000508459.5|protein_coding|3/4|n.297+26258C>G||||||,C|intron_variant|MODIFIER|HMGCLL1|ENSG00000146151|transcript|ENST00000308161.8|protein_coding|3/7|n.298-1275C>G||||||,C|intron_variant|MODIFIER|HMGCLL1|ENSG00000146151|transcript|ENST00000515546.2|nonsense_mediated_decay|5/9|n.*401+1037C>G||||||	3-hydroxymethyl-3-methylglutaryl-CoA lyase like 1
364572	19_582927_T_A	1	0	0	G|intron_variant|MODIFIER|HMGCLL1|ENSG00000146151|transcript|ENST00000274901.9|protein_coding|3/8|n.298-2215G>C||||||,G|intron_variant|MODIFIER|HMGCLL1|ENSG00000146151|transcript|ENST00000428842.1|protein_coding|3/3|n.298-4622G>C||||||,G|intron_variant|MODIFIER|HMGCLL1|ENSG00000146151|transcript|ENST00000398661.6|protein_coding|4/9|n.388-2215G>C||||||,G|intron_variant|MODIFIER|HMGCLL1|ENSG00000146151|transcript|ENST00000370852.6|nonsense_mediated_decay|4/9|n.*235-2215G>C||||||,G|intron_variant|MODIFIER|HMGCLL1|ENSG00000146151|transcript|ENST00000370850.6|protein_coding|3/5|n.297+22911G>C||||||,G|intron_variant|MODIFIER|HMGCLL1|ENSG00000146151|transcript|ENST00000508459.5|protein_coding|3/4|n.297+22911G>C||||||,G|intron_variant|MODIFIER|HMGCLL1|ENSG00000146151|transcript|ENST00000308161.8|protein_coding|3/7|n.298-4622G>C||||||,G|intron_variant|MODIFIER|HMGCLL1|ENSG00000146151|transcript|ENST00000515546.2|nonsense_mediated_decay|4/9|n.*306-2215G>C||||||	3-hydroxymethyl-3-methylglutaryl-CoA lyase like 1
364573	19_583418_T_C	0.258064516129032	0	0	A|intron_variant|MODIFIER|HMGCLL1|ENSG00000146151|transcript|ENST00000274901.9|protein_coding|3/8|n.298-4459C>T||||||,A|intron_variant|MODIFIER|HMGCLL1|ENSG00000146151|transcript|ENST00000428842.1|protein_coding|3/3|n.298-6866C>T||||||,A|intron_variant|MODIFIER|HMGCLL1|ENSG00000146151|transcript|ENST00000398661.6|protein_coding|4/9|n.388-4459C>T||||||,A|intron_variant|MODIFIER|HMGCLL1|ENSG00000146151|transcript|ENST00000370852.6|nonsense_mediated_decay|4/9|n.*235-4459C>T||||||,A|intron_variant|MODIFIER|HMGCLL1|ENSG00000146151|transcript|ENST00000370850.6|protein_coding|3/5|n.297+20667C>T||||||,A|intron_variant|MODIFIER|HMGCLL1|ENSG00000146151|transcript|ENST00000508459.5|protein_coding|3/4|n.297+20667C>T||||||,A|intron_variant|MODIFIER|HMGCLL1|ENSG00000146151|transcript|ENST00000308161.8|protein_coding|3/7|n.298-6866C>T||||||,A|intron_variant|MODIFIER|HMGCLL1|ENSG00000146151|transcript|ENST00000515546.2|nonsense_mediated_decay|4/9|n.*306-4459C>T||||||	3-hydroxymethyl-3-methylglutaryl-CoA lyase like 1
364574	19_584051_A_G	0.307692307692308	0	0	T|intron_variant|MODIFIER|HMGCLL1|ENSG00000146151|transcript|ENST00000274901.9|protein_coding|3/8|n.298-4767G>A||||||,T|intron_variant|MODIFIER|HMGCLL1|ENSG00000146151|transcript|ENST00000428842.1|protein_coding|3/3|n.298-7174G>A||||||,T|intron_variant|MODIFIER|HMGCLL1|ENSG00000146151|transcript|ENST00000398661.6|protein_coding|4/9|n.388-4767G>A||||||,T|intron_variant|MODIFIER|HMGCLL1|ENSG00000146151|transcript|ENST00000370852.6|nonsense_mediated_decay|4/9|n.*235-4767G>A||||||,T|intron_variant|MODIFIER|HMGCLL1|ENSG00000146151|transcript|ENST00000370850.6|protein_coding|3/5|n.297+20359G>A||||||,T|intron_variant|MODIFIER|HMGCLL1|ENSG00000146151|transcript|ENST00000508459.5|protein_coding|3/4|n.297+20359G>A||||||,T|intron_variant|MODIFIER|HMGCLL1|ENSG00000146151|transcript|ENST00000308161.8|protein_coding|3/7|n.298-7174G>A||||||,T|intron_variant|MODIFIER|HMGCLL1|ENSG00000146151|transcript|ENST00000515546.2|nonsense_mediated_decay|4/9|n.*306-4767G>A||||||	3-hydroxymethyl-3-methylglutaryl-CoA lyase like 1
364575	19_584784_A_G	0.268292682926829	0	0	G|intron_variant|MODIFIER|HMGCLL1|ENSG00000146151|transcript|ENST00000274901.9|protein_coding|3/8|n.298-5076T>C||||||,G|intron_variant|MODIFIER|HMGCLL1|ENSG00000146151|transcript|ENST00000428842.1|protein_coding|3/3|n.298-7483T>C||||||,G|intron_variant|MODIFIER|HMGCLL1|ENSG00000146151|transcript|ENST00000398661.6|protein_coding|4/9|n.388-5076T>C||||||,G|intron_variant|MODIFIER|HMGCLL1|ENSG00000146151|transcript|ENST00000370852.6|nonsense_mediated_decay|4/9|n.*235-5076T>C||||||,G|intron_variant|MODIFIER|HMGCLL1|ENSG00000146151|transcript|ENST00000370850.6|protein_coding|3/5|n.297+20050T>C||||||,G|intron_variant|MODIFIER|HMGCLL1|ENSG00000146151|transcript|ENST00000508459.5|protein_coding|3/4|n.297+20050T>C||||||,G|intron_variant|MODIFIER|HMGCLL1|ENSG00000146151|transcript|ENST00000308161.8|protein_coding|3/7|n.298-7483T>C||||||,G|intron_variant|MODIFIER|HMGCLL1|ENSG00000146151|transcript|ENST00000515546.2|nonsense_mediated_decay|4/9|n.*306-5076T>C||||||	3-hydroxymethyl-3-methylglutaryl-CoA lyase like 1
364576	19_585091_G_A	0.457142857142857	0	0	A|intron_variant|MODIFIER|HMGCLL1|ENSG00000146151|transcript|ENST00000274901.9|protein_coding|3/8|n.298-6966G>T||||||,A|intron_variant|MODIFIER|HMGCLL1|ENSG00000146151|transcript|ENST00000428842.1|protein_coding|3/3|n.298-9373G>T||||||,A|intron_variant|MODIFIER|HMGCLL1|ENSG00000146151|transcript|ENST00000398661.6|protein_coding|4/9|n.388-6966G>T||||||,A|intron_variant|MODIFIER|HMGCLL1|ENSG00000146151|transcript|ENST00000370852.6|nonsense_mediated_decay|4/9|n.*235-6966G>T||||||,A|intron_variant|MODIFIER|HMGCLL1|ENSG00000146151|transcript|ENST00000370850.6|protein_coding|3/5|n.297+18160G>T||||||,A|intron_variant|MODIFIER|HMGCLL1|ENSG00000146151|transcript|ENST00000508459.5|protein_coding|3/4|n.297+18160G>T||||||,A|intron_variant|MODIFIER|HMGCLL1|ENSG00000146151|transcript|ENST00000308161.8|protein_coding|3/7|n.298-9373G>T||||||,A|intron_variant|MODIFIER|HMGCLL1|ENSG00000146151|transcript|ENST00000515546.2|nonsense_mediated_decay|4/9|n.*306-6966G>T||||||	3-hydroxymethyl-3-methylglutaryl-CoA lyase like 1
364577	19_587043_T_C	1	0	0	C|intron_variant|MODIFIER|HMGCLL1|ENSG00000146151|transcript|ENST00000274901.9|protein_coding|3/8|n.298-10414A>G||||||,C|intron_variant|MODIFIER|HMGCLL1|ENSG00000146151|transcript|ENST00000428842.1|protein_coding|3/3|n.298-12821A>G||||||,C|intron_variant|MODIFIER|HMGCLL1|ENSG00000146151|transcript|ENST00000398661.6|protein_coding|4/9|n.388-10414A>G||||||,C|intron_variant|MODIFIER|HMGCLL1|ENSG00000146151|transcript|ENST00000370852.6|nonsense_mediated_decay|4/9|n.*235-10414A>G||||||,C|intron_variant|MODIFIER|HMGCLL1|ENSG00000146151|transcript|ENST00000370850.6|protein_coding|3/5|n.297+14712A>G||||||,C|intron_variant|MODIFIER|HMGCLL1|ENSG00000146151|transcript|ENST00000508459.5|protein_coding|3/4|n.297+14712A>G||||||,C|intron_variant|MODIFIER|HMGCLL1|ENSG00000146151|transcript|ENST00000308161.8|protein_coding|3/7|n.298-12821A>G||||||,C|intron_variant|MODIFIER|HMGCLL1|ENSG00000146151|transcript|ENST00000515546.2|nonsense_mediated_decay|4/9|n.*306-10414A>G||||||	3-hydroxymethyl-3-methylglutaryl-CoA lyase like 1
364578	19_587080_A_G	1	0	0	G|intron_variant|MODIFIER|HMGCLL1|ENSG00000146151|transcript|ENST00000274901.9|protein_coding|3/8|n.298-10612G>C||||||,G|intron_variant|MODIFIER|HMGCLL1|ENSG00000146151|transcript|ENST00000428842.1|protein_coding|3/3|n.298-13019G>C||||||,G|intron_variant|MODIFIER|HMGCLL1|ENSG00000146151|transcript|ENST00000398661.6|protein_coding|4/9|n.388-10612G>C||||||,G|intron_variant|MODIFIER|HMGCLL1|ENSG00000146151|transcript|ENST00000370852.6|nonsense_mediated_decay|4/9|n.*235-10612G>C||||||,G|intron_variant|MODIFIER|HMGCLL1|ENSG00000146151|transcript|ENST00000370850.6|protein_coding|3/5|n.297+14514G>C||||||,G|intron_variant|MODIFIER|HMGCLL1|ENSG00000146151|transcript|ENST00000508459.5|protein_coding|3/4|n.297+14514G>C||||||,G|intron_variant|MODIFIER|HMGCLL1|ENSG00000146151|transcript|ENST00000308161.8|protein_coding|3/7|n.298-13019G>C||||||,G|intron_variant|MODIFIER|HMGCLL1|ENSG00000146151|transcript|ENST00000515546.2|nonsense_mediated_decay|4/9|n.*306-10612G>C||||||	3-hydroxymethyl-3-methylglutaryl-CoA lyase like 1
364579	19_587162_C_T	1	0	0	A|intron_variant|MODIFIER|HMGCLL1|ENSG00000146151|transcript|ENST00000274901.9|protein_coding|3/8|n.298-11681A>T||||||,A|intron_variant|MODIFIER|HMGCLL1|ENSG00000146151|transcript|ENST00000428842.1|protein_coding|3/3|n.297+13445A>T||||||,A|intron_variant|MODIFIER|HMGCLL1|ENSG00000146151|transcript|ENST00000398661.6|protein_coding|4/9|n.388-11681A>T||||||,A|intron_variant|MODIFIER|HMGCLL1|ENSG00000146151|transcript|ENST00000370852.6|nonsense_mediated_decay|4/9|n.*235-11681A>T||||||,A|intron_variant|MODIFIER|HMGCLL1|ENSG00000146151|transcript|ENST00000370850.6|protein_coding|3/5|n.297+13445A>T||||||,A|intron_variant|MODIFIER|HMGCLL1|ENSG00000146151|transcript|ENST00000508459.5|protein_coding|3/4|n.297+13445A>T||||||,A|intron_variant|MODIFIER|HMGCLL1|ENSG00000146151|transcript|ENST00000308161.8|protein_coding|3/7|n.297+13445A>T||||||,A|intron_variant|MODIFIER|HMGCLL1|ENSG00000146151|transcript|ENST00000515546.2|nonsense_mediated_decay|4/9|n.*306-11681A>T||||||	3-hydroxymethyl-3-methylglutaryl-CoA lyase like 1
364580	19_588305_A_C	1	0	0	A|intron_variant|MODIFIER|HMGCLL1|ENSG00000146151|transcript|ENST00000274901.9|protein_coding|3/8|n.297+8749C>T||||||,A|intron_variant|MODIFIER|HMGCLL1|ENSG00000146151|transcript|ENST00000428842.1|protein_coding|3/3|n.297+8749C>T||||||,A|intron_variant|MODIFIER|HMGCLL1|ENSG00000146151|transcript|ENST00000398661.6|protein_coding|4/9|n.387+8749C>T||||||,A|intron_variant|MODIFIER|HMGCLL1|ENSG00000146151|transcript|ENST00000370852.6|nonsense_mediated_decay|4/9|n.*234+8749C>T||||||,A|intron_variant|MODIFIER|HMGCLL1|ENSG00000146151|transcript|ENST00000370850.6|protein_coding|3/5|n.297+8749C>T||||||,A|intron_variant|MODIFIER|HMGCLL1|ENSG00000146151|transcript|ENST00000508459.5|protein_coding|3/4|n.297+8749C>T||||||,A|intron_variant|MODIFIER|HMGCLL1|ENSG00000146151|transcript|ENST00000308161.8|protein_coding|3/7|n.297+8749C>T||||||,A|intron_variant|MODIFIER|HMGCLL1|ENSG00000146151|transcript|ENST00000515546.2|nonsense_mediated_decay|4/9|n.*305+8749C>T||||||	3-hydroxymethyl-3-methylglutaryl-CoA lyase like 1
364581	19_588860_T_C	1	1	0	A|intron_variant|MODIFIER|HMGCLL1|ENSG00000146151|transcript|ENST00000274901.9|protein_coding|3/8|n.297+8727C>T||||||,A|intron_variant|MODIFIER|HMGCLL1|ENSG00000146151|transcript|ENST00000428842.1|protein_coding|3/3|n.297+8727C>T||||||,A|intron_variant|MODIFIER|HMGCLL1|ENSG00000146151|transcript|ENST00000398661.6|protein_coding|4/9|n.387+8727C>T||||||,A|intron_variant|MODIFIER|HMGCLL1|ENSG00000146151|transcript|ENST00000370852.6|nonsense_mediated_decay|4/9|n.*234+8727C>T||||||,A|intron_variant|MODIFIER|HMGCLL1|ENSG00000146151|transcript|ENST00000370850.6|protein_coding|3/5|n.297+8727C>T||||||,A|intron_variant|MODIFIER|HMGCLL1|ENSG00000146151|transcript|ENST00000508459.5|protein_coding|3/4|n.297+8727C>T||||||,A|intron_variant|MODIFIER|HMGCLL1|ENSG00000146151|transcript|ENST00000308161.8|protein_coding|3/7|n.297+8727C>T||||||,A|intron_variant|MODIFIER|HMGCLL1|ENSG00000146151|transcript|ENST00000515546.2|nonsense_mediated_decay|4/9|n.*305+8727C>T||||||	3-hydroxymethyl-3-methylglutaryl-CoA lyase like 1
364582	19_588934_T_C	1	0	0	C|intron_variant|MODIFIER|HMGCLL1|ENSG00000146151|transcript|ENST00000274901.9|protein_coding|3/8|n.297+6143C>G||||||,C|intron_variant|MODIFIER|HMGCLL1|ENSG00000146151|transcript|ENST00000428842.1|protein_coding|3/3|n.297+6143C>G||||||,C|intron_variant|MODIFIER|HMGCLL1|ENSG00000146151|transcript|ENST00000398661.6|protein_coding|4/9|n.387+6143C>G||||||,C|intron_variant|MODIFIER|HMGCLL1|ENSG00000146151|transcript|ENST00000370852.6|nonsense_mediated_decay|4/9|n.*234+6143C>G||||||,C|intron_variant|MODIFIER|HMGCLL1|ENSG00000146151|transcript|ENST00000370850.6|protein_coding|3/5|n.297+6143C>G||||||,C|intron_variant|MODIFIER|HMGCLL1|ENSG00000146151|transcript|ENST00000508459.5|protein_coding|3/4|n.297+6143C>G||||||,C|intron_variant|MODIFIER|HMGCLL1|ENSG00000146151|transcript|ENST00000308161.8|protein_coding|3/7|n.297+6143C>G||||||,C|intron_variant|MODIFIER|HMGCLL1|ENSG00000146151|transcript|ENST00000515546.2|nonsense_mediated_decay|4/9|n.*305+6143C>G||||||	3-hydroxymethyl-3-methylglutaryl-CoA lyase like 1
364583	19_591642_G_A	1	1	0	A|intron_variant|MODIFIER|HMGCLL1|ENSG00000146151|transcript|ENST00000274901.9|protein_coding|3/8|n.297+2862C>T||||||,A|intron_variant|MODIFIER|HMGCLL1|ENSG00000146151|transcript|ENST00000428842.1|protein_coding|3/3|n.297+2862C>T||||||,A|intron_variant|MODIFIER|HMGCLL1|ENSG00000146151|transcript|ENST00000398661.6|protein_coding|4/9|n.387+2862C>T||||||,A|intron_variant|MODIFIER|HMGCLL1|ENSG00000146151|transcript|ENST00000370852.6|nonsense_mediated_decay|4/9|n.*234+2862C>T||||||,A|intron_variant|MODIFIER|HMGCLL1|ENSG00000146151|transcript|ENST00000370850.6|protein_coding|3/5|n.297+2862C>T||||||,A|intron_variant|MODIFIER|HMGCLL1|ENSG00000146151|transcript|ENST00000508459.5|protein_coding|3/4|n.297+2862C>T||||||,A|intron_variant|MODIFIER|HMGCLL1|ENSG00000146151|transcript|ENST00000308161.8|protein_coding|3/7|n.297+2862C>T||||||,A|intron_variant|MODIFIER|HMGCLL1|ENSG00000146151|transcript|ENST00000515546.2|nonsense_mediated_decay|4/9|n.*305+2862C>T||||||	3-hydroxymethyl-3-methylglutaryl-CoA lyase like 1
364584	19_593889_C_G	1	1	0	C|intron_variant|MODIFIER|HMGCLL1|ENSG00000146151|transcript|ENST00000274901.9|protein_coding|3/8|n.297+1079C>G||||||,C|intron_variant|MODIFIER|HMGCLL1|ENSG00000146151|transcript|ENST00000428842.1|protein_coding|3/3|n.297+1079C>G||||||,C|intron_variant|MODIFIER|HMGCLL1|ENSG00000146151|transcript|ENST00000398661.6|protein_coding|4/9|n.387+1079C>G||||||,C|intron_variant|MODIFIER|HMGCLL1|ENSG00000146151|transcript|ENST00000370852.6|nonsense_mediated_decay|4/9|n.*234+1079C>G||||||,C|intron_variant|MODIFIER|HMGCLL1|ENSG00000146151|transcript|ENST00000370850.6|protein_coding|3/5|n.297+1079C>G||||||,C|intron_variant|MODIFIER|HMGCLL1|ENSG00000146151|transcript|ENST00000508459.5|protein_coding|3/4|n.297+1079C>G||||||,C|intron_variant|MODIFIER|HMGCLL1|ENSG00000146151|transcript|ENST00000308161.8|protein_coding|3/7|n.297+1079C>G||||||,C|intron_variant|MODIFIER|HMGCLL1|ENSG00000146151|transcript|ENST00000515546.2|nonsense_mediated_decay|4/9|n.*305+1079C>G||||||	3-hydroxymethyl-3-methylglutaryl-CoA lyase like 1
364585	19_596420_T_C	0.323529411764706	1	0	C|intron_variant|MODIFIER|HMGCLL1|ENSG00000146151|transcript|ENST00000274901.9|protein_coding|1/8|n.109-3033A>G||||||,C|intron_variant|MODIFIER|HMGCLL1|ENSG00000146151|transcript|ENST00000428842.1|protein_coding|1/3|n.109-3033A>G||||||,C|intron_variant|MODIFIER|HMGCLL1|ENSG00000146151|transcript|ENST00000398661.6|protein_coding|2/9|n.199-3033A>G||||||,C|intron_variant|MODIFIER|HMGCLL1|ENSG00000146151|transcript|ENST00000370852.6|nonsense_mediated_decay|2/9|n.*46-3033A>G||||||,C|intron_variant|MODIFIER|HMGCLL1|ENSG00000146151|transcript|ENST00000370850.6|protein_coding|1/5|n.109-3033A>G||||||,C|intron_variant|MODIFIER|HMGCLL1|ENSG00000146151|transcript|ENST00000508459.5|protein_coding|1/4|n.109-3033A>G||||||,C|intron_variant|MODIFIER|HMGCLL1|ENSG00000146151|transcript|ENST00000308161.8|protein_coding|1/7|n.109-3033A>G||||||,C|intron_variant|MODIFIER|HMGCLL1|ENSG00000146151|transcript|ENST00000515546.2|nonsense_mediated_decay|2/9|n.*117-3033A>G||||||	3-hydroxymethyl-3-methylglutaryl-CoA lyase like 1
364586	19_605171_T_C	0.51219512195122	0	0	A|intron_variant|MODIFIER|HMGCLL1|ENSG00000146151|transcript|ENST00000274901.9|protein_coding|1/8|n.109-3972C>T||||||,A|intron_variant|MODIFIER|HMGCLL1|ENSG00000146151|transcript|ENST00000428842.1|protein_coding|1/3|n.109-3972C>T||||||,A|intron_variant|MODIFIER|HMGCLL1|ENSG00000146151|transcript|ENST00000398661.6|protein_coding|2/9|n.199-3972C>T||||||,A|intron_variant|MODIFIER|HMGCLL1|ENSG00000146151|transcript|ENST00000370852.6|nonsense_mediated_decay|2/9|n.*46-3972C>T||||||,A|intron_variant|MODIFIER|HMGCLL1|ENSG00000146151|transcript|ENST00000370850.6|protein_coding|1/5|n.109-3972C>T||||||,A|intron_variant|MODIFIER|HMGCLL1|ENSG00000146151|transcript|ENST00000508459.5|protein_coding|1/4|n.109-3972C>T||||||,A|intron_variant|MODIFIER|HMGCLL1|ENSG00000146151|transcript|ENST00000308161.8|protein_coding|1/7|n.109-3972C>T||||||,A|intron_variant|MODIFIER|HMGCLL1|ENSG00000146151|transcript|ENST00000515546.2|nonsense_mediated_decay|2/9|n.*117-3972C>T||||||	3-hydroxymethyl-3-methylglutaryl-CoA lyase like 1
364587	19_605255_C_T	1	0	0	A|intron_variant|MODIFIER|HMGCLL1|ENSG00000146151|transcript|ENST00000274901.9|protein_coding|1/8|n.109-6137G>T||||||,A|intron_variant|MODIFIER|HMGCLL1|ENSG00000146151|transcript|ENST00000428842.1|protein_coding|1/3|n.109-6137G>T||||||,A|intron_variant|MODIFIER|HMGCLL1|ENSG00000146151|transcript|ENST00000398661.6|protein_coding|2/9|n.199-6137G>T||||||,A|intron_variant|MODIFIER|HMGCLL1|ENSG00000146151|transcript|ENST00000370852.6|nonsense_mediated_decay|2/9|n.*46-6137G>T||||||,A|intron_variant|MODIFIER|HMGCLL1|ENSG00000146151|transcript|ENST00000370850.6|protein_coding|1/5|n.109-6137G>T||||||,A|intron_variant|MODIFIER|HMGCLL1|ENSG00000146151|transcript|ENST00000508459.5|protein_coding|1/4|n.109-6137G>T||||||,A|intron_variant|MODIFIER|HMGCLL1|ENSG00000146151|transcript|ENST00000308161.8|protein_coding|1/7|n.109-6137G>T||||||,A|intron_variant|MODIFIER|HMGCLL1|ENSG00000146151|transcript|ENST00000515546.2|nonsense_mediated_decay|2/9|n.*117-6137G>T||||||	3-hydroxymethyl-3-methylglutaryl-CoA lyase like 1
364588	19_605985_A_G	0.297297297297297	1	1	G|intron_variant|MODIFIER|HMGCLL1|ENSG00000146151|transcript|ENST00000274901.9|protein_coding|1/8|n.109-6503G>C||||||,G|intron_variant|MODIFIER|HMGCLL1|ENSG00000146151|transcript|ENST00000428842.1|protein_coding|1/3|n.109-6503G>C||||||,G|intron_variant|MODIFIER|HMGCLL1|ENSG00000146151|transcript|ENST00000398661.6|protein_coding|2/9|n.199-6503G>C||||||,G|intron_variant|MODIFIER|HMGCLL1|ENSG00000146151|transcript|ENST00000370852.6|nonsense_mediated_decay|2/9|n.*46-6503G>C||||||,G|intron_variant|MODIFIER|HMGCLL1|ENSG00000146151|transcript|ENST00000370850.6|protein_coding|1/5|n.109-6503G>C||||||,G|intron_variant|MODIFIER|HMGCLL1|ENSG00000146151|transcript|ENST00000508459.5|protein_coding|1/4|n.109-6503G>C||||||,G|intron_variant|MODIFIER|HMGCLL1|ENSG00000146151|transcript|ENST00000308161.8|protein_coding|1/7|n.109-6503G>C||||||,G|intron_variant|MODIFIER|HMGCLL1|ENSG00000146151|transcript|ENST00000515546.2|nonsense_mediated_decay|2/9|n.*117-6503G>C||||||	3-hydroxymethyl-3-methylglutaryl-CoA lyase like 1
364589	19_606021_C_T	0.285714285714286	1	1	C|intron_variant|MODIFIER|HMGCLL1|ENSG00000146151|transcript|ENST00000274901.9|protein_coding|1/8|n.109-7950A>G||||||,C|intron_variant|MODIFIER|HMGCLL1|ENSG00000146151|transcript|ENST00000428842.1|protein_coding|1/3|n.109-7950A>G||||||,C|intron_variant|MODIFIER|HMGCLL1|ENSG00000146151|transcript|ENST00000398661.6|protein_coding|2/9|n.199-7950A>G||||||,C|intron_variant|MODIFIER|HMGCLL1|ENSG00000146151|transcript|ENST00000370852.6|nonsense_mediated_decay|2/9|n.*46-7950A>G||||||,C|intron_variant|MODIFIER|HMGCLL1|ENSG00000146151|transcript|ENST00000370850.6|protein_coding|1/5|n.109-7950A>G||||||,C|intron_variant|MODIFIER|HMGCLL1|ENSG00000146151|transcript|ENST00000508459.5|protein_coding|1/4|n.109-7950A>G||||||,C|intron_variant|MODIFIER|HMGCLL1|ENSG00000146151|transcript|ENST00000308161.8|protein_coding|1/7|n.109-7950A>G||||||,C|intron_variant|MODIFIER|HMGCLL1|ENSG00000146151|transcript|ENST00000515546.2|nonsense_mediated_decay|2/9|n.*117-7950A>G||||||	3-hydroxymethyl-3-methylglutaryl-CoA lyase like 1
364590	19_606531_T_A	0.282051282051282	0.956521739130435	1	A|intron_variant|MODIFIER|HMGCLL1|ENSG00000146151|transcript|ENST00000274901.9|protein_coding|1/8|n.109-8541C>T||||||,A|intron_variant|MODIFIER|HMGCLL1|ENSG00000146151|transcript|ENST00000428842.1|protein_coding|1/3|n.109-8541C>T||||||,A|intron_variant|MODIFIER|HMGCLL1|ENSG00000146151|transcript|ENST00000398661.6|protein_coding|2/9|n.199-8541C>T||||||,A|intron_variant|MODIFIER|HMGCLL1|ENSG00000146151|transcript|ENST00000370852.6|nonsense_mediated_decay|2/9|n.*46-8541C>T||||||,A|intron_variant|MODIFIER|HMGCLL1|ENSG00000146151|transcript|ENST00000370850.6|protein_coding|1/5|n.109-8541C>T||||||,A|intron_variant|MODIFIER|HMGCLL1|ENSG00000146151|transcript|ENST00000508459.5|protein_coding|1/4|n.109-8541C>T||||||,A|intron_variant|MODIFIER|HMGCLL1|ENSG00000146151|transcript|ENST00000308161.8|protein_coding|1/7|n.109-8541C>T||||||,A|intron_variant|MODIFIER|HMGCLL1|ENSG00000146151|transcript|ENST00000515546.2|nonsense_mediated_decay|2/9|n.*117-8541C>T||||||	3-hydroxymethyl-3-methylglutaryl-CoA lyase like 1
364591	19_613898_T_C	0.606060606060606	0	0.947368421052632	A|intron_variant|MODIFIER|HMGCLL1|ENSG00000146151|transcript|ENST00000274901.9|protein_coding|1/8|n.109-10063C>T||||||,A|intron_variant|MODIFIER|HMGCLL1|ENSG00000146151|transcript|ENST00000428842.1|protein_coding|1/3|n.109-10063C>T||||||,A|intron_variant|MODIFIER|HMGCLL1|ENSG00000146151|transcript|ENST00000398661.6|protein_coding|2/9|n.199-10063C>T||||||,A|intron_variant|MODIFIER|HMGCLL1|ENSG00000146151|transcript|ENST00000370852.6|nonsense_mediated_decay|2/9|n.*46-10063C>T||||||,A|intron_variant|MODIFIER|HMGCLL1|ENSG00000146151|transcript|ENST00000370850.6|protein_coding|1/5|n.109-10063C>T||||||,A|intron_variant|MODIFIER|HMGCLL1|ENSG00000146151|transcript|ENST00000508459.5|protein_coding|1/4|n.109-10063C>T||||||,A|intron_variant|MODIFIER|HMGCLL1|ENSG00000146151|transcript|ENST00000308161.8|protein_coding|1/7|n.109-10063C>T||||||,A|intron_variant|MODIFIER|HMGCLL1|ENSG00000146151|transcript|ENST00000515546.2|nonsense_mediated_decay|2/9|n.*117-10063C>T||||||	3-hydroxymethyl-3-methylglutaryl-CoA lyase like 1
364592	19_618159_A_G	0.666666666666667	1	0.966666666666667	T|intron_variant|MODIFIER|HMGCLL1|ENSG00000146151|transcript|ENST00000274901.9|protein_coding|1/8|n.109-12233T>A||||||,T|intron_variant|MODIFIER|HMGCLL1|ENSG00000146151|transcript|ENST00000428842.1|protein_coding|1/3|n.109-12233T>A||||||,T|intron_variant|MODIFIER|HMGCLL1|ENSG00000146151|transcript|ENST00000398661.6|protein_coding|2/9|n.199-12233T>A||||||,T|intron_variant|MODIFIER|HMGCLL1|ENSG00000146151|transcript|ENST00000370852.6|nonsense_mediated_decay|2/9|n.*45+9446T>A||||||,T|intron_variant|MODIFIER|HMGCLL1|ENSG00000146151|transcript|ENST00000370850.6|protein_coding|1/5|n.109-12233T>A||||||,T|intron_variant|MODIFIER|HMGCLL1|ENSG00000146151|transcript|ENST00000508459.5|protein_coding|1/4|n.109-12233T>A||||||,T|intron_variant|MODIFIER|HMGCLL1|ENSG00000146151|transcript|ENST00000308161.8|protein_coding|1/7|n.109-12233T>A||||||,T|intron_variant|MODIFIER|HMGCLL1|ENSG00000146151|transcript|ENST00000515546.2|nonsense_mediated_decay|2/9|n.*116+12131T>A||||||	3-hydroxymethyl-3-methylglutaryl-CoA lyase like 1
364593	19_619574_T_G	0.722222222222222	1	1	T|intron_variant|MODIFIER|HMGCLL1|ENSG00000146151|transcript|ENST00000274901.9|protein_coding|1/8|n.109-15680G>A||||||,T|intron_variant|MODIFIER|HMGCLL1|ENSG00000146151|transcript|ENST00000428842.1|protein_coding|1/3|n.109-15680G>A||||||,T|intron_variant|MODIFIER|HMGCLL1|ENSG00000146151|transcript|ENST00000398661.6|protein_coding|2/9|n.199-15680G>A||||||,T|intron_variant|MODIFIER|HMGCLL1|ENSG00000146151|transcript|ENST00000370852.6|nonsense_mediated_decay|2/9|n.*45+5999G>A||||||,T|intron_variant|MODIFIER|HMGCLL1|ENSG00000146151|transcript|ENST00000370850.6|protein_coding|1/5|n.109-15680G>A||||||,T|intron_variant|MODIFIER|HMGCLL1|ENSG00000146151|transcript|ENST00000508459.5|protein_coding|1/4|n.109-15680G>A||||||,T|intron_variant|MODIFIER|HMGCLL1|ENSG00000146151|transcript|ENST00000308161.8|protein_coding|1/7|n.109-15680G>A||||||,T|intron_variant|MODIFIER|HMGCLL1|ENSG00000146151|transcript|ENST00000515546.2|nonsense_mediated_decay|2/9|n.*116+8684G>A||||||	3-hydroxymethyl-3-methylglutaryl-CoA lyase like 1
364594	19_621712_A_G	0.730769230769231	1	0	INTERGENIC	NA
364595	19_622000_C_G	0.666666666666667	1	0.96	INTERGENIC	NA
364596	19_624502_C_G	0.755555555555556	0	0	INTERGENIC	NA
364597	19_624683_A_G	0.666666666666667	1	1	INTERGENIC	NA
364598	19_625198_A_G	0.619047619047619	1	1	INTERGENIC	NA
364599	19_628181_C_T	0.742857142857143	1	1	INTERGENIC	NA
364600	19_629303_C_T	0.615384615384615	0	0	INTERGENIC	NA
364601	19_630536_T_G	0.612903225806452	0	0	INTERGENIC	NA
364602	19_632675_C_T	1	0	0	INTERGENIC	NA
364603	19_633381_A_G	1	0	0	INTERGENIC	NA
364604	19_634095_A_G	1	1	1	INTERGENIC	NA
364605	19_638853_G_A	1	0	0	INTERGENIC	NA
364606	19_639385_A_G	1	0	0	INTERGENIC	NA
364607	19_641683_T_C	1	0	0	INTERGENIC	NA
364608	19_641781_G_A	1	0	0	INTERGENIC	NA
364609	19_642955_G_C	1	0	0	INTERGENIC	NA
364610	19_643851_C_T	1	0	0	INTERGENIC	NA
364611	19_644144_A_G	1	0	0	INTERGENIC	NA
364612	19_644743_G_C	1	0	0	INTERGENIC	NA
364613	19_645903_A_C	1	0	0	INTERGENIC	NA
364614	19_646722_A_G	1	0	0	INTERGENIC	NA
364615	19_647039_T_C	1	0	0	INTERGENIC	NA
364616	19_649110_G_C	1	1	0	INTERGENIC	NA
364617	19_652238_A_G	1	1	0	INTERGENIC	NA
364618	19_652948_T_G	1	0	1	INTERGENIC	NA
364619	19_655544_G_A	0.702702702702703	0	0	INTERGENIC	NA
364620	19_655608_T_C	0.685714285714286	0	1	INTERGENIC	NA
364621	19_656701_T_C	1	0	1	INTERGENIC	NA
364622	19_657588_T_G	1	0	1	INTERGENIC	NA
364623	19_657666_C_T	0.689655172413793	0	1	G|3_prime_UTR_variant|MODIFIER|BMP5|ENSG00000112175|transcript|ENST00000370830.4|protein_coding|7/7|n.*75A>C|||||75|,G|non_coding_transcript_exon_variant|MODIFIER|BMP5|ENSG00000112175|transcript|ENST00000370830.4|protein_coding|7/7|n.*75A>C||||||	bone morphogenetic protein 5
364624	19_658013_A_G	1	0	0	G|intron_variant|MODIFIER|BMP5|ENSG00000112175|transcript|ENST00000370830.4|protein_coding|6/6|n.1216-785T>C||||||	bone morphogenetic protein 5
364625	19_658368_A_G	1	0	1	A|intron_variant|MODIFIER|BMP5|ENSG00000112175|transcript|ENST00000370830.4|protein_coding|5/6|n.1104+214C>T||||||	bone morphogenetic protein 5
364626	19_660913_C_T	0.276595744680851	0	0	T|intron_variant|MODIFIER|BMP5|ENSG00000112175|transcript|ENST00000370830.4|protein_coding|4/6|n.1028-2576G>A||||||	bone morphogenetic protein 5
364627	19_661781_T_C	0.6875	0	1	A|intron_variant|MODIFIER|BMP5|ENSG00000112175|transcript|ENST00000370830.4|protein_coding|4/6|n.1028-6431C>T||||||	bone morphogenetic protein 5
364628	19_662431_T_C	1	0	1	A|intron_variant|MODIFIER|BMP5|ENSG00000112175|transcript|ENST00000370830.4|protein_coding|4/6|n.1027+2592G>T||||||	bone morphogenetic protein 5
364629	19_663485_G_A	0.566666666666667	0	1	T|intron_variant|MODIFIER|BMP5|ENSG00000112175|transcript|ENST00000370830.4|protein_coding|3/6|n.833-493C>A||||||	bone morphogenetic protein 5
364630	19_670525_T_C	0.323529411764706	0	1	G|intron_variant|MODIFIER|BMP5|ENSG00000112175|transcript|ENST00000370830.4|protein_coding|3/6|n.833-3896T>C||||||	bone morphogenetic protein 5
364631	19_675106_C_T	0.361111111111111	0	1	A|intron_variant|MODIFIER|BMP5|ENSG00000112175|transcript|ENST00000370830.4|protein_coding|3/6|n.833-5149A>T||||||	bone morphogenetic protein 5
364632	19_683221_A_G	1	0	0	C|intron_variant|MODIFIER|BMP5|ENSG00000112175|transcript|ENST00000370830.4|protein_coding|3/6|n.832+9318A>G||||||	bone morphogenetic protein 5
364633	19_683719_T_C	1	1	1	T|intron_variant|MODIFIER|BMP5|ENSG00000112175|transcript|ENST00000370830.4|protein_coding|1/6|n.491-10532G>A||||||	bone morphogenetic protein 5
364634	19_685481_C_T	1	0	0	INTERGENIC	NA
364635	19_686181_G_A	0.56	0	0	INTERGENIC	NA
364636	19_686574_C_T	0.709677419354839	1	0	INTERGENIC	NA
364637	19_686715_T_G	1	1	1	T|non_coding_transcript_exon_variant|MODIFIER|NPM1P36|ENSG00000214604|transcript|ENST00000415681.1|processed_pseudogene|1/1|n.212G>A||||||	nucleophosmin 1 pseudogene 36
364638	19_687078_G_A	0.5	0	0	INTERGENIC	NA
364639	19_689476_C_T	0.4	0	0	INTERGENIC	NA
364640	19_689487_C_T	0.466666666666667	1	0	INTERGENIC	NA
364641	19_690639_C_T	1	0	1	INTERGENIC	NA
364642	19_691909_T_C	1	0	0	INTERGENIC	NA
364643	19_693454_C_T	1	0	0	INTERGENIC	NA
364644	19_693470_T_C	1	0	0	INTERGENIC	NA
364645	19_710144_C_T	0.272727272727273	0	0	INTERGENIC	NA
364646	19_710852_A_C	1	1	1	INTERGENIC	NA
364647	19_713518_G_A	1	0	0	INTERGENIC	NA
364648	19_715780_C_G	1	0	1	INTERGENIC	NA
364649	19_719615_T_C	1	0	0	INTERGENIC	NA
364650	19_724299_A_G	1	1	1	INTERGENIC	NA
364651	19_727105_G_A	1	0	0	INTERGENIC	NA
364652	19_727754_C_T	1	0	0	INTERGENIC	NA
364653	19_727997_C_G	1	0	0	INTERGENIC	NA
364654	19_730273_C_G	1	0	0	INTERGENIC	NA
364655	19_731384_G_A	1	1	0	INTERGENIC	NA
364656	19_737123_A_T	1	0	0	INTERGENIC	NA
364657	19_739998_G_T	0.423076923076923	0	0	INTERGENIC	NA
364658	19_751553_A_G	0.344827586206897	0	1	INTERGENIC	NA
364659	19_752313_G_A	0.673913043478261	0	0	INTERGENIC	NA
364660	19_757399_A_C	0.735294117647059	0	0	INTERGENIC	NA
364661	19_757412_A_G	0.72972972972973	0	0	INTERGENIC	NA
364662	19_764389_A_G	0.558823529411765	1	0	A|intron_variant|MODIFIER|COL21A1|ENSG00000124749|transcript|ENST00000488912.5|nonsense_mediated_decay|15/17|n.*659-280C>T||||||,A|intron_variant|MODIFIER|COL21A1|ENSG00000124749|transcript|ENST00000244728.10|protein_coding|27/29|n.2408-178C>T||||||,A|intron_variant|MODIFIER|COL21A1|ENSG00000124749|transcript|ENST00000370819.5|protein_coding|26/28|n.2399-178C>T||||||,A|intron_variant|MODIFIER|COL21A1|ENSG00000124749|transcript|ENST00000467045.5|processed_transcript|11/13|n.759-178C>T||||||,A|intron_variant|MODIFIER|COL21A1|ENSG00000124749|transcript|ENST00000535941.5|protein_coding|27/29|n.2405-178C>T||||||,A|intron_variant|MODIFIER|COL21A1|ENSG00000124749|transcript|ENST00000467216.2|processed_transcript|4/4|n.268-316C>T||||||,A|non_coding_transcript_exon_variant|MODIFIER|COL21A1|ENSG00000124749|transcript|ENST00000482933.1|retained_intron|1/3|n.782C>T||||||	collagen type XXI alpha 1 chain
364663	19_764450_G_C	1	1	0	A|intron_variant|MODIFIER|COL21A1|ENSG00000124749|transcript|ENST00000488912.5|nonsense_mediated_decay|12/17|n.*423+1357C>T||||||,A|intron_variant|MODIFIER|COL21A1|ENSG00000124749|transcript|ENST00000244728.10|protein_coding|24/29|n.2172+1357C>T||||||,A|intron_variant|MODIFIER|COL21A1|ENSG00000124749|transcript|ENST00000370819.5|protein_coding|23/28|n.2163+1357C>T||||||,A|intron_variant|MODIFIER|COL21A1|ENSG00000124749|transcript|ENST00000467045.5|processed_transcript|8/13|n.525+1357C>T||||||,A|intron_variant|MODIFIER|COL21A1|ENSG00000124749|transcript|ENST00000535941.5|protein_coding|24/29|n.2169+1357C>T||||||,A|intron_variant|MODIFIER|COL21A1|ENSG00000124749|transcript|ENST00000467216.2|processed_transcript|1/4|n.32+1357C>T||||||	collagen type XXI alpha 1 chain
364664	19_765374_C_A	0.611111111111111	1	0	G|intron_variant|MODIFIER|COL21A1|ENSG00000124749|transcript|ENST00000488912.5|nonsense_mediated_decay|10/17|n.*343-383T>C||||||,G|intron_variant|MODIFIER|COL21A1|ENSG00000124749|transcript|ENST00000244728.10|protein_coding|22/29|n.2092-383T>C||||||,G|intron_variant|MODIFIER|COL21A1|ENSG00000124749|transcript|ENST00000370819.5|protein_coding|21/28|n.2083-383T>C||||||,G|intron_variant|MODIFIER|COL21A1|ENSG00000124749|transcript|ENST00000467045.5|processed_transcript|6/13|n.445-383T>C||||||,G|intron_variant|MODIFIER|COL21A1|ENSG00000124749|transcript|ENST00000535941.5|protein_coding|22/29|n.2089-383T>C||||||	collagen type XXI alpha 1 chain
364665	19_766369_G_A	1	0	0	C|intron_variant|MODIFIER|COL21A1|ENSG00000124749|transcript|ENST00000488912.5|nonsense_mediated_decay|8/17|n.*216+769A>G||||||,C|intron_variant|MODIFIER|COL21A1|ENSG00000124749|transcript|ENST00000244728.10|protein_coding|20/29|n.1965+769A>G||||||,C|intron_variant|MODIFIER|COL21A1|ENSG00000124749|transcript|ENST00000370819.5|protein_coding|19/28|n.1956+769A>G||||||,C|intron_variant|MODIFIER|COL21A1|ENSG00000124749|transcript|ENST00000467045.5|processed_transcript|4/13|n.318+769A>G||||||,C|intron_variant|MODIFIER|COL21A1|ENSG00000124749|transcript|ENST00000461489.1|retained_intron|3/4|n.153+769A>G||||||,C|intron_variant|MODIFIER|COL21A1|ENSG00000124749|transcript|ENST00000535941.5|protein_coding|20/29|n.1962+769A>G||||||	collagen type XXI alpha 1 chain
364666	19_767161_A_C	0.625	1	0	A|intron_variant|MODIFIER|COL21A1|ENSG00000124749|transcript|ENST00000488912.5|nonsense_mediated_decay|4/17|n.205-883C>T||||||,A|intron_variant|MODIFIER|COL21A1|ENSG00000124749|transcript|ENST00000244728.10|protein_coding|17/29|n.1813-1498C>T||||||,A|intron_variant|MODIFIER|COL21A1|ENSG00000124749|transcript|ENST00000370819.5|protein_coding|16/28|n.1804-1498C>T||||||,A|intron_variant|MODIFIER|COL21A1|ENSG00000124749|transcript|ENST00000467045.5|processed_transcript|1/13|n.166-1498C>T||||||,A|intron_variant|MODIFIER|COL21A1|ENSG00000124749|transcript|ENST00000535941.5|protein_coding|17/29|n.1810-1498C>T||||||	collagen type XXI alpha 1 chain
364667	19_775138_C_T	0.621621621621622	0	0	A|intron_variant|MODIFIER|COL21A1|ENSG00000124749|transcript|ENST00000488912.5|nonsense_mediated_decay|4/17|n.205-4993A>T||||||,A|intron_variant|MODIFIER|COL21A1|ENSG00000124749|transcript|ENST00000244728.10|protein_coding|17/29|n.1813-5608A>T||||||,A|intron_variant|MODIFIER|COL21A1|ENSG00000124749|transcript|ENST00000370819.5|protein_coding|16/28|n.1804-5608A>T||||||,A|intron_variant|MODIFIER|COL21A1|ENSG00000124749|transcript|ENST00000467045.5|processed_transcript|1/13|n.166-5608A>T||||||,A|intron_variant|MODIFIER|COL21A1|ENSG00000124749|transcript|ENST00000535941.5|protein_coding|17/29|n.1810-5608A>T||||||	collagen type XXI alpha 1 chain
364668	19_779398_T_A	1	0	0	G|intron_variant|MODIFIER|COL21A1|ENSG00000124749|transcript|ENST00000488912.5|nonsense_mediated_decay|4/17|n.205-5634T>C||||||,G|intron_variant|MODIFIER|COL21A1|ENSG00000124749|transcript|ENST00000244728.10|protein_coding|17/29|n.1813-6249T>C||||||,G|intron_variant|MODIFIER|COL21A1|ENSG00000124749|transcript|ENST00000370819.5|protein_coding|16/28|n.1804-6249T>C||||||,G|intron_variant|MODIFIER|COL21A1|ENSG00000124749|transcript|ENST00000467045.5|processed_transcript|1/13|n.166-6249T>C||||||,G|intron_variant|MODIFIER|COL21A1|ENSG00000124749|transcript|ENST00000535941.5|protein_coding|17/29|n.1810-6249T>C||||||	collagen type XXI alpha 1 chain
364669	19_782118_C_A	1	0	0	A|intron_variant|MODIFIER|COL21A1|ENSG00000124749|transcript|ENST00000488912.5|nonsense_mediated_decay|4/17|n.204+6983C>T||||||,A|intron_variant|MODIFIER|COL21A1|ENSG00000124749|transcript|ENST00000244728.10|protein_coding|17/29|n.1812+6983C>T||||||,A|intron_variant|MODIFIER|COL21A1|ENSG00000124749|transcript|ENST00000370819.5|protein_coding|16/28|n.1803+6983C>T||||||,A|intron_variant|MODIFIER|COL21A1|ENSG00000124749|transcript|ENST00000535941.5|protein_coding|17/29|n.1809+6983C>T||||||	collagen type XXI alpha 1 chain
364670	19_782441_C_T	1	0	0	G|intron_variant|MODIFIER|COL21A1|ENSG00000124749|transcript|ENST00000488912.5|nonsense_mediated_decay|4/17|n.204+3789G>C||||||,G|intron_variant|MODIFIER|COL21A1|ENSG00000124749|transcript|ENST00000244728.10|protein_coding|17/29|n.1812+3789G>C||||||,G|intron_variant|MODIFIER|COL21A1|ENSG00000124749|transcript|ENST00000370819.5|protein_coding|16/28|n.1803+3789G>C||||||,G|intron_variant|MODIFIER|COL21A1|ENSG00000124749|transcript|ENST00000535941.5|protein_coding|17/29|n.1809+3789G>C||||||	collagen type XXI alpha 1 chain
364671	19_784824_G_A	0.789473684210526	0	1	C|intron_variant|MODIFIER|COL21A1|ENSG00000124749|transcript|ENST00000488912.5|nonsense_mediated_decay|4/17|n.204+426A>G||||||,C|intron_variant|MODIFIER|COL21A1|ENSG00000124749|transcript|ENST00000244728.10|protein_coding|17/29|n.1812+426A>G||||||,C|intron_variant|MODIFIER|COL21A1|ENSG00000124749|transcript|ENST00000370819.5|protein_coding|16/28|n.1803+426A>G||||||,C|intron_variant|MODIFIER|COL21A1|ENSG00000124749|transcript|ENST00000535941.5|protein_coding|17/29|n.1809+426A>G||||||	collagen type XXI alpha 1 chain
364672	19_792561_T_A	0.605263157894737	0	0	C|intron_variant|MODIFIER|COL21A1|ENSG00000124749|transcript|ENST00000488912.5|nonsense_mediated_decay|3/17|n.151-1671A>G||||||,C|intron_variant|MODIFIER|COL21A1|ENSG00000124749|transcript|ENST00000244728.10|protein_coding|16/29|n.1759-1671A>G||||||,C|intron_variant|MODIFIER|COL21A1|ENSG00000124749|transcript|ENST00000370819.5|protein_coding|15/28|n.1750-1671A>G||||||,C|intron_variant|MODIFIER|COL21A1|ENSG00000124749|transcript|ENST00000535941.5|protein_coding|16/29|n.1756-1671A>G||||||	collagen type XXI alpha 1 chain
364673	19_795457_A_G	0.810810810810811	0	0	C|intron_variant|MODIFIER|COL21A1|ENSG00000124749|transcript|ENST00000488912.5|nonsense_mediated_decay|3/17|n.151-4002C>G||||||,C|intron_variant|MODIFIER|COL21A1|ENSG00000124749|transcript|ENST00000244728.10|protein_coding|16/29|n.1759-4002C>G||||||,C|intron_variant|MODIFIER|COL21A1|ENSG00000124749|transcript|ENST00000370819.5|protein_coding|15/28|n.1750-4002C>G||||||,C|intron_variant|MODIFIER|COL21A1|ENSG00000124749|transcript|ENST00000535941.5|protein_coding|16/29|n.1756-4002C>G||||||	collagen type XXI alpha 1 chain
364674	19_795816_G_A	0.6875	0	0	A|intron_variant|MODIFIER|COL21A1|ENSG00000124749|transcript|ENST00000488912.5|nonsense_mediated_decay|3/17|n.150+1969C>T||||||,A|intron_variant|MODIFIER|COL21A1|ENSG00000124749|transcript|ENST00000244728.10|protein_coding|16/29|n.1758+1969C>T||||||,A|intron_variant|MODIFIER|COL21A1|ENSG00000124749|transcript|ENST00000370819.5|protein_coding|15/28|n.1749+1969C>T||||||,A|intron_variant|MODIFIER|COL21A1|ENSG00000124749|transcript|ENST00000535941.5|protein_coding|16/29|n.1755+1969C>T||||||	collagen type XXI alpha 1 chain
364675	19_797079_A_C	0.553191489361702	0	0	C|intron_variant|MODIFIER|COL21A1|ENSG00000124749|transcript|ENST00000244728.10|protein_coding|12/29|n.1543-1047A>G||||||,C|intron_variant|MODIFIER|COL21A1|ENSG00000124749|transcript|ENST00000370819.5|protein_coding|11/28|n.1534-1047A>G||||||,C|intron_variant|MODIFIER|COL21A1|ENSG00000124749|transcript|ENST00000456983.1|protein_coding|5/6|n.232-1047A>G||||||,C|intron_variant|MODIFIER|COL21A1|ENSG00000124749|transcript|ENST00000535941.5|protein_coding|12/29|n.1540-1047A>G||||||	collagen type XXI alpha 1 chain
364676	19_798921_T_C	0.714285714285714	0	0	T|intron_variant|MODIFIER|COL21A1|ENSG00000124749|transcript|ENST00000244728.10|protein_coding|12/29|n.1543-1759G>A||||||,T|intron_variant|MODIFIER|COL21A1|ENSG00000124749|transcript|ENST00000370819.5|protein_coding|11/28|n.1534-1759G>A||||||,T|intron_variant|MODIFIER|COL21A1|ENSG00000124749|transcript|ENST00000456983.1|protein_coding|5/6|n.232-1759G>A||||||,T|intron_variant|MODIFIER|COL21A1|ENSG00000124749|transcript|ENST00000535941.5|protein_coding|12/29|n.1540-1759G>A||||||	collagen type XXI alpha 1 chain
364677	19_803220_T_C	1	0	0	T|intron_variant|MODIFIER|COL21A1|ENSG00000124749|transcript|ENST00000244728.10|protein_coding|12/29|n.1543-5470G>A||||||,T|intron_variant|MODIFIER|COL21A1|ENSG00000124749|transcript|ENST00000370819.5|protein_coding|11/28|n.1534-5470G>A||||||,T|intron_variant|MODIFIER|COL21A1|ENSG00000124749|transcript|ENST00000456983.1|protein_coding|5/6|n.232-5470G>A||||||,T|intron_variant|MODIFIER|COL21A1|ENSG00000124749|transcript|ENST00000535941.5|protein_coding|12/29|n.1540-5470G>A||||||	collagen type XXI alpha 1 chain
364678	19_804642_C_T	0.75	0	0	C|intron_variant|MODIFIER|COL21A1|ENSG00000124749|transcript|ENST00000244728.10|protein_coding|12/29|n.1542+1718T>G||||||,C|intron_variant|MODIFIER|COL21A1|ENSG00000124749|transcript|ENST00000370819.5|protein_coding|11/28|n.1533+1718T>G||||||,C|intron_variant|MODIFIER|COL21A1|ENSG00000124749|transcript|ENST00000456983.1|protein_coding|5/6|n.231+1718T>G||||||,C|intron_variant|MODIFIER|COL21A1|ENSG00000124749|transcript|ENST00000535941.5|protein_coding|12/29|n.1539+1718T>G||||||	collagen type XXI alpha 1 chain
364679	19_806256_A_G	1	0	0	C|intron_variant|MODIFIER|COL21A1|ENSG00000124749|transcript|ENST00000244728.10|protein_coding|12/29|n.1542+888A>G||||||,C|intron_variant|MODIFIER|COL21A1|ENSG00000124749|transcript|ENST00000370819.5|protein_coding|11/28|n.1533+888A>G||||||,C|intron_variant|MODIFIER|COL21A1|ENSG00000124749|transcript|ENST00000456983.1|protein_coding|5/6|n.231+888A>G||||||,C|intron_variant|MODIFIER|COL21A1|ENSG00000124749|transcript|ENST00000535941.5|protein_coding|12/29|n.1539+888A>G||||||	collagen type XXI alpha 1 chain
364680	19_806673_T_C	0.535714285714286	0	0	C|intron_variant|MODIFIER|COL21A1|ENSG00000124749|transcript|ENST00000244728.10|protein_coding|10/29|n.1435-5567C>G||||||,C|intron_variant|MODIFIER|COL21A1|ENSG00000124749|transcript|ENST00000370819.5|protein_coding|9/28|n.1426-5567C>G||||||,C|intron_variant|MODIFIER|COL21A1|ENSG00000124749|transcript|ENST00000456983.1|protein_coding|3/6|n.124-5567C>G||||||,C|intron_variant|MODIFIER|COL21A1|ENSG00000124749|transcript|ENST00000535941.5|protein_coding|10/29|n.1432-5567C>G||||||	collagen type XXI alpha 1 chain
364681	19_807442_G_C	1	0	0	T|intron_variant|MODIFIER|COL21A1|ENSG00000124749|transcript|ENST00000244728.10|protein_coding|10/29|n.1434+3100G>A||||||,T|intron_variant|MODIFIER|COL21A1|ENSG00000124749|transcript|ENST00000370819.5|protein_coding|9/28|n.1425+3100G>A||||||,T|intron_variant|MODIFIER|COL21A1|ENSG00000124749|transcript|ENST00000456983.1|protein_coding|3/6|n.123+10636G>A||||||,T|intron_variant|MODIFIER|COL21A1|ENSG00000124749|transcript|ENST00000535941.5|protein_coding|10/29|n.1431+3100G>A||||||	collagen type XXI alpha 1 chain
364682	19_808920_C_T	0.673913043478261	0	0	G|intron_variant|MODIFIER|COL21A1|ENSG00000124749|transcript|ENST00000244728.10|protein_coding|10/29|n.1434+600G>C||||||,G|intron_variant|MODIFIER|COL21A1|ENSG00000124749|transcript|ENST00000370819.5|protein_coding|9/28|n.1425+600G>C||||||,G|intron_variant|MODIFIER|COL21A1|ENSG00000124749|transcript|ENST00000456983.1|protein_coding|3/6|n.123+8136G>C||||||,G|intron_variant|MODIFIER|COL21A1|ENSG00000124749|transcript|ENST00000535941.5|protein_coding|10/29|n.1431+600G>C||||||	collagen type XXI alpha 1 chain
364683	19_817708_A_G	0.666666666666667	0	0	C|intron_variant|MODIFIER|COL21A1|ENSG00000124749|transcript|ENST00000244728.10|protein_coding|10/29|n.1434+550A>G||||||,C|intron_variant|MODIFIER|COL21A1|ENSG00000124749|transcript|ENST00000370819.5|protein_coding|9/28|n.1425+550A>G||||||,C|intron_variant|MODIFIER|COL21A1|ENSG00000124749|transcript|ENST00000456983.1|protein_coding|3/6|n.123+8086A>G||||||,C|intron_variant|MODIFIER|COL21A1|ENSG00000124749|transcript|ENST00000535941.5|protein_coding|10/29|n.1431+550A>G||||||	collagen type XXI alpha 1 chain
364684	19_817980_T_C	0.65	0	0	T|intron_variant|MODIFIER|COL21A1|ENSG00000124749|transcript|ENST00000244728.10|protein_coding|9/29|n.1372-695G>A||||||,T|intron_variant|MODIFIER|COL21A1|ENSG00000124749|transcript|ENST00000370819.5|protein_coding|8/28|n.1363-695G>A||||||,T|intron_variant|MODIFIER|COL21A1|ENSG00000124749|transcript|ENST00000456983.1|protein_coding|3/6|n.123+6779G>A||||||,T|intron_variant|MODIFIER|COL21A1|ENSG00000124749|transcript|ENST00000535941.5|protein_coding|9/29|n.1369-695G>A||||||	collagen type XXI alpha 1 chain
364685	19_822788_A_G	0.344827586206897	0	0	T|intron_variant|MODIFIER|COL21A1|ENSG00000124749|transcript|ENST00000244728.10|protein_coding|9/29|n.1372-897G>A||||||,T|intron_variant|MODIFIER|COL21A1|ENSG00000124749|transcript|ENST00000370819.5|protein_coding|8/28|n.1363-897G>A||||||,T|intron_variant|MODIFIER|COL21A1|ENSG00000124749|transcript|ENST00000456983.1|protein_coding|3/6|n.123+6577G>A||||||,T|intron_variant|MODIFIER|COL21A1|ENSG00000124749|transcript|ENST00000535941.5|protein_coding|9/29|n.1369-897G>A||||||	collagen type XXI alpha 1 chain
364686	19_829408_A_G	0.454545454545455	0	0	C|intron_variant|MODIFIER|COL21A1|ENSG00000124749|transcript|ENST00000244728.10|protein_coding|9/29|n.1371+3504T>G||||||,C|intron_variant|MODIFIER|COL21A1|ENSG00000124749|transcript|ENST00000370819.5|protein_coding|8/28|n.1362+3504T>G||||||,C|intron_variant|MODIFIER|COL21A1|ENSG00000124749|transcript|ENST00000456983.1|protein_coding|3/6|n.123+3504T>G||||||,C|intron_variant|MODIFIER|COL21A1|ENSG00000124749|transcript|ENST00000535941.5|protein_coding|9/29|n.1368+3504T>G||||||	collagen type XXI alpha 1 chain
364687	19_830820_G_A	0.615384615384615	0	0	T|intron_variant|MODIFIER|COL21A1|ENSG00000124749|transcript|ENST00000244728.10|protein_coding|5/29|n.1027-680C>A||||||,T|intron_variant|MODIFIER|COL21A1|ENSG00000124749|transcript|ENST00000370819.5|protein_coding|5/28|n.1027-680C>A||||||,T|intron_variant|MODIFIER|COL21A1|ENSG00000124749|transcript|ENST00000535941.5|protein_coding|6/29|n.1027-680C>A||||||	collagen type XXI alpha 1 chain
364688	19_830854_T_C	1	0	0	T|intron_variant|MODIFIER|COL21A1|ENSG00000124749|transcript|ENST00000244728.10|protein_coding|3/29|n.641-1520G>A||||||,T|intron_variant|MODIFIER|COL21A1|ENSG00000124749|transcript|ENST00000370819.5|protein_coding|3/28|n.641-1520G>A||||||,T|intron_variant|MODIFIER|COL21A1|ENSG00000124749|transcript|ENST00000535941.5|protein_coding|4/29|n.641-1520G>A||||||	collagen type XXI alpha 1 chain
364689	19_834274_G_C	1	0	0	T|intron_variant|MODIFIER|COL21A1|ENSG00000124749|transcript|ENST00000244728.10|protein_coding|3/29|n.641-1774G>A||||||,T|intron_variant|MODIFIER|COL21A1|ENSG00000124749|transcript|ENST00000370819.5|protein_coding|3/28|n.641-1774G>A||||||,T|intron_variant|MODIFIER|COL21A1|ENSG00000124749|transcript|ENST00000535941.5|protein_coding|4/29|n.641-1774G>A||||||	collagen type XXI alpha 1 chain
364690	19_834405_A_G	1	0	1	C|non_coding_transcript_exon_variant|MODIFIER|COL21A1|ENSG00000124749|transcript|ENST00000244728.10|protein_coding|3/30|n.438A>G||||||,C|non_coding_transcript_exon_variant|MODIFIER|COL21A1|ENSG00000124749|transcript|ENST00000370819.5|protein_coding|3/29|n.438A>G||||||,C|non_coding_transcript_exon_variant|MODIFIER|COL21A1|ENSG00000124749|transcript|ENST00000535941.5|protein_coding|4/30|n.438A>G||||||	collagen type XXI alpha 1 chain
364691	19_835131_G_A	0.555555555555556	0	0	G|intron_variant|MODIFIER|COL21A1|ENSG00000124749|transcript|ENST00000244728.10|protein_coding|2/29|n.89-466G>C||||||,G|intron_variant|MODIFIER|COL21A1|ENSG00000124749|transcript|ENST00000370819.5|protein_coding|2/28|n.89-466G>C||||||,G|intron_variant|MODIFIER|COL21A1|ENSG00000124749|transcript|ENST00000370817.3|protein_coding|4/4|c.89-466G>C||||||WARNING_TRANSCRIPT_INCOMPLETE,G|intron_variant|MODIFIER|COL21A1|ENSG00000124749|transcript|ENST00000535941.5|protein_coding|3/29|n.89-466G>C||||||	collagen type XXI alpha 1 chain
364692	19_839158_T_C	1	0	1	A|intron_variant|MODIFIER|COL21A1|ENSG00000124749|transcript|ENST00000244728.10|protein_coding|1/29|n.-38-1072A>T||||||,A|intron_variant|MODIFIER|COL21A1|ENSG00000124749|transcript|ENST00000370819.5|protein_coding|1/28|n.-38-1072A>T||||||,A|intron_variant|MODIFIER|COL21A1|ENSG00000124749|transcript|ENST00000370817.3|protein_coding|3/4|c.-38-1072A>T||||||WARNING_TRANSCRIPT_INCOMPLETE,A|intron_variant|MODIFIER|COL21A1|ENSG00000124749|transcript|ENST00000535941.5|protein_coding|2/29|n.-38-1072A>T||||||	collagen type XXI alpha 1 chain
364693	19_839298_G_C	1	0	0.941176470588235	T|intron_variant|MODIFIER|COL21A1|ENSG00000124749|transcript|ENST00000244728.10|protein_coding|1/29|n.-38-5678G>A||||||,T|intron_variant|MODIFIER|COL21A1|ENSG00000124749|transcript|ENST00000370819.5|protein_coding|1/28|n.-38-5678G>A||||||,T|intron_variant|MODIFIER|COL21A1|ENSG00000124749|transcript|ENST00000370817.3|protein_coding|3/4|c.-38-5678G>A||||||WARNING_TRANSCRIPT_INCOMPLETE,T|intron_variant|MODIFIER|COL21A1|ENSG00000124749|transcript|ENST00000535941.5|protein_coding|2/29|n.-38-5678G>A||||||	collagen type XXI alpha 1 chain
364694	19_839562_A_G	1	0	0	G|intron_variant|MODIFIER|COL21A1|ENSG00000124749|transcript|ENST00000244728.10|protein_coding|1/29|n.-38-11901T>C||||||,G|intron_variant|MODIFIER|COL21A1|ENSG00000124749|transcript|ENST00000370819.5|protein_coding|1/28|n.-38-11901T>C||||||,G|intron_variant|MODIFIER|COL21A1|ENSG00000124749|transcript|ENST00000370817.3|protein_coding|3/4|c.-38-11901T>C||||||WARNING_TRANSCRIPT_INCOMPLETE,G|intron_variant|MODIFIER|COL21A1|ENSG00000124749|transcript|ENST00000535941.5|protein_coding|2/29|n.-38-11901T>C||||||	collagen type XXI alpha 1 chain
364695	19_840477_T_C	1	0	1	T|intron_variant|MODIFIER|COL21A1|ENSG00000124749|transcript|ENST00000244728.10|protein_coding|1/29|n.-38-16743G>A||||||,T|intron_variant|MODIFIER|COL21A1|ENSG00000124749|transcript|ENST00000370819.5|protein_coding|1/28|n.-38-16743G>A||||||,T|intron_variant|MODIFIER|COL21A1|ENSG00000124749|transcript|ENST00000370817.3|protein_coding|3/4|c.-38-16743G>A||||||WARNING_TRANSCRIPT_INCOMPLETE,T|intron_variant|MODIFIER|COL21A1|ENSG00000124749|transcript|ENST00000535941.5|protein_coding|2/29|n.-38-16743G>A||||||	collagen type XXI alpha 1 chain
364696	19_840839_T_C	1	0	0	T|intron_variant|MODIFIER|COL21A1|ENSG00000124749|transcript|ENST00000244728.10|protein_coding|1/29|n.-38-20131G>A||||||,T|intron_variant|MODIFIER|COL21A1|ENSG00000124749|transcript|ENST00000370819.5|protein_coding|1/28|n.-38-20131G>A||||||,T|intron_variant|MODIFIER|COL21A1|ENSG00000124749|transcript|ENST00000370817.3|protein_coding|3/4|c.-38-20131G>A||||||WARNING_TRANSCRIPT_INCOMPLETE,T|intron_variant|MODIFIER|COL21A1|ENSG00000124749|transcript|ENST00000535941.5|protein_coding|2/29|n.-38-20131G>A||||||	collagen type XXI alpha 1 chain
364697	19_841100_C_T	1	0	0	A|intron_variant|MODIFIER|COL21A1|ENSG00000124749|transcript|ENST00000244728.10|protein_coding|1/29|n.-38-20774C>T||||||,A|intron_variant|MODIFIER|COL21A1|ENSG00000124749|transcript|ENST00000370819.5|protein_coding|1/28|n.-38-20774C>T||||||,A|intron_variant|MODIFIER|COL21A1|ENSG00000124749|transcript|ENST00000370817.3|protein_coding|3/4|c.-38-20774C>T||||||WARNING_TRANSCRIPT_INCOMPLETE,A|intron_variant|MODIFIER|COL21A1|ENSG00000124749|transcript|ENST00000535941.5|protein_coding|2/29|n.-38-20774C>T||||||	collagen type XXI alpha 1 chain
364698	19_850023_T_C	0.242424242424242	0	0	T|intron_variant|MODIFIER|COL21A1|ENSG00000124749|transcript|ENST00000244728.10|protein_coding|1/29|n.-38-29234G>A||||||,T|intron_variant|MODIFIER|COL21A1|ENSG00000124749|transcript|ENST00000370819.5|protein_coding|1/28|n.-38-29234G>A||||||,T|intron_variant|MODIFIER|COL21A1|ENSG00000124749|transcript|ENST00000370817.3|protein_coding|3/4|c.-39+13970G>A||||||WARNING_TRANSCRIPT_INCOMPLETE,T|intron_variant|MODIFIER|COL21A1|ENSG00000124749|transcript|ENST00000535941.5|protein_coding|2/29|n.-39+19171G>A||||||	collagen type XXI alpha 1 chain
364699	19_850733_C_G	0.451612903225806	0	0	A|intron_variant|MODIFIER|COL21A1|ENSG00000124749|transcript|ENST00000244728.10|protein_coding|1/29|n.-38-29286G>T||||||,A|intron_variant|MODIFIER|COL21A1|ENSG00000124749|transcript|ENST00000370819.5|protein_coding|1/28|n.-38-29286G>T||||||,A|intron_variant|MODIFIER|COL21A1|ENSG00000124749|transcript|ENST00000370817.3|protein_coding|3/4|c.-39+13918G>T||||||WARNING_TRANSCRIPT_INCOMPLETE,A|intron_variant|MODIFIER|COL21A1|ENSG00000124749|transcript|ENST00000535941.5|protein_coding|2/29|n.-39+19119G>T||||||	collagen type XXI alpha 1 chain
364700	19_851563_G_A	0.522727272727273	0	0.933333333333333	T|intron_variant|MODIFIER|COL21A1|ENSG00000124749|transcript|ENST00000244728.10|protein_coding|1/29|n.-38-29642G>A||||||,T|intron_variant|MODIFIER|COL21A1|ENSG00000124749|transcript|ENST00000370819.5|protein_coding|1/28|n.-38-29642G>A||||||,T|intron_variant|MODIFIER|COL21A1|ENSG00000124749|transcript|ENST00000370817.3|protein_coding|3/4|c.-39+13562G>A||||||WARNING_TRANSCRIPT_INCOMPLETE,T|intron_variant|MODIFIER|COL21A1|ENSG00000124749|transcript|ENST00000535941.5|protein_coding|2/29|n.-39+18763G>A||||||	collagen type XXI alpha 1 chain
364701	19_855966_C_A	0.5	0	1	G|intron_variant|MODIFIER|COL21A1|ENSG00000124749|transcript|ENST00000244728.10|protein_coding|1/29|n.-38-30417T>C||||||,G|intron_variant|MODIFIER|COL21A1|ENSG00000124749|transcript|ENST00000370819.5|protein_coding|1/28|n.-38-30417T>C||||||,G|intron_variant|MODIFIER|COL21A1|ENSG00000124749|transcript|ENST00000370817.3|protein_coding|3/4|c.-39+12787T>C||||||WARNING_TRANSCRIPT_INCOMPLETE,G|intron_variant|MODIFIER|COL21A1|ENSG00000124749|transcript|ENST00000535941.5|protein_coding|2/29|n.-39+17988T>C||||||	collagen type XXI alpha 1 chain
364702	19_858376_C_T	1	0	0	G|intron_variant|MODIFIER|COL21A1|ENSG00000124749|transcript|ENST00000244728.10|protein_coding|1/29|n.-38-30942T>C||||||,G|intron_variant|MODIFIER|COL21A1|ENSG00000124749|transcript|ENST00000370819.5|protein_coding|1/28|n.-38-30942T>C||||||,G|intron_variant|MODIFIER|COL21A1|ENSG00000124749|transcript|ENST00000370817.3|protein_coding|3/4|c.-39+12262T>C||||||WARNING_TRANSCRIPT_INCOMPLETE,G|intron_variant|MODIFIER|COL21A1|ENSG00000124749|transcript|ENST00000535941.5|protein_coding|2/29|n.-39+17463T>C||||||	collagen type XXI alpha 1 chain
364703	19_866032_A_G	0.363636363636364	0	0	T|intron_variant|MODIFIER|COL21A1|ENSG00000124749|transcript|ENST00000244728.10|protein_coding|1/29|n.-39+31959G>A||||||,T|intron_variant|MODIFIER|COL21A1|ENSG00000124749|transcript|ENST00000370819.5|protein_coding|1/28|n.-38-32772G>A||||||,T|intron_variant|MODIFIER|COL21A1|ENSG00000124749|transcript|ENST00000370817.3|protein_coding|3/4|c.-39+10432G>A||||||WARNING_TRANSCRIPT_INCOMPLETE,T|intron_variant|MODIFIER|COL21A1|ENSG00000124749|transcript|ENST00000535941.5|protein_coding|2/29|n.-39+15633G>A||||||	collagen type XXI alpha 1 chain
364704	19_867079_T_C	0.923076923076923	0	0	C|intron_variant|MODIFIER|COL21A1|ENSG00000124749|transcript|ENST00000244728.10|protein_coding|1/29|n.-39+31894T>G||||||,C|intron_variant|MODIFIER|COL21A1|ENSG00000124749|transcript|ENST00000370819.5|protein_coding|1/28|n.-38-32837T>G||||||,C|intron_variant|MODIFIER|COL21A1|ENSG00000124749|transcript|ENST00000370817.3|protein_coding|3/4|c.-39+10367T>G||||||WARNING_TRANSCRIPT_INCOMPLETE,C|intron_variant|MODIFIER|COL21A1|ENSG00000124749|transcript|ENST00000535941.5|protein_coding|2/29|n.-39+15568T>G||||||	collagen type XXI alpha 1 chain
364705	19_868115_C_T	0.21875	1	0	G|intron_variant|MODIFIER|COL21A1|ENSG00000124749|transcript|ENST00000244728.10|protein_coding|1/29|n.-39+30724G>C||||||,G|intron_variant|MODIFIER|COL21A1|ENSG00000124749|transcript|ENST00000370819.5|protein_coding|1/28|n.-38-34007G>C||||||,G|intron_variant|MODIFIER|COL21A1|ENSG00000124749|transcript|ENST00000370817.3|protein_coding|3/4|c.-39+9197G>C||||||WARNING_TRANSCRIPT_INCOMPLETE,G|intron_variant|MODIFIER|COL21A1|ENSG00000124749|transcript|ENST00000535941.5|protein_coding|2/29|n.-39+14398G>C||||||	collagen type XXI alpha 1 chain
364706	19_869198_C_T	0.733333333333333	0	0	G|intron_variant|MODIFIER|COL21A1|ENSG00000124749|transcript|ENST00000244728.10|protein_coding|1/29|n.-39+30254G>C||||||,G|intron_variant|MODIFIER|COL21A1|ENSG00000124749|transcript|ENST00000370819.5|protein_coding|1/28|n.-38-34477G>C||||||,G|intron_variant|MODIFIER|COL21A1|ENSG00000124749|transcript|ENST00000370817.3|protein_coding|3/4|c.-39+8727G>C||||||WARNING_TRANSCRIPT_INCOMPLETE,G|intron_variant|MODIFIER|COL21A1|ENSG00000124749|transcript|ENST00000535941.5|protein_coding|2/29|n.-39+13928G>C||||||	collagen type XXI alpha 1 chain
364707	19_871135_A_G	0.379310344827586	0.976744186046512	0	A|intron_variant|MODIFIER|COL21A1|ENSG00000124749|transcript|ENST00000244728.10|protein_coding|1/29|n.-39+28219C>T||||||,A|intron_variant|MODIFIER|COL21A1|ENSG00000124749|transcript|ENST00000370819.5|protein_coding|1/28|n.-38-36512C>T||||||,A|intron_variant|MODIFIER|COL21A1|ENSG00000124749|transcript|ENST00000370817.3|protein_coding|3/4|c.-39+6692C>T||||||WARNING_TRANSCRIPT_INCOMPLETE,A|intron_variant|MODIFIER|COL21A1|ENSG00000124749|transcript|ENST00000535941.5|protein_coding|2/29|n.-39+11893C>T||||||	collagen type XXI alpha 1 chain
364708	19_871179_G_A	0.333333333333333	0	0	T|intron_variant|MODIFIER|COL21A1|ENSG00000124749|transcript|ENST00000244728.10|protein_coding|1/29|n.-39+27290G>A||||||,T|intron_variant|MODIFIER|COL21A1|ENSG00000124749|transcript|ENST00000370819.5|protein_coding|1/28|n.-38-37441G>A||||||,T|intron_variant|MODIFIER|COL21A1|ENSG00000124749|transcript|ENST00000370817.3|protein_coding|3/4|c.-39+5763G>A||||||WARNING_TRANSCRIPT_INCOMPLETE,T|intron_variant|MODIFIER|COL21A1|ENSG00000124749|transcript|ENST00000535941.5|protein_coding|2/29|n.-39+10964G>A||||||	collagen type XXI alpha 1 chain
364709	19_871447_A_G	1	1	0	A|intron_variant|MODIFIER|COL21A1|ENSG00000124749|transcript|ENST00000244728.10|protein_coding|1/29|n.-39+20471A>T||||||,A|intron_variant|MODIFIER|COL21A1|ENSG00000124749|transcript|ENST00000370819.5|protein_coding|1/28|n.-38-44260A>T||||||,A|intron_variant|MODIFIER|COL21A1|ENSG00000124749|transcript|ENST00000370817.3|protein_coding|2/4|c.-90-1005A>T||||||WARNING_TRANSCRIPT_INCOMPLETE,A|intron_variant|MODIFIER|COL21A1|ENSG00000124749|transcript|ENST00000535941.5|protein_coding|2/29|n.-39+4145A>T||||||	collagen type XXI alpha 1 chain
364710	19_872089_A_G	0.612903225806452	0	0	T|intron_variant|MODIFIER|COL21A1|ENSG00000124749|transcript|ENST00000244728.10|protein_coding|1/29|n.-39+19999G>A||||||,T|intron_variant|MODIFIER|COL21A1|ENSG00000124749|transcript|ENST00000370819.5|protein_coding|1/28|n.-38-44732G>A||||||,T|intron_variant|MODIFIER|COL21A1|ENSG00000124749|transcript|ENST00000370817.3|protein_coding|2/4|c.-90-1477G>A||||||WARNING_TRANSCRIPT_INCOMPLETE,T|intron_variant|MODIFIER|COL21A1|ENSG00000124749|transcript|ENST00000535941.5|protein_coding|2/29|n.-39+3673G>A||||||	collagen type XXI alpha 1 chain
364711	19_873258_C_G	1	0	0	C|intron_variant|MODIFIER|COL21A1|ENSG00000124749|transcript|ENST00000244728.10|protein_coding|1/29|n.-39+19499A>G||||||,C|intron_variant|MODIFIER|COL21A1|ENSG00000124749|transcript|ENST00000370819.5|protein_coding|1/28|n.-38-45232A>G||||||,C|intron_variant|MODIFIER|COL21A1|ENSG00000124749|transcript|ENST00000370817.3|protein_coding|2/4|c.-90-1977A>G||||||WARNING_TRANSCRIPT_INCOMPLETE,C|intron_variant|MODIFIER|COL21A1|ENSG00000124749|transcript|ENST00000535941.5|protein_coding|2/29|n.-39+3173A>G||||||	collagen type XXI alpha 1 chain
364712	19_877415_C_T	0.741935483870968	0	0	T|intron_variant|MODIFIER|COL21A1|ENSG00000124749|transcript|ENST00000244728.10|protein_coding|1/29|n.-39+17396G>A||||||,T|intron_variant|MODIFIER|COL21A1|ENSG00000124749|transcript|ENST00000370819.5|protein_coding|1/28|n.-38-47335G>A||||||,T|intron_variant|MODIFIER|COL21A1|ENSG00000124749|transcript|ENST00000370817.3|protein_coding|2/4|c.-91+1070G>A||||||WARNING_TRANSCRIPT_INCOMPLETE,T|intron_variant|MODIFIER|COL21A1|ENSG00000124749|transcript|ENST00000535941.5|protein_coding|2/29|n.-39+1070G>A||||||	collagen type XXI alpha 1 chain
364713	19_881413_A_G	1	1	0	T|intron_variant|MODIFIER|COL21A1|ENSG00000124749|transcript|ENST00000244728.10|protein_coding|1/29|n.-39+11892C>A||||||,T|intron_variant|MODIFIER|COL21A1|ENSG00000124749|transcript|ENST00000370819.5|protein_coding|1/28|n.-38-52839C>A||||||,T|intron_variant|MODIFIER|COL21A1|ENSG00000124749|transcript|ENST00000370817.3|protein_coding|1/4|c.-164-4361C>A||||||WARNING_TRANSCRIPT_INCOMPLETE,T|intron_variant|MODIFIER|COL21A1|ENSG00000124749|transcript|ENST00000535941.5|protein_coding|1/29|n.-112-4361C>A||||||	collagen type XXI alpha 1 chain
364714	19_882778_G_A	0.342857142857143	0	0	T|intron_variant|MODIFIER|COL21A1|ENSG00000124749|transcript|ENST00000244728.10|protein_coding|1/29|n.-39+9476C>A||||||,T|intron_variant|MODIFIER|COL21A1|ENSG00000124749|transcript|ENST00000370819.5|protein_coding|1/28|n.-38-55255C>A||||||,T|intron_variant|MODIFIER|COL21A1|ENSG00000124749|transcript|ENST00000370817.3|protein_coding|1/4|c.-164-6777C>A||||||WARNING_TRANSCRIPT_INCOMPLETE,T|intron_variant|MODIFIER|COL21A1|ENSG00000124749|transcript|ENST00000535941.5|protein_coding|1/29|n.-112-6777C>A||||||	collagen type XXI alpha 1 chain
364715	19_883224_A_G	0.275862068965517	0.941176470588235	0	T|intron_variant|MODIFIER|COL21A1|ENSG00000124749|transcript|ENST00000244728.10|protein_coding|1/29|n.-39+9405G>A||||||,T|intron_variant|MODIFIER|COL21A1|ENSG00000124749|transcript|ENST00000370819.5|protein_coding|1/28|n.-38-55326G>A||||||,T|intron_variant|MODIFIER|COL21A1|ENSG00000124749|transcript|ENST00000370817.3|protein_coding|1/4|c.-164-6848G>A||||||WARNING_TRANSCRIPT_INCOMPLETE,T|intron_variant|MODIFIER|COL21A1|ENSG00000124749|transcript|ENST00000535941.5|protein_coding|1/29|n.-112-6848G>A||||||	collagen type XXI alpha 1 chain
364716	19_883464_A_G	1	1	1	T|intron_variant|MODIFIER|COL21A1|ENSG00000124749|transcript|ENST00000244728.10|protein_coding|1/29|n.-39+9195C>A||||||,T|intron_variant|MODIFIER|COL21A1|ENSG00000124749|transcript|ENST00000370819.5|protein_coding|1/28|n.-38-55536C>A||||||,T|intron_variant|MODIFIER|COL21A1|ENSG00000124749|transcript|ENST00000370817.3|protein_coding|1/4|c.-164-7058C>A||||||WARNING_TRANSCRIPT_INCOMPLETE,T|intron_variant|MODIFIER|COL21A1|ENSG00000124749|transcript|ENST00000535941.5|protein_coding|1/29|n.-112-7058C>A||||||	collagen type XXI alpha 1 chain
364717	19_884782_C_G	0.222222222222222	1	0	G|intron_variant|MODIFIER|COL21A1|ENSG00000124749|transcript|ENST00000244728.10|protein_coding|1/29|n.-39+9148G>C||||||,G|intron_variant|MODIFIER|COL21A1|ENSG00000124749|transcript|ENST00000370819.5|protein_coding|1/28|n.-38-55583G>C||||||,G|intron_variant|MODIFIER|COL21A1|ENSG00000124749|transcript|ENST00000370817.3|protein_coding|1/4|c.-164-7105G>C||||||WARNING_TRANSCRIPT_INCOMPLETE,G|intron_variant|MODIFIER|COL21A1|ENSG00000124749|transcript|ENST00000535941.5|protein_coding|1/29|n.-112-7105G>C||||||	collagen type XXI alpha 1 chain
364718	19_885398_G_C	1	0	0	A|intron_variant|MODIFIER|COL21A1|ENSG00000124749|transcript|ENST00000244728.10|protein_coding|1/29|n.-39+1107G>T||||||,A|intron_variant|MODIFIER|COL21A1|ENSG00000124749|transcript|ENST00000370819.5|protein_coding|1/28|n.-38-63624G>T||||||,A|intron_variant|MODIFIER|COL21A1|ENSG00000124749|transcript|ENST00000370817.3|protein_coding|1/4|c.-165+1107G>T||||||WARNING_TRANSCRIPT_INCOMPLETE,A|intron_variant|MODIFIER|COL21A1|ENSG00000124749|transcript|ENST00000535941.5|protein_coding|1/29|n.-113+1107G>T||||||	collagen type XXI alpha 1 chain
364719	19_885818_A_G	0.676470588235294	1	0	G|intron_variant|MODIFIER|COL21A1|ENSG00000124749|transcript|ENST00000370819.5|protein_coding|1/28|n.-38-65498T>C||||||	collagen type XXI alpha 1 chain
364720	19_887226_G_T	0.612903225806452	0	0	C|intron_variant|MODIFIER|COL21A1|ENSG00000124749|transcript|ENST00000370819.5|protein_coding|1/28|n.-38-72840A>G||||||	collagen type XXI alpha 1 chain
364721	19_888630_T_C	0.428571428571429	0	0	G|intron_variant|MODIFIER|COL21A1|ENSG00000124749|transcript|ENST00000370819.5|protein_coding|1/28|n.-38-75872G>C||||||	collagen type XXI alpha 1 chain
364722	19_893080_A_G	1	1	0	A|intron_variant|MODIFIER|COL21A1|ENSG00000124749|transcript|ENST00000370819.5|protein_coding|1/28|n.-38-76139C>T||||||	collagen type XXI alpha 1 chain
364723	19_898968_C_T	0.387096774193548	0	0	G|intron_variant|MODIFIER|COL21A1|ENSG00000124749|transcript|ENST00000370819.5|protein_coding|1/28|n.-38-76515A>C||||||	collagen type XXI alpha 1 chain
364724	19_903120_A_G	0.346153846153846	1	1	A|intron_variant|MODIFIER|COL21A1|ENSG00000124749|transcript|ENST00000370819.5|protein_coding|1/28|n.-38-81137G>T||||||	collagen type XXI alpha 1 chain
364725	19_910742_G_T	0.810810810810811	0	1	A|intron_variant|MODIFIER|COL21A1|ENSG00000124749|transcript|ENST00000370819.5|protein_coding|1/28|n.-38-82251A>T||||||	collagen type XXI alpha 1 chain
364726	19_920642_T_A	1	0	0	C|intron_variant|MODIFIER|COL21A1|ENSG00000124749|transcript|ENST00000370819.5|protein_coding|1/28|n.-38-83202A>G||||||	collagen type XXI alpha 1 chain
364727	19_923744_G_A	1	0	0	T|intron_variant|MODIFIER|COL21A1|ENSG00000124749|transcript|ENST00000370819.5|protein_coding|1/28|n.-38-83337G>A||||||	collagen type XXI alpha 1 chain
364728	19_923830_T_C	1	0	0	G|intron_variant|MODIFIER|COL21A1|ENSG00000124749|transcript|ENST00000370819.5|protein_coding|1/28|n.-38-86117G>C||||||	collagen type XXI alpha 1 chain
364729	19_924131_C_T	1	0	0	T|intron_variant|MODIFIER|COL21A1|ENSG00000124749|transcript|ENST00000370819.5|protein_coding|1/28|n.-38-90923C>A||||||	collagen type XXI alpha 1 chain
364730	19_924245_T_C	1	0	0	A|intron_variant|MODIFIER|COL21A1|ENSG00000124749|transcript|ENST00000370819.5|protein_coding|1/28|n.-38-94929C>T||||||	collagen type XXI alpha 1 chain
364731	19_925530_A_T	1	1	0	A|intron_variant|MODIFIER|COL21A1|ENSG00000124749|transcript|ENST00000370819.5|protein_coding|1/28|n.-38-95564C>T||||||	collagen type XXI alpha 1 chain
364732	19_928073_T_C	0.794871794871795	0	0	G|intron_variant|MODIFIER|COL21A1|ENSG00000124749|transcript|ENST00000370819.5|protein_coding|1/28|n.-38-99024A>C||||||	collagen type XXI alpha 1 chain
364733	19_929678_G_A	0.6	1	0	A|intron_variant|MODIFIER|COL21A1|ENSG00000124749|transcript|ENST00000370819.5|protein_coding|1/28|n.-38-102577C>T||||||	collagen type XXI alpha 1 chain
364734	19_933487_G_A	1	0	0	G|intron_variant|MODIFIER|COL21A1|ENSG00000124749|transcript|ENST00000370819.5|protein_coding|1/28|n.-38-102690A>C||||||	collagen type XXI alpha 1 chain
364735	19_935458_C_T	0.653846153846154	0	0	G|intron_variant|MODIFIER|COL21A1|ENSG00000124749|transcript|ENST00000370819.5|protein_coding|1/28|n.-39+104753T>C||||||	collagen type XXI alpha 1 chain
364736	19_939697_A_G	0.714285714285714	0	0	G|intron_variant|MODIFIER|COL21A1|ENSG00000124749|transcript|ENST00000370819.5|protein_coding|1/28|n.-39+104667T>C||||||	collagen type XXI alpha 1 chain
364737	19_939721_A_G	0.615384615384615	0	0	G|intron_variant|MODIFIER|COL21A1|ENSG00000124749|transcript|ENST00000370819.5|protein_coding|1/28|n.-39+104141A>C||||||	collagen type XXI alpha 1 chain
364738	19_940358_C_T	0.615384615384615	0	0	C|intron_variant|MODIFIER|COL21A1|ENSG00000124749|transcript|ENST00000370819.5|protein_coding|1/28|n.-39+103688A>G||||||	collagen type XXI alpha 1 chain
364739	19_940521_C_T	0.743589743589744	0	0	C|intron_variant|MODIFIER|COL21A1|ENSG00000124749|transcript|ENST00000370819.5|protein_coding|1/28|n.-39+102269A>G||||||	collagen type XXI alpha 1 chain
364740	19_941603_A_G	0.617647058823529	0	0	T|intron_variant|MODIFIER|COL21A1|ENSG00000124749|transcript|ENST00000370819.5|protein_coding|1/28|n.-39+102147G>A||||||	collagen type XXI alpha 1 chain
364741	19_950694_G_A	1	1	0	G|intron_variant|MODIFIER|COL21A1|ENSG00000124749|transcript|ENST00000370819.5|protein_coding|1/28|n.-39+102113T>C||||||	collagen type XXI alpha 1 chain
364742	19_954678_A_G	0.384615384615385	1	1	G|intron_variant|MODIFIER|COL21A1|ENSG00000124749|transcript|ENST00000370819.5|protein_coding|1/28|n.-39+100679G>C||||||	collagen type XXI alpha 1 chain
364743	19_955552_G_A	0.340909090909091	1	1	T|intron_variant|MODIFIER|COL21A1|ENSG00000124749|transcript|ENST00000370819.5|protein_coding|1/28|n.-39+100438G>A||||||	collagen type XXI alpha 1 chain
364744	19_955577_G_A	0.288888888888889	1	1	A|intron_variant|MODIFIER|COL21A1|ENSG00000124749|transcript|ENST00000370819.5|protein_coding|1/28|n.-39+100284C>T||||||	collagen type XXI alpha 1 chain
364745	19_956662_T_G	1	1	1	C|intron_variant|MODIFIER|COL21A1|ENSG00000124749|transcript|ENST00000370819.5|protein_coding|1/28|n.-39+99582A>G||||||	collagen type XXI alpha 1 chain
364746	19_960187_G_C	1	0	0	G|intron_variant|MODIFIER|COL21A1|ENSG00000124749|transcript|ENST00000370819.5|protein_coding|1/28|n.-39+99487G>C||||||	collagen type XXI alpha 1 chain
364747	19_960363_C_T	1	1	1	T|intron_variant|MODIFIER|COL21A1|ENSG00000124749|transcript|ENST00000370819.5|protein_coding|1/28|n.-39+97339G>A||||||	collagen type XXI alpha 1 chain
364748	19_960445_A_G	1	1	1	G|intron_variant|MODIFIER|COL21A1|ENSG00000124749|transcript|ENST00000370819.5|protein_coding|1/28|n.-39+96061G>C||||||	collagen type XXI alpha 1 chain
364749	19_961054_T_C	0.36	1	1	T|intron_variant|MODIFIER|COL21A1|ENSG00000124749|transcript|ENST00000370819.5|protein_coding|1/28|n.-39+94384T>A||||||	collagen type XXI alpha 1 chain
364750	19_961328_T_C	1	0	0	G|intron_variant|MODIFIER|COL21A1|ENSG00000124749|transcript|ENST00000370819.5|protein_coding|1/28|n.-39+92370T>C||||||	collagen type XXI alpha 1 chain
364751	19_962161_C_T	0.377777777777778	1	1	T|intron_variant|MODIFIER|COL21A1|ENSG00000124749|transcript|ENST00000370819.5|protein_coding|1/28|n.-39+84961G>A||||||	collagen type XXI alpha 1 chain
364752	19_962875_G_A	1	0	1	A|intron_variant|MODIFIER|COL21A1|ENSG00000124749|transcript|ENST00000370819.5|protein_coding|1/28|n.-39+84387C>T||||||	collagen type XXI alpha 1 chain
364753	19_963334_A_G	0.333333333333333	1	1	C|intron_variant|MODIFIER|COL21A1|ENSG00000124749|transcript|ENST00000370819.5|protein_coding|1/28|n.-39+84287C>G||||||	collagen type XXI alpha 1 chain
364754	19_965043_T_C	1	1	1	A|intron_variant|MODIFIER|COL21A1|ENSG00000124749|transcript|ENST00000370819.5|protein_coding|1/28|n.-39+83913G>T||||||	collagen type XXI alpha 1 chain
364755	19_966693_C_T	0.365853658536585	1	1	C|intron_variant|MODIFIER|COL21A1|ENSG00000124749|transcript|ENST00000370819.5|protein_coding|1/28|n.-39+83823A>G||||||	collagen type XXI alpha 1 chain
364756	19_974967_A_G	1	0	0	T|intron_variant|MODIFIER|COL21A1|ENSG00000124749|transcript|ENST00000370819.5|protein_coding|1/28|n.-39+83632G>A||||||	collagen type XXI alpha 1 chain
364757	19_976652_G_C	0.722222222222222	0	0	T|intron_variant|MODIFIER|COL21A1|ENSG00000124749|transcript|ENST00000370819.5|protein_coding|1/28|n.-39+83364C>A||||||	collagen type XXI alpha 1 chain
364758	19_976709_A_T	0.3	1	0	T|intron_variant|MODIFIER|COL21A1|ENSG00000124749|transcript|ENST00000370819.5|protein_coding|1/28|n.-39+82243G>A||||||	collagen type XXI alpha 1 chain
364759	19_982968_A_G	1	0	0	A|intron_variant|MODIFIER|COL21A1|ENSG00000124749|transcript|ENST00000370819.5|protein_coding|1/28|n.-39+82010C>T||||||	collagen type XXI alpha 1 chain
364760	19_985815_T_G	0.425	0	0	T|intron_variant|MODIFIER|COL21A1|ENSG00000124749|transcript|ENST00000370819.5|protein_coding|1/28|n.-39+80246G>A||||||	collagen type XXI alpha 1 chain
364761	19_985997_C_G	0.361702127659574	0	0	G|intron_variant|MODIFIER|COL21A1|ENSG00000124749|transcript|ENST00000370819.5|protein_coding|1/28|n.-39+79277T>C||||||	collagen type XXI alpha 1 chain
364762	19_988906_C_T	0.352941176470588	0	0	G|intron_variant|MODIFIER|COL21A1|ENSG00000124749|transcript|ENST00000370819.5|protein_coding|1/28|n.-39+77055T>C||||||	collagen type XXI alpha 1 chain
364763	19_990281_G_A	1	1	1	T|intron_variant|MODIFIER|COL21A1|ENSG00000124749|transcript|ENST00000370819.5|protein_coding|1/28|n.-39+76572G>A||||||	collagen type XXI alpha 1 chain
364764	19_990394_T_C	0.5	0	0	G|intron_variant|MODIFIER|COL21A1|ENSG00000124749|transcript|ENST00000370819.5|protein_coding|1/28|n.-39+76304T>C||||||	collagen type XXI alpha 1 chain
364765	19_991892_T_C	0.928571428571429	1	1	G|intron_variant|MODIFIER|COL21A1|ENSG00000124749|transcript|ENST00000370819.5|protein_coding|1/28|n.-39+74723T>C||||||	collagen type XXI alpha 1 chain
364766	19_995641_A_G	0.724137931034483	0.966666666666667	1	G|intron_variant|MODIFIER|COL21A1|ENSG00000124749|transcript|ENST00000370819.5|protein_coding|1/28|n.-39+73483T>C||||||	collagen type XXI alpha 1 chain
364767	19_998322_A_G	1	0	0	A|intron_variant|MODIFIER|COL21A1|ENSG00000124749|transcript|ENST00000370819.5|protein_coding|1/28|n.-39+73268C>T||||||	collagen type XXI alpha 1 chain
364768	19_998856_C_T	0.8	1	0.923076923076923	C|intron_variant|MODIFIER|COL21A1|ENSG00000124749|transcript|ENST00000370819.5|protein_coding|1/28|n.-39+70032A>G||||||	collagen type XXI alpha 1 chain
364769	19_999583_A_G	0.225	0	0	T|intron_variant|MODIFIER|COL21A1|ENSG00000124749|transcript|ENST00000370819.5|protein_coding|1/28|n.-39+69514G>A||||||	collagen type XXI alpha 1 chain
364770	19_1000786_C_T	0.409090909090909	0	0	T|intron_variant|MODIFIER|COL21A1|ENSG00000124749|transcript|ENST00000370819.5|protein_coding|1/28|n.-39+68913C>A||||||	collagen type XXI alpha 1 chain
364771	19_1001101_G_A	0.378378378378378	0	0	C|intron_variant|MODIFIER|COL21A1|ENSG00000124749|transcript|ENST00000370819.5|protein_coding|1/28|n.-39+67393A>G||||||	collagen type XXI alpha 1 chain
364772	19_1001270_G_C	0.80952380952381	0	0	T|intron_variant|MODIFIER|COL21A1|ENSG00000124749|transcript|ENST00000370819.5|protein_coding|1/28|n.-39+66497G>A||||||	collagen type XXI alpha 1 chain
364773	19_1001924_C_T	0.775	0	0	T|intron_variant|MODIFIER|COL21A1|ENSG00000124749|transcript|ENST00000370819.5|protein_coding|1/28|n.-39+65236G>A||||||	collagen type XXI alpha 1 chain
364774	19_1004312_T_C	0.652173913043478	0	0	G|intron_variant|MODIFIER|COL21A1|ENSG00000124749|transcript|ENST00000370819.5|protein_coding|1/28|n.-39+65132T>C||||||	collagen type XXI alpha 1 chain
364775	19_1004741_T_C	0.733333333333333	0	1	G|intron_variant|MODIFIER|COL21A1|ENSG00000124749|transcript|ENST00000370819.5|protein_coding|1/28|n.-39+65013A>C||||||	collagen type XXI alpha 1 chain
364776	19_1008359_A_G	0.769230769230769	1	1	C|intron_variant|MODIFIER|COL21A1|ENSG00000124749|transcript|ENST00000370819.5|protein_coding|1/28|n.-39+64326A>G||||||	collagen type XXI alpha 1 chain
364777	19_1008684_G_A	0.7	0	1	A|intron_variant|MODIFIER|COL21A1|ENSG00000124749|transcript|ENST00000370819.5|protein_coding|1/28|n.-39+64300A>T||||||	collagen type XXI alpha 1 chain
364778	19_1008880_G_C	0.692307692307692	0	1	G|intron_variant|MODIFIER|COL21A1|ENSG00000124749|transcript|ENST00000370819.5|protein_coding|1/28|n.-39+63435A>C||||||	collagen type XXI alpha 1 chain
364779	19_1009486_C_G	0.846153846153846	0	0	C|intron_variant|MODIFIER|COL21A1|ENSG00000124749|transcript|ENST00000370819.5|protein_coding|1/28|n.-39+61244A>G||||||	collagen type XXI alpha 1 chain
364780	19_1011847_T_C	0.724137931034483	0	1	A|intron_variant|MODIFIER|COL21A1|ENSG00000124749|transcript|ENST00000370819.5|protein_coding|1/28|n.-39+61046C>T||||||	collagen type XXI alpha 1 chain
364781	19_1012612_A_C	0.761904761904762	0	0	C|intron_variant|MODIFIER|COL21A1|ENSG00000124749|transcript|ENST00000370819.5|protein_coding|1/28|n.-39+58802A>G||||||	collagen type XXI alpha 1 chain
364782	19_1013022_A_G	0.657142857142857	1	1	G|intron_variant|MODIFIER|COL21A1|ENSG00000124749|transcript|ENST00000370819.5|protein_coding|1/28|n.-39+58179T>C||||||	collagen type XXI alpha 1 chain
364783	19_1013561_A_G	0.733333333333333	1	1	A|intron_variant|MODIFIER|COL21A1|ENSG00000124749|transcript|ENST00000370819.5|protein_coding|1/28|n.-39+54939C>T||||||	collagen type XXI alpha 1 chain
364784	19_1015785_C_G	0.666666666666667	0	1	C|intron_variant|MODIFIER|COL21A1|ENSG00000124749|transcript|ENST00000370819.5|protein_coding|1/28|n.-39+54929A>G||||||	collagen type XXI alpha 1 chain
364785	19_1018319_G_A	0.68	0	0	A|intron_variant|MODIFIER|COL21A1|ENSG00000124749|transcript|ENST00000370819.5|protein_coding|1/28|n.-39+53989C>T||||||	collagen type XXI alpha 1 chain
364786	19_1018674_A_G	0.7	1	1	T|intron_variant|MODIFIER|COL21A1|ENSG00000124749|transcript|ENST00000370819.5|protein_coding|1/28|n.-39+53281G>A||||||	collagen type XXI alpha 1 chain
364787	19_1021250_C_T	0.769230769230769	0	0	A|intron_variant|MODIFIER|COL21A1|ENSG00000124749|transcript|ENST00000370819.5|protein_coding|1/28|n.-39+47630C>T||||||	collagen type XXI alpha 1 chain
364788	19_1027798_A_C	0.647058823529412	0	1	A|intron_variant|MODIFIER|COL21A1|ENSG00000124749|transcript|ENST00000370819.5|protein_coding|1/28|n.-39+47222C>T||||||	collagen type XXI alpha 1 chain
364789	19_1030957_G_C	0.694444444444444	1	1	A|intron_variant|MODIFIER|COL21A1|ENSG00000124749|transcript|ENST00000370819.5|protein_coding|1/28|n.-39+46336C>T||||||	collagen type XXI alpha 1 chain
364790	19_1031213_A_G	0.5625	1	1	A|intron_variant|MODIFIER|COL21A1|ENSG00000124749|transcript|ENST00000370819.5|protein_coding|1/28|n.-39+44477C>T||||||	collagen type XXI alpha 1 chain
364791	19_1036457_C_G	0.542857142857143	0	0	G|intron_variant|MODIFIER|COL21A1|ENSG00000124749|transcript|ENST00000370819.5|protein_coding|1/28|n.-39+43524T>C||||||	collagen type XXI alpha 1 chain
364792	19_1038446_C_T	0.625	0	0	C|intron_variant|MODIFIER|COL21A1|ENSG00000124749|transcript|ENST00000370819.5|protein_coding|1/28|n.-39+43351A>G||||||	collagen type XXI alpha 1 chain
364793	19_1039324_C_G	0.615384615384615	0	1	A|intron_variant|MODIFIER|COL21A1|ENSG00000124749|transcript|ENST00000370819.5|protein_coding|1/28|n.-39+43099C>T||||||	collagen type XXI alpha 1 chain
364794	19_1039411_C_G	0.731707317073171	0	0	T|intron_variant|MODIFIER|COL21A1|ENSG00000124749|transcript|ENST00000370819.5|protein_coding|1/28|n.-39+43050G>A||||||	collagen type XXI alpha 1 chain
364795	19_1041230_C_T	0.628571428571429	0	0	A|intron_variant|MODIFIER|COL21A1|ENSG00000124749|transcript|ENST00000370819.5|protein_coding|1/28|n.-39+42650C>T||||||	collagen type XXI alpha 1 chain
364796	19_1043639_C_T	0.7	0	1	G|intron_variant|MODIFIER|COL21A1|ENSG00000124749|transcript|ENST00000370819.5|protein_coding|1/28|n.-39+42468G>C||||||	collagen type XXI alpha 1 chain
364797	19_1044754_T_C	0.657894736842105	1	1	C|intron_variant|MODIFIER|COL21A1|ENSG00000124749|transcript|ENST00000370819.5|protein_coding|1/28|n.-39+41562A>G||||||	collagen type XXI alpha 1 chain
364798	19_1052006_C_T	0.818181818181818	0	0	A|intron_variant|MODIFIER|COL21A1|ENSG00000124749|transcript|ENST00000370819.5|protein_coding|1/28|n.-39+39025A>T||||||	collagen type XXI alpha 1 chain
364799	19_1053678_G_A	0.722222222222222	0	0	C|intron_variant|MODIFIER|COL21A1|ENSG00000124749|transcript|ENST00000370819.5|protein_coding|1/28|n.-39+34237C>G||||||	collagen type XXI alpha 1 chain
364800	19_1056066_A_G	0.545454545454545	0	0	G|intron_variant|MODIFIER|COL21A1|ENSG00000124749|transcript|ENST00000370819.5|protein_coding|1/28|n.-39+31362G>C||||||	collagen type XXI alpha 1 chain
364801	19_1058177_A_G	0.307692307692308	0	0	G|intron_variant|MODIFIER|COL21A1|ENSG00000124749|transcript|ENST00000370819.5|protein_coding|1/28|n.-39+17246A>C||||||	collagen type XXI alpha 1 chain
364802	19_1059005_A_G	0.647058823529412	0	0	A|intron_variant|MODIFIER|COL21A1|ENSG00000124749|transcript|ENST00000370819.5|protein_coding|1/28|n.-39+14281C>T||||||	collagen type XXI alpha 1 chain
364803	19_1062599_T_C	0.645161290322581	1	0	T|intron_variant|MODIFIER|COL21A1|ENSG00000124749|transcript|ENST00000370819.5|protein_coding|1/28|n.-39+13580G>A||||||	collagen type XXI alpha 1 chain
364804	19_1062702_C_T	0.615384615384615	0	0	A|intron_variant|MODIFIER|COL21A1|ENSG00000124749|transcript|ENST00000370819.5|protein_coding|1/28|n.-39+12957C>T||||||	collagen type XXI alpha 1 chain
364805	19_1066739_C_T	0.586206896551724	1	1	C|intron_variant|MODIFIER|COL21A1|ENSG00000124749|transcript|ENST00000370819.5|protein_coding|1/28|n.-39+10421A>G||||||	collagen type XXI alpha 1 chain
364806	19_1073074_A_G	1	1	0	A|intron_variant|MODIFIER|COL21A1|ENSG00000124749|transcript|ENST00000370819.5|protein_coding|1/28|n.-39+9312G>T||||||	collagen type XXI alpha 1 chain
364807	19_1074001_A_T	0.657142857142857	1	0	INTERGENIC	NA
364808	19_1074065_C_G	1	0	0	INTERGENIC	NA
364809	19_1074253_T_G	1	1	0	INTERGENIC	NA
364810	19_1075980_A_G	1	1	0	INTERGENIC	NA
364811	19_1080312_G_C	1	0	0	INTERGENIC	NA
364812	19_1081618_A_G	1	1	0	INTERGENIC	NA
364813	19_1082816_C_T	0.318181818181818	0	0	INTERGENIC	NA
364814	19_1084452_T_A	0.777777777777778	1	0	INTERGENIC	NA
364815	19_1085967_A_G	1	1	0	INTERGENIC	NA
364816	19_1086212_G_A	0.551724137931034	1	0	INTERGENIC	NA
364817	19_1088079_G_T	1	0	0	INTERGENIC	NA
364818	19_1088286_T_C	1	0	0	INTERGENIC	NA
364819	19_1088935_A_G	1	0	0	INTERGENIC	NA
364820	19_1089132_G_A	0.295454545454545	0	0	INTERGENIC	NA
364821	19_1089344_G_A	0.388888888888889	0	0	INTERGENIC	NA
364822	19_1090804_A_G	1	0	0	INTERGENIC	NA
364823	19_1094005_G_A	1	1	1	INTERGENIC	NA
364824	19_1095515_G_A	0.542857142857143	0	0	INTERGENIC	NA
364825	19_1095717_G_A	0.6	0	0	INTERGENIC	NA
364826	19_1095824_T_A	0.542857142857143	0	0	INTERGENIC	NA
364827	19_1098810_T_A	0.659574468085106	0	0	INTERGENIC	NA
364828	19_1101993_A_G	1	0	0	INTERGENIC	NA
364829	19_1104079_G_A	0.813953488372093	0	0	INTERGENIC	NA
364830	19_1106616_T_C	0.552631578947368	0	0	INTERGENIC	NA
364831	19_1107036_T_G	0.638888888888889	0	0	INTERGENIC	NA
364832	19_1142116_T_C	0.75	0	0	INTERGENIC	NA
364833	19_1152657_A_G	1	0	0	C|intron_variant|MODIFIER|DST|ENSG00000151914|transcript|ENST00000244364.10|protein_coding|67/83|n.13009-515A>G||||||,C|intron_variant|MODIFIER|DST|ENSG00000151914|transcript|ENST00000340834.10|protein_coding|26/42|n.5563-515A>G||||||,C|intron_variant|MODIFIER|DST|ENSG00000151914|transcript|ENST00000487754.2|retained_intron|2/3|n.138-515A>G||||||,C|intron_variant|MODIFIER|DST|ENSG00000151914|transcript|ENST00000421834.6|protein_coding|77/93|n.13987-515A>G||||||,C|intron_variant|MODIFIER|DST|ENSG00000151914|transcript|ENST00000312431.10|protein_coding|78/94|n.14107-515A>G||||||,C|intron_variant|MODIFIER|DST|ENSG00000151914|transcript|ENST00000370788.6|protein_coding|76/92|n.13660-515A>G||||||,C|intron_variant|MODIFIER|DST|ENSG00000151914|transcript|ENST00000361203.7|protein_coding|81/97|n.19918-515A>G||||||,C|intron_variant|MODIFIER|DST|ENSG00000151914|transcript|ENST00000651790.1|protein_coding|11/26|n.1591-515A>G||||||	dystonin
364834	19_1156854_T_C	1	0	0	G|non_coding_transcript_exon_variant|MODIFIER|DST|ENSG00000151914|transcript|ENST00000244364.10|protein_coding|67/84|n.12915G>C||||||,G|non_coding_transcript_exon_variant|MODIFIER|DST|ENSG00000151914|transcript|ENST00000340834.10|protein_coding|26/43|n.5469G>C||||||,G|non_coding_transcript_exon_variant|MODIFIER|DST|ENSG00000151914|transcript|ENST00000487754.2|retained_intron|2/4|n.44G>C||||||,G|non_coding_transcript_exon_variant|MODIFIER|DST|ENSG00000151914|transcript|ENST00000421834.6|protein_coding|77/94|n.13893G>C||||||,G|non_coding_transcript_exon_variant|MODIFIER|DST|ENSG00000151914|transcript|ENST00000312431.10|protein_coding|78/95|n.14013G>C||||||,G|non_coding_transcript_exon_variant|MODIFIER|DST|ENSG00000151914|transcript|ENST00000370788.6|protein_coding|76/93|n.13566G>C||||||,G|non_coding_transcript_exon_variant|MODIFIER|DST|ENSG00000151914|transcript|ENST00000361203.7|protein_coding|81/98|n.19824G>C||||||,G|non_coding_transcript_exon_variant|MODIFIER|DST|ENSG00000151914|transcript|ENST00000651790.1|protein_coding|11/27|n.1497G>C||||||	dystonin
364835	19_1156940_T_C	0.454545454545455	0	0	T|intron_variant|MODIFIER|DST|ENSG00000151914|transcript|ENST00000244364.10|protein_coding|61/83|n.12028-635G>A||||||,T|intron_variant|MODIFIER|DST|ENSG00000151914|transcript|ENST00000340834.10|protein_coding|20/42|n.4582-635G>A||||||,T|intron_variant|MODIFIER|DST|ENSG00000151914|transcript|ENST00000421834.6|protein_coding|71/93|n.13006-635G>A||||||,T|intron_variant|MODIFIER|DST|ENSG00000151914|transcript|ENST00000312431.10|protein_coding|72/94|n.13126-635G>A||||||,T|intron_variant|MODIFIER|DST|ENSG00000151914|transcript|ENST00000370788.6|protein_coding|70/92|n.12679-635G>A||||||,T|intron_variant|MODIFIER|DST|ENSG00000151914|transcript|ENST00000361203.7|protein_coding|75/97|n.18937-635G>A||||||,T|intron_variant|MODIFIER|DST|ENSG00000151914|transcript|ENST00000651790.1|protein_coding|5/26|n.610-635G>A||||||	dystonin
364836	19_1158885_G_A	1	0	0	A|intron_variant|MODIFIER|DST|ENSG00000151914|transcript|ENST00000244364.10|protein_coding|61/83|n.12027+877C>T||||||,A|intron_variant|MODIFIER|DST|ENSG00000151914|transcript|ENST00000340834.10|protein_coding|20/42|n.4581+877C>T||||||,A|intron_variant|MODIFIER|DST|ENSG00000151914|transcript|ENST00000421834.6|protein_coding|71/93|n.13005+877C>T||||||,A|intron_variant|MODIFIER|DST|ENSG00000151914|transcript|ENST00000312431.10|protein_coding|72/94|n.13125+877C>T||||||,A|intron_variant|MODIFIER|DST|ENSG00000151914|transcript|ENST00000370788.6|protein_coding|70/92|n.12678+877C>T||||||,A|intron_variant|MODIFIER|DST|ENSG00000151914|transcript|ENST00000361203.7|protein_coding|75/97|n.18936+877C>T||||||,A|intron_variant|MODIFIER|DST|ENSG00000151914|transcript|ENST00000651790.1|protein_coding|5/26|n.609+877C>T||||||	dystonin
364837	19_1159135_A_G	1	0	0	G|intron_variant|MODIFIER|DST|ENSG00000151914|transcript|ENST00000244364.10|protein_coding|61/83|n.12027+64T>C||||||,G|intron_variant|MODIFIER|DST|ENSG00000151914|transcript|ENST00000340834.10|protein_coding|20/42|n.4581+64T>C||||||,G|intron_variant|MODIFIER|DST|ENSG00000151914|transcript|ENST00000421834.6|protein_coding|71/93|n.13005+64T>C||||||,G|intron_variant|MODIFIER|DST|ENSG00000151914|transcript|ENST00000312431.10|protein_coding|72/94|n.13125+64T>C||||||,G|intron_variant|MODIFIER|DST|ENSG00000151914|transcript|ENST00000370788.6|protein_coding|70/92|n.12678+64T>C||||||,G|intron_variant|MODIFIER|DST|ENSG00000151914|transcript|ENST00000361203.7|protein_coding|75/97|n.18936+64T>C||||||,G|intron_variant|MODIFIER|DST|ENSG00000151914|transcript|ENST00000651790.1|protein_coding|5/26|n.609+64T>C||||||	dystonin
364838	19_1160506_A_G	1	0	0	T|intron_variant|MODIFIER|DST|ENSG00000151914|transcript|ENST00000244364.10|protein_coding|58/83|n.11595+681G>A||||||,T|intron_variant|MODIFIER|DST|ENSG00000151914|transcript|ENST00000340834.10|protein_coding|17/42|n.4149+681G>A||||||,T|intron_variant|MODIFIER|DST|ENSG00000151914|transcript|ENST00000421834.6|protein_coding|68/93|n.12573+681G>A||||||,T|intron_variant|MODIFIER|DST|ENSG00000151914|transcript|ENST00000312431.10|protein_coding|69/94|n.12693+681G>A||||||,T|intron_variant|MODIFIER|DST|ENSG00000151914|transcript|ENST00000370788.6|protein_coding|67/92|n.12246+681G>A||||||,T|intron_variant|MODIFIER|DST|ENSG00000151914|transcript|ENST00000361203.7|protein_coding|72/97|n.18504+681G>A||||||,T|intron_variant|MODIFIER|DST|ENSG00000151914|transcript|ENST00000651790.1|protein_coding|2/26|n.177+681G>A||||||	dystonin
364839	19_1163597_A_G	1	0	0	G|intron_variant|MODIFIER|DST|ENSG00000151914|transcript|ENST00000244364.10|protein_coding|56/83|n.11371-111T>C||||||,G|intron_variant|MODIFIER|DST|ENSG00000151914|transcript|ENST00000340834.10|protein_coding|15/42|n.3925-111T>C||||||,G|intron_variant|MODIFIER|DST|ENSG00000151914|transcript|ENST00000421834.6|protein_coding|66/93|n.12349-111T>C||||||,G|intron_variant|MODIFIER|DST|ENSG00000151914|transcript|ENST00000312431.10|protein_coding|67/94|n.12469-111T>C||||||,G|intron_variant|MODIFIER|DST|ENSG00000151914|transcript|ENST00000370788.6|protein_coding|65/92|n.12022-111T>C||||||,G|intron_variant|MODIFIER|DST|ENSG00000151914|transcript|ENST00000361203.7|protein_coding|70/97|n.18280-111T>C||||||	dystonin
364840	19_1165031_G_C	1	0	0	T|non_coding_transcript_exon_variant|MODIFIER|DST|ENSG00000151914|transcript|ENST00000244364.10|protein_coding|56/84|n.11161G>A||||||,T|non_coding_transcript_exon_variant|MODIFIER|DST|ENSG00000151914|transcript|ENST00000340834.10|protein_coding|15/43|n.3715G>A||||||,T|non_coding_transcript_exon_variant|MODIFIER|DST|ENSG00000151914|transcript|ENST00000421834.6|protein_coding|66/94|n.12139G>A||||||,T|non_coding_transcript_exon_variant|MODIFIER|DST|ENSG00000151914|transcript|ENST00000312431.10|protein_coding|67/95|n.12259G>A||||||,T|non_coding_transcript_exon_variant|MODIFIER|DST|ENSG00000151914|transcript|ENST00000370788.6|protein_coding|65/93|n.11812G>A||||||,T|non_coding_transcript_exon_variant|MODIFIER|DST|ENSG00000151914|transcript|ENST00000361203.7|protein_coding|70/98|n.18070G>A||||||	dystonin
364841	19_1165553_G_A	1	0	0	C|intron_variant|MODIFIER|DST|ENSG00000151914|transcript|ENST00000244364.10|protein_coding|54/83|n.10912-339A>G||||||,C|intron_variant|MODIFIER|DST|ENSG00000151914|transcript|ENST00000340834.10|protein_coding|13/42|n.3466-339A>G||||||,C|intron_variant|MODIFIER|DST|ENSG00000151914|transcript|ENST00000421834.6|protein_coding|64/93|n.11890-339A>G||||||,C|intron_variant|MODIFIER|DST|ENSG00000151914|transcript|ENST00000312431.10|protein_coding|65/94|n.12010-339A>G||||||,C|intron_variant|MODIFIER|DST|ENSG00000151914|transcript|ENST00000370788.6|protein_coding|63/92|n.11563-339A>G||||||,C|intron_variant|MODIFIER|DST|ENSG00000151914|transcript|ENST00000361203.7|protein_coding|68/97|n.17821-339A>G||||||	dystonin
364842	19_1166411_A_C	1	0	0	A|intron_variant|MODIFIER|DST|ENSG00000151914|transcript|ENST00000244364.10|protein_coding|53/83|n.10708-1196C>T||||||,A|intron_variant|MODIFIER|DST|ENSG00000151914|transcript|ENST00000340834.10|protein_coding|12/42|n.3262-1196C>T||||||,A|intron_variant|MODIFIER|DST|ENSG00000151914|transcript|ENST00000421834.6|protein_coding|63/93|n.11686-1196C>T||||||,A|intron_variant|MODIFIER|DST|ENSG00000151914|transcript|ENST00000312431.10|protein_coding|64/94|n.11806-1196C>T||||||,A|intron_variant|MODIFIER|DST|ENSG00000151914|transcript|ENST00000370788.6|protein_coding|62/92|n.11359-1196C>T||||||,A|intron_variant|MODIFIER|DST|ENSG00000151914|transcript|ENST00000361203.7|protein_coding|67/97|n.17617-1196C>T||||||	dystonin
364843	19_1166750_T_C	1	0	0	C|intron_variant|MODIFIER|DST|ENSG00000151914|transcript|ENST00000244364.10|protein_coding|53/83|n.10708-1791A>G||||||,C|intron_variant|MODIFIER|DST|ENSG00000151914|transcript|ENST00000340834.10|protein_coding|12/42|n.3262-1791A>G||||||,C|intron_variant|MODIFIER|DST|ENSG00000151914|transcript|ENST00000421834.6|protein_coding|63/93|n.11686-1791A>G||||||,C|intron_variant|MODIFIER|DST|ENSG00000151914|transcript|ENST00000312431.10|protein_coding|64/94|n.11806-1791A>G||||||,C|intron_variant|MODIFIER|DST|ENSG00000151914|transcript|ENST00000370788.6|protein_coding|62/92|n.11359-1791A>G||||||,C|intron_variant|MODIFIER|DST|ENSG00000151914|transcript|ENST00000361203.7|protein_coding|67/97|n.17617-1791A>G||||||	dystonin
364844	19_1168754_G_A	1	0	0	C|intron_variant|MODIFIER|DST|ENSG00000151914|transcript|ENST00000244364.10|protein_coding|53/83|n.10707+1781C>G||||||,C|intron_variant|MODIFIER|DST|ENSG00000151914|transcript|ENST00000340834.10|protein_coding|12/42|n.3261+1781C>G||||||,C|intron_variant|MODIFIER|DST|ENSG00000151914|transcript|ENST00000421834.6|protein_coding|63/93|n.11685+1781C>G||||||,C|intron_variant|MODIFIER|DST|ENSG00000151914|transcript|ENST00000312431.10|protein_coding|64/94|n.11805+1781C>G||||||,C|intron_variant|MODIFIER|DST|ENSG00000151914|transcript|ENST00000370788.6|protein_coding|62/92|n.11358+1781C>G||||||,C|intron_variant|MODIFIER|DST|ENSG00000151914|transcript|ENST00000361203.7|protein_coding|67/97|n.17616+1781C>G||||||	dystonin
364845	19_1169023_G_A	1	0	0	C|intron_variant|MODIFIER|DST|ENSG00000151914|transcript|ENST00000244364.10|protein_coding|53/83|n.10707+1268A>G||||||,C|intron_variant|MODIFIER|DST|ENSG00000151914|transcript|ENST00000340834.10|protein_coding|12/42|n.3261+1268A>G||||||,C|intron_variant|MODIFIER|DST|ENSG00000151914|transcript|ENST00000421834.6|protein_coding|63/93|n.11685+1268A>G||||||,C|intron_variant|MODIFIER|DST|ENSG00000151914|transcript|ENST00000312431.10|protein_coding|64/94|n.11805+1268A>G||||||,C|intron_variant|MODIFIER|DST|ENSG00000151914|transcript|ENST00000370788.6|protein_coding|62/92|n.11358+1268A>G||||||,C|intron_variant|MODIFIER|DST|ENSG00000151914|transcript|ENST00000361203.7|protein_coding|67/97|n.17616+1268A>G||||||	dystonin
364846	19_1169067_A_G	1	0	0	C|intron_variant|MODIFIER|DST|ENSG00000151914|transcript|ENST00000244364.10|protein_coding|50/83|n.10261-3658A>G||||||,C|intron_variant|MODIFIER|DST|ENSG00000151914|transcript|ENST00000340834.10|protein_coding|9/42|n.2815-3658A>G||||||,C|intron_variant|MODIFIER|DST|ENSG00000151914|transcript|ENST00000421834.6|protein_coding|60/93|n.11239-3658A>G||||||,C|intron_variant|MODIFIER|DST|ENSG00000151914|transcript|ENST00000312431.10|protein_coding|61/94|n.11359-3658A>G||||||,C|intron_variant|MODIFIER|DST|ENSG00000151914|transcript|ENST00000370788.6|protein_coding|59/92|n.10912-3658A>G||||||,C|intron_variant|MODIFIER|DST|ENSG00000151914|transcript|ENST00000361203.7|protein_coding|64/97|n.17170-3658A>G||||||	dystonin
364847	19_1169385_T_C	1	0	0	C|intron_variant|MODIFIER|DST|ENSG00000151914|transcript|ENST00000244364.10|protein_coding|50/83|n.10260+3968C>G||||||,C|intron_variant|MODIFIER|DST|ENSG00000151914|transcript|ENST00000340834.10|protein_coding|9/42|n.2814+3968C>G||||||,C|intron_variant|MODIFIER|DST|ENSG00000151914|transcript|ENST00000421834.6|protein_coding|60/93|n.11238+3968C>G||||||,C|intron_variant|MODIFIER|DST|ENSG00000151914|transcript|ENST00000312431.10|protein_coding|61/94|n.11358+3968C>G||||||,C|intron_variant|MODIFIER|DST|ENSG00000151914|transcript|ENST00000370788.6|protein_coding|59/92|n.10911+3968C>G||||||,C|intron_variant|MODIFIER|DST|ENSG00000151914|transcript|ENST00000361203.7|protein_coding|64/97|n.17169+3968C>G||||||	dystonin
364848	19_1170298_A_G	1	0	0	A|intron_variant|MODIFIER|DST|ENSG00000151914|transcript|ENST00000244364.10|protein_coding|50/83|n.10260+3502C>T||||||,A|intron_variant|MODIFIER|DST|ENSG00000151914|transcript|ENST00000340834.10|protein_coding|9/42|n.2814+3502C>T||||||,A|intron_variant|MODIFIER|DST|ENSG00000151914|transcript|ENST00000421834.6|protein_coding|60/93|n.11238+3502C>T||||||,A|intron_variant|MODIFIER|DST|ENSG00000151914|transcript|ENST00000312431.10|protein_coding|61/94|n.11358+3502C>T||||||,A|intron_variant|MODIFIER|DST|ENSG00000151914|transcript|ENST00000370788.6|protein_coding|59/92|n.10911+3502C>T||||||,A|intron_variant|MODIFIER|DST|ENSG00000151914|transcript|ENST00000361203.7|protein_coding|64/97|n.17169+3502C>T||||||	dystonin
364849	19_1170446_C_T	1	0	0	C|intron_variant|MODIFIER|DST|ENSG00000151914|transcript|ENST00000244364.10|protein_coding|50/83|n.10260+3411A>G||||||,C|intron_variant|MODIFIER|DST|ENSG00000151914|transcript|ENST00000340834.10|protein_coding|9/42|n.2814+3411A>G||||||,C|intron_variant|MODIFIER|DST|ENSG00000151914|transcript|ENST00000421834.6|protein_coding|60/93|n.11238+3411A>G||||||,C|intron_variant|MODIFIER|DST|ENSG00000151914|transcript|ENST00000312431.10|protein_coding|61/94|n.11358+3411A>G||||||,C|intron_variant|MODIFIER|DST|ENSG00000151914|transcript|ENST00000370788.6|protein_coding|59/92|n.10911+3411A>G||||||,C|intron_variant|MODIFIER|DST|ENSG00000151914|transcript|ENST00000361203.7|protein_coding|64/97|n.17169+3411A>G||||||	dystonin
364850	19_1170729_G_A	1	0	0	A|intron_variant|MODIFIER|DST|ENSG00000151914|transcript|ENST00000244364.10|protein_coding|50/83|n.10260+2359C>T||||||,A|intron_variant|MODIFIER|DST|ENSG00000151914|transcript|ENST00000340834.10|protein_coding|9/42|n.2814+2359C>T||||||,A|intron_variant|MODIFIER|DST|ENSG00000151914|transcript|ENST00000421834.6|protein_coding|60/93|n.11238+2359C>T||||||,A|intron_variant|MODIFIER|DST|ENSG00000151914|transcript|ENST00000312431.10|protein_coding|61/94|n.11358+2359C>T||||||,A|intron_variant|MODIFIER|DST|ENSG00000151914|transcript|ENST00000370788.6|protein_coding|59/92|n.10911+2359C>T||||||,A|intron_variant|MODIFIER|DST|ENSG00000151914|transcript|ENST00000361203.7|protein_coding|64/97|n.17169+2359C>T||||||	dystonin
364851	19_1170824_T_C	1	0	0	A|intron_variant|MODIFIER|DST|ENSG00000151914|transcript|ENST00000244364.10|protein_coding|50/83|n.10260+2085C>T||||||,A|intron_variant|MODIFIER|DST|ENSG00000151914|transcript|ENST00000340834.10|protein_coding|9/42|n.2814+2085C>T||||||,A|intron_variant|MODIFIER|DST|ENSG00000151914|transcript|ENST00000421834.6|protein_coding|60/93|n.11238+2085C>T||||||,A|intron_variant|MODIFIER|DST|ENSG00000151914|transcript|ENST00000312431.10|protein_coding|61/94|n.11358+2085C>T||||||,A|intron_variant|MODIFIER|DST|ENSG00000151914|transcript|ENST00000370788.6|protein_coding|59/92|n.10911+2085C>T||||||,A|intron_variant|MODIFIER|DST|ENSG00000151914|transcript|ENST00000361203.7|protein_coding|64/97|n.17169+2085C>T||||||	dystonin
364852	19_1171214_C_T	1	0	0	C|intron_variant|MODIFIER|DST|ENSG00000151914|transcript|ENST00000244364.10|protein_coding|45/83|n.9240-478A>G||||||,C|intron_variant|MODIFIER|DST|ENSG00000151914|transcript|ENST00000340834.10|protein_coding|4/42|n.1794-478A>G||||||,C|intron_variant|MODIFIER|DST|ENSG00000151914|transcript|ENST00000421834.6|protein_coding|55/93|n.10218-478A>G||||||,C|intron_variant|MODIFIER|DST|ENSG00000151914|transcript|ENST00000312431.10|protein_coding|56/94|n.10338-478A>G||||||,C|intron_variant|MODIFIER|DST|ENSG00000151914|transcript|ENST00000370788.6|protein_coding|55/92|n.10218-478A>G||||||,C|intron_variant|MODIFIER|DST|ENSG00000151914|transcript|ENST00000361203.7|protein_coding|60/97|n.16476-478A>G||||||	dystonin
364853	19_1173827_G_T	0.272727272727273	0	0	G|intron_variant|MODIFIER|DST|ENSG00000151914|transcript|ENST00000244364.10|protein_coding|44/83|n.9073-448T>C||||||,G|intron_variant|MODIFIER|DST|ENSG00000151914|transcript|ENST00000340834.10|protein_coding|3/42|n.1627-448T>C||||||,G|intron_variant|MODIFIER|DST|ENSG00000151914|transcript|ENST00000421834.6|protein_coding|54/93|n.10051-448T>C||||||,G|intron_variant|MODIFIER|DST|ENSG00000151914|transcript|ENST00000312431.10|protein_coding|55/94|n.10171-448T>C||||||,G|intron_variant|MODIFIER|DST|ENSG00000151914|transcript|ENST00000370788.6|protein_coding|54/92|n.10051-448T>C||||||,G|intron_variant|MODIFIER|DST|ENSG00000151914|transcript|ENST00000361203.7|protein_coding|59/97|n.16309-448T>C||||||	dystonin
364854	19_1173894_A_G	0.588235294117647	0	0	C|intron_variant|MODIFIER|DST|ENSG00000151914|transcript|ENST00000244364.10|protein_coding|43/83|n.8902-742A>G||||||,C|intron_variant|MODIFIER|DST|ENSG00000151914|transcript|ENST00000340834.10|protein_coding|2/42|n.1456-742A>G||||||,C|intron_variant|MODIFIER|DST|ENSG00000151914|transcript|ENST00000524186.1|protein_coding|2/2|c.-84-742A>G||||||WARNING_TRANSCRIPT_INCOMPLETE,C|intron_variant|MODIFIER|DST|ENSG00000151914|transcript|ENST00000421834.6|protein_coding|53/93|n.9880-742A>G||||||,C|intron_variant|MODIFIER|DST|ENSG00000151914|transcript|ENST00000312431.10|protein_coding|54/94|n.10000-742A>G||||||,C|intron_variant|MODIFIER|DST|ENSG00000151914|transcript|ENST00000370788.6|protein_coding|53/92|n.9880-742A>G||||||,C|intron_variant|MODIFIER|DST|ENSG00000151914|transcript|ENST00000361203.7|protein_coding|58/97|n.16138-742A>G||||||	dystonin
364855	19_1174415_G_C	0.44	0	0	A|intron_variant|MODIFIER|DST|ENSG00000151914|transcript|ENST00000244364.10|protein_coding|42/83|n.8740-2257A>T||||||,A|intron_variant|MODIFIER|DST|ENSG00000151914|transcript|ENST00000340834.10|protein_coding|1/42|n.1293+1083A>T||||||,A|intron_variant|MODIFIER|DST|ENSG00000151914|transcript|ENST00000524186.1|protein_coding|1/2|c.-246-2257A>T||||||WARNING_TRANSCRIPT_INCOMPLETE,A|intron_variant|MODIFIER|DST|ENSG00000151914|transcript|ENST00000421834.6|protein_coding|52/93|n.9718-2257A>T||||||,A|intron_variant|MODIFIER|DST|ENSG00000151914|transcript|ENST00000312431.10|protein_coding|53/94|n.9838-2257A>T||||||,A|intron_variant|MODIFIER|DST|ENSG00000151914|transcript|ENST00000370788.6|protein_coding|52/92|n.9718-2257A>T||||||,A|intron_variant|MODIFIER|DST|ENSG00000151914|transcript|ENST00000361203.7|protein_coding|57/97|n.15976-2257A>T||||||	dystonin
364856	19_1174603_C_T	0.340909090909091	0	0	C|intron_variant|MODIFIER|DST|ENSG00000151914|transcript|ENST00000244364.10|protein_coding|42/83|n.8740-2453A>G||||||,C|intron_variant|MODIFIER|DST|ENSG00000151914|transcript|ENST00000340834.10|protein_coding|1/42|n.1293+887A>G||||||,C|intron_variant|MODIFIER|DST|ENSG00000151914|transcript|ENST00000524186.1|protein_coding|1/2|c.-246-2453A>G||||||WARNING_TRANSCRIPT_INCOMPLETE,C|intron_variant|MODIFIER|DST|ENSG00000151914|transcript|ENST00000421834.6|protein_coding|52/93|n.9718-2453A>G||||||,C|intron_variant|MODIFIER|DST|ENSG00000151914|transcript|ENST00000312431.10|protein_coding|53/94|n.9838-2453A>G||||||,C|intron_variant|MODIFIER|DST|ENSG00000151914|transcript|ENST00000370788.6|protein_coding|52/92|n.9718-2453A>G||||||,C|intron_variant|MODIFIER|DST|ENSG00000151914|transcript|ENST00000361203.7|protein_coding|57/97|n.15976-2453A>G||||||	dystonin
364857	19_1184017_C_T	0.620689655172414	0	0	A|intron_variant|MODIFIER|DST|ENSG00000151914|transcript|ENST00000244364.10|protein_coding|42/83|n.8740-2705C>T||||||,A|intron_variant|MODIFIER|DST|ENSG00000151914|transcript|ENST00000340834.10|protein_coding|1/42|n.1293+635C>T||||||,A|intron_variant|MODIFIER|DST|ENSG00000151914|transcript|ENST00000524186.1|protein_coding|1/2|c.-246-2705C>T||||||WARNING_TRANSCRIPT_INCOMPLETE,A|intron_variant|MODIFIER|DST|ENSG00000151914|transcript|ENST00000421834.6|protein_coding|52/93|n.9718-2705C>T||||||,A|intron_variant|MODIFIER|DST|ENSG00000151914|transcript|ENST00000312431.10|protein_coding|53/94|n.9838-2705C>T||||||,A|intron_variant|MODIFIER|DST|ENSG00000151914|transcript|ENST00000370788.6|protein_coding|52/92|n.9718-2705C>T||||||,A|intron_variant|MODIFIER|DST|ENSG00000151914|transcript|ENST00000361203.7|protein_coding|57/97|n.15976-2705C>T||||||	dystonin
364858	19_1186560_C_T	0.702702702702703	0	0	T|intron_variant|MODIFIER|DST|ENSG00000151914|transcript|ENST00000244364.10|protein_coding|42/83|n.8740-2845G>A||||||,T|intron_variant|MODIFIER|DST|ENSG00000151914|transcript|ENST00000340834.10|protein_coding|1/42|n.1293+495G>A||||||,T|intron_variant|MODIFIER|DST|ENSG00000151914|transcript|ENST00000524186.1|protein_coding|1/2|c.-247+2721G>A||||||WARNING_TRANSCRIPT_INCOMPLETE,T|intron_variant|MODIFIER|DST|ENSG00000151914|transcript|ENST00000421834.6|protein_coding|52/93|n.9718-2845G>A||||||,T|intron_variant|MODIFIER|DST|ENSG00000151914|transcript|ENST00000312431.10|protein_coding|53/94|n.9838-2845G>A||||||,T|intron_variant|MODIFIER|DST|ENSG00000151914|transcript|ENST00000370788.6|protein_coding|52/92|n.9718-2845G>A||||||,T|intron_variant|MODIFIER|DST|ENSG00000151914|transcript|ENST00000361203.7|protein_coding|57/97|n.15976-2845G>A||||||	dystonin
364859	19_1208073_T_C	0.241379310344828	0.956521739130435	0	T|intron_variant|MODIFIER|DST|ENSG00000151914|transcript|ENST00000244364.10|protein_coding|42/83|n.8740-3195C>A||||||,T|intron_variant|MODIFIER|DST|ENSG00000151914|transcript|ENST00000340834.10|protein_coding|1/42|n.1293+145C>A||||||,T|intron_variant|MODIFIER|DST|ENSG00000151914|transcript|ENST00000524186.1|protein_coding|1/2|c.-247+2371C>A||||||WARNING_TRANSCRIPT_INCOMPLETE,T|intron_variant|MODIFIER|DST|ENSG00000151914|transcript|ENST00000421834.6|protein_coding|52/93|n.9718-3195C>A||||||,T|intron_variant|MODIFIER|DST|ENSG00000151914|transcript|ENST00000312431.10|protein_coding|53/94|n.9838-3195C>A||||||,T|intron_variant|MODIFIER|DST|ENSG00000151914|transcript|ENST00000370788.6|protein_coding|52/92|n.9718-3195C>A||||||,T|intron_variant|MODIFIER|DST|ENSG00000151914|transcript|ENST00000361203.7|protein_coding|57/97|n.15976-3195C>A||||||	dystonin
364860	19_1208944_A_G	0.268292682926829	1	0	C|intron_variant|MODIFIER|DST|ENSG00000151914|transcript|ENST00000244364.10|protein_coding|42/83|n.8740-3987A>G||||||,C|intron_variant|MODIFIER|DST|ENSG00000151914|transcript|ENST00000524186.1|protein_coding|1/2|c.-247+1579A>G||||||WARNING_TRANSCRIPT_INCOMPLETE,C|intron_variant|MODIFIER|DST|ENSG00000151914|transcript|ENST00000421834.6|protein_coding|52/93|n.9718-3987A>G||||||,C|intron_variant|MODIFIER|DST|ENSG00000151914|transcript|ENST00000312431.10|protein_coding|53/94|n.9838-3987A>G||||||,C|intron_variant|MODIFIER|DST|ENSG00000151914|transcript|ENST00000370788.6|protein_coding|52/92|n.9718-3987A>G||||||,C|intron_variant|MODIFIER|DST|ENSG00000151914|transcript|ENST00000361203.7|protein_coding|57/97|n.15976-3987A>G||||||,C|non_coding_transcript_exon_variant|MODIFIER|DST|ENSG00000151914|transcript|ENST00000340834.10|protein_coding|1/43|n.646A>G||||||	dystonin
364861	19_1210573_A_G	0.3	0	0	C|intron_variant|MODIFIER|DST|ENSG00000151914|transcript|ENST00000244364.10|protein_coding|42/83|n.8739+4428A>G||||||,C|intron_variant|MODIFIER|DST|ENSG00000151914|transcript|ENST00000421834.6|protein_coding|52/93|n.9717+4428A>G||||||,C|intron_variant|MODIFIER|DST|ENSG00000151914|transcript|ENST00000312431.10|protein_coding|53/94|n.9837+4428A>G||||||,C|intron_variant|MODIFIER|DST|ENSG00000151914|transcript|ENST00000370788.6|protein_coding|52/92|n.9717+4428A>G||||||,C|intron_variant|MODIFIER|DST|ENSG00000151914|transcript|ENST00000361203.7|protein_coding|57/97|n.15975+4428A>G||||||	dystonin
364862	19_1211543_C_G	0.32	1	0	T|intron_variant|MODIFIER|DST|ENSG00000151914|transcript|ENST00000244364.10|protein_coding|42/83|n.8739+3709C>A||||||,T|intron_variant|MODIFIER|DST|ENSG00000151914|transcript|ENST00000421834.6|protein_coding|52/93|n.9717+3709C>A||||||,T|intron_variant|MODIFIER|DST|ENSG00000151914|transcript|ENST00000312431.10|protein_coding|53/94|n.9837+3709C>A||||||,T|intron_variant|MODIFIER|DST|ENSG00000151914|transcript|ENST00000370788.6|protein_coding|52/92|n.9717+3709C>A||||||,T|intron_variant|MODIFIER|DST|ENSG00000151914|transcript|ENST00000361203.7|protein_coding|57/97|n.15975+3709C>A||||||	dystonin
364863	19_1213493_T_C	0.387096774193548	0	0	A|intron_variant|MODIFIER|DST|ENSG00000151914|transcript|ENST00000244364.10|protein_coding|42/83|n.8739+3477G>T||||||,A|intron_variant|MODIFIER|DST|ENSG00000151914|transcript|ENST00000421834.6|protein_coding|52/93|n.9717+3477G>T||||||,A|intron_variant|MODIFIER|DST|ENSG00000151914|transcript|ENST00000312431.10|protein_coding|53/94|n.9837+3477G>T||||||,A|intron_variant|MODIFIER|DST|ENSG00000151914|transcript|ENST00000370788.6|protein_coding|52/92|n.9717+3477G>T||||||,A|intron_variant|MODIFIER|DST|ENSG00000151914|transcript|ENST00000361203.7|protein_coding|57/97|n.15975+3477G>T||||||	dystonin
364864	19_1220322_T_C	0.346938775510204	1	0	C|intron_variant|MODIFIER|DST|ENSG00000151914|transcript|ENST00000244364.10|protein_coding|42/83|n.8739+2586T>G||||||,C|intron_variant|MODIFIER|DST|ENSG00000151914|transcript|ENST00000421834.6|protein_coding|52/93|n.9717+2586T>G||||||,C|intron_variant|MODIFIER|DST|ENSG00000151914|transcript|ENST00000312431.10|protein_coding|53/94|n.9837+2586T>G||||||,C|intron_variant|MODIFIER|DST|ENSG00000151914|transcript|ENST00000370788.6|protein_coding|52/92|n.9717+2586T>G||||||,C|intron_variant|MODIFIER|DST|ENSG00000151914|transcript|ENST00000361203.7|protein_coding|57/97|n.15975+2586T>G||||||	dystonin
364865	19_1246369_G_T	1	0	1	A|intron_variant|MODIFIER|DST|ENSG00000151914|transcript|ENST00000244364.10|protein_coding|42/83|n.8739+1774G>T||||||,A|intron_variant|MODIFIER|DST|ENSG00000151914|transcript|ENST00000421834.6|protein_coding|52/93|n.9717+1774G>T||||||,A|intron_variant|MODIFIER|DST|ENSG00000151914|transcript|ENST00000312431.10|protein_coding|53/94|n.9837+1774G>T||||||,A|intron_variant|MODIFIER|DST|ENSG00000151914|transcript|ENST00000370788.6|protein_coding|52/92|n.9717+1774G>T||||||,A|intron_variant|MODIFIER|DST|ENSG00000151914|transcript|ENST00000361203.7|protein_coding|57/97|n.15975+1774G>T||||||	dystonin
364866	19_1254123_G_A	1	0	0	A|intron_variant|MODIFIER|DST|ENSG00000151914|transcript|ENST00000244364.10|protein_coding|42/83|n.8739+1414C>T||||||,A|intron_variant|MODIFIER|DST|ENSG00000151914|transcript|ENST00000421834.6|protein_coding|52/93|n.9717+1414C>T||||||,A|intron_variant|MODIFIER|DST|ENSG00000151914|transcript|ENST00000312431.10|protein_coding|53/94|n.9837+1414C>T||||||,A|intron_variant|MODIFIER|DST|ENSG00000151914|transcript|ENST00000370788.6|protein_coding|52/92|n.9717+1414C>T||||||,A|intron_variant|MODIFIER|DST|ENSG00000151914|transcript|ENST00000361203.7|protein_coding|57/97|n.15975+1414C>T||||||	dystonin
364867	19_1255254_C_T	1	0	0	T|intron_variant|MODIFIER|DST|ENSG00000151914|transcript|ENST00000244364.10|protein_coding|42/83|n.8739+1227G>A||||||,T|intron_variant|MODIFIER|DST|ENSG00000151914|transcript|ENST00000421834.6|protein_coding|52/93|n.9717+1227G>A||||||,T|intron_variant|MODIFIER|DST|ENSG00000151914|transcript|ENST00000312431.10|protein_coding|53/94|n.9837+1227G>A||||||,T|intron_variant|MODIFIER|DST|ENSG00000151914|transcript|ENST00000370788.6|protein_coding|52/92|n.9717+1227G>A||||||,T|intron_variant|MODIFIER|DST|ENSG00000151914|transcript|ENST00000361203.7|protein_coding|57/97|n.15975+1227G>A||||||	dystonin
364868	19_1256999_C_T	1	0	0	C|intron_variant|MODIFIER|DST|ENSG00000151914|transcript|ENST00000244364.10|protein_coding|42/83|n.8739+107A>G||||||,C|intron_variant|MODIFIER|DST|ENSG00000151914|transcript|ENST00000421834.6|protein_coding|52/93|n.9717+107A>G||||||,C|intron_variant|MODIFIER|DST|ENSG00000151914|transcript|ENST00000312431.10|protein_coding|53/94|n.9837+107A>G||||||,C|intron_variant|MODIFIER|DST|ENSG00000151914|transcript|ENST00000370788.6|protein_coding|52/92|n.9717+107A>G||||||,C|intron_variant|MODIFIER|DST|ENSG00000151914|transcript|ENST00000361203.7|protein_coding|57/97|n.15975+107A>G||||||	dystonin
364869	19_1262249_C_G	1	1	1	T|non_coding_transcript_exon_variant|MODIFIER|DST|ENSG00000151914|transcript|ENST00000244364.10|protein_coding|42/84|n.8439G>A||||||,T|non_coding_transcript_exon_variant|MODIFIER|DST|ENSG00000151914|transcript|ENST00000421834.6|protein_coding|52/94|n.9417G>A||||||,T|non_coding_transcript_exon_variant|MODIFIER|DST|ENSG00000151914|transcript|ENST00000312431.10|protein_coding|53/95|n.9537G>A||||||,T|non_coding_transcript_exon_variant|MODIFIER|DST|ENSG00000151914|transcript|ENST00000370788.6|protein_coding|52/93|n.9417G>A||||||,T|non_coding_transcript_exon_variant|MODIFIER|DST|ENSG00000151914|transcript|ENST00000361203.7|protein_coding|57/98|n.15675G>A||||||	dystonin
364870	19_1263300_A_C	1	1	0	C|non_coding_transcript_exon_variant|MODIFIER|DST|ENSG00000151914|transcript|ENST00000244364.10|protein_coding|42/84|n.8176A>G||||||,C|non_coding_transcript_exon_variant|MODIFIER|DST|ENSG00000151914|transcript|ENST00000421834.6|protein_coding|52/94|n.9154A>G||||||,C|non_coding_transcript_exon_variant|MODIFIER|DST|ENSG00000151914|transcript|ENST00000312431.10|protein_coding|53/95|n.9274A>G||||||,C|non_coding_transcript_exon_variant|MODIFIER|DST|ENSG00000151914|transcript|ENST00000370788.6|protein_coding|52/93|n.9154A>G||||||,C|non_coding_transcript_exon_variant|MODIFIER|DST|ENSG00000151914|transcript|ENST00000361203.7|protein_coding|57/98|n.15412A>G||||||	dystonin
364871	19_1266335_C_T	1	0	0	T|synonymous_variant|LOW|DST|ENSG00000151914|transcript|ENST00000439203.5|protein_coding|26/26|c.6165G>A|p.Thr2055Thr|6165/9180|6165/9180|2055/3059||WARNING_TRANSCRIPT_NO_STOP_CODON,T|intron_variant|MODIFIER|DST|ENSG00000151914|transcript|ENST00000244364.10|protein_coding|25/83|n.3672+3575G>A||||||,T|intron_variant|MODIFIER|DST|ENSG00000151914|transcript|ENST00000421834.6|protein_coding|35/93|n.4650+3575G>A||||||,T|intron_variant|MODIFIER|DST|ENSG00000151914|transcript|ENST00000312431.10|protein_coding|36/94|n.4770+3575G>A||||||,T|intron_variant|MODIFIER|DST|ENSG00000151914|transcript|ENST00000370788.6|protein_coding|35/92|n.4650+3575G>A||||||,T|intron_variant|MODIFIER|DST|ENSG00000151914|transcript|ENST00000652573.1|protein_coding|31/39|c.4998+3575G>A||||||WARNING_TRANSCRIPT_INCOMPLETE,T|non_coding_transcript_exon_variant|MODIFIER|DST|ENSG00000151914|transcript|ENST00000361203.7|protein_coding|36/98|n.7143G>A||||||	dystonin
364872	19_1268995_A_G	1	0	0	G|intron_variant|MODIFIER|DST|ENSG00000151914|transcript|ENST00000520645.5|protein_coding|7/33|c.702-3607G>C||||||WARNING_TRANSCRIPT_NO_STOP_CODON,G|intron_variant|MODIFIER|DST|ENSG00000151914|transcript|ENST00000523967.5|retained_intron|6/17|n.812-3607G>C||||||,G|intron_variant|MODIFIER|DST|ENSG00000151914|transcript|ENST00000521104.1|retained_intron|2/13|n.1084-3607G>C||||||,G|intron_variant|MODIFIER|DST|ENSG00000151914|transcript|ENST00000421834.6|protein_coding|6/93|n.582-3607G>C||||||,G|intron_variant|MODIFIER|DST|ENSG00000151914|transcript|ENST00000312431.10|protein_coding|7/94|n.702-3607G>C||||||,G|intron_variant|MODIFIER|DST|ENSG00000151914|transcript|ENST00000370788.6|protein_coding|6/92|n.582-3607G>C||||||,G|intron_variant|MODIFIER|DST|ENSG00000151914|transcript|ENST00000361203.7|protein_coding|6/97|n.582-3607G>C||||||,G|intron_variant|MODIFIER|DST|ENSG00000151914|transcript|ENST00000449297.6|protein_coding|9/16|c.1116-3607G>C||||||WARNING_TRANSCRIPT_NO_STOP_CODON,G|intron_variant|MODIFIER|DST|ENSG00000151914|transcript|ENST00000652573.1|protein_coding|2/39|c.930-3607G>C||||||WARNING_TRANSCRIPT_INCOMPLETE	dystonin
364873	19_1271275_C_T	1	1	1	A|intron_variant|MODIFIER|DST|ENSG00000151914|transcript|ENST00000520645.5|protein_coding|6/33|c.534+8312C>T||||||WARNING_TRANSCRIPT_NO_STOP_CODON,A|intron_variant|MODIFIER|DST|ENSG00000151914|transcript|ENST00000523967.5|retained_intron|5/17|n.644+8312C>T||||||,A|intron_variant|MODIFIER|DST|ENSG00000151914|transcript|ENST00000521104.1|retained_intron|1/13|n.916+1047C>T||||||,A|intron_variant|MODIFIER|DST|ENSG00000151914|transcript|ENST00000521821.1|retained_intron|5/5|n.415+8312C>T||||||,A|intron_variant|MODIFIER|DST|ENSG00000151914|transcript|ENST00000522538.5|processed_transcript|5/5|n.432+8312C>T||||||,A|intron_variant|MODIFIER|DST|ENSG00000151914|transcript|ENST00000421834.6|protein_coding|5/93|n.414+8312C>T||||||,A|intron_variant|MODIFIER|DST|ENSG00000151914|transcript|ENST00000312431.10|protein_coding|6/94|n.534+8312C>T||||||,A|intron_variant|MODIFIER|DST|ENSG00000151914|transcript|ENST00000370788.6|protein_coding|5/92|n.414+8312C>T||||||,A|intron_variant|MODIFIER|DST|ENSG00000151914|transcript|ENST00000361203.7|protein_coding|5/97|n.414+8312C>T||||||,A|intron_variant|MODIFIER|DST|ENSG00000151914|transcript|ENST00000449297.6|protein_coding|8/16|c.948+8312C>T||||||WARNING_TRANSCRIPT_NO_STOP_CODON,A|intron_variant|MODIFIER|DST|ENSG00000151914|transcript|ENST00000523817.1|protein_coding|6/6|c.393+8312C>T||||||WARNING_TRANSCRIPT_NO_STOP_CODON,A|intron_variant|MODIFIER|DST|ENSG00000151914|transcript|ENST00000652573.1|protein_coding|1/39|c.762+1047C>T||||||WARNING_TRANSCRIPT_INCOMPLETE,A|intron_variant|MODIFIER|DST|ENSG00000151914|transcript|ENST00000650917.1|retained_intron|8/8|n.1010+8312C>T||||||	dystonin
364874	19_1271530_C_T	1	0	0	A|intron_variant|MODIFIER|DST|ENSG00000151914|transcript|ENST00000520645.5|protein_coding|6/33|c.534+5264C>T||||||WARNING_TRANSCRIPT_NO_STOP_CODON,A|intron_variant|MODIFIER|DST|ENSG00000151914|transcript|ENST00000523967.5|retained_intron|5/17|n.644+5264C>T||||||,A|intron_variant|MODIFIER|DST|ENSG00000151914|transcript|ENST00000521821.1|retained_intron|5/5|n.415+5264C>T||||||,A|intron_variant|MODIFIER|DST|ENSG00000151914|transcript|ENST00000522538.5|processed_transcript|5/5|n.432+5264C>T||||||,A|intron_variant|MODIFIER|DST|ENSG00000151914|transcript|ENST00000421834.6|protein_coding|5/93|n.414+5264C>T||||||,A|intron_variant|MODIFIER|DST|ENSG00000151914|transcript|ENST00000312431.10|protein_coding|6/94|n.534+5264C>T||||||,A|intron_variant|MODIFIER|DST|ENSG00000151914|transcript|ENST00000370788.6|protein_coding|5/92|n.414+5264C>T||||||,A|intron_variant|MODIFIER|DST|ENSG00000151914|transcript|ENST00000361203.7|protein_coding|5/97|n.414+5264C>T||||||,A|intron_variant|MODIFIER|DST|ENSG00000151914|transcript|ENST00000449297.6|protein_coding|8/16|c.948+5264C>T||||||WARNING_TRANSCRIPT_NO_STOP_CODON,A|intron_variant|MODIFIER|DST|ENSG00000151914|transcript|ENST00000523817.1|protein_coding|6/6|c.393+5264C>T||||||WARNING_TRANSCRIPT_NO_STOP_CODON,A|intron_variant|MODIFIER|DST|ENSG00000151914|transcript|ENST00000650917.1|retained_intron|8/8|n.1010+5264C>T||||||	dystonin
364875	19_1272041_T_C	1	1	1	G|intron_variant|MODIFIER|DST|ENSG00000151914|transcript|ENST00000520645.5|protein_coding|3/33|c.273+9471T>C||||||WARNING_TRANSCRIPT_NO_STOP_CODON,G|intron_variant|MODIFIER|DST|ENSG00000151914|transcript|ENST00000523967.5|retained_intron|2/17|n.383+9471T>C||||||,G|intron_variant|MODIFIER|DST|ENSG00000151914|transcript|ENST00000521821.1|retained_intron|2/5|n.154+9471T>C||||||,G|intron_variant|MODIFIER|DST|ENSG00000151914|transcript|ENST00000522538.5|processed_transcript|2/5|n.171+9471T>C||||||,G|intron_variant|MODIFIER|DST|ENSG00000151914|transcript|ENST00000421834.6|protein_coding|2/93|n.153+9471T>C||||||,G|intron_variant|MODIFIER|DST|ENSG00000151914|transcript|ENST00000312431.10|protein_coding|3/94|n.273+9471T>C||||||,G|intron_variant|MODIFIER|DST|ENSG00000151914|transcript|ENST00000370788.6|protein_coding|2/92|n.153+9471T>C||||||,G|intron_variant|MODIFIER|DST|ENSG00000151914|transcript|ENST00000361203.7|protein_coding|2/97|n.153+9471T>C||||||,G|intron_variant|MODIFIER|DST|ENSG00000151914|transcript|ENST00000449297.6|protein_coding|5/16|c.687+9471T>C||||||WARNING_TRANSCRIPT_NO_STOP_CODON,G|intron_variant|MODIFIER|DST|ENSG00000151914|transcript|ENST00000523817.1|protein_coding|3/6|c.132+9471T>C||||||WARNING_TRANSCRIPT_NO_STOP_CODON,G|intron_variant|MODIFIER|DST|ENSG00000151914|transcript|ENST00000650917.1|retained_intron|5/8|n.749+9471T>C||||||	dystonin
364876	19_1275089_T_G	1	0	0	T|intron_variant|MODIFIER|DST|ENSG00000151914|transcript|ENST00000520645.5|protein_coding|2/33|c.212-3813G>A||||||WARNING_TRANSCRIPT_NO_STOP_CODON,T|intron_variant|MODIFIER|DST|ENSG00000151914|transcript|ENST00000523967.5|retained_intron|1/17|n.322-3813G>A||||||,T|intron_variant|MODIFIER|DST|ENSG00000151914|transcript|ENST00000521821.1|retained_intron|1/5|n.93-3813G>A||||||,T|intron_variant|MODIFIER|DST|ENSG00000151914|transcript|ENST00000522538.5|processed_transcript|1/5|n.110-3813G>A||||||,T|intron_variant|MODIFIER|DST|ENSG00000151914|transcript|ENST00000517937.1|retained_intron|2/2|n.323-3813G>A||||||,T|intron_variant|MODIFIER|DST|ENSG00000151914|transcript|ENST00000421834.6|protein_coding|1/93|n.92-3813G>A||||||,T|intron_variant|MODIFIER|DST|ENSG00000151914|transcript|ENST00000312431.10|protein_coding|2/94|n.212-3813G>A||||||,T|intron_variant|MODIFIER|DST|ENSG00000151914|transcript|ENST00000370788.6|protein_coding|1/92|n.92-3813G>A||||||,T|intron_variant|MODIFIER|DST|ENSG00000151914|transcript|ENST00000361203.7|protein_coding|1/97|n.92-3813G>A||||||,T|intron_variant|MODIFIER|DST|ENSG00000151914|transcript|ENST00000449297.6|protein_coding|4/16|c.626-3813G>A||||||WARNING_TRANSCRIPT_NO_STOP_CODON,T|intron_variant|MODIFIER|DST|ENSG00000151914|transcript|ENST00000523817.1|protein_coding|2/6|c.70+3169G>A||||||WARNING_TRANSCRIPT_NO_STOP_CODON,T|intron_variant|MODIFIER|DST|ENSG00000151914|transcript|ENST00000650917.1|retained_intron|4/8|n.688-3813G>A||||||	dystonin
364877	19_1275369_T_G	1	1	1	C|intron_variant|MODIFIER|DST|ENSG00000151914|transcript|ENST00000520645.5|protein_coding|2/33|c.211+49204C>G||||||WARNING_TRANSCRIPT_NO_STOP_CODON,C|intron_variant|MODIFIER|DST|ENSG00000151914|transcript|ENST00000523967.5|retained_intron|1/17|n.321+49204C>G||||||,C|intron_variant|MODIFIER|DST|ENSG00000151914|transcript|ENST00000521821.1|retained_intron|1/5|n.92+40862C>G||||||,C|intron_variant|MODIFIER|DST|ENSG00000151914|transcript|ENST00000517937.1|retained_intron|2/2|n.322+49204C>G||||||,C|intron_variant|MODIFIER|DST|ENSG00000151914|transcript|ENST00000421834.6|protein_coding|1/93|n.91+40862C>G||||||,C|intron_variant|MODIFIER|DST|ENSG00000151914|transcript|ENST00000312431.10|protein_coding|2/94|n.211+49204C>G||||||,C|intron_variant|MODIFIER|DST|ENSG00000151914|transcript|ENST00000370788.6|protein_coding|1/92|n.91+40862C>G||||||,C|intron_variant|MODIFIER|DST|ENSG00000151914|transcript|ENST00000361203.7|protein_coding|1/97|n.91+40862C>G||||||,C|intron_variant|MODIFIER|DST|ENSG00000151914|transcript|ENST00000449297.6|protein_coding|4/16|c.625+49204C>G||||||WARNING_TRANSCRIPT_NO_STOP_CODON,C|intron_variant|MODIFIER|DST|ENSG00000151914|transcript|ENST00000523817.1|protein_coding|1/6|c.-66+41005C>G||||||WARNING_TRANSCRIPT_NO_STOP_CODON,C|intron_variant|MODIFIER|DST|ENSG00000151914|transcript|ENST00000650917.1|retained_intron|4/8|n.687+49204C>G||||||	dystonin
364878	19_1275988_C_G	1	1	1	T|intron_variant|MODIFIER|DST-AS1|ENSG00000231441|transcript|ENST00000426453.1|pseudogene|2/3|n.153+106C>T||||||,T|intron_variant|MODIFIER|DST|ENSG00000151914|transcript|ENST00000449297.6|protein_coding|3/16|c.418-10417G>A||||||WARNING_TRANSCRIPT_NO_STOP_CODON,T|intron_variant|MODIFIER|DST-AS1|ENSG00000231441|transcript|ENST00000662493.1|pseudogene|2/2|n.227+106C>T||||||,T|intron_variant|MODIFIER|DST|ENSG00000151914|transcript|ENST00000650917.1|retained_intron|3/8|n.480-10417G>A||||||	DST antisense RNA 1 ; dystonin
364879	19_1277276_G_C	1	1	1	G|intron_variant|MODIFIER|DST|ENSG00000151914|transcript|ENST00000449297.6|protein_coding|3/16|c.417+17167G>C||||||WARNING_TRANSCRIPT_NO_STOP_CODON,G|intron_variant|MODIFIER|DST|ENSG00000151914|transcript|ENST00000650917.1|retained_intron|3/8|n.479+17167G>C||||||	dystonin
364880	19_1278666_A_G	1	1	0	G|intron_variant|MODIFIER|DST|ENSG00000151914|transcript|ENST00000449297.6|protein_coding|2/16|c.217-2729A>C||||||WARNING_TRANSCRIPT_NO_STOP_CODON,G|intron_variant|MODIFIER|DST|ENSG00000151914|transcript|ENST00000650917.1|retained_intron|2/8|n.279-2729A>C||||||	dystonin
364881	19_1283189_C_T	1	0	0	A|intron_variant|MODIFIER|DST|ENSG00000151914|transcript|ENST00000449297.6|protein_coding|2/16|c.217-13160C>T||||||WARNING_TRANSCRIPT_NO_STOP_CODON,A|intron_variant|MODIFIER|DST|ENSG00000151914|transcript|ENST00000650917.1|retained_intron|2/8|n.279-13160C>T||||||	dystonin
364882	19_1290915_G_A	0.645161290322581	0	0	T|intron_variant|MODIFIER|DST|ENSG00000151914|transcript|ENST00000449297.6|protein_coding|2/16|c.216+19321G>A||||||WARNING_TRANSCRIPT_NO_STOP_CODON,T|intron_variant|MODIFIER|DST|ENSG00000151914|transcript|ENST00000650917.1|retained_intron|2/8|n.278+19321G>A||||||	dystonin
364883	19_1291871_C_G	0.566666666666667	0	0	G|intron_variant|MODIFIER|DST|ENSG00000151914|transcript|ENST00000449297.6|protein_coding|2/16|c.216+11337G>C||||||WARNING_TRANSCRIPT_NO_STOP_CODON,G|intron_variant|MODIFIER|DST|ENSG00000151914|transcript|ENST00000650917.1|retained_intron|2/8|n.278+11337G>C||||||	dystonin
364884	19_1296274_G_A	0.655172413793103	0	0	G|intron_variant|MODIFIER|DST|ENSG00000151914|transcript|ENST00000449297.6|protein_coding|2/16|c.216+9261T>C||||||WARNING_TRANSCRIPT_NO_STOP_CODON,G|intron_variant|MODIFIER|DST|ENSG00000151914|transcript|ENST00000650917.1|retained_intron|2/8|n.278+9261T>C||||||	dystonin
364885	19_1308058_C_T	1	1	0	A|intron_variant|MODIFIER|DST|ENSG00000151914|transcript|ENST00000449297.6|protein_coding|2/16|c.216+8044C>T||||||WARNING_TRANSCRIPT_NO_STOP_CODON,A|intron_variant|MODIFIER|DST|ENSG00000151914|transcript|ENST00000650917.1|retained_intron|2/8|n.278+8044C>T||||||,A|non_coding_transcript_exon_variant|MODIFIER|RNU6-626P|ENSG00000200224|transcript|ENST00000363354.2|snRNA|1/1|n.12G>A||||||	dystonin ; RNA, U6 small nuclear 626, pseudogene
364886	19_1310873_G_A	1	0	0	A|intron_variant|MODIFIER|DST|ENSG00000151914|transcript|ENST00000449297.6|protein_coding|2/16|c.216+7459C>T||||||WARNING_TRANSCRIPT_NO_STOP_CODON,A|intron_variant|MODIFIER|DST|ENSG00000151914|transcript|ENST00000650917.1|retained_intron|2/8|n.278+7459C>T||||||	dystonin
364887	19_1320150_G_A	1	1	0	C|intron_variant|MODIFIER|DST|ENSG00000151914|transcript|ENST00000449297.6|protein_coding|1/16|c.182-89A>G||||||WARNING_TRANSCRIPT_NO_STOP_CODON,C|intron_variant|MODIFIER|DST|ENSG00000151914|transcript|ENST00000650917.1|retained_intron|1/8|n.244-89A>G||||||	dystonin
364888	19_1322313_T_C	1	0	0	G|intron_variant|MODIFIER|BEND6|ENSG00000151917|transcript|ENST00000370748.7|protein_coding|1/3|n.-101+8682A>G||||||,G|intron_variant|MODIFIER|BEND6|ENSG00000151917|transcript|ENST00000370746.8|protein_coding|1/6|n.-101+8682A>G||||||,G|intron_variant|MODIFIER|BEND6|ENSG00000151917|transcript|ENST00000370745.1|protein_coding|1/4|n.-101+8682A>G||||||	BEN domain containing 6
364889	19_1323293_T_C	1	1	0	T|intron_variant|MODIFIER|BEND6|ENSG00000151917|transcript|ENST00000370748.7|protein_coding|1/3|n.-101+9672C>T||||||,T|intron_variant|MODIFIER|BEND6|ENSG00000151917|transcript|ENST00000370746.8|protein_coding|1/6|n.-101+9672C>T||||||,T|intron_variant|MODIFIER|BEND6|ENSG00000151917|transcript|ENST00000370745.1|protein_coding|1/4|n.-101+9672C>T||||||	BEN domain containing 6
364890	19_1324976_A_G	1	1	0	G|intron_variant|MODIFIER|BEND6|ENSG00000151917|transcript|ENST00000370748.7|protein_coding|1/3|n.-100-1054A>G||||||,G|intron_variant|MODIFIER|BEND6|ENSG00000151917|transcript|ENST00000370746.8|protein_coding|1/6|n.-100-1054A>G||||||,G|intron_variant|MODIFIER|BEND6|ENSG00000151917|transcript|ENST00000370745.1|protein_coding|1/4|n.-100-1054A>G||||||	BEN domain containing 6
364891	19_1325591_A_G	1	0	0	G|intron_variant|MODIFIER|BEND6|ENSG00000151917|transcript|ENST00000370748.7|protein_coding|1/3|n.-100-875T>G||||||,G|intron_variant|MODIFIER|BEND6|ENSG00000151917|transcript|ENST00000370746.8|protein_coding|1/6|n.-100-875T>G||||||,G|intron_variant|MODIFIER|BEND6|ENSG00000151917|transcript|ENST00000370745.1|protein_coding|1/4|n.-100-875T>G||||||	BEN domain containing 6
364892	19_1327363_G_C	1	1	0	G|intron_variant|MODIFIER|BEND6|ENSG00000151917|transcript|ENST00000370748.7|protein_coding|1/3|n.-100-175A>G||||||,G|intron_variant|MODIFIER|BEND6|ENSG00000151917|transcript|ENST00000370746.8|protein_coding|1/6|n.-100-175A>G||||||,G|intron_variant|MODIFIER|BEND6|ENSG00000151917|transcript|ENST00000370745.1|protein_coding|1/4|n.-100-175A>G||||||	BEN domain containing 6
364893	19_1327645_A_G	1	1	0	A|intron_variant|MODIFIER|BEND6|ENSG00000151917|transcript|ENST00000370748.7|protein_coding|2/3|n.120+2787G>A||||||,A|intron_variant|MODIFIER|BEND6|ENSG00000151917|transcript|ENST00000370746.8|protein_coding|2/6|n.120+2787G>A||||||,A|intron_variant|MODIFIER|BEND6|ENSG00000151917|transcript|ENST00000370745.1|protein_coding|2/4|n.120+2787G>A||||||	BEN domain containing 6
364894	19_1327671_G_A	1	1	0	T|intron_variant|MODIFIER|BEND6|ENSG00000151917|transcript|ENST00000370748.7|protein_coding|2/3|n.121-1722G>T||||||,T|intron_variant|MODIFIER|BEND6|ENSG00000151917|transcript|ENST00000370746.8|protein_coding|2/6|n.121-1722G>T||||||,T|intron_variant|MODIFIER|BEND6|ENSG00000151917|transcript|ENST00000370745.1|protein_coding|2/4|n.121-1722G>T||||||	BEN domain containing 6
364895	19_1329640_A_G	1	0.9375	0	A|intron_variant|MODIFIER|BEND6|ENSG00000151917|transcript|ENST00000370748.7|protein_coding|3/3|n.298+5577G>A||||||,A|intron_variant|MODIFIER|BEND6|ENSG00000151917|transcript|ENST00000370746.8|protein_coding|3/6|n.298+5577G>A||||||,A|intron_variant|MODIFIER|BEND6|ENSG00000151917|transcript|ENST00000370745.1|protein_coding|3/4|n.298+5577G>A||||||	BEN domain containing 6
364896	19_1334234_A_G	1	1	0	A|intron_variant|MODIFIER|BEND6|ENSG00000151917|transcript|ENST00000370748.7|protein_coding|3/3|n.299-1682G>A||||||,A|intron_variant|MODIFIER|BEND6|ENSG00000151917|transcript|ENST00000370746.8|protein_coding|3/6|n.299-8634G>A||||||,A|intron_variant|MODIFIER|BEND6|ENSG00000151917|transcript|ENST00000370745.1|protein_coding|3/4|n.299-7963G>A||||||	BEN domain containing 6
364897	19_1334729_G_A	1	0	0	C|3_prime_UTR_variant|MODIFIER|BEND6|ENSG00000151917|transcript|ENST00000370748.7|protein_coding|4/4|n.*71T>C|||||71|,C|intron_variant|MODIFIER|BEND6|ENSG00000151917|transcript|ENST00000370746.8|protein_coding|3/6|n.299-6862T>C||||||,C|intron_variant|MODIFIER|BEND6|ENSG00000151917|transcript|ENST00000370745.1|protein_coding|3/4|n.299-6191T>C||||||,C|non_coding_transcript_exon_variant|MODIFIER|BEND6|ENSG00000151917|transcript|ENST00000370748.7|protein_coding|4/4|n.*71T>C||||||	BEN domain containing 6
364898	19_1335532_A_G	1	1	0	A|intron_variant|MODIFIER|BEND6|ENSG00000151917|transcript|ENST00000370746.8|protein_coding|3/6|n.299-2458T>A||||||,A|intron_variant|MODIFIER|BEND6|ENSG00000151917|transcript|ENST00000370745.1|protein_coding|3/4|n.299-1787T>A||||||	BEN domain containing 6
364899	19_1348185_T_C	0.21875	1	1	C|intron_variant|MODIFIER|BEND6|ENSG00000151917|transcript|ENST00000484701.1|processed_transcript|4/4|n.693+297A>C||||||,C|intron_variant|MODIFIER|BEND6|ENSG00000151917|transcript|ENST00000370746.8|protein_coding|5/6|n.712+297A>C||||||	BEN domain containing 6
364900	19_1351917_C_T	0.290322580645161	0	0	C|intron_variant|MODIFIER|BEND6|ENSG00000151917|transcript|ENST00000370746.8|protein_coding|6/6|n.*12+1096T>C||||||	BEN domain containing 6
364901	19_1357083_T_C	0.454545454545455	1	1	C|intron_variant|MODIFIER|BEND6|ENSG00000151917|transcript|ENST00000370746.8|protein_coding|6/6|n.*12+1663T>C||||||	BEN domain containing 6
364902	19_1357497_G_A	0.428571428571429	0	0	G|intron_variant|MODIFIER|BEND6|ENSG00000151917|transcript|ENST00000370746.8|protein_coding|6/6|n.*12+2981A>G||||||	BEN domain containing 6
364903	19_1360083_G_A	0.361111111111111	0	0	INTERGENIC	NA
364904	19_1367482_C_G	0.387096774193548	0	0	INTERGENIC	NA
364905	19_1368844_T_A	0.285714285714286	0	0	INTERGENIC	NA
364906	19_1370527_T_G	0.325	1	1	INTERGENIC	NA
364907	19_1383551_G_C	0.815789473684211	0	0	INTERGENIC	NA
364908	19_1386890_C_T	0.419354838709677	1	1	INTERGENIC	NA
364909	19_1390499_C_T	0.3125	0	0	INTERGENIC	NA
364910	19_1400767_G_A	1	0	0	INTERGENIC	NA
364911	19_1441285_A_G	0.651162790697674	0	0	INTERGENIC	NA
364912	19_1449599_T_C	1	0	0	INTERGENIC	NA
364913	19_1452240_A_G	0.382352941176471	0	0	A|intron_variant|MODIFIER|KIAA1586|ENSG00000168116|transcript|ENST00000370733.5|protein_coding|2/3|n.105+878G>A||||||,A|intron_variant|MODIFIER|KIAA1586|ENSG00000168116|transcript|ENST00000545356.5|protein_coding|2/2|n.105+878G>A||||||,A|intron_variant|MODIFIER|KIAA1586|ENSG00000168116|transcript|ENST00000488682.1|processed_transcript|2/3|n.259+878G>A||||||	KIAA1586
364914	19_1454043_T_C	1	0	0	INTERGENIC	NA
364915	19_1456545_A_G	1	0	1	INTERGENIC	NA
364916	19_1456596_G_C	1	0	1	INTERGENIC	NA
364917	19_1457371_C_T	1	0	0	A|intron_variant|MODIFIER|ZNF451|ENSG00000112200|transcript|ENST00000357489.7|protein_coding|2/13|n.105+2404C>A||||||,A|intron_variant|MODIFIER|ZNF451|ENSG00000112200|transcript|ENST00000444273.6|retained_intron|2/10|n.246+2404C>A||||||,A|intron_variant|MODIFIER|ZNF451|ENSG00000112200|transcript|ENST00000370706.9|protein_coding|2/14|n.105+2404C>A||||||,A|intron_variant|MODIFIER|ZNF451|ENSG00000112200|transcript|ENST00000491832.6|protein_coding|2/12|n.105+2404C>A||||||,A|intron_variant|MODIFIER|ZNF451|ENSG00000112200|transcript|ENST00000370708.8|protein_coding|2/3|n.105+2404C>A||||||,A|intron_variant|MODIFIER|ZNF451|ENSG00000112200|transcript|ENST00000370702.5|protein_coding|2/3|n.105+2404C>A||||||,A|intron_variant|MODIFIER|ZNF451|ENSG00000112200|transcript|ENST00000370710.10|protein_coding|2/3|n.105+2404C>A||||||,A|intron_variant|MODIFIER|ZNF451|ENSG00000112200|transcript|ENST00000515290.5|protein_coding|2/5|n.-313+2404C>A||||||,A|intron_variant|MODIFIER|ZNF451|ENSG00000112200|transcript|ENST00000510483.5|protein_coding|1/4|n.21+3024C>A||||||,A|intron_variant|MODIFIER|ZNF451|ENSG00000112200|transcript|ENST00000370711.9|nonsense_mediated_decay|2/5|n.105+2404C>A||||||,A|intron_variant|MODIFIER|ZNF451|ENSG00000112200|transcript|ENST00000508603.5|protein_coding|1/2|n.21+3024C>A||||||,A|intron_variant|MODIFIER|ZNF451|ENSG00000112200|transcript|ENST00000502749.1|nonsense_mediated_decay|2/7|n.83+2404C>A||||||,A|intron_variant|MODIFIER|ZNF451|ENSG00000112200|transcript|ENST00000504603.1|nonsense_mediated_decay|2/4|n.105+2404C>A||||||,A|intron_variant|MODIFIER|ZNF451|ENSG00000112200|transcript|ENST00000509071.5|processed_transcript|1/4|n.112+2404C>A||||||,A|intron_variant|MODIFIER|ZNF451|ENSG00000112200|transcript|ENST00000510989.1|processed_transcript|2/3|n.290+247C>A||||||	zinc finger protein 451
364918	19_1457479_T_C	1	0	1	T|intron_variant|MODIFIER|ZNF451|ENSG00000112200|transcript|ENST00000357489.7|protein_coding|3/13|n.187-4834C>T||||||,T|intron_variant|MODIFIER|ZNF451|ENSG00000112200|transcript|ENST00000444273.6|retained_intron|3/10|n.328-4834C>T||||||,T|intron_variant|MODIFIER|ZNF451|ENSG00000112200|transcript|ENST00000370706.9|protein_coding|3/14|n.187-4834C>T||||||,T|intron_variant|MODIFIER|ZNF451|ENSG00000112200|transcript|ENST00000491832.6|protein_coding|3/12|n.187-4834C>T||||||,T|intron_variant|MODIFIER|ZNF451-AS1|ENSG00000226803|transcript|ENST00000416069.6|pseudogene|2/3|n.444-4337G>A||||||,T|intron_variant|MODIFIER|ZNF451|ENSG00000112200|transcript|ENST00000370702.5|protein_coding|3/3|n.187-4529C>T||||||,T|intron_variant|MODIFIER|ZNF451|ENSG00000112200|transcript|ENST00000515290.5|protein_coding|3/5|n.-231-4834C>T||||||,T|intron_variant|MODIFIER|ZNF451|ENSG00000112200|transcript|ENST00000510483.5|protein_coding|2/4|n.103-4834C>T||||||,T|intron_variant|MODIFIER|ZNF451|ENSG00000112200|transcript|ENST00000370711.9|nonsense_mediated_decay|4/5|n.*62-4834C>T||||||,T|intron_variant|MODIFIER|ZNF451|ENSG00000112200|transcript|ENST00000509251.1|processed_transcript|1/2|n.320-4834C>T||||||,T|intron_variant|MODIFIER|ZNF451|ENSG00000112200|transcript|ENST00000502749.1|nonsense_mediated_decay|3/7|n.165-4834C>T||||||,T|intron_variant|MODIFIER|ZNF451|ENSG00000112200|transcript|ENST00000504603.1|nonsense_mediated_decay|2/4|n.106-22048C>T||||||,T|intron_variant|MODIFIER|ZNF451|ENSG00000112200|transcript|ENST00000509071.5|processed_transcript|3/4|n.294-4834C>T||||||,T|intron_variant|MODIFIER|ZNF451-AS1|ENSG00000226803|transcript|ENST00000592500.5|pseudogene|1/1|n.46-4642G>A||||||,T|intron_variant|MODIFIER|ZNF451-AS1|ENSG00000226803|transcript|ENST00000585792.5|pseudogene|2/3|n.115-4337G>A||||||,T|intron_variant|MODIFIER|ZNF451-AS1|ENSG00000226803|transcript|ENST00000586432.5|pseudogene|2/5|n.115-3353G>A||||||,T|intron_variant|MODIFIER|ZNF451-AS1|ENSG00000226803|transcript|ENST00000586668.5|pseudogene|2/4|n.115-3773G>A||||||,T|intron_variant|MODIFIER|ZNF451-AS1|ENSG00000226803|transcript|ENST00000587815.5|pseudogene|1/3|n.46-3353G>A||||||,T|intron_variant|MODIFIER|ZNF451-AS1|ENSG00000226803|transcript|ENST00000591553.5|pseudogene|3/4|n.199-4337G>A||||||,T|intron_variant|MODIFIER|ZNF451-AS1|ENSG00000226803|transcript|ENST00000588811.5|pseudogene|2/4|n.214-2979G>A||||||,T|intron_variant|MODIFIER|ZNF451-AS1|ENSG00000226803|transcript|ENST00000586053.5|pseudogene|3/4|n.283-4337G>A||||||,T|intron_variant|MODIFIER|ZNF451-AS1|ENSG00000226803|transcript|ENST00000592038.5|pseudogene|3/7|n.258-2979G>A||||||,T|intron_variant|MODIFIER|ZNF451-AS1|ENSG00000226803|transcript|ENST00000648959.1|pseudogene|2/2|n.264-4642G>A||||||	zinc finger protein 451 ; ZNF451 regulatory antisense RNA 1
364919	19_1467685_A_C	1	0	0	C|intron_variant|MODIFIER|RAB23|ENSG00000112210|transcript|ENST00000468148.6|protein_coding|3/6|n.242-4030A>G||||||,C|intron_variant|MODIFIER|RAB23|ENSG00000112210|transcript|ENST00000317483.4|protein_coding|3/6|n.242-4030A>G||||||	RAB23, member RAS oncogene family
364920	19_1482081_C_A	0.235294117647059	0	0	INTERGENIC	NA
364921	19_1489022_A_T	0.266666666666667	0	0	INTERGENIC	NA
364922	19_1489081_C_T	0.772727272727273	1	1	INTERGENIC	NA
364923	19_1489461_C_A	0.666666666666667	1	1	INTERGENIC	NA
364924	19_1489771_T_G	0.729166666666667	0	0	INTERGENIC	NA
364925	19_1494155_C_G	0.695652173913043	1	0	INTERGENIC	NA
364926	19_1495278_C_T	0.760869565217391	0	0	INTERGENIC	NA
364927	19_1508739_G_A	0.833333333333333	1	0	INTERGENIC	NA
364928	19_1510662_A_G	1	1	1	INTERGENIC	NA
364929	19_1512094_A_G	1	1	0	INTERGENIC	NA
364930	19_1520279_G_A	0.8125	0	1	INTERGENIC	NA
364931	19_1520583_G_T	0.675675675675676	0	1	INTERGENIC	NA
364932	19_1523287_T_C	0.214285714285714	0	1	INTERGENIC	NA
364933	19_1526540_G_T	0.30952380952381	0	0.948717948717949	INTERGENIC	NA
364934	19_1527773_G_A	0.342857142857143	0	0	INTERGENIC	NA
364935	19_1529528_G_C	1	0	1	INTERGENIC	NA
364936	19_1529551_A_G	1	0	1	INTERGENIC	NA
364937	19_1530016_C_G	1	1	1	INTERGENIC	NA
364938	19_1533623_G_A	0.647058823529412	0	1	INTERGENIC	NA
364939	19_1533738_A_G	0.784313725490196	0	0	INTERGENIC	NA
364940	19_1535292_G_A	0.652173913043478	0	1	G|intron_variant|MODIFIER|PRIM2|ENSG00000146143|transcript|ENST00000370687.6|protein_coding|1/4|n.-10+975A>G||||||	DNA primase subunit 2
364941	19_1535946_T_C	0.785714285714286	0	0	C|intron_variant|MODIFIER|PRIM2|ENSG00000146143|transcript|ENST00000370687.6|protein_coding|1/4|n.-9-1167A>C||||||	DNA primase subunit 2
364942	19_1572370_G_A	1	0	0	T|intron_variant|MODIFIER|PRIM2|ENSG00000146143|transcript|ENST00000370687.6|protein_coding|1/4|n.-9-1044C>T||||||	DNA primase subunit 2
364943	19_1577209_G_A	1	0	0	A|intron_variant|MODIFIER|PRIM2|ENSG00000146143|transcript|ENST00000274891.10|protein_coding|2/4|n.154+337G>A||||||,A|intron_variant|MODIFIER|PRIM2|ENSG00000146143|transcript|ENST00000615550.5|protein_coding|2/13|n.154+337G>A||||||,A|intron_variant|MODIFIER|PRIM2|ENSG00000146143|transcript|ENST00000419977.4|retained_intron|2/6|n.237+337G>A||||||,A|intron_variant|MODIFIER|PRIM2|ENSG00000146143|transcript|ENST00000370687.6|protein_coding|2/4|n.154+337G>A||||||,A|intron_variant|MODIFIER|PRIM2|ENSG00000146143|transcript|ENST00000671770.1|protein_coding|2/5|n.154+337G>A||||||,A|intron_variant|MODIFIER|PRIM2|ENSG00000146143|transcript|ENST00000672107.1|protein_coding|2/15|n.154+337G>A||||||	DNA primase subunit 2
364944	19_1577610_T_C	1	1	1	G|intron_variant|MODIFIER|PRIM2|ENSG00000146143|transcript|ENST00000274891.10|protein_coding|2/4|n.154+485A>G||||||,G|intron_variant|MODIFIER|PRIM2|ENSG00000146143|transcript|ENST00000615550.5|protein_coding|2/13|n.154+485A>G||||||,G|intron_variant|MODIFIER|PRIM2|ENSG00000146143|transcript|ENST00000419977.4|retained_intron|2/6|n.237+485A>G||||||,G|intron_variant|MODIFIER|PRIM2|ENSG00000146143|transcript|ENST00000370687.6|protein_coding|2/4|n.154+485A>G||||||,G|intron_variant|MODIFIER|PRIM2|ENSG00000146143|transcript|ENST00000671770.1|protein_coding|2/5|n.154+485A>G||||||,G|intron_variant|MODIFIER|PRIM2|ENSG00000146143|transcript|ENST00000672107.1|protein_coding|2/15|n.154+485A>G||||||	DNA primase subunit 2
364945	19_1600036_T_C	1	1	1	C|intron_variant|MODIFIER|PRIM2|ENSG00000146143|transcript|ENST00000274891.10|protein_coding|2/4|n.155-376T>C||||||,C|intron_variant|MODIFIER|PRIM2|ENSG00000146143|transcript|ENST00000615550.5|protein_coding|2/13|n.155-376T>C||||||,C|intron_variant|MODIFIER|PRIM2|ENSG00000146143|transcript|ENST00000419977.4|retained_intron|2/6|n.238-376T>C||||||,C|intron_variant|MODIFIER|PRIM2|ENSG00000146143|transcript|ENST00000370687.6|protein_coding|2/4|n.155-376T>C||||||,C|intron_variant|MODIFIER|PRIM2|ENSG00000146143|transcript|ENST00000671770.1|protein_coding|2/5|n.155-376T>C||||||,C|intron_variant|MODIFIER|PRIM2|ENSG00000146143|transcript|ENST00000672107.1|protein_coding|2/15|n.155-376T>C||||||	DNA primase subunit 2
364946	19_1639030_G_A	0.75	0	0	G|intron_variant|MODIFIER|PRIM2|ENSG00000146143|transcript|ENST00000274891.10|protein_coding|3/4|n.258+936A>G||||||,G|intron_variant|MODIFIER|PRIM2|ENSG00000146143|transcript|ENST00000615550.5|protein_coding|3/13|n.258+936A>G||||||,G|intron_variant|MODIFIER|PRIM2|ENSG00000146143|transcript|ENST00000419977.4|retained_intron|3/6|n.341+936A>G||||||,G|intron_variant|MODIFIER|PRIM2|ENSG00000146143|transcript|ENST00000370687.6|protein_coding|3/4|n.258+936A>G||||||,G|intron_variant|MODIFIER|PRIM2|ENSG00000146143|transcript|ENST00000671770.1|protein_coding|3/5|n.258+936A>G||||||,G|intron_variant|MODIFIER|PRIM2|ENSG00000146143|transcript|ENST00000672107.1|protein_coding|3/15|n.258+936A>G||||||	DNA primase subunit 2
364947	19_1642508_T_C	0.384615384615385	0	0	C|intron_variant|MODIFIER|PRIM2|ENSG00000146143|transcript|ENST00000615550.5|protein_coding|5/13|n.459+17553G>C||||||,C|intron_variant|MODIFIER|PRIM2|ENSG00000146143|transcript|ENST00000419977.4|retained_intron|5/6|n.542+17553G>C||||||,C|intron_variant|MODIFIER|PRIM2|ENSG00000146143|transcript|ENST00000671770.1|protein_coding|5/5|n.459+17553G>C||||||,C|intron_variant|MODIFIER|PRIM2|ENSG00000146143|transcript|ENST00000672107.1|protein_coding|5/15|n.459+17553G>C||||||	DNA primase subunit 2
364948	19_1643000_G_A	0.266666666666667	0	0	C|intron_variant|MODIFIER|PRIM2|ENSG00000146143|transcript|ENST00000615550.5|protein_coding|5/13|n.459+24651T>C||||||,C|intron_variant|MODIFIER|PRIM2|ENSG00000146143|transcript|ENST00000419977.4|retained_intron|5/6|n.542+24651T>C||||||,C|intron_variant|MODIFIER|PRIM2|ENSG00000146143|transcript|ENST00000671770.1|protein_coding|5/5|n.459+24651T>C||||||,C|intron_variant|MODIFIER|PRIM2|ENSG00000146143|transcript|ENST00000672107.1|protein_coding|5/15|n.459+24651T>C||||||	DNA primase subunit 2
364949	19_1643922_T_G	1	1	1	G|intron_variant|MODIFIER|PRIM2|ENSG00000146143|transcript|ENST00000615550.5|protein_coding|7/13|n.693+2472T>G||||||,G|intron_variant|MODIFIER|PRIM2|ENSG00000146143|transcript|ENST00000490313.1|processed_transcript|2/2|n.188+2472T>G||||||,G|intron_variant|MODIFIER|PRIM2|ENSG00000146143|transcript|ENST00000672107.1|protein_coding|7/15|n.693+2472T>G||||||	DNA primase subunit 2
364950	19_1646713_C_T	0.380952380952381	0	0	C|intron_variant|MODIFIER|PRIM2|ENSG00000146143|transcript|ENST00000615550.5|protein_coding|7/13|n.693+6170T>C||||||,C|intron_variant|MODIFIER|PRIM2|ENSG00000146143|transcript|ENST00000490313.1|processed_transcript|2/2|n.188+6170T>C||||||,C|intron_variant|MODIFIER|PRIM2|ENSG00000146143|transcript|ENST00000672107.1|protein_coding|7/15|n.693+6170T>C||||||	DNA primase subunit 2
364951	19_1647628_A_G	1	1	0.961538461538462	A|intron_variant|MODIFIER|PRIM2|ENSG00000146143|transcript|ENST00000615550.5|protein_coding|7/13|n.693+30390C>A||||||,A|intron_variant|MODIFIER|PRIM2|ENSG00000146143|transcript|ENST00000490313.1|processed_transcript|2/2|n.189-22413C>A||||||,A|intron_variant|MODIFIER|PRIM2|ENSG00000146143|transcript|ENST00000672107.1|protein_coding|9/15|n.951+10290C>A||||||	DNA primase subunit 2
364952	19_1649364_T_C	0.470588235294118	0	0	G|intron_variant|MODIFIER|PRIM2|ENSG00000146143|transcript|ENST00000615550.5|protein_coding|7/13|n.693+30560C>G||||||,G|intron_variant|MODIFIER|PRIM2|ENSG00000146143|transcript|ENST00000490313.1|processed_transcript|2/2|n.189-22243C>G||||||,G|intron_variant|MODIFIER|PRIM2|ENSG00000146143|transcript|ENST00000672107.1|protein_coding|9/15|n.951+10460C>G||||||	DNA primase subunit 2
364953	19_1650135_A_G	1	0	0	T|intron_variant|MODIFIER|PRIM2|ENSG00000146143|transcript|ENST00000615550.5|protein_coding|7/13|n.693+54348C>T||||||,T|intron_variant|MODIFIER|PRIM2|ENSG00000146143|transcript|ENST00000672107.1|protein_coding|9/15|n.951+34248C>T||||||	DNA primase subunit 2
364954	19_1654848_C_T	0.315789473684211	0	1	T|intron_variant|MODIFIER|PRIM2|ENSG00000146143|transcript|ENST00000615550.5|protein_coding|7/13|n.693+57868C>T||||||,T|intron_variant|MODIFIER|PRIM2|ENSG00000146143|transcript|ENST00000672107.1|protein_coding|9/15|n.951+37768C>T||||||	DNA primase subunit 2
364955	19_1657282_G_A	1	0	0	T|intron_variant|MODIFIER|PRIM2|ENSG00000146143|transcript|ENST00000615550.5|protein_coding|7/13|n.693+58765A>T||||||,T|intron_variant|MODIFIER|PRIM2|ENSG00000146143|transcript|ENST00000672107.1|protein_coding|9/15|n.951+38665A>T||||||	DNA primase subunit 2
364956	19_1658258_A_C	0.571428571428571	1	0	T|intron_variant|MODIFIER|PRIM2|ENSG00000146143|transcript|ENST00000615550.5|protein_coding|7/13|n.693+58856C>T||||||,T|intron_variant|MODIFIER|PRIM2|ENSG00000146143|transcript|ENST00000672107.1|protein_coding|9/15|n.951+38756C>T||||||	DNA primase subunit 2
364957	19_1658967_C_G	0.580645161290323	1	0	G|intron_variant|MODIFIER|PRIM2|ENSG00000146143|transcript|ENST00000615550.5|protein_coding|7/13|n.693+58939A>G||||||,G|intron_variant|MODIFIER|PRIM2|ENSG00000146143|transcript|ENST00000672107.1|protein_coding|9/15|n.951+38839A>G||||||	DNA primase subunit 2
364958	19_1658999_C_G	1	0	1	T|intron_variant|MODIFIER|PRIM2|ENSG00000146143|transcript|ENST00000615550.5|protein_coding|7/13|n.694-60123A>T||||||,T|intron_variant|MODIFIER|PRIM2|ENSG00000146143|transcript|ENST00000672107.1|protein_coding|9/15|n.951+44996A>T||||||	DNA primase subunit 2
364959	19_1664093_C_T	0.419354838709677	0	0	C|intron_variant|MODIFIER|PRIM2|ENSG00000146143|transcript|ENST00000615550.5|protein_coding|7/13|n.694-48460T>C||||||,C|intron_variant|MODIFIER|PRIM2|ENSG00000146143|transcript|ENST00000672107.1|protein_coding|9/15|n.952-48460T>C||||||	DNA primase subunit 2
364960	19_1667626_T_G	1	1	0.904761904761905	C|intron_variant|MODIFIER|PRIM2|ENSG00000146143|transcript|ENST00000615550.5|protein_coding|7/13|n.694-32180T>C||||||,C|intron_variant|MODIFIER|PRIM2|ENSG00000146143|transcript|ENST00000672107.1|protein_coding|9/15|n.952-32180T>C||||||	DNA primase subunit 2
364961	19_1671550_G_A	0.257142857142857	1	0.966666666666667	T|intron_variant|MODIFIER|PRIM2|ENSG00000146143|transcript|ENST00000615550.5|protein_coding|7/13|n.694-29741C>T||||||,T|intron_variant|MODIFIER|PRIM2|ENSG00000146143|transcript|ENST00000672107.1|protein_coding|9/15|n.952-29741C>T||||||	DNA primase subunit 2
364962	19_1673794_G_A	0.206896551724138	1	1	T|intron_variant|MODIFIER|PRIM2|ENSG00000146143|transcript|ENST00000615550.5|protein_coding|7/13|n.694-27749C>T||||||,T|intron_variant|MODIFIER|PRIM2|ENSG00000146143|transcript|ENST00000672107.1|protein_coding|9/15|n.952-27749C>T||||||	DNA primase subunit 2
364963	19_1676420_A_T	1	1	1	A|intron_variant|MODIFIER|PRIM2|ENSG00000146143|transcript|ENST00000615550.5|protein_coding|7/13|n.694-23666G>A||||||,A|intron_variant|MODIFIER|PRIM2|ENSG00000146143|transcript|ENST00000672107.1|protein_coding|9/15|n.952-23666G>A||||||	DNA primase subunit 2
364964	19_1682777_T_C	1	1	1	G|intron_variant|MODIFIER|PRIM2|ENSG00000146143|transcript|ENST00000615550.5|protein_coding|7/13|n.694-22231T>G||||||,G|intron_variant|MODIFIER|PRIM2|ENSG00000146143|transcript|ENST00000672107.1|protein_coding|9/15|n.952-22231T>G||||||	DNA primase subunit 2
364965	19_1682840_G_T	0.222222222222222	0	0	A|intron_variant|MODIFIER|PRIM2|ENSG00000146143|transcript|ENST00000615550.5|protein_coding|7/13|n.694-20951G>A||||||,A|intron_variant|MODIFIER|PRIM2|ENSG00000146143|transcript|ENST00000672107.1|protein_coding|9/15|n.952-20951G>A||||||	DNA primase subunit 2
364966	19_1684138_G_A	0.3	1	1	C|intron_variant|MODIFIER|PRIM2|ENSG00000146143|transcript|ENST00000615550.5|protein_coding|7/13|n.694-19240G>C||||||,C|intron_variant|MODIFIER|PRIM2|ENSG00000146143|transcript|ENST00000672107.1|protein_coding|9/15|n.952-19240G>C||||||	DNA primase subunit 2
364967	19_1684941_G_A	0.514285714285714	0	0	A|intron_variant|MODIFIER|PRIM2|ENSG00000146143|transcript|ENST00000615550.5|protein_coding|7/13|n.694-18652G>A||||||,A|intron_variant|MODIFIER|PRIM2|ENSG00000146143|transcript|ENST00000672107.1|protein_coding|9/15|n.952-18652G>A||||||	DNA primase subunit 2
364968	19_1687153_C_T	0.685714285714286	0	0	A|intron_variant|MODIFIER|PRIM2|ENSG00000146143|transcript|ENST00000615550.5|protein_coding|7/13|n.694-9818G>A||||||,A|intron_variant|MODIFIER|PRIM2|ENSG00000146143|transcript|ENST00000672107.1|protein_coding|9/15|n.952-9818G>A||||||,A|non_coding_transcript_exon_variant|MODIFIER|FO680682.1|ENSG00000266579|transcript|ENST00000421261.1|pseudogene|2/2|n.223G>A||||||	DNA primase subunit 2 ; novel transcript
364969	19_1690978_C_T	0.285714285714286	1	0	C|intron_variant|MODIFIER|PRIM2|ENSG00000146143|transcript|ENST00000615550.5|protein_coding|7/13|n.694-7297T>C||||||,C|intron_variant|MODIFIER|PRIM2|ENSG00000146143|transcript|ENST00000672107.1|protein_coding|9/15|n.952-7297T>C||||||	DNA primase subunit 2
364970	19_1691726_T_G	0.857142857142857	0	0	C|intron_variant|MODIFIER|PRIM2|ENSG00000146143|transcript|ENST00000615550.5|protein_coding|7/13|n.694-4265T>C||||||,C|intron_variant|MODIFIER|PRIM2|ENSG00000146143|transcript|ENST00000672107.1|protein_coding|9/15|n.952-4265T>C||||||	DNA primase subunit 2
364971	19_1691884_T_C	0.696969696969697	0	0	A|intron_variant|MODIFIER|PRIM2|ENSG00000146143|transcript|ENST00000615550.5|protein_coding|8/13|n.761+10G>A||||||,A|intron_variant|MODIFIER|PRIM2|ENSG00000146143|transcript|ENST00000470638.3|processed_transcript|2/3|n.227+10G>A||||||,A|intron_variant|MODIFIER|PRIM2|ENSG00000146143|transcript|ENST00000672107.1|protein_coding|10/15|n.1019+10G>A||||||	DNA primase subunit 2
364972	19_1698725_C_G	0.692307692307692	0	0	C|intron_variant|MODIFIER|PRIM2|ENSG00000146143|transcript|ENST00000615550.5|protein_coding|8/13|n.761+3145G>C||||||,C|intron_variant|MODIFIER|PRIM2|ENSG00000146143|transcript|ENST00000470638.3|processed_transcript|2/3|n.227+3145G>C||||||,C|intron_variant|MODIFIER|PRIM2|ENSG00000146143|transcript|ENST00000672107.1|protein_coding|10/15|n.1019+3145G>C||||||	DNA primase subunit 2
364973	19_1700162_G_C	0.666666666666667	0	1	G|intron_variant|MODIFIER|PRIM2|ENSG00000146143|transcript|ENST00000615550.5|protein_coding|8/13|n.761+5661T>G||||||,G|intron_variant|MODIFIER|PRIM2|ENSG00000146143|transcript|ENST00000470638.3|processed_transcript|2/3|n.227+5661T>G||||||,G|intron_variant|MODIFIER|PRIM2|ENSG00000146143|transcript|ENST00000672107.1|protein_coding|10/15|n.1019+5661T>G||||||	DNA primase subunit 2
364974	19_1706616_G_A	0.666666666666667	0	1	T|intron_variant|MODIFIER|PRIM2|ENSG00000146143|transcript|ENST00000615550.5|protein_coding|8/13|n.761+7439C>T||||||,T|intron_variant|MODIFIER|PRIM2|ENSG00000146143|transcript|ENST00000470638.3|processed_transcript|2/3|n.227+7439C>T||||||,T|intron_variant|MODIFIER|PRIM2|ENSG00000146143|transcript|ENST00000672107.1|protein_coding|10/15|n.1019+7439C>T||||||	DNA primase subunit 2
364975	19_1706774_G_A	0.789473684210526	0	0	G|intron_variant|MODIFIER|PRIM2|ENSG00000146143|transcript|ENST00000615550.5|protein_coding|8/13|n.762-12026A>G||||||,G|intron_variant|MODIFIER|PRIM2|ENSG00000146143|transcript|ENST00000470638.3|processed_transcript|2/3|n.228-12026A>G||||||,G|intron_variant|MODIFIER|PRIM2|ENSG00000146143|transcript|ENST00000672107.1|protein_coding|10/15|n.1020-12026A>G||||||	DNA primase subunit 2
364976	19_1708294_C_A	0.2	0	0	A|intron_variant|MODIFIER|PRIM2|ENSG00000146143|transcript|ENST00000615550.5|protein_coding|8/13|n.762-8718G>A||||||,A|intron_variant|MODIFIER|PRIM2|ENSG00000146143|transcript|ENST00000470638.3|processed_transcript|2/3|n.228-8718G>A||||||,A|intron_variant|MODIFIER|PRIM2|ENSG00000146143|transcript|ENST00000672107.1|protein_coding|10/15|n.1020-8718G>A||||||	DNA primase subunit 2
364977	19_1708295_C_A	0.757575757575758	0	1	G|intron_variant|MODIFIER|PRIM2|ENSG00000146143|transcript|ENST00000615550.5|protein_coding|8/13|n.762-7031C>G||||||,G|intron_variant|MODIFIER|PRIM2|ENSG00000146143|transcript|ENST00000470638.3|processed_transcript|2/3|n.228-7031C>G||||||,G|intron_variant|MODIFIER|PRIM2|ENSG00000146143|transcript|ENST00000672107.1|protein_coding|10/15|n.1020-7031C>G||||||	DNA primase subunit 2
364978	19_1712899_G_T	0.592592592592593	0	1	C|splice_region_variant&non_coding_transcript_exon_variant|LOW|PRIM2|ENSG00000146143|transcript|ENST00000615550.5|protein_coding|9/14|n.762T>C||||||,C|splice_region_variant&non_coding_transcript_exon_variant|LOW|PRIM2|ENSG00000146143|transcript|ENST00000470638.3|processed_transcript|3/4|n.228T>C||||||,C|splice_region_variant&non_coding_transcript_exon_variant|LOW|PRIM2|ENSG00000146143|transcript|ENST00000672107.1|protein_coding|11/16|n.1020T>C||||||,C|5_prime_UTR_variant|MODIFIER|PRIM2|ENSG00000146143|transcript|ENST00000550475.2|protein_coding|1/3|c.-1T>C|||||1|WARNING_TRANSCRIPT_NO_START_CODON	DNA primase subunit 2
364979	19_1713144_G_C	0.205128205128205	1	0	T|intron_variant|MODIFIER|PRIM2|ENSG00000146143|transcript|ENST00000615550.5|protein_coding|9/13|n.834+139C>T||||||,T|intron_variant|MODIFIER|PRIM2|ENSG00000146143|transcript|ENST00000550475.2|protein_coding|1/2|c.72+139C>T||||||WARNING_TRANSCRIPT_NO_START_CODON,T|intron_variant|MODIFIER|PRIM2|ENSG00000146143|transcript|ENST00000470638.3|processed_transcript|3/3|n.300+139C>T||||||,T|intron_variant|MODIFIER|PRIM2|ENSG00000146143|transcript|ENST00000672107.1|protein_coding|11/15|n.1092+139C>T||||||	DNA primase subunit 2
364980	19_1716282_T_G	0.233333333333333	0	0	T|intron_variant|MODIFIER|PRIM2|ENSG00000146143|transcript|ENST00000615550.5|protein_coding|9/13|n.834+679C>T||||||,T|intron_variant|MODIFIER|PRIM2|ENSG00000146143|transcript|ENST00000550475.2|protein_coding|1/2|c.72+679C>T||||||WARNING_TRANSCRIPT_NO_START_CODON,T|intron_variant|MODIFIER|PRIM2|ENSG00000146143|transcript|ENST00000470638.3|processed_transcript|3/3|n.300+679C>T||||||,T|intron_variant|MODIFIER|PRIM2|ENSG00000146143|transcript|ENST00000672107.1|protein_coding|11/15|n.1092+679C>T||||||	DNA primase subunit 2
364981	19_1716866_T_C	0.275862068965517	0	0	C|intron_variant|MODIFIER|PRIM2|ENSG00000146143|transcript|ENST00000615550.5|protein_coding|9/13|n.834+1777T>C||||||,C|intron_variant|MODIFIER|PRIM2|ENSG00000146143|transcript|ENST00000550475.2|protein_coding|1/2|c.72+1777T>C||||||WARNING_TRANSCRIPT_NO_START_CODON,C|intron_variant|MODIFIER|PRIM2|ENSG00000146143|transcript|ENST00000470638.3|processed_transcript|3/3|n.300+1777T>C||||||,C|intron_variant|MODIFIER|PRIM2|ENSG00000146143|transcript|ENST00000672107.1|protein_coding|11/15|n.1092+1777T>C||||||	DNA primase subunit 2
364982	19_1719642_G_C	0.266666666666667	0	0	G|intron_variant|MODIFIER|PRIM2|ENSG00000146143|transcript|ENST00000615550.5|protein_coding|9/13|n.835-2147T>G||||||,G|intron_variant|MODIFIER|PRIM2|ENSG00000146143|transcript|ENST00000550475.2|protein_coding|1/2|c.73-2147T>G||||||WARNING_TRANSCRIPT_NO_START_CODON,G|intron_variant|MODIFIER|PRIM2|ENSG00000146143|transcript|ENST00000470638.3|processed_transcript|3/3|n.301-2147T>G||||||,G|intron_variant|MODIFIER|PRIM2|ENSG00000146143|transcript|ENST00000672107.1|protein_coding|11/15|n.1093-2147T>G||||||	DNA primase subunit 2
364983	19_1719836_G_T	0.352941176470588	0	0	A|intron_variant|MODIFIER|PRIM2|ENSG00000146143|transcript|ENST00000615550.5|protein_coding|10/13|n.1020+6114T>A||||||,A|intron_variant|MODIFIER|PRIM2|ENSG00000146143|transcript|ENST00000550475.2|protein_coding|2/2|c.258+6114T>A||||||WARNING_TRANSCRIPT_NO_START_CODON,A|intron_variant|MODIFIER|PRIM2|ENSG00000146143|transcript|ENST00000672107.1|protein_coding|12/15|n.1278+6114T>A||||||	DNA primase subunit 2
364984	19_1726234_A_G	1	1	1	A|intron_variant|MODIFIER|PRIM2|ENSG00000146143|transcript|ENST00000615550.5|protein_coding|10/13|n.1020+11365T>A||||||,A|intron_variant|MODIFIER|PRIM2|ENSG00000146143|transcript|ENST00000550475.2|protein_coding|2/2|c.258+11365T>A||||||WARNING_TRANSCRIPT_NO_START_CODON,A|intron_variant|MODIFIER|PRIM2|ENSG00000146143|transcript|ENST00000672107.1|protein_coding|12/15|n.1278+11365T>A||||||	DNA primase subunit 2
364985	19_1729245_C_T	1	0	0	G|intron_variant|MODIFIER|PRIM2|ENSG00000146143|transcript|ENST00000615550.5|protein_coding|10/13|n.1020+15003A>G||||||,G|intron_variant|MODIFIER|PRIM2|ENSG00000146143|transcript|ENST00000550475.2|protein_coding|2/2|c.258+15003A>G||||||WARNING_TRANSCRIPT_NO_START_CODON,G|intron_variant|MODIFIER|PRIM2|ENSG00000146143|transcript|ENST00000672107.1|protein_coding|12/15|n.1278+15003A>G||||||	DNA primase subunit 2
364986	19_1732993_G_A	1	0.956521739130435	1	T|intron_variant|MODIFIER|PRIM2|ENSG00000146143|transcript|ENST00000615550.5|protein_coding|10/13|n.1020+15251C>T||||||,T|intron_variant|MODIFIER|PRIM2|ENSG00000146143|transcript|ENST00000550475.2|protein_coding|2/2|c.258+15251C>T||||||WARNING_TRANSCRIPT_NO_START_CODON,T|intron_variant|MODIFIER|PRIM2|ENSG00000146143|transcript|ENST00000672107.1|protein_coding|12/15|n.1278+15251C>T||||||	DNA primase subunit 2
364987	19_1734154_G_A	1	1	1	T|intron_variant|MODIFIER|PRIM2|ENSG00000146143|transcript|ENST00000615550.5|protein_coding|10/13|n.1020+16061C>T||||||,T|intron_variant|MODIFIER|PRIM2|ENSG00000146143|transcript|ENST00000550475.2|protein_coding|2/2|c.258+16061C>T||||||WARNING_TRANSCRIPT_NO_START_CODON,T|intron_variant|MODIFIER|PRIM2|ENSG00000146143|transcript|ENST00000672107.1|protein_coding|12/15|n.1278+16061C>T||||||	DNA primase subunit 2
364988	19_1735219_T_C	1	1	1	G|intron_variant|MODIFIER|PRIM2|ENSG00000146143|transcript|ENST00000615550.5|protein_coding|10/13|n.1020+29039A>G||||||,G|intron_variant|MODIFIER|PRIM2|ENSG00000146143|transcript|ENST00000550475.2|protein_coding|2/2|c.259-20332A>G||||||WARNING_TRANSCRIPT_NO_START_CODON,G|intron_variant|MODIFIER|PRIM2|ENSG00000146143|transcript|ENST00000672107.1|protein_coding|12/15|n.1278+29039A>G||||||	DNA primase subunit 2
364989	19_1735240_C_A	1	0	0	T|intron_variant|MODIFIER|PRIM2|ENSG00000146143|transcript|ENST00000615550.5|protein_coding|10/13|n.1020+30634C>T||||||,T|intron_variant|MODIFIER|PRIM2|ENSG00000146143|transcript|ENST00000550475.2|protein_coding|2/2|c.259-18737C>T||||||WARNING_TRANSCRIPT_NO_START_CODON,T|intron_variant|MODIFIER|PRIM2|ENSG00000146143|transcript|ENST00000672107.1|protein_coding|12/15|n.1278+30634C>T||||||	DNA primase subunit 2
364990	19_1737025_A_G	0.823529411764706	0	0	T|intron_variant|MODIFIER|PRIM2|ENSG00000146143|transcript|ENST00000615550.5|protein_coding|10/13|n.1021-30159C>T||||||,T|intron_variant|MODIFIER|PRIM2|ENSG00000146143|transcript|ENST00000550475.2|protein_coding|2/2|c.259-16062C>T||||||WARNING_TRANSCRIPT_NO_START_CODON,T|intron_variant|MODIFIER|PRIM2|ENSG00000146143|transcript|ENST00000672107.1|protein_coding|12/15|n.1279-30159C>T||||||	DNA primase subunit 2
364991	19_1742755_T_C	1	0	0	G|intron_variant|MODIFIER|PRIM2|ENSG00000146143|transcript|ENST00000615550.5|protein_coding|10/13|n.1021-25795A>G||||||,G|intron_variant|MODIFIER|PRIM2|ENSG00000146143|transcript|ENST00000550475.2|protein_coding|2/2|c.259-11698A>G||||||WARNING_TRANSCRIPT_NO_START_CODON,G|intron_variant|MODIFIER|PRIM2|ENSG00000146143|transcript|ENST00000672107.1|protein_coding|12/15|n.1279-25795A>G||||||	DNA primase subunit 2
364992	19_1743330_A_G	0.435897435897436	1	1	A|intron_variant|MODIFIER|PRIM2|ENSG00000146143|transcript|ENST00000615550.5|protein_coding|10/13|n.1021-24412G>A||||||,A|intron_variant|MODIFIER|PRIM2|ENSG00000146143|transcript|ENST00000550475.2|protein_coding|2/2|c.259-10315G>A||||||WARNING_TRANSCRIPT_NO_START_CODON,A|intron_variant|MODIFIER|PRIM2|ENSG00000146143|transcript|ENST00000672107.1|protein_coding|12/15|n.1279-24412G>A||||||	DNA primase subunit 2
364993	19_1745611_G_A	0.666666666666667	0	0	A|intron_variant|MODIFIER|PRIM2|ENSG00000146143|transcript|ENST00000615550.5|protein_coding|10/13|n.1021-24112G>A||||||,A|intron_variant|MODIFIER|PRIM2|ENSG00000146143|transcript|ENST00000550475.2|protein_coding|2/2|c.259-10015G>A||||||WARNING_TRANSCRIPT_NO_START_CODON,A|intron_variant|MODIFIER|PRIM2|ENSG00000146143|transcript|ENST00000672107.1|protein_coding|12/15|n.1279-24112G>A||||||	DNA primase subunit 2
364994	19_1746668_C_G	0.633333333333333	0	0	G|intron_variant|MODIFIER|PRIM2|ENSG00000146143|transcript|ENST00000615550.5|protein_coding|10/13|n.1021-19390A>G||||||,G|intron_variant|MODIFIER|PRIM2|ENSG00000146143|transcript|ENST00000550475.2|protein_coding|2/2|c.259-5293A>G||||||WARNING_TRANSCRIPT_NO_START_CODON,G|intron_variant|MODIFIER|PRIM2|ENSG00000146143|transcript|ENST00000672107.1|protein_coding|12/15|n.1279-19390A>G||||||	DNA primase subunit 2
364995	19_1747905_T_C	1	1	1	C|intron_variant|MODIFIER|PRIM2|ENSG00000146143|transcript|ENST00000615550.5|protein_coding|10/13|n.1021-18982G>C||||||,C|intron_variant|MODIFIER|PRIM2|ENSG00000146143|transcript|ENST00000550475.2|protein_coding|2/2|c.259-4885G>C||||||WARNING_TRANSCRIPT_NO_START_CODON,C|intron_variant|MODIFIER|PRIM2|ENSG00000146143|transcript|ENST00000672107.1|protein_coding|12/15|n.1279-18982G>C||||||	DNA primase subunit 2
364996	19_1748928_T_C	1	1	1	C|intron_variant|MODIFIER|PRIM2|ENSG00000146143|transcript|ENST00000615550.5|protein_coding|10/13|n.1021-18806A>C||||||,C|intron_variant|MODIFIER|PRIM2|ENSG00000146143|transcript|ENST00000550475.2|protein_coding|2/2|c.259-4709A>C||||||WARNING_TRANSCRIPT_NO_START_CODON,C|intron_variant|MODIFIER|PRIM2|ENSG00000146143|transcript|ENST00000672107.1|protein_coding|12/15|n.1279-18806A>C||||||	DNA primase subunit 2
364997	19_1750050_T_G	0.666666666666667	0	0	G|intron_variant|MODIFIER|PRIM2|ENSG00000146143|transcript|ENST00000615550.5|protein_coding|10/13|n.1021-14688A>G||||||,G|intron_variant|MODIFIER|PRIM2|ENSG00000146143|transcript|ENST00000550475.2|protein_coding|2/2|c.259-591A>G||||||WARNING_TRANSCRIPT_NO_START_CODON,G|intron_variant|MODIFIER|PRIM2|ENSG00000146143|transcript|ENST00000672107.1|protein_coding|12/15|n.1279-14688A>G||||||	DNA primase subunit 2
364998	19_1750438_G_C	1	1	1	A|intron_variant|MODIFIER|PRIM2|ENSG00000146143|transcript|ENST00000615550.5|protein_coding|10/13|n.1021-11777G>A||||||,A|intron_variant|MODIFIER|PRIM2|ENSG00000146143|transcript|ENST00000672107.1|protein_coding|12/15|n.1279-11777G>A||||||	DNA primase subunit 2
364999	19_1752956_T_G	0.666666666666667	1	1	A|intron_variant|MODIFIER|PRIM2|ENSG00000146143|transcript|ENST00000615550.5|protein_coding|12/13|n.1230+527C>A||||||,A|intron_variant|MODIFIER|PRIM2|ENSG00000146143|transcript|ENST00000672107.1|protein_coding|14/15|n.1488+527C>A||||||	DNA primase subunit 2
365000	19_1759876_C_T	0.590909090909091	1	0	G|intron_variant|MODIFIER|PRIM2|ENSG00000146143|transcript|ENST00000615550.5|protein_coding|12/13|n.1230+1803A>G||||||,G|intron_variant|MODIFIER|PRIM2|ENSG00000146143|transcript|ENST00000672107.1|protein_coding|14/15|n.1488+1803A>G||||||	DNA primase subunit 2
365001	19_1763777_A_C	0.578947368421053	0	0	G|intron_variant|MODIFIER|PRIM2|ENSG00000146143|transcript|ENST00000615550.5|protein_coding|12/13|n.1230+3356A>G||||||,G|intron_variant|MODIFIER|PRIM2|ENSG00000146143|transcript|ENST00000672107.1|protein_coding|14/15|n.1488+3356A>G||||||	DNA primase subunit 2
365002	19_1764144_T_A	1	0	0	T|intron_variant|MODIFIER|PRIM2|ENSG00000146143|transcript|ENST00000615550.5|protein_coding|12/13|n.1230+4017C>T||||||,T|intron_variant|MODIFIER|PRIM2|ENSG00000146143|transcript|ENST00000672107.1|protein_coding|14/15|n.1488+4017C>T||||||	DNA primase subunit 2
365003	19_1765298_T_C	0.733333333333333	1	1	T|intron_variant|MODIFIER|PRIM2|ENSG00000146143|transcript|ENST00000615550.5|protein_coding|12/13|n.1230+4073C>T||||||,T|intron_variant|MODIFIER|PRIM2|ENSG00000146143|transcript|ENST00000672107.1|protein_coding|14/15|n.1488+4073C>T||||||	DNA primase subunit 2
365004	19_1765503_T_C	0.857142857142857	1	1	A|intron_variant|MODIFIER|PRIM2|ENSG00000146143|transcript|ENST00000615550.5|protein_coding|12/13|n.1231-9261G>A||||||,A|intron_variant|MODIFIER|PRIM2|ENSG00000146143|transcript|ENST00000672107.1|protein_coding|14/15|n.1489-9261G>A||||||	DNA primase subunit 2
365005	19_1765811_T_C	0.714285714285714	1	1	G|intron_variant|MODIFIER|PRIM2|ENSG00000146143|transcript|ENST00000615550.5|protein_coding|12/13|n.1231-3979C>G||||||,G|intron_variant|MODIFIER|PRIM2|ENSG00000146143|transcript|ENST00000672107.1|protein_coding|14/15|n.1489-3979C>G||||||	DNA primase subunit 2
365006	19_1773438_T_C	0.571428571428571	0	1	C|intron_variant|MODIFIER|PRIM2|ENSG00000146143|transcript|ENST00000615550.5|protein_coding|13/13|n.1299+203T>C||||||,C|intron_variant|MODIFIER|PRIM2|ENSG00000146143|transcript|ENST00000672107.1|protein_coding|15/15|n.1557+203T>C||||||	DNA primase subunit 2
365007	19_1773467_T_C	0.4	0	0	INTERGENIC	NA
365008	19_1773572_T_C	0.555555555555556	0	0	INTERGENIC	NA
365009	19_1773873_C_A	0.428571428571429	0	0	INTERGENIC	NA
365010	19_1774210_G_A	0.7	0	0	INTERGENIC	NA
365011	19_1776736_T_C	0.833333333333333	0	1	INTERGENIC	NA
365012	19_1777615_A_G	0.52	0	0	INTERGENIC	NA
365013	19_1778024_G_A	0.5	0	0	INTERGENIC	NA
365014	19_1780510_T_C	0.588235294117647	1	0	INTERGENIC	NA
365015	19_1780575_C_A	0.681818181818182	1	0	INTERGENIC	NA
365016	19_1782799_A_G	0.761904761904762	1	0	INTERGENIC	NA
365017	19_1783795_T_C	0.633333333333333	1	0.941176470588235	INTERGENIC	NA
365018	19_1786766_A_G	0.733333333333333	1	0	INTERGENIC	NA
365019	19_1788248_G_T	0.777777777777778	1	1	INTERGENIC	NA
365020	19_1789722_T_C	0.5	0	0	INTERGENIC	NA
365021	19_1806668_C_T	1	0	0	INTERGENIC	NA
365022	19_1808684_T_C	0.733333333333333	1	0	INTERGENIC	NA
365023	19_1811131_A_G	0.488888888888889	1	0	INTERGENIC	NA
365024	19_1811548_A_G	0.6875	1	0	INTERGENIC	NA
365025	19_1813806_A_G	1	1	0	INTERGENIC	NA
365026	19_1814744_T_C	0.633333333333333	1	0	INTERGENIC	NA
365027	19_1818404_A_G	0.652173913043478	0	0	INTERGENIC	NA
365028	19_1818953_C_G	1	1	0	INTERGENIC	NA
365029	19_1831959_T_C	0.714285714285714	1	0	INTERGENIC	NA
365030	19_1837062_A_G	0.744186046511628	0	0	C|non_coding_transcript_exon_variant|MODIFIER|AL021368.2|ENSG00000272316|transcript|ENST00000606125.1|pseudogene|1/1|n.3126A>G||||||	novel transcript
365031	19_1837321_C_T	0.568181818181818	1	0	G|non_coding_transcript_exon_variant|MODIFIER|AL021368.2|ENSG00000272316|transcript|ENST00000606125.1|pseudogene|1/1|n.2464T>C||||||	novel transcript
365032	19_1837339_T_C	0.615384615384615	1	0	C|intron_variant|MODIFIER|AL445250.1|ENSG00000225096|transcript|ENST00000670654.1|pseudogene|2/6|n.164-12963T>C||||||,C|intron_variant|MODIFIER|AL445250.1|ENSG00000225096|transcript|ENST00000667148.1|pseudogene|2/4|n.158-12963T>C||||||,C|intron_variant|MODIFIER|AL445250.1|ENSG00000225096|transcript|ENST00000641829.1|pseudogene|4/7|n.444-12963T>C||||||,C|intron_variant|MODIFIER|AL445250.1|ENSG00000225096|transcript|ENST00000641775.1|pseudogene|1/5|n.172-12963T>C||||||,C|intron_variant|MODIFIER|AL445250.1|ENSG00000225096|transcript|ENST00000666847.1|pseudogene|1/4|n.125-12963T>C||||||	novel transcript
365033	19_1841245_G_A	0.5625	0	0	T|intron_variant|MODIFIER|AL445250.1|ENSG00000225096|transcript|ENST00000670654.1|pseudogene|2/6|n.164-9156G>T||||||,T|intron_variant|MODIFIER|AL445250.1|ENSG00000225096|transcript|ENST00000667148.1|pseudogene|2/4|n.158-9156G>T||||||,T|intron_variant|MODIFIER|AL445250.1|ENSG00000225096|transcript|ENST00000641829.1|pseudogene|4/7|n.444-9156G>T||||||,T|intron_variant|MODIFIER|AL445250.1|ENSG00000225096|transcript|ENST00000641775.1|pseudogene|1/5|n.172-9156G>T||||||,T|intron_variant|MODIFIER|AL445250.1|ENSG00000225096|transcript|ENST00000666847.1|pseudogene|1/4|n.125-9156G>T||||||	novel transcript
365034	19_1842294_C_T	0.481481481481481	0	0	C|intron_variant|MODIFIER|AL445250.1|ENSG00000225096|transcript|ENST00000670654.1|pseudogene|2/6|n.164-7465T>C||||||,C|intron_variant|MODIFIER|AL445250.1|ENSG00000225096|transcript|ENST00000667148.1|pseudogene|2/4|n.158-7465T>C||||||,C|intron_variant|MODIFIER|AL445250.1|ENSG00000225096|transcript|ENST00000641829.1|pseudogene|4/7|n.444-7465T>C||||||,C|intron_variant|MODIFIER|AL445250.1|ENSG00000225096|transcript|ENST00000641775.1|pseudogene|1/5|n.172-7465T>C||||||,C|intron_variant|MODIFIER|AL445250.1|ENSG00000225096|transcript|ENST00000666847.1|pseudogene|1/4|n.125-7465T>C||||||	novel transcript
365035	19_1843855_G_A	0.7	0	0	A|intron_variant|MODIFIER|AL445250.1|ENSG00000225096|transcript|ENST00000670654.1|pseudogene|2/6|n.164-7273G>A||||||,A|intron_variant|MODIFIER|AL445250.1|ENSG00000225096|transcript|ENST00000667148.1|pseudogene|2/4|n.158-7273G>A||||||,A|intron_variant|MODIFIER|AL445250.1|ENSG00000225096|transcript|ENST00000641829.1|pseudogene|4/7|n.444-7273G>A||||||,A|intron_variant|MODIFIER|AL445250.1|ENSG00000225096|transcript|ENST00000641775.1|pseudogene|1/5|n.172-7273G>A||||||,A|intron_variant|MODIFIER|AL445250.1|ENSG00000225096|transcript|ENST00000666847.1|pseudogene|1/4|n.125-7273G>A||||||	novel transcript
365036	19_1847408_T_G	0.777777777777778	0	0	A|intron_variant|MODIFIER|AL445250.1|ENSG00000225096|transcript|ENST00000670654.1|pseudogene|2/6|n.164-7086G>A||||||,A|intron_variant|MODIFIER|AL445250.1|ENSG00000225096|transcript|ENST00000667148.1|pseudogene|2/4|n.158-7086G>A||||||,A|intron_variant|MODIFIER|AL445250.1|ENSG00000225096|transcript|ENST00000641829.1|pseudogene|4/7|n.444-7086G>A||||||,A|intron_variant|MODIFIER|AL445250.1|ENSG00000225096|transcript|ENST00000641775.1|pseudogene|1/5|n.172-7086G>A||||||,A|intron_variant|MODIFIER|AL445250.1|ENSG00000225096|transcript|ENST00000666847.1|pseudogene|1/4|n.125-7086G>A||||||	novel transcript
365037	19_1847740_G_A	0.774193548387097	0	0	G|intron_variant|MODIFIER|AL445250.1|ENSG00000225096|transcript|ENST00000670654.1|pseudogene|3/6|n.215+5424A>G||||||,G|intron_variant|MODIFIER|AL445250.1|ENSG00000225096|transcript|ENST00000667148.1|pseudogene|3/4|n.209+5424A>G||||||,G|intron_variant|MODIFIER|AL445250.1|ENSG00000225096|transcript|ENST00000641829.1|pseudogene|5/7|n.495+5424A>G||||||,G|intron_variant|MODIFIER|AL445250.1|ENSG00000225096|transcript|ENST00000641775.1|pseudogene|2/5|n.223+5424A>G||||||,G|intron_variant|MODIFIER|AL445250.1|ENSG00000225096|transcript|ENST00000666847.1|pseudogene|2/4|n.176+5424A>G||||||	novel transcript
365038	19_1853138_C_T	0.833333333333333	0	0	C|intron_variant|MODIFIER|AL445250.1|ENSG00000225096|transcript|ENST00000457561.3|pseudogene|2/3|n.184+25917T>C||||||,C|intron_variant|MODIFIER|AL445250.1|ENSG00000225096|transcript|ENST00000670654.1|pseudogene|4/6|n.308+25917T>C||||||,C|intron_variant|MODIFIER|AL445250.1|ENSG00000225096|transcript|ENST00000667148.1|pseudogene|4/4|n.302+25917T>C||||||,C|intron_variant|MODIFIER|AL445250.1|ENSG00000225096|transcript|ENST00000641829.1|pseudogene|6/7|n.589-22460T>C||||||,C|intron_variant|MODIFIER|AL445250.1|ENSG00000225096|transcript|ENST00000641775.1|pseudogene|3/5|n.316+25917T>C||||||,C|intron_variant|MODIFIER|AL445250.1|ENSG00000225096|transcript|ENST00000666847.1|pseudogene|3/4|n.269+25917T>C||||||,C|intron_variant|MODIFIER|AL445250.1|ENSG00000225096|transcript|ENST00000641631.1|pseudogene|2/6|n.150+25917T>C||||||,C|intron_variant|MODIFIER|AL445250.1|ENSG00000225096|transcript|ENST00000661843.1|pseudogene|2/6|n.148-2771T>C||||||,C|intron_variant|MODIFIER|AL445250.1|ENSG00000225096|transcript|ENST00000662385.1|pseudogene|2/3|n.183-22460T>C||||||	novel transcript
365039	19_1858282_G_A	0.6	0	0	T|intron_variant|MODIFIER|AL445250.1|ENSG00000225096|transcript|ENST00000457561.3|pseudogene|2/3|n.185-58190C>T||||||,T|intron_variant|MODIFIER|AL445250.1|ENSG00000225096|transcript|ENST00000670654.1|pseudogene|4/6|n.309-58190C>T||||||,T|intron_variant|MODIFIER|AL445250.1|ENSG00000225096|transcript|ENST00000667148.1|pseudogene|4/4|n.302+60893C>T||||||,T|intron_variant|MODIFIER|AL445250.1|ENSG00000225096|transcript|ENST00000641775.1|pseudogene|3/5|n.317-58190C>T||||||,T|intron_variant|MODIFIER|AL445250.1|ENSG00000225096|transcript|ENST00000666847.1|pseudogene|3/4|n.270-58190C>T||||||,T|intron_variant|MODIFIER|AL445250.1|ENSG00000225096|transcript|ENST00000641631.1|pseudogene|2/6|n.151-58190C>T||||||,T|intron_variant|MODIFIER|AL445250.1|ENSG00000225096|transcript|ENST00000661843.1|pseudogene|3/6|n.200+32153C>T||||||	novel transcript
365040	19_1871862_T_G	0.63265306122449	0	1	A|intron_variant|MODIFIER|AL445250.1|ENSG00000225096|transcript|ENST00000457561.3|pseudogene|2/3|n.185-57582G>A||||||,A|intron_variant|MODIFIER|AL445250.1|ENSG00000225096|transcript|ENST00000670654.1|pseudogene|4/6|n.309-57582G>A||||||,A|intron_variant|MODIFIER|AL445250.1|ENSG00000225096|transcript|ENST00000667148.1|pseudogene|4/4|n.302+61501G>A||||||,A|intron_variant|MODIFIER|AL445250.1|ENSG00000225096|transcript|ENST00000641775.1|pseudogene|3/5|n.317-57582G>A||||||,A|intron_variant|MODIFIER|AL445250.1|ENSG00000225096|transcript|ENST00000666847.1|pseudogene|3/4|n.270-57582G>A||||||,A|intron_variant|MODIFIER|AL445250.1|ENSG00000225096|transcript|ENST00000641631.1|pseudogene|2/6|n.151-57582G>A||||||,A|intron_variant|MODIFIER|AL445250.1|ENSG00000225096|transcript|ENST00000661843.1|pseudogene|3/6|n.200+32761G>A||||||	novel transcript
365041	19_1897923_A_G	0.80952380952381	1	1	G|intron_variant|MODIFIER|AL445250.1|ENSG00000225096|transcript|ENST00000457561.3|pseudogene|2/3|n.185-56552A>G||||||,G|intron_variant|MODIFIER|AL445250.1|ENSG00000225096|transcript|ENST00000670654.1|pseudogene|4/6|n.309-56552A>G||||||,G|intron_variant|MODIFIER|AL445250.1|ENSG00000225096|transcript|ENST00000667148.1|pseudogene|4/4|n.302+62531A>G||||||,G|intron_variant|MODIFIER|AL445250.1|ENSG00000225096|transcript|ENST00000641775.1|pseudogene|3/5|n.317-56552A>G||||||,G|intron_variant|MODIFIER|AL445250.1|ENSG00000225096|transcript|ENST00000666847.1|pseudogene|3/4|n.270-56552A>G||||||,G|intron_variant|MODIFIER|AL445250.1|ENSG00000225096|transcript|ENST00000641631.1|pseudogene|2/6|n.151-56552A>G||||||,G|intron_variant|MODIFIER|AL445250.1|ENSG00000225096|transcript|ENST00000661843.1|pseudogene|3/6|n.200+33791A>G||||||	novel transcript
365042	19_1904613_T_G	0.766666666666667	0	0.954545454545455	A|intron_variant|MODIFIER|AL445250.1|ENSG00000225096|transcript|ENST00000457561.3|pseudogene|2/3|n.185-56543G>A||||||,A|intron_variant|MODIFIER|AL445250.1|ENSG00000225096|transcript|ENST00000670654.1|pseudogene|4/6|n.309-56543G>A||||||,A|intron_variant|MODIFIER|AL445250.1|ENSG00000225096|transcript|ENST00000667148.1|pseudogene|4/4|n.302+62540G>A||||||,A|intron_variant|MODIFIER|AL445250.1|ENSG00000225096|transcript|ENST00000641775.1|pseudogene|3/5|n.317-56543G>A||||||,A|intron_variant|MODIFIER|AL445250.1|ENSG00000225096|transcript|ENST00000666847.1|pseudogene|3/4|n.270-56543G>A||||||,A|intron_variant|MODIFIER|AL445250.1|ENSG00000225096|transcript|ENST00000641631.1|pseudogene|2/6|n.151-56543G>A||||||,A|intron_variant|MODIFIER|AL445250.1|ENSG00000225096|transcript|ENST00000661843.1|pseudogene|3/6|n.200+33800G>A||||||	novel transcript
365043	19_1905406_G_T	0.571428571428571	0	0.944444444444444	T|intron_variant|MODIFIER|AL445250.1|ENSG00000225096|transcript|ENST00000457561.3|pseudogene|2/3|n.185-54369C>T||||||,T|intron_variant|MODIFIER|AL445250.1|ENSG00000225096|transcript|ENST00000670654.1|pseudogene|4/6|n.309-54369C>T||||||,T|intron_variant|MODIFIER|AL445250.1|ENSG00000225096|transcript|ENST00000667148.1|pseudogene|4/4|n.302+64714C>T||||||,T|intron_variant|MODIFIER|AL445250.1|ENSG00000225096|transcript|ENST00000641775.1|pseudogene|3/5|n.317-54369C>T||||||,T|intron_variant|MODIFIER|AL445250.1|ENSG00000225096|transcript|ENST00000666847.1|pseudogene|3/4|n.270-54369C>T||||||,T|intron_variant|MODIFIER|AL445250.1|ENSG00000225096|transcript|ENST00000641631.1|pseudogene|2/6|n.151-54369C>T||||||,T|intron_variant|MODIFIER|AL445250.1|ENSG00000225096|transcript|ENST00000661843.1|pseudogene|3/6|n.200+35974C>T||||||	novel transcript
365044	19_1908424_T_C	0.675675675675676	0	1	C|intron_variant|MODIFIER|AL445250.1|ENSG00000225096|transcript|ENST00000457561.3|pseudogene|2/3|n.185-53467G>C||||||,C|intron_variant|MODIFIER|AL445250.1|ENSG00000225096|transcript|ENST00000670654.1|pseudogene|4/6|n.309-53467G>C||||||,C|intron_variant|MODIFIER|AL445250.1|ENSG00000225096|transcript|ENST00000667148.1|pseudogene|4/4|n.302+65616G>C||||||,C|intron_variant|MODIFIER|AL445250.1|ENSG00000225096|transcript|ENST00000641775.1|pseudogene|3/5|n.317-53467G>C||||||,C|intron_variant|MODIFIER|AL445250.1|ENSG00000225096|transcript|ENST00000666847.1|pseudogene|3/4|n.270-53467G>C||||||,C|intron_variant|MODIFIER|AL445250.1|ENSG00000225096|transcript|ENST00000641631.1|pseudogene|2/6|n.151-53467G>C||||||,C|intron_variant|MODIFIER|AL445250.1|ENSG00000225096|transcript|ENST00000661843.1|pseudogene|3/6|n.200+36876G>C||||||	novel transcript
365045	19_1909387_C_T	0.533333333333333	0	0.961538461538462	T|intron_variant|MODIFIER|AL445250.1|ENSG00000225096|transcript|ENST00000457561.3|pseudogene|2/3|n.185-52471C>T||||||,T|intron_variant|MODIFIER|AL445250.1|ENSG00000225096|transcript|ENST00000670654.1|pseudogene|4/6|n.309-52471C>T||||||,T|intron_variant|MODIFIER|AL445250.1|ENSG00000225096|transcript|ENST00000667148.1|pseudogene|4/4|n.302+66612C>T||||||,T|intron_variant|MODIFIER|AL445250.1|ENSG00000225096|transcript|ENST00000641775.1|pseudogene|3/5|n.317-52471C>T||||||,T|intron_variant|MODIFIER|AL445250.1|ENSG00000225096|transcript|ENST00000666847.1|pseudogene|3/4|n.270-52471C>T||||||,T|intron_variant|MODIFIER|AL445250.1|ENSG00000225096|transcript|ENST00000641631.1|pseudogene|2/6|n.151-52471C>T||||||,T|intron_variant|MODIFIER|AL445250.1|ENSG00000225096|transcript|ENST00000661843.1|pseudogene|3/6|n.200+37872C>T||||||	novel transcript
365046	19_1909479_T_C	0.555555555555556	0	0.92	C|intron_variant|MODIFIER|AL445250.1|ENSG00000225096|transcript|ENST00000457561.3|pseudogene|2/3|n.185-52437T>C||||||,C|intron_variant|MODIFIER|AL445250.1|ENSG00000225096|transcript|ENST00000670654.1|pseudogene|4/6|n.309-52437T>C||||||,C|intron_variant|MODIFIER|AL445250.1|ENSG00000225096|transcript|ENST00000667148.1|pseudogene|4/4|n.302+66646T>C||||||,C|intron_variant|MODIFIER|AL445250.1|ENSG00000225096|transcript|ENST00000641775.1|pseudogene|3/5|n.317-52437T>C||||||,C|intron_variant|MODIFIER|AL445250.1|ENSG00000225096|transcript|ENST00000666847.1|pseudogene|3/4|n.270-52437T>C||||||,C|intron_variant|MODIFIER|AL445250.1|ENSG00000225096|transcript|ENST00000641631.1|pseudogene|2/6|n.151-52437T>C||||||,C|intron_variant|MODIFIER|AL445250.1|ENSG00000225096|transcript|ENST00000661843.1|pseudogene|3/6|n.200+37906T>C||||||	novel transcript
365047	19_1910283_G_C	0.621621621621622	0	1	C|intron_variant|MODIFIER|AL445250.1|ENSG00000225096|transcript|ENST00000457561.3|pseudogene|2/3|n.185-52238T>C||||||,C|intron_variant|MODIFIER|AL445250.1|ENSG00000225096|transcript|ENST00000670654.1|pseudogene|4/6|n.309-52238T>C||||||,C|intron_variant|MODIFIER|AL445250.1|ENSG00000225096|transcript|ENST00000667148.1|pseudogene|4/4|n.302+66845T>C||||||,C|intron_variant|MODIFIER|AL445250.1|ENSG00000225096|transcript|ENST00000641775.1|pseudogene|3/5|n.317-52238T>C||||||,C|intron_variant|MODIFIER|AL445250.1|ENSG00000225096|transcript|ENST00000666847.1|pseudogene|3/4|n.270-52238T>C||||||,C|intron_variant|MODIFIER|AL445250.1|ENSG00000225096|transcript|ENST00000641631.1|pseudogene|2/6|n.151-52238T>C||||||,C|intron_variant|MODIFIER|AL445250.1|ENSG00000225096|transcript|ENST00000661843.1|pseudogene|3/6|n.200+38105T>C||||||	novel transcript
365048	19_1912818_C_T	0.648648648648649	0	1	T|intron_variant|MODIFIER|AL445250.1|ENSG00000225096|transcript|ENST00000457561.3|pseudogene|2/3|n.185-51079C>T||||||,T|intron_variant|MODIFIER|AL445250.1|ENSG00000225096|transcript|ENST00000670654.1|pseudogene|4/6|n.309-51079C>T||||||,T|intron_variant|MODIFIER|AL445250.1|ENSG00000225096|transcript|ENST00000667148.1|pseudogene|4/4|n.303-67074C>T||||||,T|intron_variant|MODIFIER|AL445250.1|ENSG00000225096|transcript|ENST00000641775.1|pseudogene|3/5|n.317-51079C>T||||||,T|intron_variant|MODIFIER|AL445250.1|ENSG00000225096|transcript|ENST00000666847.1|pseudogene|3/4|n.270-51079C>T||||||,T|intron_variant|MODIFIER|AL445250.1|ENSG00000225096|transcript|ENST00000641631.1|pseudogene|2/6|n.151-51079C>T||||||,T|intron_variant|MODIFIER|AL445250.1|ENSG00000225096|transcript|ENST00000661843.1|pseudogene|3/6|n.200+39264C>T||||||	novel transcript
365049	19_1912935_T_C	0.585365853658537	0	1	G|intron_variant|MODIFIER|AL445250.1|ENSG00000225096|transcript|ENST00000457561.3|pseudogene|2/3|n.185-47983A>G||||||,G|intron_variant|MODIFIER|AL445250.1|ENSG00000225096|transcript|ENST00000670654.1|pseudogene|4/6|n.309-47983A>G||||||,G|intron_variant|MODIFIER|AL445250.1|ENSG00000225096|transcript|ENST00000667148.1|pseudogene|4/4|n.303-63978A>G||||||,G|intron_variant|MODIFIER|AL445250.1|ENSG00000225096|transcript|ENST00000641775.1|pseudogene|3/5|n.317-47983A>G||||||,G|intron_variant|MODIFIER|AL445250.1|ENSG00000225096|transcript|ENST00000666847.1|pseudogene|3/4|n.270-47983A>G||||||,G|intron_variant|MODIFIER|AL445250.1|ENSG00000225096|transcript|ENST00000641631.1|pseudogene|2/6|n.151-47983A>G||||||,G|intron_variant|MODIFIER|AL445250.1|ENSG00000225096|transcript|ENST00000661843.1|pseudogene|3/6|n.200+42360A>G||||||	novel transcript
365050	19_1914941_A_G	0.324324324324324	1	0	A|intron_variant|MODIFIER|AL445250.1|ENSG00000225096|transcript|ENST00000457561.3|pseudogene|2/3|n.185-46177G>A||||||,A|intron_variant|MODIFIER|AL445250.1|ENSG00000225096|transcript|ENST00000670654.1|pseudogene|4/6|n.309-46177G>A||||||,A|intron_variant|MODIFIER|AL445250.1|ENSG00000225096|transcript|ENST00000667148.1|pseudogene|4/4|n.303-62172G>A||||||,A|intron_variant|MODIFIER|AL445250.1|ENSG00000225096|transcript|ENST00000641775.1|pseudogene|3/5|n.317-46177G>A||||||,A|intron_variant|MODIFIER|AL445250.1|ENSG00000225096|transcript|ENST00000666847.1|pseudogene|3/4|n.270-46177G>A||||||,A|intron_variant|MODIFIER|AL445250.1|ENSG00000225096|transcript|ENST00000641631.1|pseudogene|2/6|n.151-46177G>A||||||,A|intron_variant|MODIFIER|AL445250.1|ENSG00000225096|transcript|ENST00000661843.1|pseudogene|3/6|n.200+44166G>A||||||	novel transcript
365051	19_1915119_A_C	0.297872340425532	1	0	G|intron_variant|MODIFIER|AL445250.1|ENSG00000225096|transcript|ENST00000457561.3|pseudogene|2/3|n.185-43999A>G||||||,G|intron_variant|MODIFIER|AL445250.1|ENSG00000225096|transcript|ENST00000670654.1|pseudogene|4/6|n.309-43999A>G||||||,G|intron_variant|MODIFIER|AL445250.1|ENSG00000225096|transcript|ENST00000667148.1|pseudogene|4/4|n.303-59994A>G||||||,G|intron_variant|MODIFIER|AL445250.1|ENSG00000225096|transcript|ENST00000641775.1|pseudogene|3/5|n.317-43999A>G||||||,G|intron_variant|MODIFIER|AL445250.1|ENSG00000225096|transcript|ENST00000666847.1|pseudogene|3/4|n.270-43999A>G||||||,G|intron_variant|MODIFIER|AL445250.1|ENSG00000225096|transcript|ENST00000641631.1|pseudogene|2/6|n.151-43999A>G||||||,G|intron_variant|MODIFIER|AL445250.1|ENSG00000225096|transcript|ENST00000661843.1|pseudogene|3/6|n.201-43999A>G||||||	novel transcript
365052	19_1917926_T_C	0.365853658536585	1	0	G|intron_variant|MODIFIER|AL445250.1|ENSG00000225096|transcript|ENST00000457561.3|pseudogene|2/3|n.185-41820A>G||||||,G|intron_variant|MODIFIER|AL445250.1|ENSG00000225096|transcript|ENST00000670654.1|pseudogene|4/6|n.309-41820A>G||||||,G|intron_variant|MODIFIER|AL445250.1|ENSG00000225096|transcript|ENST00000667148.1|pseudogene|4/4|n.303-57815A>G||||||,G|intron_variant|MODIFIER|AL445250.1|ENSG00000225096|transcript|ENST00000641775.1|pseudogene|3/5|n.317-41820A>G||||||,G|intron_variant|MODIFIER|AL445250.1|ENSG00000225096|transcript|ENST00000666847.1|pseudogene|3/4|n.270-41820A>G||||||,G|intron_variant|MODIFIER|AL445250.1|ENSG00000225096|transcript|ENST00000641631.1|pseudogene|2/6|n.151-41820A>G||||||,G|intron_variant|MODIFIER|AL445250.1|ENSG00000225096|transcript|ENST00000661843.1|pseudogene|3/6|n.201-41820A>G||||||,G|non_coding_transcript_exon_variant|MODIFIER|RBBP4P4|ENSG00000214561|transcript|ENST00000398588.2|processed_pseudogene|1/1|n.240T>C||||||	novel transcript ; RBBP4 pseudogene 4
365053	19_1918024_T_C	0.390243902439024	1	0	A|intron_variant|MODIFIER|AL445250.1|ENSG00000225096|transcript|ENST00000457561.3|pseudogene|2/3|n.185-39069G>A||||||,A|intron_variant|MODIFIER|AL445250.1|ENSG00000225096|transcript|ENST00000670654.1|pseudogene|4/6|n.309-39069G>A||||||,A|intron_variant|MODIFIER|AL445250.1|ENSG00000225096|transcript|ENST00000667148.1|pseudogene|4/4|n.303-55064G>A||||||,A|intron_variant|MODIFIER|AL445250.1|ENSG00000225096|transcript|ENST00000641775.1|pseudogene|3/5|n.317-39069G>A||||||,A|intron_variant|MODIFIER|AL445250.1|ENSG00000225096|transcript|ENST00000666847.1|pseudogene|3/4|n.270-39069G>A||||||,A|intron_variant|MODIFIER|AL445250.1|ENSG00000225096|transcript|ENST00000641631.1|pseudogene|2/6|n.151-39069G>A||||||,A|intron_variant|MODIFIER|AL445250.1|ENSG00000225096|transcript|ENST00000661843.1|pseudogene|3/6|n.201-39069G>A||||||	novel transcript
365054	19_1922600_T_G	1	0	0	C|intron_variant|MODIFIER|AL445250.1|ENSG00000225096|transcript|ENST00000457561.3|pseudogene|2/3|n.185-38616T>C||||||,C|intron_variant|MODIFIER|AL445250.1|ENSG00000225096|transcript|ENST00000670654.1|pseudogene|4/6|n.309-38616T>C||||||,C|intron_variant|MODIFIER|AL445250.1|ENSG00000225096|transcript|ENST00000667148.1|pseudogene|4/4|n.303-54611T>C||||||,C|intron_variant|MODIFIER|AL445250.1|ENSG00000225096|transcript|ENST00000641775.1|pseudogene|3/5|n.317-38616T>C||||||,C|intron_variant|MODIFIER|AL445250.1|ENSG00000225096|transcript|ENST00000666847.1|pseudogene|3/4|n.270-38616T>C||||||,C|intron_variant|MODIFIER|AL445250.1|ENSG00000225096|transcript|ENST00000641631.1|pseudogene|2/6|n.151-38616T>C||||||,C|intron_variant|MODIFIER|AL445250.1|ENSG00000225096|transcript|ENST00000661843.1|pseudogene|3/6|n.201-38616T>C||||||	novel transcript
365055	19_1922940_C_G	1	0	0	C|intron_variant|MODIFIER|AL445250.1|ENSG00000225096|transcript|ENST00000457561.3|pseudogene|2/3|n.185-23674T>C||||||,C|intron_variant|MODIFIER|AL445250.1|ENSG00000225096|transcript|ENST00000670654.1|pseudogene|4/6|n.309-23674T>C||||||,C|intron_variant|MODIFIER|AL445250.1|ENSG00000225096|transcript|ENST00000667148.1|pseudogene|4/4|n.303-39669T>C||||||,C|intron_variant|MODIFIER|AL445250.1|ENSG00000225096|transcript|ENST00000641775.1|pseudogene|3/5|n.317-23674T>C||||||,C|intron_variant|MODIFIER|AL445250.1|ENSG00000225096|transcript|ENST00000666847.1|pseudogene|3/4|n.270-23674T>C||||||,C|intron_variant|MODIFIER|AL445250.1|ENSG00000225096|transcript|ENST00000641631.1|pseudogene|2/6|n.151-23674T>C||||||,C|intron_variant|MODIFIER|AL445250.1|ENSG00000225096|transcript|ENST00000661843.1|pseudogene|3/6|n.201-23674T>C||||||	novel transcript
365056	19_1937458_A_G	1	1	1	T|intron_variant|MODIFIER|AL445250.1|ENSG00000225096|transcript|ENST00000457561.3|pseudogene|2/3|n.185-23336C>T||||||,T|intron_variant|MODIFIER|AL445250.1|ENSG00000225096|transcript|ENST00000670654.1|pseudogene|4/6|n.309-23336C>T||||||,T|intron_variant|MODIFIER|AL445250.1|ENSG00000225096|transcript|ENST00000667148.1|pseudogene|4/4|n.303-39331C>T||||||,T|intron_variant|MODIFIER|AL445250.1|ENSG00000225096|transcript|ENST00000641775.1|pseudogene|3/5|n.317-23336C>T||||||,T|intron_variant|MODIFIER|AL445250.1|ENSG00000225096|transcript|ENST00000666847.1|pseudogene|3/4|n.270-23336C>T||||||,T|intron_variant|MODIFIER|AL445250.1|ENSG00000225096|transcript|ENST00000641631.1|pseudogene|2/6|n.151-23336C>T||||||,T|intron_variant|MODIFIER|AL445250.1|ENSG00000225096|transcript|ENST00000661843.1|pseudogene|3/6|n.201-23336C>T||||||	novel transcript
365057	19_1941065_A_G	1	1	0	A|intron_variant|MODIFIER|AL445250.1|ENSG00000225096|transcript|ENST00000457561.3|pseudogene|2/3|n.185-20268C>A||||||,A|intron_variant|MODIFIER|AL445250.1|ENSG00000225096|transcript|ENST00000670654.1|pseudogene|4/6|n.309-20268C>A||||||,A|intron_variant|MODIFIER|AL445250.1|ENSG00000225096|transcript|ENST00000667148.1|pseudogene|4/4|n.303-36263C>A||||||,A|intron_variant|MODIFIER|AL445250.1|ENSG00000225096|transcript|ENST00000641775.1|pseudogene|3/5|n.317-20268C>A||||||,A|intron_variant|MODIFIER|AL445250.1|ENSG00000225096|transcript|ENST00000666847.1|pseudogene|3/4|n.270-20268C>A||||||,A|intron_variant|MODIFIER|AL445250.1|ENSG00000225096|transcript|ENST00000641631.1|pseudogene|2/6|n.151-20268C>A||||||,A|intron_variant|MODIFIER|AL445250.1|ENSG00000225096|transcript|ENST00000661843.1|pseudogene|3/6|n.201-20268C>A||||||	novel transcript
365058	19_1943854_T_G	0.7	1	1	T|intron_variant|MODIFIER|AL445250.1|ENSG00000225096|transcript|ENST00000457561.3|pseudogene|2/3|n.185-17570G>T||||||,T|intron_variant|MODIFIER|AL445250.1|ENSG00000225096|transcript|ENST00000670654.1|pseudogene|4/6|n.309-17570G>T||||||,T|intron_variant|MODIFIER|AL445250.1|ENSG00000225096|transcript|ENST00000667148.1|pseudogene|4/4|n.303-33565G>T||||||,T|intron_variant|MODIFIER|AL445250.1|ENSG00000225096|transcript|ENST00000641775.1|pseudogene|3/5|n.317-17570G>T||||||,T|intron_variant|MODIFIER|AL445250.1|ENSG00000225096|transcript|ENST00000666847.1|pseudogene|3/4|n.270-17570G>T||||||,T|intron_variant|MODIFIER|AL445250.1|ENSG00000225096|transcript|ENST00000641631.1|pseudogene|2/6|n.151-17570G>T||||||,T|intron_variant|MODIFIER|AL445250.1|ENSG00000225096|transcript|ENST00000661843.1|pseudogene|3/6|n.201-17570G>T||||||	novel transcript
365059	19_1944888_G_C	0.647058823529412	1	1	A|intron_variant|MODIFIER|AL445250.1|ENSG00000225096|transcript|ENST00000457561.3|pseudogene|2/3|n.185-16104G>A||||||,A|intron_variant|MODIFIER|AL445250.1|ENSG00000225096|transcript|ENST00000670654.1|pseudogene|4/6|n.309-16104G>A||||||,A|intron_variant|MODIFIER|AL445250.1|ENSG00000225096|transcript|ENST00000667148.1|pseudogene|4/4|n.303-32099G>A||||||,A|intron_variant|MODIFIER|AL445250.1|ENSG00000225096|transcript|ENST00000641775.1|pseudogene|3/5|n.317-16104G>A||||||,A|intron_variant|MODIFIER|AL445250.1|ENSG00000225096|transcript|ENST00000666847.1|pseudogene|3/4|n.270-16104G>A||||||,A|intron_variant|MODIFIER|AL445250.1|ENSG00000225096|transcript|ENST00000641631.1|pseudogene|2/6|n.151-16104G>A||||||,A|intron_variant|MODIFIER|AL445250.1|ENSG00000225096|transcript|ENST00000661843.1|pseudogene|3/6|n.201-16104G>A||||||	novel transcript
365060	19_1947507_A_G	1	1	1	C|intron_variant|MODIFIER|AL445250.1|ENSG00000225096|transcript|ENST00000457561.3|pseudogene|3/3|n.324+9022T>C||||||,C|intron_variant|MODIFIER|AL445250.1|ENSG00000225096|transcript|ENST00000670654.1|pseudogene|5/6|n.448+9022T>C||||||,C|intron_variant|MODIFIER|AL445250.1|ENSG00000225096|transcript|ENST00000667148.1|pseudogene|4/4|n.303-6834T>C||||||,C|intron_variant|MODIFIER|AL445250.1|ENSG00000225096|transcript|ENST00000641775.1|pseudogene|4/5|n.456+9022T>C||||||,C|intron_variant|MODIFIER|AL445250.1|ENSG00000225096|transcript|ENST00000666847.1|pseudogene|4/4|n.410-6834T>C||||||,C|intron_variant|MODIFIER|AL445250.1|ENSG00000225096|transcript|ENST00000641631.1|pseudogene|3/6|n.290+9022T>C||||||,C|intron_variant|MODIFIER|AL445250.1|ENSG00000225096|transcript|ENST00000661843.1|pseudogene|4/6|n.340+9022T>C||||||	novel transcript
365061	19_1947777_T_C	1	1	1	A|intron_variant|MODIFIER|AL445250.1|ENSG00000225096|transcript|ENST00000457561.3|pseudogene|3/3|n.325-10989G>A||||||,A|intron_variant|MODIFIER|AL445250.1|ENSG00000225096|transcript|ENST00000670654.1|pseudogene|5/6|n.448+13488G>A||||||,A|intron_variant|MODIFIER|AL445250.1|ENSG00000225096|transcript|ENST00000667148.1|pseudogene|4/4|n.303-2368G>A||||||,A|intron_variant|MODIFIER|AL445250.1|ENSG00000225096|transcript|ENST00000641775.1|pseudogene|4/5|n.456+13488G>A||||||,A|intron_variant|MODIFIER|AL445250.1|ENSG00000225096|transcript|ENST00000666847.1|pseudogene|4/4|n.410-2368G>A||||||,A|intron_variant|MODIFIER|AL445250.1|ENSG00000225096|transcript|ENST00000641631.1|pseudogene|3/6|n.290+13488G>A||||||,A|intron_variant|MODIFIER|AL445250.1|ENSG00000225096|transcript|ENST00000661843.1|pseudogene|4/6|n.340+13488G>A||||||	novel transcript
365062	19_1948214_C_G	1	1	1	A|intron_variant|MODIFIER|AL445250.1|ENSG00000225096|transcript|ENST00000457561.3|pseudogene|3/3|n.325-10309G>A||||||,A|intron_variant|MODIFIER|AL445250.1|ENSG00000225096|transcript|ENST00000670654.1|pseudogene|5/6|n.448+14168G>A||||||,A|intron_variant|MODIFIER|AL445250.1|ENSG00000225096|transcript|ENST00000667148.1|pseudogene|4/4|n.303-1688G>A||||||,A|intron_variant|MODIFIER|AL445250.1|ENSG00000225096|transcript|ENST00000641775.1|pseudogene|4/5|n.456+14168G>A||||||,A|intron_variant|MODIFIER|AL445250.1|ENSG00000225096|transcript|ENST00000666847.1|pseudogene|4/4|n.410-1688G>A||||||,A|intron_variant|MODIFIER|AL445250.1|ENSG00000225096|transcript|ENST00000641631.1|pseudogene|3/6|n.290+14168G>A||||||,A|intron_variant|MODIFIER|AL445250.1|ENSG00000225096|transcript|ENST00000661843.1|pseudogene|4/6|n.340+14168G>A||||||	novel transcript
365063	19_1950043_T_C	1	1	1	G|intron_variant|MODIFIER|AL445250.1|ENSG00000225096|transcript|ENST00000457561.3|pseudogene|3/3|n.325-3348A>G||||||,G|intron_variant|MODIFIER|AL445250.1|ENSG00000225096|transcript|ENST00000670654.1|pseudogene|5/6|n.448+21129A>G||||||,G|intron_variant|MODIFIER|AL445250.1|ENSG00000225096|transcript|ENST00000641775.1|pseudogene|4/5|n.456+21129A>G||||||,G|intron_variant|MODIFIER|AL445250.1|ENSG00000225096|transcript|ENST00000641631.1|pseudogene|3/6|n.290+21129A>G||||||,G|intron_variant|MODIFIER|AL445250.1|ENSG00000225096|transcript|ENST00000661843.1|pseudogene|4/6|n.340+21129A>G||||||	novel transcript
365064	19_1950567_C_T	1	1	1	A|intron_variant|MODIFIER|AL445250.1|ENSG00000225096|transcript|ENST00000457561.3|pseudogene|3/3|n.325-3298C>A||||||,A|intron_variant|MODIFIER|AL445250.1|ENSG00000225096|transcript|ENST00000670654.1|pseudogene|5/6|n.448+21179C>A||||||,A|intron_variant|MODIFIER|AL445250.1|ENSG00000225096|transcript|ENST00000641775.1|pseudogene|4/5|n.456+21179C>A||||||,A|intron_variant|MODIFIER|AL445250.1|ENSG00000225096|transcript|ENST00000641631.1|pseudogene|3/6|n.290+21179C>A||||||,A|intron_variant|MODIFIER|AL445250.1|ENSG00000225096|transcript|ENST00000661843.1|pseudogene|4/6|n.340+21179C>A||||||	novel transcript
365065	19_1950764_T_C	1	1	1	A|intron_variant|MODIFIER|AL445250.1|ENSG00000225096|transcript|ENST00000457561.3|pseudogene|3/3|n.325-1391G>A||||||,A|intron_variant|MODIFIER|AL445250.1|ENSG00000225096|transcript|ENST00000670654.1|pseudogene|5/6|n.448+23086G>A||||||,A|intron_variant|MODIFIER|AL445250.1|ENSG00000225096|transcript|ENST00000641775.1|pseudogene|4/5|n.456+23086G>A||||||,A|intron_variant|MODIFIER|AL445250.1|ENSG00000225096|transcript|ENST00000641631.1|pseudogene|3/6|n.290+23086G>A||||||,A|intron_variant|MODIFIER|AL445250.1|ENSG00000225096|transcript|ENST00000661843.1|pseudogene|4/6|n.340+23086G>A||||||	novel transcript
365066	19_1950865_G_A	1	0	0	T|intron_variant|MODIFIER|AL445250.1|ENSG00000225096|transcript|ENST00000670654.1|pseudogene|5/6|n.448+26097C>T||||||,T|intron_variant|MODIFIER|AL445250.1|ENSG00000225096|transcript|ENST00000641775.1|pseudogene|4/5|n.456+26097C>T||||||,T|intron_variant|MODIFIER|AL445250.1|ENSG00000225096|transcript|ENST00000641631.1|pseudogene|3/6|n.290+26097C>T||||||,T|intron_variant|MODIFIER|AL445250.1|ENSG00000225096|transcript|ENST00000661843.1|pseudogene|4/6|n.340+26097C>T||||||	novel transcript
365067	19_1951552_C_T	1	0.935483870967742	1	C|intron_variant|MODIFIER|AL445250.1|ENSG00000225096|transcript|ENST00000670654.1|pseudogene|5/6|n.448+30096T>C||||||,C|intron_variant|MODIFIER|AL445250.1|ENSG00000225096|transcript|ENST00000641775.1|pseudogene|4/5|n.456+30096T>C||||||,C|intron_variant|MODIFIER|AL445250.1|ENSG00000225096|transcript|ENST00000641631.1|pseudogene|3/6|n.290+30096T>C||||||,C|intron_variant|MODIFIER|AL445250.1|ENSG00000225096|transcript|ENST00000661843.1|pseudogene|4/6|n.340+30096T>C||||||	novel transcript
365068	19_1952091_G_A	1	0	0	T|intron_variant|MODIFIER|AL445250.1|ENSG00000225096|transcript|ENST00000670654.1|pseudogene|5/6|n.448+35582C>T||||||,T|intron_variant|MODIFIER|AL445250.1|ENSG00000225096|transcript|ENST00000641775.1|pseudogene|4/5|n.456+35582C>T||||||,T|intron_variant|MODIFIER|AL445250.1|ENSG00000225096|transcript|ENST00000641631.1|pseudogene|3/6|n.290+35582C>T||||||,T|intron_variant|MODIFIER|AL445250.1|ENSG00000225096|transcript|ENST00000661843.1|pseudogene|4/6|n.340+35582C>T||||||	novel transcript
365069	19_1952281_T_C	1	1	1	C|intron_variant|MODIFIER|AL445250.1|ENSG00000225096|transcript|ENST00000670654.1|pseudogene|5/6|n.448+35641G>C||||||,C|intron_variant|MODIFIER|AL445250.1|ENSG00000225096|transcript|ENST00000641775.1|pseudogene|4/5|n.456+35641G>C||||||,C|intron_variant|MODIFIER|AL445250.1|ENSG00000225096|transcript|ENST00000641631.1|pseudogene|3/6|n.290+35641G>C||||||,C|intron_variant|MODIFIER|AL445250.1|ENSG00000225096|transcript|ENST00000661843.1|pseudogene|4/6|n.340+35641G>C||||||	novel transcript
365070	19_1952842_T_C	1	1	1	T|intron_variant|MODIFIER|AL445250.1|ENSG00000225096|transcript|ENST00000670654.1|pseudogene|5/6|n.448+37551C>T||||||,T|intron_variant|MODIFIER|AL445250.1|ENSG00000225096|transcript|ENST00000641775.1|pseudogene|4/5|n.456+37551C>T||||||,T|intron_variant|MODIFIER|AL445250.1|ENSG00000225096|transcript|ENST00000641631.1|pseudogene|3/6|n.290+37551C>T||||||,T|intron_variant|MODIFIER|AL445250.1|ENSG00000225096|transcript|ENST00000661843.1|pseudogene|4/6|n.340+37551C>T||||||	novel transcript
365071	19_1953638_C_T	1	0	1	C|intron_variant|MODIFIER|AL445250.1|ENSG00000225096|transcript|ENST00000670654.1|pseudogene|5/6|n.448+42340T>C||||||,C|intron_variant|MODIFIER|AL445250.1|ENSG00000225096|transcript|ENST00000641775.1|pseudogene|4/5|n.456+42340T>C||||||,C|intron_variant|MODIFIER|AL445250.1|ENSG00000225096|transcript|ENST00000641631.1|pseudogene|3/6|n.290+42340T>C||||||,C|intron_variant|MODIFIER|AL445250.1|ENSG00000225096|transcript|ENST00000661843.1|pseudogene|4/6|n.340+42340T>C||||||	novel transcript
365072	19_2003030_A_G	1	1	0	T|intron_variant|MODIFIER|AL445250.1|ENSG00000225096|transcript|ENST00000670654.1|pseudogene|5/6|n.448+55910G>T||||||,T|intron_variant|MODIFIER|AL445250.1|ENSG00000225096|transcript|ENST00000641775.1|pseudogene|4/5|n.456+55910G>T||||||,T|intron_variant|MODIFIER|AL445250.1|ENSG00000225096|transcript|ENST00000641631.1|pseudogene|3/6|n.290+55910G>T||||||,T|intron_variant|MODIFIER|AL445250.1|ENSG00000225096|transcript|ENST00000661843.1|pseudogene|4/6|n.340+55910G>T||||||	novel transcript
365073	19_2009511_T_C	0.826086956521739	0	0	A|intron_variant|MODIFIER|AL445250.1|ENSG00000225096|transcript|ENST00000670654.1|pseudogene|5/6|n.448+56830G>A||||||,A|intron_variant|MODIFIER|AL445250.1|ENSG00000225096|transcript|ENST00000641775.1|pseudogene|4/5|n.456+56830G>A||||||,A|intron_variant|MODIFIER|AL445250.1|ENSG00000225096|transcript|ENST00000641631.1|pseudogene|3/6|n.290+56830G>A||||||,A|intron_variant|MODIFIER|AL445250.1|ENSG00000225096|transcript|ENST00000661843.1|pseudogene|4/6|n.340+56830G>A||||||	novel transcript
365074	19_2013204_G_A	0.7	1	0	C|intron_variant|MODIFIER|AL445250.1|ENSG00000225096|transcript|ENST00000670654.1|pseudogene|5/6|n.448+58031T>C||||||,C|intron_variant|MODIFIER|AL445250.1|ENSG00000225096|transcript|ENST00000641775.1|pseudogene|4/5|n.456+58031T>C||||||,C|intron_variant|MODIFIER|AL445250.1|ENSG00000225096|transcript|ENST00000641631.1|pseudogene|3/6|n.290+58031T>C||||||,C|intron_variant|MODIFIER|AL445250.1|ENSG00000225096|transcript|ENST00000661843.1|pseudogene|4/6|n.340+58031T>C||||||	novel transcript
365075	19_2019759_G_C	0.526315789473684	1	1	C|intron_variant|MODIFIER|AL445250.1|ENSG00000225096|transcript|ENST00000670654.1|pseudogene|5/6|n.448+58723T>C||||||,C|intron_variant|MODIFIER|AL445250.1|ENSG00000225096|transcript|ENST00000641775.1|pseudogene|4/5|n.456+58723T>C||||||,C|intron_variant|MODIFIER|AL445250.1|ENSG00000225096|transcript|ENST00000641631.1|pseudogene|3/6|n.290+58723T>C||||||,C|intron_variant|MODIFIER|AL445250.1|ENSG00000225096|transcript|ENST00000661843.1|pseudogene|4/6|n.340+58723T>C||||||	novel transcript
365076	19_2034145_A_G	0.617021276595745	0	1	G|intron_variant|MODIFIER|AL445250.1|ENSG00000225096|transcript|ENST00000670654.1|pseudogene|5/6|n.448+59459C>G||||||,G|intron_variant|MODIFIER|AL445250.1|ENSG00000225096|transcript|ENST00000641775.1|pseudogene|4/5|n.456+59459C>G||||||,G|intron_variant|MODIFIER|AL445250.1|ENSG00000225096|transcript|ENST00000641631.1|pseudogene|3/6|n.290+59459C>G||||||,G|intron_variant|MODIFIER|AL445250.1|ENSG00000225096|transcript|ENST00000661843.1|pseudogene|4/6|n.340+59459C>G||||||	novel transcript
365077	19_2037441_G_A	0.771428571428571	0	0	T|intron_variant|MODIFIER|AL445250.1|ENSG00000225096|transcript|ENST00000670654.1|pseudogene|5/6|n.448+60043G>T||||||,T|intron_variant|MODIFIER|AL445250.1|ENSG00000225096|transcript|ENST00000641775.1|pseudogene|4/5|n.456+60043G>T||||||,T|intron_variant|MODIFIER|AL445250.1|ENSG00000225096|transcript|ENST00000641631.1|pseudogene|3/6|n.290+60043G>T||||||,T|intron_variant|MODIFIER|AL445250.1|ENSG00000225096|transcript|ENST00000661843.1|pseudogene|4/6|n.340+60043G>T||||||	novel transcript
365078	19_2053995_C_G	0.256410256410256	0	0	T|intron_variant|MODIFIER|AL445250.1|ENSG00000225096|transcript|ENST00000670654.1|pseudogene|5/6|n.448+74806C>T||||||,T|intron_variant|MODIFIER|AL445250.1|ENSG00000225096|transcript|ENST00000641775.1|pseudogene|4/5|n.456+74806C>T||||||,T|intron_variant|MODIFIER|AL445250.1|ENSG00000225096|transcript|ENST00000641631.1|pseudogene|3/6|n.291-63184C>T||||||,T|intron_variant|MODIFIER|AL445250.1|ENSG00000225096|transcript|ENST00000661843.1|pseudogene|4/6|n.341-72741C>T||||||	novel transcript
365079	19_2057908_T_G	0.708333333333333	0	0	G|intron_variant|MODIFIER|AL445250.1|ENSG00000225096|transcript|ENST00000670654.1|pseudogene|5/6|n.448+75458A>G||||||,G|intron_variant|MODIFIER|AL445250.1|ENSG00000225096|transcript|ENST00000641775.1|pseudogene|4/5|n.456+75458A>G||||||,G|intron_variant|MODIFIER|AL445250.1|ENSG00000225096|transcript|ENST00000641631.1|pseudogene|3/6|n.291-62532A>G||||||,G|intron_variant|MODIFIER|AL445250.1|ENSG00000225096|transcript|ENST00000661843.1|pseudogene|4/6|n.341-72089A>G||||||	novel transcript
365080	19_2058245_T_C	0.7	0	0	T|intron_variant|MODIFIER|AL445250.1|ENSG00000225096|transcript|ENST00000670654.1|pseudogene|5/6|n.448+75884A>T||||||,T|intron_variant|MODIFIER|AL445250.1|ENSG00000225096|transcript|ENST00000641775.1|pseudogene|4/5|n.456+75884A>T||||||,T|intron_variant|MODIFIER|AL445250.1|ENSG00000225096|transcript|ENST00000641631.1|pseudogene|3/6|n.291-62106A>T||||||,T|intron_variant|MODIFIER|AL445250.1|ENSG00000225096|transcript|ENST00000661843.1|pseudogene|4/6|n.341-71663A>T||||||	novel transcript
365081	19_2058625_C_G	0.838709677419355	0	0	T|intron_variant|MODIFIER|AL445250.1|ENSG00000225096|transcript|ENST00000670654.1|pseudogene|5/6|n.448+87721C>T||||||,T|intron_variant|MODIFIER|AL445250.1|ENSG00000225096|transcript|ENST00000641775.1|pseudogene|4/5|n.456+87721C>T||||||,T|intron_variant|MODIFIER|AL445250.1|ENSG00000225096|transcript|ENST00000641631.1|pseudogene|3/6|n.291-50269C>T||||||,T|intron_variant|MODIFIER|AL445250.1|ENSG00000225096|transcript|ENST00000661843.1|pseudogene|4/6|n.341-59826C>T||||||	novel transcript
365082	19_2059586_T_C	0.621621621621622	0	0	C|intron_variant|MODIFIER|AL445250.1|ENSG00000225096|transcript|ENST00000670654.1|pseudogene|5/6|n.449-95854G>C||||||,C|intron_variant|MODIFIER|AL445250.1|ENSG00000225096|transcript|ENST00000641775.1|pseudogene|4/5|n.456+96542G>C||||||,C|intron_variant|MODIFIER|AL445250.1|ENSG00000225096|transcript|ENST00000641631.1|pseudogene|3/6|n.291-41448G>C||||||,C|intron_variant|MODIFIER|AL445250.1|ENSG00000225096|transcript|ENST00000661843.1|pseudogene|4/6|n.341-51005G>C||||||	novel transcript
365083	19_2064017_T_G	0.574074074074074	0	0	A|intron_variant|MODIFIER|AL445250.1|ENSG00000225096|transcript|ENST00000670654.1|pseudogene|5/6|n.449-94472G>A||||||,A|intron_variant|MODIFIER|AL445250.1|ENSG00000225096|transcript|ENST00000641775.1|pseudogene|4/5|n.456+97924G>A||||||,A|intron_variant|MODIFIER|AL445250.1|ENSG00000225096|transcript|ENST00000641631.1|pseudogene|3/6|n.291-40066G>A||||||,A|intron_variant|MODIFIER|AL445250.1|ENSG00000225096|transcript|ENST00000661843.1|pseudogene|4/6|n.341-49623G>A||||||	novel transcript
365084	19_2065197_G_A	0.644444444444444	0	0	C|intron_variant|MODIFIER|AL445250.1|ENSG00000225096|transcript|ENST00000670654.1|pseudogene|5/6|n.449-87767T>C||||||,C|intron_variant|MODIFIER|AL445250.1|ENSG00000225096|transcript|ENST00000641775.1|pseudogene|4/5|n.456+104629T>C||||||,C|intron_variant|MODIFIER|AL445250.1|ENSG00000225096|transcript|ENST00000641631.1|pseudogene|3/6|n.291-33361T>C||||||,C|intron_variant|MODIFIER|AL445250.1|ENSG00000225096|transcript|ENST00000661843.1|pseudogene|4/6|n.341-42918T>C||||||	novel transcript
365085	19_2078410_A_G	0.540540540540541	0	0	A|intron_variant|MODIFIER|AL445250.1|ENSG00000225096|transcript|ENST00000670654.1|pseudogene|5/6|n.449-85837C>A||||||,A|intron_variant|MODIFIER|AL445250.1|ENSG00000225096|transcript|ENST00000641775.1|pseudogene|4/5|n.456+106559C>A||||||,A|intron_variant|MODIFIER|AL445250.1|ENSG00000225096|transcript|ENST00000641631.1|pseudogene|3/6|n.291-31431C>A||||||,A|intron_variant|MODIFIER|AL445250.1|ENSG00000225096|transcript|ENST00000661843.1|pseudogene|4/6|n.341-40988C>A||||||	novel transcript
365086	19_2078489_T_C	0.578947368421053	0	0	C|intron_variant|MODIFIER|AL445250.1|ENSG00000225096|transcript|ENST00000670654.1|pseudogene|5/6|n.449-80236T>C||||||,C|intron_variant|MODIFIER|AL445250.1|ENSG00000225096|transcript|ENST00000641775.1|pseudogene|4/5|n.456+112160T>C||||||,C|intron_variant|MODIFIER|AL445250.1|ENSG00000225096|transcript|ENST00000641631.1|pseudogene|3/6|n.291-25830T>C||||||,C|intron_variant|MODIFIER|AL445250.1|ENSG00000225096|transcript|ENST00000661843.1|pseudogene|4/6|n.341-35387T>C||||||	novel transcript
365087	19_2079300_A_G	1	0	0	G|intron_variant|MODIFIER|AL445250.1|ENSG00000225096|transcript|ENST00000670654.1|pseudogene|5/6|n.449-79301A>G||||||,G|intron_variant|MODIFIER|AL445250.1|ENSG00000225096|transcript|ENST00000641775.1|pseudogene|4/5|n.456+113095A>G||||||,G|intron_variant|MODIFIER|AL445250.1|ENSG00000225096|transcript|ENST00000641631.1|pseudogene|3/6|n.291-24895A>G||||||,G|intron_variant|MODIFIER|AL445250.1|ENSG00000225096|transcript|ENST00000661843.1|pseudogene|4/6|n.341-34452A>G||||||	novel transcript
365088	19_2099821_A_G	1	0	1	A|intron_variant|MODIFIER|AL445250.1|ENSG00000225096|transcript|ENST00000670654.1|pseudogene|5/6|n.449-74115G>A||||||,A|intron_variant|MODIFIER|AL445250.1|ENSG00000225096|transcript|ENST00000641775.1|pseudogene|4/5|n.456+118281G>A||||||,A|intron_variant|MODIFIER|AL445250.1|ENSG00000225096|transcript|ENST00000641631.1|pseudogene|3/6|n.291-19709G>A||||||,A|intron_variant|MODIFIER|AL445250.1|ENSG00000225096|transcript|ENST00000661843.1|pseudogene|4/6|n.341-29266G>A||||||	novel transcript
365089	19_2103115_T_A	1	0	0	A|intron_variant|MODIFIER|AL445250.1|ENSG00000225096|transcript|ENST00000670654.1|pseudogene|5/6|n.449-67387C>A||||||,A|intron_variant|MODIFIER|AL445250.1|ENSG00000225096|transcript|ENST00000641775.1|pseudogene|4/5|n.456+125009C>A||||||,A|intron_variant|MODIFIER|AL445250.1|ENSG00000225096|transcript|ENST00000641631.1|pseudogene|3/6|n.291-12981C>A||||||,A|intron_variant|MODIFIER|AL445250.1|ENSG00000225096|transcript|ENST00000661843.1|pseudogene|4/6|n.341-22538C>A||||||	novel transcript
365090	19_2103963_A_G	1	0	0	C|intron_variant|MODIFIER|AL445250.1|ENSG00000225096|transcript|ENST00000670654.1|pseudogene|5/6|n.449-64740G>C||||||,C|intron_variant|MODIFIER|AL445250.1|ENSG00000225096|transcript|ENST00000641775.1|pseudogene|4/5|n.456+127656G>C||||||,C|intron_variant|MODIFIER|AL445250.1|ENSG00000225096|transcript|ENST00000641631.1|pseudogene|3/6|n.291-10334G>C||||||,C|intron_variant|MODIFIER|AL445250.1|ENSG00000225096|transcript|ENST00000661843.1|pseudogene|4/6|n.341-19891G>C||||||	novel transcript
365091	19_2106697_T_C	1	0	0	C|intron_variant|MODIFIER|AL445250.1|ENSG00000225096|transcript|ENST00000670654.1|pseudogene|5/6|n.449-61165T>C||||||,C|intron_variant|MODIFIER|AL445250.1|ENSG00000225096|transcript|ENST00000641775.1|pseudogene|4/5|n.456+131231T>C||||||,C|intron_variant|MODIFIER|AL445250.1|ENSG00000225096|transcript|ENST00000641631.1|pseudogene|3/6|n.291-6759T>C||||||,C|intron_variant|MODIFIER|AL445250.1|ENSG00000225096|transcript|ENST00000661843.1|pseudogene|4/6|n.341-16316T>C||||||	novel transcript
365092	19_2108930_C_A	1	0	0	C|intron_variant|MODIFIER|AL445250.1|ENSG00000225096|transcript|ENST00000670654.1|pseudogene|5/6|n.449-50730T>C||||||,C|intron_variant|MODIFIER|AL445250.1|ENSG00000225096|transcript|ENST00000641775.1|pseudogene|4/5|n.457-132144T>C||||||,C|intron_variant|MODIFIER|AL445250.1|ENSG00000225096|transcript|ENST00000641631.1|pseudogene|4/6|n.363+3604T>C||||||,C|intron_variant|MODIFIER|AL445250.1|ENSG00000225096|transcript|ENST00000661843.1|pseudogene|4/6|n.341-5881T>C||||||	novel transcript
365093	19_2109072_C_T	1	0	0	A|intron_variant|MODIFIER|AL445250.1|ENSG00000225096|transcript|ENST00000670654.1|pseudogene|5/6|n.449-39490G>A||||||,A|intron_variant|MODIFIER|AL445250.1|ENSG00000225096|transcript|ENST00000641775.1|pseudogene|4/5|n.457-120904G>A||||||,A|intron_variant|MODIFIER|AL445250.1|ENSG00000225096|transcript|ENST00000641631.1|pseudogene|5/6|n.485+5238G>A||||||,A|intron_variant|MODIFIER|AL445250.1|ENSG00000225096|transcript|ENST00000661843.1|pseudogene|5/6|n.462+5238G>A||||||	novel transcript
365094	19_2109158_T_C	1	0	0	C|intron_variant|MODIFIER|AL445250.1|ENSG00000225096|transcript|ENST00000670654.1|pseudogene|5/6|n.449-28923T>C||||||,C|intron_variant|MODIFIER|AL445250.1|ENSG00000225096|transcript|ENST00000641775.1|pseudogene|4/5|n.457-110337T>C||||||,C|intron_variant|MODIFIER|AL445250.1|ENSG00000225096|transcript|ENST00000641631.1|pseudogene|6/6|n.548+674T>C||||||,C|intron_variant|MODIFIER|AL445250.1|ENSG00000225096|transcript|ENST00000661843.1|pseudogene|6/6|n.525+674T>C||||||	novel transcript
365095	19_2109597_T_C	1	0	0	G|intron_variant|MODIFIER|AL445250.1|ENSG00000225096|transcript|ENST00000670654.1|pseudogene|5/6|n.449-28575T>G||||||,G|intron_variant|MODIFIER|AL445250.1|ENSG00000225096|transcript|ENST00000641775.1|pseudogene|4/5|n.457-109989T>G||||||,G|intron_variant|MODIFIER|AL445250.1|ENSG00000225096|transcript|ENST00000641631.1|pseudogene|6/6|n.548+1022T>G||||||,G|intron_variant|MODIFIER|AL445250.1|ENSG00000225096|transcript|ENST00000661843.1|pseudogene|6/6|n.525+1022T>G||||||	novel transcript
365096	19_2109668_C_T	1	0	0	G|intron_variant|MODIFIER|AL445250.1|ENSG00000225096|transcript|ENST00000670654.1|pseudogene|5/6|n.449-24282A>G||||||,G|intron_variant|MODIFIER|AL445250.1|ENSG00000225096|transcript|ENST00000641775.1|pseudogene|4/5|n.457-105696A>G||||||,G|intron_variant|MODIFIER|AL445250.1|ENSG00000225096|transcript|ENST00000641631.1|pseudogene|6/6|n.549-657A>G||||||,G|intron_variant|MODIFIER|AL445250.1|ENSG00000225096|transcript|ENST00000661843.1|pseudogene|6/6|n.526-657A>G||||||	novel transcript
365097	19_2109813_G_C	1	0	0	A|intron_variant|MODIFIER|AL445250.1|ENSG00000225096|transcript|ENST00000670654.1|pseudogene|5/6|n.449-21453G>A||||||,A|intron_variant|MODIFIER|AL445250.1|ENSG00000225096|transcript|ENST00000641775.1|pseudogene|4/5|n.457-102867G>A||||||	novel transcript
365098	19_2110109_T_C	1	0	0	C|intron_variant|MODIFIER|AL445250.1|ENSG00000225096|transcript|ENST00000670654.1|pseudogene|5/6|n.449-11010T>C||||||,C|intron_variant|MODIFIER|AL445250.1|ENSG00000225096|transcript|ENST00000641775.1|pseudogene|4/5|n.457-92424T>C||||||	novel transcript
365099	19_2111383_G_A	1	0	0	T|intron_variant|MODIFIER|AL445250.1|ENSG00000225096|transcript|ENST00000670654.1|pseudogene|5/6|n.449-10093C>T||||||,T|intron_variant|MODIFIER|AL445250.1|ENSG00000225096|transcript|ENST00000641775.1|pseudogene|4/5|n.457-91507C>T||||||	novel transcript
365100	19_2111398_T_C	1	0	0	G|intron_variant|MODIFIER|AL445250.1|ENSG00000225096|transcript|ENST00000641775.1|pseudogene|4/5|n.457-78444A>G||||||	novel transcript
365101	19_2111650_T_C	1	0	0	G|intron_variant|MODIFIER|AL445250.1|ENSG00000225096|transcript|ENST00000641775.1|pseudogene|4/5|n.457-76357A>G||||||	novel transcript
365102	19_2111662_G_A	1	0	0	G|intron_variant|MODIFIER|AL445250.1|ENSG00000225096|transcript|ENST00000641775.1|pseudogene|4/5|n.457-75697C>G||||||	novel transcript
365103	19_2113302_C_T	1	0	0	A|intron_variant|MODIFIER|AL445250.1|ENSG00000225096|transcript|ENST00000641775.1|pseudogene|4/5|n.457-74608G>A||||||	novel transcript
365104	19_2113701_C_G	1	0	0	A|intron_variant|MODIFIER|AL445250.1|ENSG00000225096|transcript|ENST00000641775.1|pseudogene|4/5|n.457-70803G>A||||||	novel transcript
365105	19_2113751_T_C	1	0	0	G|intron_variant|MODIFIER|AL445250.1|ENSG00000225096|transcript|ENST00000641775.1|pseudogene|4/5|n.457-70448A>G||||||	novel transcript
365106	19_2114466_C_A	1	0	0	T|intron_variant|MODIFIER|AL445250.1|ENSG00000225096|transcript|ENST00000641775.1|pseudogene|4/5|n.457-60941C>T||||||	novel transcript
365107	19_2115037_T_C	1	0	1	T|intron_variant|MODIFIER|AL445250.1|ENSG00000225096|transcript|ENST00000641775.1|pseudogene|4/5|n.457-53888G>T||||||	novel transcript
365108	19_2115440_C_G	1	0	0	T|intron_variant|MODIFIER|AL445250.1|ENSG00000225096|transcript|ENST00000641775.1|pseudogene|4/5|n.457-43269C>T||||||	novel transcript
365109	19_2115791_T_C	1	0	1	A|intron_variant|MODIFIER|AL445250.1|ENSG00000225096|transcript|ENST00000641775.1|pseudogene|4/5|n.457-36413G>A||||||	novel transcript
365110	19_2115919_C_T	1	0	0	T|intron_variant|MODIFIER|AL445250.1|ENSG00000225096|transcript|ENST00000641775.1|pseudogene|4/5|n.457-35329C>T||||||	novel transcript
365111	19_2116401_C_T	1	0	0	G|intron_variant|MODIFIER|AL445250.1|ENSG00000225096|transcript|ENST00000641775.1|pseudogene|4/5|n.457-34159A>G||||||	novel transcript
365112	19_2116467_G_C	1	0	0	G|intron_variant|MODIFIER|AL445250.1|ENSG00000225096|transcript|ENST00000641775.1|pseudogene|4/5|n.457-34130C>G||||||	novel transcript
365113	19_2116650_A_G	1	0	0	G|intron_variant|MODIFIER|AL445250.1|ENSG00000225096|transcript|ENST00000641775.1|pseudogene|4/5|n.457-32795A>G||||||	novel transcript
365114	19_2117076_G_A	1	0	0	G|intron_variant|MODIFIER|AL445250.1|ENSG00000225096|transcript|ENST00000641775.1|pseudogene|4/5|n.457-22984C>G||||||	novel transcript
365115	19_2118693_C_T	1	0	0	INTERGENIC	NA
365116	19_2119014_G_A	1	1	1	INTERGENIC	NA
365117	19_2120155_A_G	1	0	0	INTERGENIC	NA
365118	19_2120315_T_C	1	0	0	INTERGENIC	NA
365119	19_2121317_C_T	1	0	0	INTERGENIC	NA
365120	19_2121549_C_T	1	0	0	INTERGENIC	NA
365121	19_2122663_G_A	1	0	0	INTERGENIC	NA
365122	19_2123329_A_G	1	0	0	INTERGENIC	NA
365123	19_2123713_G_C	1	0	0	INTERGENIC	NA
365124	19_2123929_C_T	1	0	0	INTERGENIC	NA
365125	19_2124224_G_A	1	0	0	INTERGENIC	NA
365126	19_2124370_C_T	1	0	0	INTERGENIC	NA
365127	19_2125157_A_G	1	0	0	INTERGENIC	NA
365128	19_2127273_A_G	1	0	0	T|intron_variant|MODIFIER|AC244258.1|ENSG00000283453|transcript|ENST00000637553.1|transcribed_unprocessed_pseudogene|1/8|n.96+735C>T||||||	primase, DNA, polypeptide 2 (58kDa) (PRIM2) pseudogene
365129	19_2127909_C_G	1	0	1	T|intron_variant|MODIFIER|AC244258.1|ENSG00000283453|transcript|ENST00000637553.1|transcribed_unprocessed_pseudogene|1/8|n.96+928C>T||||||	primase, DNA, polypeptide 2 (58kDa) (PRIM2) pseudogene
365130	19_2128055_C_T	1	1	1	A|intron_variant|MODIFIER|AC244258.1|ENSG00000283453|transcript|ENST00000637553.1|transcribed_unprocessed_pseudogene|1/8|n.97-966G>A||||||	primase, DNA, polypeptide 2 (58kDa) (PRIM2) pseudogene
365131	19_2136681_G_C	1	0	0	A|intron_variant|MODIFIER|AC244258.1|ENSG00000283453|transcript|ENST00000637553.1|transcribed_unprocessed_pseudogene|1/8|n.97-547G>A||||||	primase, DNA, polypeptide 2 (58kDa) (PRIM2) pseudogene
365132	19_2144447_C_T	0.379310344827586	0	0	C|non_coding_transcript_exon_variant|MODIFIER|AC244258.1|ENSG00000283453|transcript|ENST00000637553.1|transcribed_unprocessed_pseudogene|2/9|n.146T>C||||||	primase, DNA, polypeptide 2 (58kDa) (PRIM2) pseudogene
365133	19_2151516_G_A	1	0	0	C|intron_variant|MODIFIER|AC244258.1|ENSG00000283453|transcript|ENST00000637553.1|transcribed_unprocessed_pseudogene|2/8|n.234+1513T>C||||||	primase, DNA, polypeptide 2 (58kDa) (PRIM2) pseudogene
365134	19_2169122_T_G	0.605263157894737	0	0	C|intron_variant|MODIFIER|AC244258.1|ENSG00000283453|transcript|ENST00000637553.1|transcribed_unprocessed_pseudogene|2/8|n.234+2338G>C||||||	primase, DNA, polypeptide 2 (58kDa) (PRIM2) pseudogene
365135	19_2186758_T_C	0.297297297297297	1	0.967741935483871	G|intron_variant|MODIFIER|AC244258.1|ENSG00000283453|transcript|ENST00000637553.1|transcribed_unprocessed_pseudogene|2/8|n.234+4378A>G||||||	primase, DNA, polypeptide 2 (58kDa) (PRIM2) pseudogene
365136	19_2187277_T_C	0.68	0	0	C|intron_variant|MODIFIER|AC244258.1|ENSG00000283453|transcript|ENST00000637553.1|transcribed_unprocessed_pseudogene|2/8|n.234+6888A>C||||||	primase, DNA, polypeptide 2 (58kDa) (PRIM2) pseudogene
365137	19_2194897_T_C	1	0	0	A|intron_variant|MODIFIER|AC244258.1|ENSG00000283453|transcript|ENST00000637553.1|transcribed_unprocessed_pseudogene|2/8|n.234+32307G>A||||||	primase, DNA, polypeptide 2 (58kDa) (PRIM2) pseudogene
365138	19_2198241_T_C	1	1	1	T|intron_variant|MODIFIER|AC244258.1|ENSG00000283453|transcript|ENST00000637553.1|transcribed_unprocessed_pseudogene|2/8|n.234+36557C>T||||||	primase, DNA, polypeptide 2 (58kDa) (PRIM2) pseudogene
365139	19_2210270_C_T	0.628571428571429	0	0	G|intron_variant|MODIFIER|AC244258.1|ENSG00000283453|transcript|ENST00000637553.1|transcribed_unprocessed_pseudogene|2/8|n.234+38480A>G||||||	primase, DNA, polypeptide 2 (58kDa) (PRIM2) pseudogene
365140	19_2214243_G_A	0.727272727272727	0	0	G|intron_variant|MODIFIER|AC244258.1|ENSG00000283453|transcript|ENST00000637553.1|transcribed_unprocessed_pseudogene|2/8|n.234+40084A>G||||||	primase, DNA, polypeptide 2 (58kDa) (PRIM2) pseudogene
365141	19_2220721_G_C	0.314285714285714	0	0	C|intron_variant|MODIFIER|AC244258.1|ENSG00000283453|transcript|ENST00000637553.1|transcribed_unprocessed_pseudogene|2/8|n.234+40612T>C||||||	primase, DNA, polypeptide 2 (58kDa) (PRIM2) pseudogene
365142	19_2221214_T_C	0.357142857142857	0	0	A|intron_variant|MODIFIER|AC244258.1|ENSG00000283453|transcript|ENST00000637553.1|transcribed_unprocessed_pseudogene|2/8|n.234+43504G>A||||||	primase, DNA, polypeptide 2 (58kDa) (PRIM2) pseudogene
365143	19_2221893_C_A	0.236842105263158	0	0	A|intron_variant|MODIFIER|AC244258.1|ENSG00000283453|transcript|ENST00000637553.1|transcribed_unprocessed_pseudogene|2/8|n.234+49079T>A||||||	primase, DNA, polypeptide 2 (58kDa) (PRIM2) pseudogene
365144	19_2238668_G_T	1	1	1	A|intron_variant|MODIFIER|AC244258.1|ENSG00000283453|transcript|ENST00000637553.1|transcribed_unprocessed_pseudogene|2/8|n.234+54413G>A||||||	primase, DNA, polypeptide 2 (58kDa) (PRIM2) pseudogene
365145	19_2238906_T_A	0.333333333333333	0	0	G|intron_variant|MODIFIER|AC244258.1|ENSG00000283453|transcript|ENST00000637553.1|transcribed_unprocessed_pseudogene|2/8|n.234+56147T>G||||||	primase, DNA, polypeptide 2 (58kDa) (PRIM2) pseudogene
365146	19_2240407_C_G	1	1	1	G|intron_variant|MODIFIER|AC244258.1|ENSG00000283453|transcript|ENST00000637553.1|transcribed_unprocessed_pseudogene|2/8|n.234+58016C>G||||||	primase, DNA, polypeptide 2 (58kDa) (PRIM2) pseudogene
365147	19_2241328_G_T	1	0	0	T|intron_variant|MODIFIER|AC244258.1|ENSG00000283453|transcript|ENST00000637553.1|transcribed_unprocessed_pseudogene|2/8|n.235-58107G>T||||||	primase, DNA, polypeptide 2 (58kDa) (PRIM2) pseudogene
365148	19_2241407_T_C	1	1	1	A|intron_variant|MODIFIER|AC244258.1|ENSG00000283453|transcript|ENST00000637553.1|transcribed_unprocessed_pseudogene|2/8|n.235-56936C>A||||||	primase, DNA, polypeptide 2 (58kDa) (PRIM2) pseudogene
365149	19_2242830_A_C	1	1	1	T|intron_variant|MODIFIER|AC244258.1|ENSG00000283453|transcript|ENST00000637553.1|transcribed_unprocessed_pseudogene|2/8|n.235-47312C>T||||||	primase, DNA, polypeptide 2 (58kDa) (PRIM2) pseudogene
365150	19_2244904_T_G	1	1	1	G|intron_variant|MODIFIER|AC244258.1|ENSG00000283453|transcript|ENST00000637553.1|transcribed_unprocessed_pseudogene|2/8|n.235-46421A>G||||||	primase, DNA, polypeptide 2 (58kDa) (PRIM2) pseudogene
365151	19_2244911_G_A	0.62962962962963	0	0	T|intron_variant|MODIFIER|AC244258.1|ENSG00000283453|transcript|ENST00000637553.1|transcribed_unprocessed_pseudogene|2/8|n.235-46185C>T||||||,T|non_coding_transcript_exon_variant|MODIFIER|AC244258.1|ENSG00000283453|transcript|ENST00000649835.1|processed_transcript|1/7|n.104C>T||||||	primase, DNA, polypeptide 2 (58kDa) (PRIM2) pseudogene
365152	19_2245623_G_A	0.261904761904762	0	0	T|intron_variant|MODIFIER|AC244258.1|ENSG00000283453|transcript|ENST00000637553.1|transcribed_unprocessed_pseudogene|2/8|n.235-38146C>T||||||,T|intron_variant|MODIFIER|AC244258.1|ENSG00000283453|transcript|ENST00000649835.1|processed_transcript|1/6|n.242+7901C>T||||||	primase, DNA, polypeptide 2 (58kDa) (PRIM2) pseudogene
365153	19_2246404_G_A	1	0	0	T|intron_variant|MODIFIER|AC244258.1|ENSG00000283453|transcript|ENST00000637553.1|transcribed_unprocessed_pseudogene|2/8|n.235-37833C>T||||||,T|intron_variant|MODIFIER|AC244258.1|ENSG00000283453|transcript|ENST00000649835.1|processed_transcript|1/6|n.242+8214C>T||||||	primase, DNA, polypeptide 2 (58kDa) (PRIM2) pseudogene
365154	19_2246953_C_T	0.742857142857143	0	0	T|intron_variant|MODIFIER|AC244258.1|ENSG00000283453|transcript|ENST00000637553.1|transcribed_unprocessed_pseudogene|2/8|n.235-36139G>T||||||,T|intron_variant|MODIFIER|AC244258.1|ENSG00000283453|transcript|ENST00000649835.1|processed_transcript|1/6|n.242+9908G>T||||||	primase, DNA, polypeptide 2 (58kDa) (PRIM2) pseudogene
365155	19_2249113_G_A	1	0	0	C|intron_variant|MODIFIER|AC244258.1|ENSG00000283453|transcript|ENST00000637553.1|transcribed_unprocessed_pseudogene|2/8|n.235-34030T>C||||||,C|intron_variant|MODIFIER|AC244258.1|ENSG00000283453|transcript|ENST00000649835.1|processed_transcript|1/6|n.242+12017T>C||||||	primase, DNA, polypeptide 2 (58kDa) (PRIM2) pseudogene
365156	19_2250529_G_A	0.702702702702703	1	0	C|intron_variant|MODIFIER|AC244258.1|ENSG00000283453|transcript|ENST00000637553.1|transcribed_unprocessed_pseudogene|2/8|n.235-33778T>C||||||,C|intron_variant|MODIFIER|AC244258.1|ENSG00000283453|transcript|ENST00000649835.1|processed_transcript|1/6|n.242+12269T>C||||||	primase, DNA, polypeptide 2 (58kDa) (PRIM2) pseudogene
365157	19_2251513_T_A	1	0	0	T|intron_variant|MODIFIER|AC244258.1|ENSG00000283453|transcript|ENST00000637553.1|transcribed_unprocessed_pseudogene|2/8|n.235-29387C>T||||||,T|intron_variant|MODIFIER|AC244258.1|ENSG00000283453|transcript|ENST00000649835.1|processed_transcript|1/6|n.242+16660C>T||||||	primase, DNA, polypeptide 2 (58kDa) (PRIM2) pseudogene
365158	19_2254459_C_T	0.815789473684211	0	0	T|intron_variant|MODIFIER|AC244258.1|ENSG00000283453|transcript|ENST00000637553.1|transcribed_unprocessed_pseudogene|2/8|n.235-23937C>T||||||,T|intron_variant|MODIFIER|AC244258.1|ENSG00000283453|transcript|ENST00000649835.1|processed_transcript|1/6|n.242+22110C>T||||||	primase, DNA, polypeptide 2 (58kDa) (PRIM2) pseudogene
365159	19_2257231_G_C	0.666666666666667	1	1	G|intron_variant|MODIFIER|AC244258.1|ENSG00000283453|transcript|ENST00000637553.1|transcribed_unprocessed_pseudogene|2/8|n.235-19645C>G||||||,G|intron_variant|MODIFIER|AC244258.1|ENSG00000283453|transcript|ENST00000649835.1|processed_transcript|1/6|n.243-19645C>G||||||	primase, DNA, polypeptide 2 (58kDa) (PRIM2) pseudogene
365160	19_2266822_G_C	0.657142857142857	1	1	T|intron_variant|MODIFIER|AC244258.1|ENSG00000283453|transcript|ENST00000637553.1|transcribed_unprocessed_pseudogene|2/8|n.235-17433C>T||||||,T|intron_variant|MODIFIER|AC244258.1|ENSG00000283453|transcript|ENST00000649835.1|processed_transcript|1/6|n.243-17433C>T||||||	primase, DNA, polypeptide 2 (58kDa) (PRIM2) pseudogene
365161	19_2266880_T_A	0.675	0	0	G|intron_variant|MODIFIER|AC244258.1|ENSG00000283453|transcript|ENST00000637553.1|transcribed_unprocessed_pseudogene|2/8|n.235-13140A>G||||||,G|intron_variant|MODIFIER|AC244258.1|ENSG00000283453|transcript|ENST00000649835.1|processed_transcript|1/6|n.243-13140A>G||||||	primase, DNA, polypeptide 2 (58kDa) (PRIM2) pseudogene
365162	19_2268056_T_C	0.8	0	0	C|intron_variant|MODIFIER|AC244258.1|ENSG00000283453|transcript|ENST00000637553.1|transcribed_unprocessed_pseudogene|2/8|n.235-9300T>C||||||,C|intron_variant|MODIFIER|AC244258.1|ENSG00000283453|transcript|ENST00000649835.1|processed_transcript|1/6|n.243-9300T>C||||||	primase, DNA, polypeptide 2 (58kDa) (PRIM2) pseudogene
365163	19_2269830_C_T	0.580645161290323	0	0	T|intron_variant|MODIFIER|AC244258.1|ENSG00000283453|transcript|ENST00000637553.1|transcribed_unprocessed_pseudogene|2/8|n.235-4899C>T||||||,T|intron_variant|MODIFIER|AC244258.1|ENSG00000283453|transcript|ENST00000649835.1|processed_transcript|1/6|n.243-4899C>T||||||	primase, DNA, polypeptide 2 (58kDa) (PRIM2) pseudogene
365164	19_2271182_T_C	0.62962962962963	1	1	G|intron_variant|MODIFIER|AC244258.1|ENSG00000283453|transcript|ENST00000637553.1|transcribed_unprocessed_pseudogene|3/8|n.302+1895C>G||||||,G|intron_variant|MODIFIER|AC244258.1|ENSG00000283453|transcript|ENST00000649835.1|processed_transcript|2/6|n.310+1895C>G||||||	primase, DNA, polypeptide 2 (58kDa) (PRIM2) pseudogene
365165	19_2274360_C_T	0.75	0	0	G|intron_variant|MODIFIER|AC244258.1|ENSG00000283453|transcript|ENST00000637553.1|transcribed_unprocessed_pseudogene|3/8|n.302+4813A>G||||||,G|intron_variant|MODIFIER|AC244258.1|ENSG00000283453|transcript|ENST00000649835.1|processed_transcript|2/6|n.310+4813A>G||||||	primase, DNA, polypeptide 2 (58kDa) (PRIM2) pseudogene
365166	19_2274579_T_C	0.774193548387097	1	1	G|intron_variant|MODIFIER|AC244258.1|ENSG00000283453|transcript|ENST00000637553.1|transcribed_unprocessed_pseudogene|3/8|n.303-12195A>G||||||,G|intron_variant|MODIFIER|AC244258.1|ENSG00000283453|transcript|ENST00000649835.1|processed_transcript|2/6|n.310+12854A>G||||||	primase, DNA, polypeptide 2 (58kDa) (PRIM2) pseudogene
365167	19_2276711_T_C	0.703703703703704	1	1	A|intron_variant|MODIFIER|AC244258.1|ENSG00000283453|transcript|ENST00000637553.1|transcribed_unprocessed_pseudogene|3/8|n.303-9357G>A||||||,A|intron_variant|MODIFIER|AC244258.1|ENSG00000283453|transcript|ENST00000649835.1|processed_transcript|2/6|n.311-14377G>A||||||	primase, DNA, polypeptide 2 (58kDa) (PRIM2) pseudogene
365168	19_2287001_A_T	0.366666666666667	0	1	A|intron_variant|MODIFIER|AC244258.1|ENSG00000283453|transcript|ENST00000637553.1|transcribed_unprocessed_pseudogene|3/8|n.303-5399G>A||||||,A|intron_variant|MODIFIER|AC244258.1|ENSG00000283453|transcript|ENST00000649835.1|processed_transcript|2/6|n.311-10419G>A||||||	primase, DNA, polypeptide 2 (58kDa) (PRIM2) pseudogene
365169	19_2288339_A_T	0.25	0	0.95	C|intron_variant|MODIFIER|AC244258.1|ENSG00000283453|transcript|ENST00000637553.1|transcribed_unprocessed_pseudogene|3/8|n.303-2190T>C||||||,C|intron_variant|MODIFIER|AC244258.1|ENSG00000283453|transcript|ENST00000649835.1|processed_transcript|2/6|n.311-7210T>C||||||	primase, DNA, polypeptide 2 (58kDa) (PRIM2) pseudogene
365170	19_2294261_C_G	0.24	0	0.941176470588235	T|intron_variant|MODIFIER|AC244258.1|ENSG00000283453|transcript|ENST00000637553.1|transcribed_unprocessed_pseudogene|4/8|n.375+223C>T||||||,T|intron_variant|MODIFIER|AC244258.1|ENSG00000283453|transcript|ENST00000649835.1|processed_transcript|2/6|n.311-4725C>T||||||	primase, DNA, polypeptide 2 (58kDa) (PRIM2) pseudogene
365171	19_2294553_G_T	0.289473684210526	0	1	C|intron_variant|MODIFIER|AC244258.1|ENSG00000283453|transcript|ENST00000637553.1|transcribed_unprocessed_pseudogene|5/8|n.561+4760T>C||||||,C|intron_variant|MODIFIER|AC244258.1|ENSG00000283453|transcript|ENST00000649835.1|processed_transcript|3/6|n.496+4760T>C||||||	primase, DNA, polypeptide 2 (58kDa) (PRIM2) pseudogene
365172	19_2302802_G_A	1	0	0	T|intron_variant|MODIFIER|AC244258.1|ENSG00000283453|transcript|ENST00000637553.1|transcribed_unprocessed_pseudogene|5/8|n.561+9938A>T||||||,T|intron_variant|MODIFIER|AC244258.1|ENSG00000283453|transcript|ENST00000649835.1|processed_transcript|3/6|n.496+9938A>T||||||	primase, DNA, polypeptide 2 (58kDa) (PRIM2) pseudogene
365173	19_2303463_A_G	0.956521739130435	1	0	T|intron_variant|MODIFIER|AC244258.1|ENSG00000283453|transcript|ENST00000637553.1|transcribed_unprocessed_pseudogene|5/8|n.561+13330C>T||||||,T|intron_variant|MODIFIER|AC244258.1|ENSG00000283453|transcript|ENST00000649835.1|processed_transcript|3/6|n.496+13330C>T||||||	primase, DNA, polypeptide 2 (58kDa) (PRIM2) pseudogene
365174	19_2304360_T_C	1	0	0	G|intron_variant|MODIFIER|AC244258.1|ENSG00000283453|transcript|ENST00000637553.1|transcribed_unprocessed_pseudogene|5/8|n.561+31309T>G||||||,G|intron_variant|MODIFIER|AC244258.1|ENSG00000283453|transcript|ENST00000649835.1|processed_transcript|3/6|n.496+31309T>G||||||	primase, DNA, polypeptide 2 (58kDa) (PRIM2) pseudogene
365175	19_2305593_A_G	1	0	0	A|intron_variant|MODIFIER|AC244258.1|ENSG00000283453|transcript|ENST00000637553.1|transcribed_unprocessed_pseudogene|5/8|n.562-30457G>A||||||,A|intron_variant|MODIFIER|AC244258.1|ENSG00000283453|transcript|ENST00000649835.1|processed_transcript|3/6|n.497-30457G>A||||||	primase, DNA, polypeptide 2 (58kDa) (PRIM2) pseudogene
365176	19_2305766_G_T	0.975	0	0	G|intron_variant|MODIFIER|AC244258.1|ENSG00000283453|transcript|ENST00000637553.1|transcribed_unprocessed_pseudogene|5/8|n.562-29797C>G||||||,G|intron_variant|MODIFIER|AC244258.1|ENSG00000283453|transcript|ENST00000649835.1|processed_transcript|3/6|n.497-29797C>G||||||	primase, DNA, polypeptide 2 (58kDa) (PRIM2) pseudogene
365177	19_2306654_A_G	1	1	0	A|intron_variant|MODIFIER|AC244258.1|ENSG00000283453|transcript|ENST00000637553.1|transcribed_unprocessed_pseudogene|5/8|n.562-26869T>A||||||,A|intron_variant|MODIFIER|AC244258.1|ENSG00000283453|transcript|ENST00000649835.1|processed_transcript|3/6|n.497-26869T>A||||||	primase, DNA, polypeptide 2 (58kDa) (PRIM2) pseudogene
365178	19_2307342_T_G	1	1	0	A|intron_variant|MODIFIER|AC244258.1|ENSG00000283453|transcript|ENST00000637553.1|transcribed_unprocessed_pseudogene|5/8|n.562-26106C>A||||||,A|intron_variant|MODIFIER|AC244258.1|ENSG00000283453|transcript|ENST00000649835.1|processed_transcript|3/6|n.497-26106C>A||||||	primase, DNA, polypeptide 2 (58kDa) (PRIM2) pseudogene
365179	19_2307961_G_A	1	0	0	G|intron_variant|MODIFIER|AC244258.1|ENSG00000283453|transcript|ENST00000637553.1|transcribed_unprocessed_pseudogene|5/8|n.562-23828A>G||||||,G|intron_variant|MODIFIER|AC244258.1|ENSG00000283453|transcript|ENST00000649835.1|processed_transcript|3/6|n.497-23828A>G||||||	primase, DNA, polypeptide 2 (58kDa) (PRIM2) pseudogene
365180	19_2308433_C_T	1	1	0	A|intron_variant|MODIFIER|AC244258.1|ENSG00000283453|transcript|ENST00000637553.1|transcribed_unprocessed_pseudogene|5/8|n.562-19683G>A||||||,A|intron_variant|MODIFIER|AC244258.1|ENSG00000283453|transcript|ENST00000649835.1|processed_transcript|3/6|n.497-19683G>A||||||	primase, DNA, polypeptide 2 (58kDa) (PRIM2) pseudogene
365181	19_2317667_T_C	0.775	0	0	C|intron_variant|MODIFIER|AC244258.1|ENSG00000283453|transcript|ENST00000637553.1|transcribed_unprocessed_pseudogene|5/8|n.562-19397G>C||||||,C|intron_variant|MODIFIER|AC244258.1|ENSG00000283453|transcript|ENST00000649835.1|processed_transcript|3/6|n.497-19397G>C||||||	primase, DNA, polypeptide 2 (58kDa) (PRIM2) pseudogene
365182	19_2318181_T_C	0.685714285714286	0	0.96551724137931	C|intron_variant|MODIFIER|AC244258.1|ENSG00000283453|transcript|ENST00000637553.1|transcribed_unprocessed_pseudogene|5/8|n.562-19228G>C||||||,C|intron_variant|MODIFIER|AC244258.1|ENSG00000283453|transcript|ENST00000649835.1|processed_transcript|3/6|n.497-19228G>C||||||	primase, DNA, polypeptide 2 (58kDa) (PRIM2) pseudogene
365183	19_2319154_A_C	0.682926829268293	0	0	T|intron_variant|MODIFIER|AC244258.1|ENSG00000283453|transcript|ENST00000637553.1|transcribed_unprocessed_pseudogene|5/8|n.562-15683C>T||||||,T|intron_variant|MODIFIER|AC244258.1|ENSG00000283453|transcript|ENST00000649835.1|processed_transcript|3/6|n.497-15683C>T||||||	primase, DNA, polypeptide 2 (58kDa) (PRIM2) pseudogene
365184	19_2319274_C_T	0.69047619047619	0	1	C|intron_variant|MODIFIER|AC244258.1|ENSG00000283453|transcript|ENST00000637553.1|transcribed_unprocessed_pseudogene|5/8|n.562-15482T>C||||||,C|intron_variant|MODIFIER|AC244258.1|ENSG00000283453|transcript|ENST00000649835.1|processed_transcript|3/6|n.497-15482T>C||||||	primase, DNA, polypeptide 2 (58kDa) (PRIM2) pseudogene
365185	19_2321855_C_G	0.71875	0	1	G|intron_variant|MODIFIER|AC244258.1|ENSG00000283453|transcript|ENST00000637553.1|transcribed_unprocessed_pseudogene|5/8|n.562-14872A>G||||||,G|intron_variant|MODIFIER|AC244258.1|ENSG00000283453|transcript|ENST00000649835.1|processed_transcript|3/6|n.497-14872A>G||||||	primase, DNA, polypeptide 2 (58kDa) (PRIM2) pseudogene
365186	19_2324385_A_G	0.34375	1	0	T|intron_variant|MODIFIER|AC244258.1|ENSG00000283453|transcript|ENST00000637553.1|transcribed_unprocessed_pseudogene|5/8|n.562-12774C>T||||||,T|intron_variant|MODIFIER|AC244258.1|ENSG00000283453|transcript|ENST00000649835.1|processed_transcript|3/6|n.497-12774C>T||||||	primase, DNA, polypeptide 2 (58kDa) (PRIM2) pseudogene
365187	19_2324668_C_G	0.652173913043478	0	0	G|intron_variant|MODIFIER|AC244258.1|ENSG00000283453|transcript|ENST00000637553.1|transcribed_unprocessed_pseudogene|5/8|n.562-11060A>G||||||,G|intron_variant|MODIFIER|AC244258.1|ENSG00000283453|transcript|ENST00000649835.1|processed_transcript|3/6|n.497-11060A>G||||||	primase, DNA, polypeptide 2 (58kDa) (PRIM2) pseudogene
365188	19_2325173_A_C	0.387096774193548	1	0	C|intron_variant|MODIFIER|AC244258.1|ENSG00000283453|transcript|ENST00000637553.1|transcribed_unprocessed_pseudogene|5/8|n.562-9122G>C||||||,C|intron_variant|MODIFIER|AC244258.1|ENSG00000283453|transcript|ENST00000649835.1|processed_transcript|3/6|n.497-9122G>C||||||	primase, DNA, polypeptide 2 (58kDa) (PRIM2) pseudogene
365189	19_2325660_G_A	0.970588235294118	0	0	C|intron_variant|MODIFIER|AC244258.1|ENSG00000283453|transcript|ENST00000637553.1|transcribed_unprocessed_pseudogene|5/8|n.562-3327A>C||||||,C|intron_variant|MODIFIER|AC244258.1|ENSG00000283453|transcript|ENST00000649835.1|processed_transcript|3/6|n.497-3327A>C||||||	primase, DNA, polypeptide 2 (58kDa) (PRIM2) pseudogene
365190	19_2329604_C_G	0.41025641025641	1	0	G|intron_variant|MODIFIER|AC244258.1|ENSG00000283453|transcript|ENST00000637553.1|transcribed_unprocessed_pseudogene|5/8|n.562-2955A>G||||||,G|intron_variant|MODIFIER|AC244258.1|ENSG00000283453|transcript|ENST00000649835.1|processed_transcript|3/6|n.497-2955A>G||||||	primase, DNA, polypeptide 2 (58kDa) (PRIM2) pseudogene
365191	19_2335985_G_T	0.425	1	0	G|intron_variant|MODIFIER|AC244258.1|ENSG00000283453|transcript|ENST00000637553.1|transcribed_unprocessed_pseudogene|6/8|n.688+97A>G||||||,G|intron_variant|MODIFIER|AC244258.1|ENSG00000283453|transcript|ENST00000649835.1|processed_transcript|4/6|n.623+97A>G||||||	primase, DNA, polypeptide 2 (58kDa) (PRIM2) pseudogene
365192	19_2339694_A_G	1	1	1	T|intron_variant|MODIFIER|AC244258.1|ENSG00000283453|transcript|ENST00000637553.1|transcribed_unprocessed_pseudogene|6/8|n.689-254G>T||||||,T|intron_variant|MODIFIER|AC244258.1|ENSG00000283453|transcript|ENST00000649835.1|processed_transcript|4/6|n.624-254G>T||||||	primase, DNA, polypeptide 2 (58kDa) (PRIM2) pseudogene
365193	19_2339959_T_C	1	1	1	T|intron_variant|MODIFIER|AC244258.1|ENSG00000283453|transcript|ENST00000637553.1|transcribed_unprocessed_pseudogene|7/8|n.772-9237G>T||||||,T|intron_variant|MODIFIER|AC244258.1|ENSG00000283453|transcript|ENST00000649835.1|processed_transcript|5/6|n.707-9237G>T||||||	primase, DNA, polypeptide 2 (58kDa) (PRIM2) pseudogene
365194	19_2340738_T_C	1	0	0	T|intron_variant|MODIFIER|AC244258.1|ENSG00000283453|transcript|ENST00000637553.1|transcribed_unprocessed_pseudogene|7/8|n.772-8030C>T||||||,T|intron_variant|MODIFIER|AC244258.1|ENSG00000283453|transcript|ENST00000649835.1|processed_transcript|5/6|n.707-8030C>T||||||	primase, DNA, polypeptide 2 (58kDa) (PRIM2) pseudogene
365195	19_2343846_A_G	1	1	1	G|intron_variant|MODIFIER|AC244258.1|ENSG00000283453|transcript|ENST00000637553.1|transcribed_unprocessed_pseudogene|7/8|n.772-6205A>G||||||,G|intron_variant|MODIFIER|AC244258.1|ENSG00000283453|transcript|ENST00000649835.1|processed_transcript|5/6|n.707-6205A>G||||||	primase, DNA, polypeptide 2 (58kDa) (PRIM2) pseudogene
365196	19_2350699_T_C	1	1	1	T|intron_variant|MODIFIER|AC244258.1|ENSG00000283453|transcript|ENST00000637553.1|transcribed_unprocessed_pseudogene|7/8|n.772-6165G>T||||||,T|intron_variant|MODIFIER|AC244258.1|ENSG00000283453|transcript|ENST00000649835.1|processed_transcript|5/6|n.707-6165G>T||||||	primase, DNA, polypeptide 2 (58kDa) (PRIM2) pseudogene
365197	19_2352079_T_C	1	0	0	G|intron_variant|MODIFIER|AC244258.1|ENSG00000283453|transcript|ENST00000637553.1|transcribed_unprocessed_pseudogene|7/8|n.772-4198A>G||||||,G|intron_variant|MODIFIER|AC244258.1|ENSG00000283453|transcript|ENST00000649835.1|processed_transcript|5/6|n.707-4198A>G||||||	primase, DNA, polypeptide 2 (58kDa) (PRIM2) pseudogene
365198	19_2352641_A_G	0.352941176470588	1	0	G|intron_variant|MODIFIER|AC244258.1|ENSG00000283453|transcript|ENST00000637553.1|transcribed_unprocessed_pseudogene|7/8|n.772-3819C>G||||||,G|intron_variant|MODIFIER|AC244258.1|ENSG00000283453|transcript|ENST00000649835.1|processed_transcript|5/6|n.707-3819C>G||||||	primase, DNA, polypeptide 2 (58kDa) (PRIM2) pseudogene
365199	19_2353076_A_G	0.263157894736842	0	0	G|intron_variant|MODIFIER|AC244258.1|ENSG00000283453|transcript|ENST00000637553.1|transcribed_unprocessed_pseudogene|7/8|n.772-909A>G||||||,G|intron_variant|MODIFIER|AC244258.1|ENSG00000283453|transcript|ENST00000649835.1|processed_transcript|5/6|n.707-909A>G||||||	primase, DNA, polypeptide 2 (58kDa) (PRIM2) pseudogene
365200	19_2353738_A_G	1	0	1	A|non_coding_transcript_exon_variant|MODIFIER|AC244258.1|ENSG00000283453|transcript|ENST00000649835.1|processed_transcript|7/7|n.2650T>A||||||	primase, DNA, polypeptide 2 (58kDa) (PRIM2) pseudogene
365201	19_2355359_T_C	1	0	0	INTERGENIC	NA
365202	19_2355430_C_A	0.375	1	0	INTERGENIC	NA
365203	19_2356267_G_A	0.580645161290323	0	0.962962962962963	INTERGENIC	NA
365204	19_2356477_A_G	0.294117647058824	1	0	INTERGENIC	NA
365205	19_2360808_G_A	0.323529411764706	1	0	INTERGENIC	NA
365206	19_2366909_C_T	0.478260869565217	0	0	INTERGENIC	NA
365207	19_2368416_A_G	0.321428571428571	0	0	INTERGENIC	NA
365208	19_2374095_C_T	0.294117647058824	0	0	INTERGENIC	NA
365209	19_2381518_C_T	0.333333333333333	0	0	INTERGENIC	NA
365210	19_2384069_G_A	0.4	0	0	INTERGENIC	NA
365211	19_2388081_A_C	0.228571428571429	0	0	INTERGENIC	NA
365212	19_2396385_C_T	0.612903225806452	0	0	INTERGENIC	NA
365213	19_2396872_C_T	0.272727272727273	0	0	INTERGENIC	NA
365214	19_2398851_A_G	0.769230769230769	0	0	INTERGENIC	NA
365215	19_2405170_C_G	0.608695652173913	0	0	INTERGENIC	NA
365216	19_2405306_A_T	0.580645161290323	0	0	INTERGENIC	NA
365217	19_2405643_C_T	0.454545454545455	0	0	INTERGENIC	NA
365218	19_2410334_T_C	0.739130434782609	0	0	INTERGENIC	NA
365219	19_2410444_G_A	0.794117647058823	0	0	INTERGENIC	NA
365220	19_2410986_T_C	0.714285714285714	0	0	INTERGENIC	NA
365221	19_2413913_G_A	0.684210526315789	0	0	INTERGENIC	NA
365222	19_2415496_G_A	0.708333333333333	0	0	INTERGENIC	NA
365223	19_2416798_A_G	0.606060606060606	0	0	INTERGENIC	NA
365224	19_2421223_T_C	1	0	0	INTERGENIC	NA
365225	19_2424940_A_G	1	0	0	INTERGENIC	NA
365226	19_2426830_G_C	1	0	0	INTERGENIC	NA
365227	19_2427154_A_G	1	0	0	INTERGENIC	NA
365228	19_2427817_A_G	1	0	0	INTERGENIC	NA
365229	19_2428255_A_G	0.704545454545455	0	0	INTERGENIC	NA
365230	19_2430234_T_C	1	0	0	INTERGENIC	NA
365231	19_2430639_C_G	1	0	0	INTERGENIC	NA
365232	19_2432557_A_G	0.974358974358974	0	0	INTERGENIC	NA
365233	19_2434247_T_C	1	0	0	INTERGENIC	NA
365234	19_2434553_A_G	1	0	0.966666666666667	INTERGENIC	NA
365235	19_2437011_T_C	1	0	0	INTERGENIC	NA
365236	19_2437078_A_G	1	0	0	INTERGENIC	NA
365237	19_2438121_C_T	1	0	0	INTERGENIC	NA
365238	19_2438878_G_A	0.56	0	0	INTERGENIC	NA
365239	19_2438886_A_G	1	0	1	INTERGENIC	NA
365240	19_2439329_T_C	1	0	0	INTERGENIC	NA
365241	19_2439500_T_C	1	0	0.96969696969697	INTERGENIC	NA
365242	19_2441108_G_A	1	0	1	INTERGENIC	NA
365243	19_2441238_T_C	1	0	1	INTERGENIC	NA
365244	19_2441601_G_A	0.315789473684211	0	1	INTERGENIC	NA
365245	19_2443400_A_G	1	0	1	INTERGENIC	NA
365246	19_2444365_A_G	1	0	1	INTERGENIC	NA
365247	19_2447324_C_G	1	0	0	INTERGENIC	NA
365248	19_2469168_G_A	0.583333333333333	1	1	INTERGENIC	NA
365249	19_2469406_C_T	0.552631578947368	1	1	INTERGENIC	NA
365250	19_2475291_A_C	0.976744186046512	0	0	INTERGENIC	NA
365251	19_2477822_C_A	0.761904761904762	1	1	INTERGENIC	NA
365252	19_2484206_C_T	0.41025641025641	0	0	INTERGENIC	NA
365253	19_2487860_A_G	0.767441860465116	0	0	INTERGENIC	NA
365254	19_2488320_G_T	0.333333333333333	0	1	INTERGENIC	NA
365255	19_2490933_T_C	0.692307692307692	0	0	INTERGENIC	NA
365256	19_2491366_G_C	0.764705882352941	0	0	INTERGENIC	NA
365257	19_2491588_C_T	0.513513513513513	0	0	INTERGENIC	NA
365258	19_2493163_G_A	1	0	1	INTERGENIC	NA
365259	19_2493813_T_C	1	1	1	INTERGENIC	NA
365260	19_2494247_C_T	1	1	1	INTERGENIC	NA
365261	19_2495281_T_A	1	0	1	INTERGENIC	NA
365262	19_2495992_C_T	1	1	1	INTERGENIC	NA
365263	19_2496061_C_T	1	1	1	INTERGENIC	NA
365264	19_2497127_G_C	1	1	1	INTERGENIC	NA
365265	19_2497364_T_C	1	0	1	INTERGENIC	NA
365266	19_2498449_A_G	1	1	1	T|intron_variant|MODIFIER|AL590227.1|ENSG00000275773|transcript|ENST00000622616.1|pseudogene|1/1|n.62+137C>T||||||	novel transcript
365267	19_2499247_G_A	0.697674418604651	0	0	INTERGENIC	NA
365268	19_2500254_A_C	0.757575757575758	1	0	INTERGENIC	NA
365269	19_2507030_C_T	1	1	0	INTERGENIC	NA
365270	19_2517877_T_C	0.222222222222222	1	1	INTERGENIC	NA
365271	19_2520718_T_C	0.206896551724138	0.944444444444444	0	INTERGENIC	NA
365272	19_2523662_T_C	0.358974358974359	1	1	INTERGENIC	NA
365273	19_2524661_T_C	0.351351351351351	0	0.96969696969697	INTERGENIC	NA
365274	19_2524687_C_A	0.292682926829268	0	0.956521739130435	INTERGENIC	NA
365275	19_2525807_T_C	0.307692307692308	0	0.952380952380952	INTERGENIC	NA
365276	19_2534520_T_C	0.297297297297297	0	0	INTERGENIC	NA
365277	19_2538670_A_G	1	0	1	INTERGENIC	NA
365278	19_2542675_A_G	0.384615384615385	0	0.954545454545455	INTERGENIC	NA
365279	19_2543623_T_C	0.321428571428571	1	1	INTERGENIC	NA
365280	19_2544958_G_A	0.290322580645161	0	1	INTERGENIC	NA
365281	19_2547683_A_G	0.28	0	1	INTERGENIC	NA
365282	19_2555863_G_A	0.388888888888889	1	1	INTERGENIC	NA
365283	19_2560221_C_T	0.407407407407407	0	0	INTERGENIC	NA
365284	19_2565178_C_T	0.233333333333333	0	1	INTERGENIC	NA
365285	19_2569948_T_G	0.447368421052632	1	1	INTERGENIC	NA
365286	19_2582156_G_A	0.351351351351351	0	0	INTERGENIC	NA
365287	19_2584130_C_G	0.3	0	0	C|intron_variant|MODIFIER|AL512427.2|ENSG00000287598|transcript|ENST00000665994.1|pseudogene|1/3|n.75+2119T>C||||||	novel transcript
365288	19_2592252_C_G	0.25	0	0	G|intron_variant|MODIFIER|AL512427.2|ENSG00000287598|transcript|ENST00000665994.1|pseudogene|1/3|n.76-2306T>G||||||	novel transcript
365289	19_2598213_A_G	0.941176470588235	0	0	G|intron_variant|MODIFIER|AL512427.2|ENSG00000287598|transcript|ENST00000665994.1|pseudogene|2/3|n.168+1748C>G||||||	novel transcript
365290	19_2598259_A_C	0.9375	1	1	G|intron_variant|MODIFIER|AL512427.2|ENSG00000287598|transcript|ENST00000665994.1|pseudogene|2/3|n.168+5314A>G||||||	novel transcript
365291	19_2599151_C_T	1	0	0	C|intron_variant|MODIFIER|AL512427.2|ENSG00000287598|transcript|ENST00000665994.1|pseudogene|2/3|n.168+13491T>C||||||	novel transcript
365292	19_2599403_T_C	1	1	1	C|intron_variant|MODIFIER|AL512427.2|ENSG00000287598|transcript|ENST00000665994.1|pseudogene|2/3|n.168+13650T>C||||||	novel transcript
365293	19_2608441_C_T	0.242424242424242	0	0	A|intron_variant|MODIFIER|AL512427.2|ENSG00000287598|transcript|ENST00000665994.1|pseudogene|2/3|n.168+15081C>A||||||	novel transcript
365294	19_2610824_C_T	0.379310344827586	0	0	A|intron_variant|MODIFIER|AL512427.2|ENSG00000287598|transcript|ENST00000665994.1|pseudogene|2/3|n.168+16182G>A||||||	novel transcript
365295	19_2646089_T_C	0.264705882352941	0	0	T|intron_variant|MODIFIER|AL512427.2|ENSG00000287598|transcript|ENST00000665994.1|pseudogene|2/3|n.168+16227C>T||||||	novel transcript
365296	19_2650023_C_G	0.333333333333333	0	1	A|intron_variant|MODIFIER|AL512427.2|ENSG00000287598|transcript|ENST00000665994.1|pseudogene|2/3|n.168+18096C>A||||||	novel transcript
365297	19_2650036_T_C	0.25	0	1	C|intron_variant|MODIFIER|AL512427.2|ENSG00000287598|transcript|ENST00000665994.1|pseudogene|2/3|n.168+18304G>C||||||	novel transcript
365298	19_2650779_A_G	0.387096774193548	0	0	A|intron_variant|MODIFIER|AL512427.2|ENSG00000287598|transcript|ENST00000665994.1|pseudogene|2/3|n.168+21994G>A||||||	novel transcript
365299	19_2662698_C_G	0.323529411764706	0	0	C|intron_variant|MODIFIER|AL512427.2|ENSG00000287598|transcript|ENST00000665994.1|pseudogene|2/3|n.168+25014G>C||||||	novel transcript
365300	19_2663851_C_T	0.230769230769231	0	0	C|intron_variant|MODIFIER|AL512427.2|ENSG00000287598|transcript|ENST00000665994.1|pseudogene|2/3|n.168+26415T>C||||||	novel transcript
365301	19_2668613_G_A	0.428571428571429	0	0	T|intron_variant|MODIFIER|AL512427.2|ENSG00000287598|transcript|ENST00000665994.1|pseudogene|2/3|n.168+30998C>T||||||	novel transcript
365302	19_2677014_C_T	0.351351351351351	0	0	A|intron_variant|MODIFIER|AL512427.2|ENSG00000287598|transcript|ENST00000665994.1|pseudogene|2/3|n.168+33293G>A||||||	novel transcript
365303	19_2677418_A_C	0.236842105263158	0	0	C|intron_variant|MODIFIER|AL512427.2|ENSG00000287598|transcript|ENST00000665994.1|pseudogene|2/3|n.168+35001T>C||||||	novel transcript
365304	19_2678523_C_G	0.378378378378378	0	0	T|intron_variant|MODIFIER|AL512427.2|ENSG00000287598|transcript|ENST00000665994.1|pseudogene|2/3|n.168+37551C>T||||||	novel transcript
365305	19_2678855_T_C	0.222222222222222	0	0	G|intron_variant|MODIFIER|AL512427.2|ENSG00000287598|transcript|ENST00000665994.1|pseudogene|2/3|n.168+38189C>G||||||	novel transcript
365306	19_2679440_C_G	0.3125	0	0	A|intron_variant|MODIFIER|AL512427.2|ENSG00000287598|transcript|ENST00000665994.1|pseudogene|2/3|n.168+39308C>A||||||	novel transcript
365307	19_2679449_G_A	0.314285714285714	0	0	A|intron_variant|MODIFIER|AL512427.2|ENSG00000287598|transcript|ENST00000665994.1|pseudogene|2/3|n.168+39363C>A||||||	novel transcript
365308	19_2682864_G_A	0.333333333333333	0	0	G|intron_variant|MODIFIER|AL512427.2|ENSG00000287598|transcript|ENST00000665994.1|pseudogene|2/3|n.168+47644C>G||||||	novel transcript
365309	19_2683831_C_G	0.333333333333333	0	0	A|intron_variant|MODIFIER|AL512427.2|ENSG00000287598|transcript|ENST00000665994.1|pseudogene|2/3|n.168+48786T>A||||||	novel transcript
365310	19_2684537_T_C	0.242424242424242	0	0	A|intron_variant|MODIFIER|AL512427.2|ENSG00000287598|transcript|ENST00000665994.1|pseudogene|2/3|n.168+59555G>A||||||	novel transcript
365311	19_2686647_C_G	0.290322580645161	0	0	T|intron_variant|MODIFIER|AL512427.2|ENSG00000287598|transcript|ENST00000665994.1|pseudogene|2/3|n.168+61720A>T||||||	novel transcript
365312	19_2691262_G_A	0.363636363636364	0	0	T|intron_variant|MODIFIER|AL512427.2|ENSG00000287598|transcript|ENST00000665994.1|pseudogene|2/3|n.168+62179C>T||||||	novel transcript
365313	19_2699587_T_C	0.34375	0	0	G|intron_variant|MODIFIER|AL512427.2|ENSG00000287598|transcript|ENST00000665994.1|pseudogene|2/3|n.168+63004A>G||||||	novel transcript
365314	19_2707211_G_A	0.3	0	0	G|intron_variant|MODIFIER|AL512427.2|ENSG00000287598|transcript|ENST00000665994.1|pseudogene|2/3|n.168+63439A>G||||||	novel transcript
365315	19_2711156_T_C	0.285714285714286	0	0	A|intron_variant|MODIFIER|AL512427.2|ENSG00000287598|transcript|ENST00000665994.1|pseudogene|2/3|n.168+66220G>A||||||	novel transcript
365316	19_2712018_G_C	0.479166666666667	0	0	C|intron_variant|MODIFIER|AL512427.2|ENSG00000287598|transcript|ENST00000665994.1|pseudogene|2/3|n.168+66378G>C||||||	novel transcript
365317	19_2715558_G_C	0.344827586206897	0	0	A|intron_variant|MODIFIER|AL512427.2|ENSG00000287598|transcript|ENST00000665994.1|pseudogene|2/3|n.169-65306T>A||||||	novel transcript
365318	19_2715743_G_C	0.378378378378378	0	0	G|intron_variant|MODIFIER|AL512427.2|ENSG00000287598|transcript|ENST00000665994.1|pseudogene|2/3|n.169-64947A>G||||||	novel transcript
365319	19_2718398_C_T	0.358974358974359	0	0	C|intron_variant|MODIFIER|AL512427.2|ENSG00000287598|transcript|ENST00000665994.1|pseudogene|2/3|n.169-64933T>C||||||	novel transcript
365320	19_2719369_A_C	0.444444444444444	0	0	C|intron_variant|MODIFIER|AL512427.2|ENSG00000287598|transcript|ENST00000665994.1|pseudogene|2/3|n.169-64479T>C||||||	novel transcript
365321	19_2721743_C_T	0.32	0	0	G|intron_variant|MODIFIER|AL512427.2|ENSG00000287598|transcript|ENST00000665994.1|pseudogene|2/3|n.169-61430A>G||||||	novel transcript
365322	19_2721993_A_C	0.297297297297297	0	0	G|intron_variant|MODIFIER|AL512427.2|ENSG00000287598|transcript|ENST00000665994.1|pseudogene|2/3|n.169-61320C>G||||||	novel transcript
365323	19_2722605_A_T	0.285714285714286	0	0	T|intron_variant|MODIFIER|AL512427.2|ENSG00000287598|transcript|ENST00000665994.1|pseudogene|2/3|n.169-60809C>T||||||	novel transcript
365324	19_2722773_C_T	0.321428571428571	0	0	T|intron_variant|MODIFIER|AL512427.2|ENSG00000287598|transcript|ENST00000665994.1|pseudogene|2/3|n.169-60370C>T||||||	novel transcript
365325	19_2726201_A_G	0.357142857142857	0	0	T|intron_variant|MODIFIER|AL512427.2|ENSG00000287598|transcript|ENST00000665994.1|pseudogene|2/3|n.169-59610C>T||||||,T|non_coding_transcript_exon_variant|MODIFIER|RBBP4P3|ENSG00000276290|transcript|ENST00000619705.1|processed_pseudogene|1/1|n.1117G>A||||||	novel transcript ; RBBP4 pseudogene 3
365326	19_2726656_C_T	0.272727272727273	0	0	T|intron_variant|MODIFIER|AL512427.2|ENSG00000287598|transcript|ENST00000665994.1|pseudogene|2/3|n.169-57808C>T||||||	novel transcript
365327	19_2727306_T_C	0.304347826086957	0	0	T|intron_variant|MODIFIER|AL512427.2|ENSG00000287598|transcript|ENST00000665994.1|pseudogene|2/3|n.169-55178C>T||||||	novel transcript
365328	19_2728579_A_G	0.342857142857143	0	0	A|intron_variant|MODIFIER|AL512427.2|ENSG00000287598|transcript|ENST00000665994.1|pseudogene|2/3|n.169-53769C>A||||||	novel transcript
365329	19_2731401_T_G	0.416666666666667	0	0	G|intron_variant|MODIFIER|AL512427.2|ENSG00000287598|transcript|ENST00000665994.1|pseudogene|2/3|n.169-53380A>G||||||	novel transcript
365330	19_2732988_T_C	0.333333333333333	0	1	G|intron_variant|MODIFIER|AL512427.2|ENSG00000287598|transcript|ENST00000665994.1|pseudogene|2/3|n.169-53206A>G||||||	novel transcript
365331	19_2733252_C_T	0.324324324324324	0	1	T|intron_variant|MODIFIER|AL512427.2|ENSG00000287598|transcript|ENST00000665994.1|pseudogene|2/3|n.169-51275C>T||||||	novel transcript
365332	19_2743277_T_G	0.368421052631579	0	0	A|intron_variant|MODIFIER|AL512427.2|ENSG00000287598|transcript|ENST00000665994.1|pseudogene|2/3|n.169-51060G>A||||||	novel transcript
365333	19_2789339_T_C	0.241379310344828	0	0	C|intron_variant|MODIFIER|AL512427.2|ENSG00000287598|transcript|ENST00000665994.1|pseudogene|2/3|n.169-50303A>C||||||	novel transcript
365334	19_2792568_G_A	0.4	0	0	T|intron_variant|MODIFIER|AL512427.2|ENSG00000287598|transcript|ENST00000665994.1|pseudogene|2/3|n.169-42083G>T||||||	novel transcript
365335	19_2795518_T_A	0.454545454545455	0	0	A|intron_variant|MODIFIER|AL512427.2|ENSG00000287598|transcript|ENST00000665994.1|pseudogene|2/3|n.169-39957G>A||||||	novel transcript
365336	19_2796023_G_A	0.416666666666667	0	0	A|intron_variant|MODIFIER|AL512427.2|ENSG00000287598|transcript|ENST00000665994.1|pseudogene|2/3|n.169-36559G>A||||||	novel transcript
365337	19_2797705_C_T	0.266666666666667	0	0	T|intron_variant|MODIFIER|AL512427.2|ENSG00000287598|transcript|ENST00000665994.1|pseudogene|2/3|n.169-33119G>T||||||	novel transcript
365338	19_2798688_T_G	0.325	0	0	T|intron_variant|MODIFIER|AL512427.2|ENSG00000287598|transcript|ENST00000665994.1|pseudogene|2/3|n.169-16475G>T||||||	novel transcript
365339	19_2799981_C_T	0.315789473684211	0	0	T|intron_variant|MODIFIER|AL512427.2|ENSG00000287598|transcript|ENST00000665994.1|pseudogene|2/3|n.169-14234G>T||||||	novel transcript
365340	19_2802094_T_C	0.272727272727273	0	0	C|intron_variant|MODIFIER|AL512427.2|ENSG00000287598|transcript|ENST00000665994.1|pseudogene|2/3|n.169-11105T>C||||||	novel transcript
365341	19_2803229_C_T	0.375	0	0	A|intron_variant|MODIFIER|AL512427.2|ENSG00000287598|transcript|ENST00000665994.1|pseudogene|2/3|n.169-7507T>A||||||	novel transcript
365342	19_2806576_A_G	0.333333333333333	0	0	C|intron_variant|MODIFIER|AL512427.2|ENSG00000287598|transcript|ENST00000665994.1|pseudogene|2/3|n.169-5823T>C||||||	novel transcript
365343	19_2809674_A_G	0.405405405405405	0	0	A|intron_variant|MODIFIER|AL512427.2|ENSG00000287598|transcript|ENST00000665994.1|pseudogene|2/3|n.169-5433G>A||||||	novel transcript
365344	19_2815374_A_G	0.27027027027027	0	0	G|intron_variant|MODIFIER|AL512427.2|ENSG00000287598|transcript|ENST00000665994.1|pseudogene|2/3|n.169-2600T>G||||||	novel transcript
365345	19_2817395_A_G	1	1	1	T|intron_variant|MODIFIER|AL512427.2|ENSG00000287598|transcript|ENST00000665994.1|pseudogene|2/3|n.169-1124C>T||||||	novel transcript
365346	19_2821032_C_G	1	0	1	A|intron_variant|MODIFIER|AL512427.2|ENSG00000287598|transcript|ENST00000665994.1|pseudogene|3/3|n.303-1392G>A||||||	novel transcript
365347	19_2846085_T_C	0.40625	1	0	G|non_coding_transcript_exon_variant|MODIFIER|AL512427.2|ENSG00000287598|transcript|ENST00000665994.1|pseudogene|4/4|n.1082T>G||||||	novel transcript
365348	19_2846559_A_G	0.388888888888889	1	0	INTERGENIC	NA
365349	19_2846784_G_A	0.386363636363636	1	0	INTERGENIC	NA
365350	19_2848950_G_A	0.27906976744186	1	0	INTERGENIC	NA
365351	19_2854969_A_G	0.289473684210526	0	0	INTERGENIC	NA
365352	19_2857151_G_A	0.447368421052632	1	0	INTERGENIC	NA
365353	19_2857592_C_T	0.305555555555556	0	0	INTERGENIC	NA
365354	19_2861369_C_T	0.303030303030303	0.962962962962963	0	INTERGENIC	NA
365355	19_2864177_C_G	0.34375	1	0	INTERGENIC	NA
365356	19_2873317_A_T	1	0	0	INTERGENIC	NA
365357	19_2873441_C_T	0.542857142857143	0	0	INTERGENIC	NA
365358	19_2878016_C_T	0.67741935483871	0	0	INTERGENIC	NA
365359	19_2880114_G_A	0.315789473684211	0	0	INTERGENIC	NA
365360	19_2880125_C_G	0.3	0	0	INTERGENIC	NA
365361	19_2884518_T_C	1	0	0	INTERGENIC	NA
365362	19_2888244_A_G	1	0	0	INTERGENIC	NA
365363	19_2888829_C_A	0.407407407407407	1	0	INTERGENIC	NA
365364	19_2888932_C_G	1	1	1	INTERGENIC	NA
365365	19_2889168_C_T	1	1	1	INTERGENIC	NA
365366	19_2891167_T_A	1	0	0	INTERGENIC	NA
365367	19_2894839_C_T	1	1	1	INTERGENIC	NA
365368	19_2895330_T_C	1	1	0	INTERGENIC	NA
365369	19_2895929_G_C	1	1	1	INTERGENIC	NA
365370	19_2896820_C_T	1	1	1	INTERGENIC	NA
365371	19_2896950_T_C	1	1	1	INTERGENIC	NA
365372	19_2898010_G_T	1	1	0	INTERGENIC	NA
365373	19_2898066_G_C	1	0	0	INTERGENIC	NA
365374	19_2898207_A_G	1	0	0	INTERGENIC	NA
365375	19_2899915_C_T	0.72	0	0	INTERGENIC	NA
365376	19_2900520_C_T	1	1	1	INTERGENIC	NA
365377	19_2900726_A_C	1	1	1	INTERGENIC	NA
365378	19_2902421_C_T	1	0	0	INTERGENIC	NA
365379	19_2903062_A_G	0.961538461538462	1	0	INTERGENIC	NA
365380	19_2905117_C_T	1	0	0	INTERGENIC	NA
365381	19_2905915_G_T	1	1	1	INTERGENIC	NA
365382	19_2906558_C_A	0.4	1	0	INTERGENIC	NA
365383	19_2906588_A_G	1	1	1	INTERGENIC	NA
365384	19_2907016_A_G	1	1	1	INTERGENIC	NA
365385	19_2907652_G_A	1	1	1	INTERGENIC	NA
365386	19_2909035_C_T	1	1	1	INTERGENIC	NA
365387	19_2911749_T_A	1	1	1	INTERGENIC	NA
365388	19_2912078_C_G	1	1	1	INTERGENIC	NA
365389	19_2913464_C_T	1	0	0	INTERGENIC	NA
365390	19_2915740_T_A	0.975	0	1	INTERGENIC	NA
365391	19_2916050_T_A	1	0	0	INTERGENIC	NA
365392	19_2917188_T_C	1	0	1	INTERGENIC	NA
365393	19_2917289_C_A	1	0	0	INTERGENIC	NA
365394	19_2917614_T_C	1	1	1	INTERGENIC	NA
365395	19_2919431_A_C	1	1	1	INTERGENIC	NA
365396	19_2919589_C_G	0.722222222222222	0	0	INTERGENIC	NA
365397	19_2920258_G_A	1	1	1	INTERGENIC	NA
365398	19_2921010_A_G	1	1	1	INTERGENIC	NA
365399	19_2922095_C_T	1	1	0	INTERGENIC	NA
365400	19_2923265_A_G	1	1	1	INTERGENIC	NA
365401	19_2923636_A_T	1	1	1	INTERGENIC	NA
365402	19_2930808_C_T	1	0	1	INTERGENIC	NA
365403	19_2933119_C_G	0.961538461538462	0	1	INTERGENIC	NA
365404	19_2933183_T_C	0.967741935483871	0	0	INTERGENIC	NA
365405	19_2933482_C_T	1	0	1	INTERGENIC	NA
365406	19_2935745_G_A	1	0	0	INTERGENIC	NA
365407	19_2936625_C_T	1	0	1	INTERGENIC	NA
365408	19_2939024_T_C	1	0	0	INTERGENIC	NA
365409	19_2945955_C_T	1	0	1	INTERGENIC	NA
365410	19_2947154_C_T	1	1	1	INTERGENIC	NA
365411	19_2949953_G_A	1	0	0	INTERGENIC	NA
365412	19_2950182_T_C	0.6	0	0	INTERGENIC	NA
365413	19_2950834_G_T	1	0	0	INTERGENIC	NA
365414	19_2961298_C_A	1	0	0	INTERGENIC	NA
365415	19_2962277_A_G	1	1	0	INTERGENIC	NA
365416	19_2962311_A_G	1	1	0	INTERGENIC	NA
365417	19_2965651_G_A	0.441860465116279	0	0	INTERGENIC	NA
365418	19_2968159_G_A	1	0	0	INTERGENIC	NA
365419	19_2974508_A_G	1	1	1	INTERGENIC	NA
365420	19_2976116_A_G	1	1	1	INTERGENIC	NA
365421	19_2977364_G_A	1	1	0	INTERGENIC	NA
365422	19_2977640_T_C	1	0	0	INTERGENIC	NA
365423	19_2977809_G_T	1	1	0.952380952380952	INTERGENIC	NA
365424	19_2978137_G_C	1	0	0	INTERGENIC	NA
365425	19_2980271_G_A	1	1	0	INTERGENIC	NA
365426	19_2981489_G_C	1	1	0	INTERGENIC	NA
365427	19_2983559_G_A	0.3125	0	0	INTERGENIC	NA
365428	19_2984462_C_T	1	0	0	INTERGENIC	NA
365429	19_2991816_T_C	1	1	1	INTERGENIC	NA
365430	19_3013303_G_A	0.333333333333333	0	0	INTERGENIC	NA
365431	19_3046731_G_A	1	0	0	INTERGENIC	NA
365432	19_3053804_T_C	1	0	0	INTERGENIC	NA
365433	19_3054579_C_G	0.65	0	0	INTERGENIC	NA
365434	19_3054701_T_C	0.681818181818182	0	0	INTERGENIC	NA
365435	19_3056336_G_T	0.368421052631579	0	0	INTERGENIC	NA
365436	19_3056351_G_A	0.35	0	0	INTERGENIC	NA
365437	19_3057230_A_C	1	0	0	INTERGENIC	NA
365438	19_3059596_G_A	1	0	0	INTERGENIC	NA
365439	19_3062859_T_C	1	0	0	INTERGENIC	NA
365440	19_3063411_T_C	1	0	0	INTERGENIC	NA
365441	19_3063501_G_A	0.416666666666667	0	0	INTERGENIC	NA
365442	19_3068452_C_T	1	1	1	INTERGENIC	NA
365443	19_3071972_C_G	1	1	0	INTERGENIC	NA
365444	19_3076226_C_T	1	0	0	INTERGENIC	NA
365445	19_3080724_C_T	1	0	0	INTERGENIC	NA
365446	19_3084946_C_T	1	1	0	INTERGENIC	NA
365447	19_3085048_C_T	1	1	0	INTERGENIC	NA
365448	19_3095929_T_C	1	1	1	INTERGENIC	NA
365449	19_3098247_A_G	0.709677419354839	1	1	INTERGENIC	NA
365450	19_3099984_T_C	0.711111111111111	0	1	INTERGENIC	NA
365451	19_3100001_C_T	0.772727272727273	0	0	INTERGENIC	NA
365452	19_3101095_C_T	0.606060606060606	0	0	INTERGENIC	NA
365453	19_3101362_C_G	1	0	1	INTERGENIC	NA
365454	19_3104158_G_C	1	1	1	INTERGENIC	NA
365455	19_3104242_G_T	0.740740740740741	0	0	INTERGENIC	NA
365456	19_3104631_T_C	1	1	1	INTERGENIC	NA
365457	19_3104654_T_C	1	0	0	INTERGENIC	NA
365458	19_3105216_C_T	1	0	0	INTERGENIC	NA
365459	19_3105579_T_C	1	1	1	INTERGENIC	NA
365460	19_3106308_A_G	1	1	1	INTERGENIC	NA
365461	19_3107580_A_C	1	0	0	INTERGENIC	NA
365462	19_3109227_C_G	0.394736842105263	0	0	INTERGENIC	NA
365463	19_3109760_T_C	1	1	1	INTERGENIC	NA
365464	19_3110100_G_A	0.727272727272727	0	0	INTERGENIC	NA
365465	19_3111962_T_C	1	0	0	INTERGENIC	NA
365466	19_3112795_C_T	1	0	0	INTERGENIC	NA
365467	19_3113178_C_T	1	1	1	INTERGENIC	NA
365468	19_3113307_G_C	1	0	0	INTERGENIC	NA
365469	19_3113772_T_C	1	0	0	INTERGENIC	NA
365470	19_3113841_A_G	0.588235294117647	0	0	INTERGENIC	NA
365471	19_3115126_C_T	1	0	0	INTERGENIC	NA
365472	19_3118121_A_G	1	0	0	INTERGENIC	NA
365473	19_3119186_T_G	1	0	0	INTERGENIC	NA
365474	19_3120513_C_T	1	0	0	INTERGENIC	NA
365475	19_3122657_A_G	1	0	0	INTERGENIC	NA
365476	19_3123171_T_C	1	1	1	INTERGENIC	NA
365477	19_3123637_C_T	1	0	0	INTERGENIC	NA
365478	19_3126217_G_A	1	0	0	INTERGENIC	NA
365479	19_3133855_T_C	0.444444444444444	1	1	INTERGENIC	NA
365480	19_3136694_T_C	1	0	0	INTERGENIC	NA
365481	19_3136800_T_C	1	0	0	INTERGENIC	NA
365482	19_3136969_T_C	1	1	1	INTERGENIC	NA
365483	19_3137139_G_A	1	0	0	INTERGENIC	NA
365484	19_3140911_A_T	1	1	1	INTERGENIC	NA
365485	19_3142235_A_C	1	0	0	INTERGENIC	NA
365486	19_3143046_G_A	1	0	0	INTERGENIC	NA
365487	19_3147073_T_C	1	0	1	INTERGENIC	NA
365488	19_3149543_T_C	1	1	0	INTERGENIC	NA
365489	19_3149697_A_G	1	1	1	INTERGENIC	NA
365490	19_3150420_C_A	0.605263157894737	0	0.970588235294118	INTERGENIC	NA
365491	19_3151460_G_A	0.655172413793103	0	1	INTERGENIC	NA
365492	19_3151482_C_T	0.259259259259259	0	0	INTERGENIC	NA
365493	19_3155738_T_C	0.625	0	0	INTERGENIC	NA
365494	19_3158549_T_A	1	1	1	INTERGENIC	NA
365495	19_3160030_C_T	0.633333333333333	0	0	INTERGENIC	NA
365496	19_3160530_C_T	0.590909090909091	0	0	INTERGENIC	NA
365497	19_3162540_G_A	1	1	1	INTERGENIC	NA
365498	19_3165714_T_C	0.705882352941177	0	1	INTERGENIC	NA
365499	19_3165897_G_A	0.793103448275862	0	0	INTERGENIC	NA
365500	19_3165976_G_A	0.333333333333333	0	0	INTERGENIC	NA
365501	19_3168323_C_A	1	1	0.923076923076923	INTERGENIC	NA
365502	19_3171567_A_G	0.666666666666667	0	0	INTERGENIC	NA
365503	19_3176172_A_G	0.36	0	1	INTERGENIC	NA
365504	19_3176420_G_A	0.285714285714286	0	1	INTERGENIC	NA
365505	19_3180772_T_G	1	0	1	INTERGENIC	NA
365506	19_3180805_A_G	1	1	1	INTERGENIC	NA
365507	19_3184085_C_T	1	0	0	INTERGENIC	NA
365508	19_3184305_A_G	1	1	0.96	INTERGENIC	NA
365509	19_3185831_G_A	1	1	1	INTERGENIC	NA
365510	19_3185876_C_G	1	1	1	INTERGENIC	NA
365511	19_3186087_G_T	1	0	0	INTERGENIC	NA
365512	19_3186495_T_C	0.971428571428571	0	0	INTERGENIC	NA
365513	19_3187432_T_C	1	0	0	INTERGENIC	NA
365514	19_3188129_G_A	1	0	0	INTERGENIC	NA
365515	19_3188318_A_G	1	0	0	INTERGENIC	NA
365516	19_3188494_G_A	1	0	0	INTERGENIC	NA
365517	19_3189636_T_C	1	0	1	G|non_coding_transcript_exon_variant|MODIFIER|MTRNR2L9|ENSG00000255633|transcript|ENST00000622562.1|processed_pseudogene|1/1|n.15T>G||||||	MT-RNR2 like 9
365518	19_3189654_C_T	1	0	0	INTERGENIC	NA
365519	19_3191189_T_C	1	0	0	INTERGENIC	NA
365520	19_3191606_A_G	1	0	0	INTERGENIC	NA
365521	19_3193486_A_G	1	0	0	INTERGENIC	NA
365522	19_3194597_T_A	1	0	0	INTERGENIC	NA
365523	19_3196535_A_G	1	0	0	INTERGENIC	NA
365524	19_3197001_G_C	1	0	1	INTERGENIC	NA
365525	19_3197212_A_G	1	0	0	INTERGENIC	NA
365526	19_3198697_C_G	1	0	0	INTERGENIC	NA
365527	19_3198779_A_G	1	0	0	INTERGENIC	NA
365528	19_3200801_G_A	0.552631578947368	0	1	INTERGENIC	NA
365529	19_3200872_G_C	0.35	0	0	INTERGENIC	NA
365530	19_3201325_C_T	0.35	0	0	INTERGENIC	NA
365531	19_3201680_A_G	0.303030303030303	0	0	INTERGENIC	NA
365532	19_3201697_A_G	1	0	0	INTERGENIC	NA
365533	19_3204174_A_G	1	0	1	INTERGENIC	NA
365534	19_3205219_C_A	0.258064516129032	0	0	INTERGENIC	NA
365535	19_3206237_A_G	1	0	1	INTERGENIC	NA
365536	19_3208352_A_G	1	0	1	INTERGENIC	NA
365537	19_3209485_T_G	1	0	1	INTERGENIC	NA
365538	19_3209718_A_G	1	0	1	INTERGENIC	NA
365539	19_3209934_C_T	0.653846153846154	0	0	INTERGENIC	NA
365540	19_3210249_G_A	0.727272727272727	0	0	INTERGENIC	NA
365541	19_3210889_C_T	1	0	1	INTERGENIC	NA
365542	19_3213239_T_A	0.380952380952381	0	0	INTERGENIC	NA
365543	19_3214957_T_G	0.763157894736842	0	0	INTERGENIC	NA
365544	19_3215239_C_T	0.774193548387097	0	0	INTERGENIC	NA
365545	19_3220857_A_G	0.45	0	0	INTERGENIC	NA
365546	19_3222858_A_G	1	1	1	INTERGENIC	NA
365547	19_3224374_T_C	1	1	1	INTERGENIC	NA
365548	19_3225683_T_G	0.764705882352941	1	0	INTERGENIC	NA
365549	19_3227104_C_T	0.771428571428571	1	1	INTERGENIC	NA
365550	19_3229060_C_G	0.44	0	0	INTERGENIC	NA
365551	19_3230053_T_C	0.733333333333333	0.952380952380952	0	INTERGENIC	NA
365552	19_3235190_A_G	0.645833333333333	0	0	INTERGENIC	NA
365553	19_3240655_T_C	0.521739130434783	0	0	G|non_coding_transcript_exon_variant|MODIFIER|KHDRBS2-OT1|ENSG00000250686|transcript|ENST00000511849.2|pseudogene|6/6|n.635T>C||||||	KHDRBS2 3'UTR overlapping transcript 1
365554	19_3251118_C_A	0.757575757575758	0	0	A|non_coding_transcript_exon_variant|MODIFIER|KHDRBS2-OT1|ENSG00000250686|transcript|ENST00000511849.2|pseudogene|6/6|n.435C>T||||||	KHDRBS2 3'UTR overlapping transcript 1
365555	19_3251221_T_G	0.645161290322581	0	0	T|intron_variant|MODIFIER|KHDRBS2-OT1|ENSG00000250686|transcript|ENST00000511849.2|pseudogene|5/5|n.405-39C>A||||||	KHDRBS2 3'UTR overlapping transcript 1
365556	19_3251996_C_T	0.476190476190476	0	0	T|intron_variant|MODIFIER|KHDRBS2-OT1|ENSG00000250686|transcript|ENST00000511849.2|pseudogene|5/5|n.405-512G>A||||||	KHDRBS2 3'UTR overlapping transcript 1
365557	19_3253930_C_T	0.606060606060606	0	0	T|intron_variant|MODIFIER|KHDRBS2-OT1|ENSG00000250686|transcript|ENST00000511849.2|pseudogene|5/5|n.405-1160G>A||||||	KHDRBS2 3'UTR overlapping transcript 1
365558	19_3255101_A_G	0.619047619047619	0	0	C|intron_variant|MODIFIER|KHDRBS2-OT1|ENSG00000250686|transcript|ENST00000511849.2|pseudogene|5/5|n.405-1837A>G||||||	KHDRBS2 3'UTR overlapping transcript 1
365559	19_3255645_C_T	0.620689655172414	0	0	T|intron_variant|MODIFIER|KHDRBS2-OT1|ENSG00000250686|transcript|ENST00000511849.2|pseudogene|5/5|n.405-2617T>A||||||	KHDRBS2 3'UTR overlapping transcript 1
365560	19_3256208_T_C	0.794117647058823	0	1	A|intron_variant|MODIFIER|KHDRBS2-OT1|ENSG00000250686|transcript|ENST00000511849.2|pseudogene|5/5|n.405-4549C>T||||||	KHDRBS2 3'UTR overlapping transcript 1
365561	19_3259173_C_A	0.560975609756098	0	0	A|intron_variant|MODIFIER|KHDRBS2-OT1|ENSG00000250686|transcript|ENST00000511849.2|pseudogene|5/5|n.405-6408C>T||||||	KHDRBS2 3'UTR overlapping transcript 1
365562	19_3264001_G_T	0.564102564102564	0.952380952380952	0	A|intron_variant|MODIFIER|KHDRBS2-OT1|ENSG00000250686|transcript|ENST00000511849.2|pseudogene|5/5|n.405-8163C>T||||||	KHDRBS2 3'UTR overlapping transcript 1
365563	19_3268724_A_G	0.466666666666667	0	1	C|intron_variant|MODIFIER|KHDRBS2-OT1|ENSG00000250686|transcript|ENST00000511849.2|pseudogene|5/5|n.405-8426T>G||||||	KHDRBS2 3'UTR overlapping transcript 1
365564	19_3268787_A_G	1	0	0	G|intron_variant|MODIFIER|KHDRBS2-OT1|ENSG00000250686|transcript|ENST00000511849.2|pseudogene|5/5|n.405-10119A>C||||||	KHDRBS2 3'UTR overlapping transcript 1
365565	19_3271887_A_C	1	1	1	T|intron_variant|MODIFIER|KHDRBS2-OT1|ENSG00000250686|transcript|ENST00000511849.2|pseudogene|5/5|n.405-10753C>A||||||	KHDRBS2 3'UTR overlapping transcript 1
365566	19_3271950_T_C	1	0	0	C|intron_variant|MODIFIER|KHDRBS2-OT1|ENSG00000250686|transcript|ENST00000511849.2|pseudogene|5/5|n.404+10739A>G||||||	KHDRBS2 3'UTR overlapping transcript 1
365567	19_3273190_T_C	0.432432432432432	1	0	C|intron_variant|MODIFIER|KHDRBS2-OT1|ENSG00000250686|transcript|ENST00000511849.2|pseudogene|5/5|n.404+6038A>G||||||	KHDRBS2 3'UTR overlapping transcript 1
365568	19_3277096_T_C	0.617647058823529	1	0	T|intron_variant|MODIFIER|KHDRBS2-OT1|ENSG00000250686|transcript|ENST00000511849.2|pseudogene|5/5|n.404+5988G>A||||||	KHDRBS2 3'UTR overlapping transcript 1
365569	19_3277768_T_C	0.357142857142857	0	0	C|intron_variant|MODIFIER|KHDRBS2-OT1|ENSG00000250686|transcript|ENST00000511849.2|pseudogene|5/5|n.404+5640A>G||||||	KHDRBS2 3'UTR overlapping transcript 1
365570	19_3278208_G_A	0.243243243243243	0	0	C|intron_variant|MODIFIER|KHDRBS2-OT1|ENSG00000250686|transcript|ENST00000511849.2|pseudogene|5/5|n.404+220A>G||||||	KHDRBS2 3'UTR overlapping transcript 1
365571	19_3293595_A_G	0.62962962962963	1	0	T|non_coding_transcript_exon_variant|MODIFIER|KHDRBS2-OT1|ENSG00000250686|transcript|ENST00000511849.2|pseudogene|5/6|n.374G>A||||||	KHDRBS2 3'UTR overlapping transcript 1
365572	19_3305790_T_C	1	0	0	T|intron_variant|MODIFIER|KHDRBS2-OT1|ENSG00000250686|transcript|ENST00000511849.2|pseudogene|4/5|n.342-288G>A||||||	KHDRBS2 3'UTR overlapping transcript 1
365573	19_3305952_T_C	1	0	0	A|intron_variant|MODIFIER|KHDRBS2-OT1|ENSG00000250686|transcript|ENST00000511849.2|pseudogene|4/5|n.341+2601C>T||||||	KHDRBS2 3'UTR overlapping transcript 1
365574	19_3307672_C_A	0.606060606060606	0	0	A|intron_variant|MODIFIER|KHDRBS2-OT1|ENSG00000250686|transcript|ENST00000511849.2|pseudogene|4/5|n.341+2305C>T||||||	KHDRBS2 3'UTR overlapping transcript 1
365575	19_3308078_A_G	1	0	0	T|intron_variant|MODIFIER|KHDRBS2-OT1|ENSG00000250686|transcript|ENST00000511849.2|pseudogene|4/5|n.341+1799G>A||||||	KHDRBS2 3'UTR overlapping transcript 1
365576	19_3308660_G_C	1	0	0	A|intron_variant|MODIFIER|KHDRBS2-OT1|ENSG00000250686|transcript|ENST00000511849.2|pseudogene|4/5|n.341+1049G>T||||||	KHDRBS2 3'UTR overlapping transcript 1
365577	19_3309023_T_G	1	0	0	T|intron_variant|MODIFIER|KHDRBS2-OT1|ENSG00000250686|transcript|ENST00000511849.2|pseudogene|4/5|n.341+983G>A||||||	KHDRBS2 3'UTR overlapping transcript 1
365578	19_3309418_G_T	1	0	0	T|intron_variant|MODIFIER|KHDRBS2-OT1|ENSG00000250686|transcript|ENST00000511849.2|pseudogene|4/5|n.341+421G>A||||||	KHDRBS2 3'UTR overlapping transcript 1
365579	19_3313003_T_G	1	0	0	C|intron_variant|MODIFIER|KHDRBS2-OT1|ENSG00000250686|transcript|ENST00000511849.2|pseudogene|3/5|n.308-559C>G||||||	KHDRBS2 3'UTR overlapping transcript 1
365580	19_3313019_A_G	1	0	0	C|intron_variant|MODIFIER|KHDRBS2-OT1|ENSG00000250686|transcript|ENST00000511849.2|pseudogene|3/5|n.308-803A>G||||||	KHDRBS2 3'UTR overlapping transcript 1
365581	19_3315720_G_T	1	0	0	G|intron_variant|MODIFIER|KHDRBS2-OT1|ENSG00000250686|transcript|ENST00000511849.2|pseudogene|2/5|n.225-2565T>C||||||	KHDRBS2 3'UTR overlapping transcript 1
365582	19_3318256_C_A	0.275862068965517	0	0	T|intron_variant|MODIFIER|KHDRBS2-OT1|ENSG00000250686|transcript|ENST00000511849.2|pseudogene|2/5|n.225-2906T>A||||||	KHDRBS2 3'UTR overlapping transcript 1
365583	19_3319783_C_T	1	0	0	T|intron_variant|MODIFIER|KHDRBS2-OT1|ENSG00000250686|transcript|ENST00000511849.2|pseudogene|2/5|n.225-6416C>A||||||	KHDRBS2 3'UTR overlapping transcript 1
365584	19_3328736_G_A	1	0	0	T|intron_variant|MODIFIER|KHDRBS2-OT1|ENSG00000250686|transcript|ENST00000511849.2|pseudogene|2/5|n.225-7633C>A||||||	KHDRBS2 3'UTR overlapping transcript 1
365585	19_3335576_T_C	0.5	0	0	T|intron_variant|MODIFIER|KHDRBS2-OT1|ENSG00000250686|transcript|ENST00000511849.2|pseudogene|2/5|n.225-8280G>A||||||	KHDRBS2 3'UTR overlapping transcript 1
365586	19_3336541_T_C	1	0	1	T|intron_variant|MODIFIER|KHDRBS2-OT1|ENSG00000250686|transcript|ENST00000511849.2|pseudogene|2/5|n.224+8673C>A||||||	KHDRBS2 3'UTR overlapping transcript 1
365587	19_3337143_G_A	1	0	0	A|intron_variant|MODIFIER|KHDRBS2-OT1|ENSG00000250686|transcript|ENST00000511849.2|pseudogene|2/5|n.224+8243C>T||||||	KHDRBS2 3'UTR overlapping transcript 1
365588	19_3337165_G_A	1	0	0	G|intron_variant|MODIFIER|KHDRBS2-OT1|ENSG00000250686|transcript|ENST00000511849.2|pseudogene|2/5|n.224+7379T>C||||||	KHDRBS2 3'UTR overlapping transcript 1
365589	19_3337599_G_A	0.810810810810811	0	0	G|intron_variant|MODIFIER|KHDRBS2-OT1|ENSG00000250686|transcript|ENST00000511849.2|pseudogene|2/5|n.224+4305T>C||||||	KHDRBS2 3'UTR overlapping transcript 1
365590	19_3338721_T_C	1	0	0	A|intron_variant|MODIFIER|KHDRBS2-OT1|ENSG00000250686|transcript|ENST00000511849.2|pseudogene|2/5|n.224+3653C>T||||||	KHDRBS2 3'UTR overlapping transcript 1
365591	19_3338894_T_C	1	1	1	T|intron_variant|MODIFIER|KHDRBS2-OT1|ENSG00000250686|transcript|ENST00000511849.2|pseudogene|2/5|n.224+2760G>A||||||	KHDRBS2 3'UTR overlapping transcript 1
365592	19_3338938_A_G	0.647058823529412	0	0	T|intron_variant|MODIFIER|KHDRBS2-OT1|ENSG00000250686|transcript|ENST00000511849.2|pseudogene|2/5|n.224+1910G>A||||||	KHDRBS2 3'UTR overlapping transcript 1
365593	19_3340621_C_G	1	0	0	C|3_prime_UTR_variant|MODIFIER|KHDRBS2|ENSG00000112232|transcript|ENST00000675091.1|nonsense_mediated_decay|10/10|n.*161A>G|||||26371|,C|non_coding_transcript_exon_variant|MODIFIER|KHDRBS2|ENSG00000112232|transcript|ENST00000281156.5|protein_coding|9/9|n.1002A>G||||||,C|non_coding_transcript_exon_variant|MODIFIER|KHDRBS2-OT1|ENSG00000250686|transcript|ENST00000511849.2|pseudogene|1/6|n.39A>G||||||,C|non_coding_transcript_exon_variant|MODIFIER|KHDRBS2|ENSG00000112232|transcript|ENST00000675091.1|nonsense_mediated_decay|10/10|n.*161A>G||||||	KH RNA binding domain containing, signal transduction associated 2 ; KHDRBS2 3'UTR overlapping transcript 1
365594	19_3342530_C_T	0.705882352941177	0	0	G|intron_variant|MODIFIER|KHDRBS2|ENSG00000112232|transcript|ENST00000281156.5|protein_coding|8/8|n.953-3018T>C||||||,G|intron_variant|MODIFIER|KHDRBS2|ENSG00000112232|transcript|ENST00000675091.1|nonsense_mediated_decay|9/9|n.*112-3018T>C||||||	KH RNA binding domain containing, signal transduction associated 2
365595	19_3344479_G_A	1	0	0.961538461538462	T|intron_variant|MODIFIER|KHDRBS2|ENSG00000112232|transcript|ENST00000281156.5|protein_coding|8/8|n.953-3950T>A||||||,T|intron_variant|MODIFIER|KHDRBS2|ENSG00000112232|transcript|ENST00000675091.1|nonsense_mediated_decay|9/9|n.*112-3950T>A||||||	KH RNA binding domain containing, signal transduction associated 2
365596	19_3346298_T_C	1	0	0	C|intron_variant|MODIFIER|KHDRBS2|ENSG00000112232|transcript|ENST00000281156.5|protein_coding|8/8|n.953-6124A>G||||||,C|intron_variant|MODIFIER|KHDRBS2|ENSG00000112232|transcript|ENST00000675091.1|nonsense_mediated_decay|9/9|n.*112-6124A>G||||||	KH RNA binding domain containing, signal transduction associated 2
365597	19_3346850_A_C	1	0	0.958333333333333	G|intron_variant|MODIFIER|KHDRBS2|ENSG00000112232|transcript|ENST00000281156.5|protein_coding|8/8|n.952+7593A>C||||||,G|intron_variant|MODIFIER|KHDRBS2|ENSG00000112232|transcript|ENST00000675091.1|nonsense_mediated_decay|9/9|n.*111+7593A>C||||||	KH RNA binding domain containing, signal transduction associated 2
365598	19_3349398_A_G	1	0	1	T|intron_variant|MODIFIER|KHDRBS2|ENSG00000112232|transcript|ENST00000281156.5|protein_coding|8/8|n.952+5829C>A||||||,T|intron_variant|MODIFIER|KHDRBS2|ENSG00000112232|transcript|ENST00000675091.1|nonsense_mediated_decay|9/9|n.*111+5829C>A||||||	KH RNA binding domain containing, signal transduction associated 2
365599	19_3352008_C_T	0.645161290322581	0	0	C|intron_variant|MODIFIER|KHDRBS2|ENSG00000112232|transcript|ENST00000281156.5|protein_coding|8/8|n.952+5745A>G||||||,C|intron_variant|MODIFIER|KHDRBS2|ENSG00000112232|transcript|ENST00000675091.1|nonsense_mediated_decay|9/9|n.*111+5745A>G||||||	KH RNA binding domain containing, signal transduction associated 2
365600	19_3353611_G_A	1	0	1	G|intron_variant|MODIFIER|KHDRBS2|ENSG00000112232|transcript|ENST00000281156.5|protein_coding|8/8|n.952+5466A>C||||||,G|intron_variant|MODIFIER|KHDRBS2|ENSG00000112232|transcript|ENST00000675091.1|nonsense_mediated_decay|9/9|n.*111+5466A>C||||||	KH RNA binding domain containing, signal transduction associated 2
365601	19_3353624_C_T	0.390243902439024	0	1	T|intron_variant|MODIFIER|KHDRBS2|ENSG00000112232|transcript|ENST00000281156.5|protein_coding|8/8|n.952+5075C>A||||||,T|intron_variant|MODIFIER|KHDRBS2|ENSG00000112232|transcript|ENST00000675091.1|nonsense_mediated_decay|9/9|n.*111+5075C>A||||||	KH RNA binding domain containing, signal transduction associated 2
365602	19_3354958_G_A	1	0	1	T|intron_variant|MODIFIER|KHDRBS2|ENSG00000112232|transcript|ENST00000281156.5|protein_coding|7/8|n.894-3146T>A||||||,T|intron_variant|MODIFIER|KHDRBS2|ENSG00000112232|transcript|ENST00000675091.1|nonsense_mediated_decay|8/9|n.*53-3146T>A||||||	KH RNA binding domain containing, signal transduction associated 2
365603	19_3355043_T_C	1	0	0	A|intron_variant|MODIFIER|KHDRBS2|ENSG00000112232|transcript|ENST00000281156.5|protein_coding|7/8|n.894-4331C>T||||||,A|intron_variant|MODIFIER|KHDRBS2|ENSG00000112232|transcript|ENST00000675091.1|nonsense_mediated_decay|8/9|n.*53-4331C>T||||||	KH RNA binding domain containing, signal transduction associated 2
365604	19_3355106_C_T	0.452380952380952	0	0	A|intron_variant|MODIFIER|KHDRBS2|ENSG00000112232|transcript|ENST00000281156.5|protein_coding|7/8|n.894-5667A>T||||||,A|intron_variant|MODIFIER|KHDRBS2|ENSG00000112232|transcript|ENST00000675091.1|nonsense_mediated_decay|8/9|n.*52+4410A>T||||||	KH RNA binding domain containing, signal transduction associated 2
365605	19_3357782_A_C	1	0	1	C|intron_variant|MODIFIER|KHDRBS2|ENSG00000112232|transcript|ENST00000281156.5|protein_coding|7/8|n.894-5782T>G||||||,C|intron_variant|MODIFIER|KHDRBS2|ENSG00000112232|transcript|ENST00000675091.1|nonsense_mediated_decay|8/9|n.*52+4295T>G||||||	KH RNA binding domain containing, signal transduction associated 2
365606	19_3358427_T_C	0.464285714285714	0	1	C|intron_variant|MODIFIER|KHDRBS2|ENSG00000112232|transcript|ENST00000281156.5|protein_coding|7/8|n.894-7930A>G||||||,C|intron_variant|MODIFIER|KHDRBS2|ENSG00000112232|transcript|ENST00000675091.1|nonsense_mediated_decay|8/9|n.*52+2147A>G||||||	KH RNA binding domain containing, signal transduction associated 2
365607	19_3361997_A_G	1	0	0	A|intron_variant|MODIFIER|KHDRBS2|ENSG00000112232|transcript|ENST00000281156.5|protein_coding|7/8|n.894-10410C>T||||||,A|intron_variant|MODIFIER|KHDRBS2|ENSG00000112232|transcript|ENST00000675091.1|nonsense_mediated_decay|7/9|n.894-260C>T||||||	KH RNA binding domain containing, signal transduction associated 2
365608	19_3362287_T_C	1	0	1	A|intron_variant|MODIFIER|KHDRBS2|ENSG00000112232|transcript|ENST00000281156.5|protein_coding|7/8|n.894-12991C>T||||||,A|intron_variant|MODIFIER|KHDRBS2|ENSG00000112232|transcript|ENST00000675091.1|nonsense_mediated_decay|7/9|n.894-2841C>T||||||	KH RNA binding domain containing, signal transduction associated 2
365609	19_3362831_T_C	0.575757575757576	0	0	C|intron_variant|MODIFIER|KHDRBS2|ENSG00000112232|transcript|ENST00000281156.5|protein_coding|7/8|n.894-13278A>G||||||,C|intron_variant|MODIFIER|KHDRBS2|ENSG00000112232|transcript|ENST00000675091.1|nonsense_mediated_decay|7/9|n.894-3128A>G||||||	KH RNA binding domain containing, signal transduction associated 2
365610	19_3364100_T_C	0.64	0	0	T|intron_variant|MODIFIER|KHDRBS2|ENSG00000112232|transcript|ENST00000281156.5|protein_coding|7/8|n.894-14679G>A||||||,T|intron_variant|MODIFIER|KHDRBS2|ENSG00000112232|transcript|ENST00000675091.1|nonsense_mediated_decay|7/9|n.894-4529G>A||||||	KH RNA binding domain containing, signal transduction associated 2
365611	19_3364190_C_G	1	0	1	C|intron_variant|MODIFIER|KHDRBS2|ENSG00000112232|transcript|ENST00000281156.5|protein_coding|7/8|n.894-15067A>G||||||,C|intron_variant|MODIFIER|KHDRBS2|ENSG00000112232|transcript|ENST00000675091.1|nonsense_mediated_decay|7/9|n.894-4917A>G||||||	KH RNA binding domain containing, signal transduction associated 2
365612	19_3364440_A_G	1	0	0	T|intron_variant|MODIFIER|KHDRBS2|ENSG00000112232|transcript|ENST00000281156.5|protein_coding|7/8|n.893+17416T>A||||||,T|intron_variant|MODIFIER|KHDRBS2|ENSG00000112232|transcript|ENST00000675091.1|nonsense_mediated_decay|7/9|n.894-7863T>A||||||	KH RNA binding domain containing, signal transduction associated 2
365613	19_3369574_T_G	0.702127659574468	1	0	T|intron_variant|MODIFIER|KHDRBS2|ENSG00000112232|transcript|ENST00000281156.5|protein_coding|7/8|n.893+14790G>A||||||,T|intron_variant|MODIFIER|KHDRBS2|ENSG00000112232|transcript|ENST00000675091.1|nonsense_mediated_decay|7/9|n.894-10489G>A||||||	KH RNA binding domain containing, signal transduction associated 2
365614	19_3369880_G_A	1	0	0	G|intron_variant|MODIFIER|KHDRBS2|ENSG00000112232|transcript|ENST00000281156.5|protein_coding|7/8|n.893+14143T>C||||||,G|intron_variant|MODIFIER|KHDRBS2|ENSG00000112232|transcript|ENST00000675091.1|nonsense_mediated_decay|7/9|n.894-11136T>C||||||	KH RNA binding domain containing, signal transduction associated 2
365615	19_3370150_G_C	1	0	0	A|intron_variant|MODIFIER|KHDRBS2|ENSG00000112232|transcript|ENST00000281156.5|protein_coding|7/8|n.893+1721A>T||||||,A|intron_variant|MODIFIER|KHDRBS2|ENSG00000112232|transcript|ENST00000675091.1|nonsense_mediated_decay|7/9|n.893+1721A>T||||||	KH RNA binding domain containing, signal transduction associated 2
365616	19_3374704_C_T	0.75	0	0	G|non_coding_transcript_exon_variant|MODIFIER|KHDRBS2|ENSG00000112232|transcript|ENST00000281156.5|protein_coding|7/9|n.876T>C||||||,G|non_coding_transcript_exon_variant|MODIFIER|KHDRBS2|ENSG00000112232|transcript|ENST00000675091.1|nonsense_mediated_decay|7/10|n.876T>C||||||	KH RNA binding domain containing, signal transduction associated 2
365617	19_3374844_G_C	1	1	1	G|intron_variant|MODIFIER|KHDRBS2|ENSG00000112232|transcript|ENST00000281156.5|protein_coding|6/8|n.811-5334T>C||||||,G|intron_variant|MODIFIER|KHDRBS2|ENSG00000112232|transcript|ENST00000675091.1|nonsense_mediated_decay|6/9|n.811-5334T>C||||||	KH RNA binding domain containing, signal transduction associated 2
365618	19_3375942_A_G	0.551724137931034	0	0	A|intron_variant|MODIFIER|KHDRBS2|ENSG00000112232|transcript|ENST00000281156.5|protein_coding|6/8|n.811-18125C>T||||||,A|intron_variant|MODIFIER|KHDRBS2|ENSG00000112232|transcript|ENST00000675091.1|nonsense_mediated_decay|6/9|n.811-18125C>T||||||	KH RNA binding domain containing, signal transduction associated 2
365619	19_3388248_T_G	0.558823529411765	0	0	A|intron_variant|MODIFIER|KHDRBS2|ENSG00000112232|transcript|ENST00000281156.5|protein_coding|6/8|n.811-25364C>T||||||,A|intron_variant|MODIFIER|KHDRBS2|ENSG00000112232|transcript|ENST00000675091.1|nonsense_mediated_decay|6/9|n.811-25364C>T||||||	KH RNA binding domain containing, signal transduction associated 2
365620	19_3393378_G_A	0.296296296296296	1	0	T|intron_variant|MODIFIER|KHDRBS2|ENSG00000112232|transcript|ENST00000281156.5|protein_coding|6/8|n.811-25908T>A||||||,T|intron_variant|MODIFIER|KHDRBS2|ENSG00000112232|transcript|ENST00000675091.1|nonsense_mediated_decay|6/9|n.811-25908T>A||||||	KH RNA binding domain containing, signal transduction associated 2
365621	19_3393466_A_C	0.25	1	0	T|intron_variant|MODIFIER|KHDRBS2|ENSG00000112232|transcript|ENST00000281156.5|protein_coding|6/8|n.811-25930G>A||||||,T|intron_variant|MODIFIER|KHDRBS2|ENSG00000112232|transcript|ENST00000675091.1|nonsense_mediated_decay|6/9|n.811-25930G>A||||||	KH RNA binding domain containing, signal transduction associated 2
365622	19_3403006_A_G	0.380952380952381	1	0	A|intron_variant|MODIFIER|KHDRBS2|ENSG00000112232|transcript|ENST00000281156.5|protein_coding|6/8|n.811-47152A>T||||||,A|intron_variant|MODIFIER|KHDRBS2|ENSG00000112232|transcript|ENST00000675091.1|nonsense_mediated_decay|6/9|n.811-47152A>T||||||	KH RNA binding domain containing, signal transduction associated 2
365623	19_3403233_A_G	0.41025641025641	1	1	G|intron_variant|MODIFIER|KHDRBS2|ENSG00000112232|transcript|ENST00000281156.5|protein_coding|6/8|n.811-47214T>C||||||,G|intron_variant|MODIFIER|KHDRBS2|ENSG00000112232|transcript|ENST00000675091.1|nonsense_mediated_decay|6/9|n.811-47214T>C||||||	KH RNA binding domain containing, signal transduction associated 2
365624	19_3403356_C_G	0.258064516129032	1	1	C|intron_variant|MODIFIER|KHDRBS2|ENSG00000112232|transcript|ENST00000281156.5|protein_coding|6/8|n.811-57708A>G||||||,C|intron_variant|MODIFIER|KHDRBS2|ENSG00000112232|transcript|ENST00000675091.1|nonsense_mediated_decay|6/9|n.811-57708A>G||||||	KH RNA binding domain containing, signal transduction associated 2
365625	19_3403755_C_T	0.764705882352941	0	0	T|intron_variant|MODIFIER|KHDRBS2|ENSG00000112232|transcript|ENST00000281156.5|protein_coding|6/8|n.811-59786T>A||||||,T|intron_variant|MODIFIER|KHDRBS2|ENSG00000112232|transcript|ENST00000675091.1|nonsense_mediated_decay|6/9|n.811-59786T>A||||||	KH RNA binding domain containing, signal transduction associated 2
365626	19_3405428_T_C	0.297297297297297	1	0	G|intron_variant|MODIFIER|KHDRBS2|ENSG00000112232|transcript|ENST00000281156.5|protein_coding|6/8|n.811-62026A>C||||||,G|intron_variant|MODIFIER|KHDRBS2|ENSG00000112232|transcript|ENST00000675091.1|nonsense_mediated_decay|6/9|n.811-62026A>C||||||	KH RNA binding domain containing, signal transduction associated 2
365627	19_3405517_T_C	0.315789473684211	1	0	A|intron_variant|MODIFIER|KHDRBS2|ENSG00000112232|transcript|ENST00000281156.5|protein_coding|6/8|n.811-68251A>T||||||,A|intron_variant|MODIFIER|KHDRBS2|ENSG00000112232|transcript|ENST00000675091.1|nonsense_mediated_decay|6/9|n.811-68251A>T||||||	KH RNA binding domain containing, signal transduction associated 2
365628	19_3410817_T_C	0.244444444444444	1	0	T|intron_variant|MODIFIER|KHDRBS2|ENSG00000112232|transcript|ENST00000281156.5|protein_coding|6/8|n.811-73636G>A||||||,T|intron_variant|MODIFIER|KHDRBS2|ENSG00000112232|transcript|ENST00000675091.1|nonsense_mediated_decay|6/9|n.811-73636G>A||||||	KH RNA binding domain containing, signal transduction associated 2
365629	19_3419328_G_A	1	1	1	C|intron_variant|MODIFIER|KHDRBS2|ENSG00000112232|transcript|ENST00000281156.5|protein_coding|6/8|n.811-77267A>G||||||,C|intron_variant|MODIFIER|KHDRBS2|ENSG00000112232|transcript|ENST00000675091.1|nonsense_mediated_decay|6/9|n.811-77267A>G||||||	KH RNA binding domain containing, signal transduction associated 2
365630	19_3419948_C_T	1	1	1	T|intron_variant|MODIFIER|KHDRBS2|ENSG00000112232|transcript|ENST00000281156.5|protein_coding|6/8|n.810+77343G>A||||||,T|intron_variant|MODIFIER|KHDRBS2|ENSG00000112232|transcript|ENST00000675091.1|nonsense_mediated_decay|6/9|n.810+77343G>A||||||	KH RNA binding domain containing, signal transduction associated 2
365631	19_3421472_G_A	1	1	0	C|intron_variant|MODIFIER|KHDRBS2|ENSG00000112232|transcript|ENST00000281156.5|protein_coding|6/8|n.810+76715A>G||||||,C|intron_variant|MODIFIER|KHDRBS2|ENSG00000112232|transcript|ENST00000675091.1|nonsense_mediated_decay|6/9|n.810+76715A>G||||||	KH RNA binding domain containing, signal transduction associated 2
365632	19_3421758_T_C	1	1	1	A|intron_variant|MODIFIER|KHDRBS2|ENSG00000112232|transcript|ENST00000281156.5|protein_coding|6/8|n.810+76590G>T||||||,A|intron_variant|MODIFIER|KHDRBS2|ENSG00000112232|transcript|ENST00000675091.1|nonsense_mediated_decay|6/9|n.810+76590G>T||||||	KH RNA binding domain containing, signal transduction associated 2
365633	19_3421775_A_G	1	1	1	A|intron_variant|MODIFIER|KHDRBS2|ENSG00000112232|transcript|ENST00000281156.5|protein_coding|6/8|n.810+74470C>T||||||,A|intron_variant|MODIFIER|KHDRBS2|ENSG00000112232|transcript|ENST00000675091.1|nonsense_mediated_decay|6/9|n.810+74470C>T||||||	KH RNA binding domain containing, signal transduction associated 2
365634	19_3425402_A_G	1	1	1	G|intron_variant|MODIFIER|KHDRBS2|ENSG00000112232|transcript|ENST00000281156.5|protein_coding|6/8|n.810+73320A>C||||||,G|intron_variant|MODIFIER|KHDRBS2|ENSG00000112232|transcript|ENST00000675091.1|nonsense_mediated_decay|6/9|n.810+73320A>C||||||	KH RNA binding domain containing, signal transduction associated 2
365635	19_3429939_G_A	0.655172413793103	0	0	A|intron_variant|MODIFIER|KHDRBS2|ENSG00000112232|transcript|ENST00000281156.5|protein_coding|6/8|n.810+71121C>T||||||,A|intron_variant|MODIFIER|KHDRBS2|ENSG00000112232|transcript|ENST00000675091.1|nonsense_mediated_decay|6/9|n.810+71121C>T||||||	KH RNA binding domain containing, signal transduction associated 2
365636	19_3432286_A_G	0.547619047619048	0	0	T|intron_variant|MODIFIER|KHDRBS2|ENSG00000112232|transcript|ENST00000281156.5|protein_coding|6/8|n.810+68025G>A||||||,T|intron_variant|MODIFIER|KHDRBS2|ENSG00000112232|transcript|ENST00000675091.1|nonsense_mediated_decay|6/9|n.810+68025G>A||||||	KH RNA binding domain containing, signal transduction associated 2
365637	19_3434030_A_C	0.611111111111111	0	0	T|intron_variant|MODIFIER|KHDRBS2|ENSG00000112232|transcript|ENST00000281156.5|protein_coding|6/8|n.810+67796G>A||||||,T|intron_variant|MODIFIER|KHDRBS2|ENSG00000112232|transcript|ENST00000675091.1|nonsense_mediated_decay|6/9|n.810+67796G>A||||||	KH RNA binding domain containing, signal transduction associated 2
365638	19_3434717_C_T	0.641025641025641	0	0	G|intron_variant|MODIFIER|KHDRBS2|ENSG00000112232|transcript|ENST00000281156.5|protein_coding|6/8|n.810+67071G>C||||||,G|intron_variant|MODIFIER|KHDRBS2|ENSG00000112232|transcript|ENST00000675091.1|nonsense_mediated_decay|6/9|n.810+67071G>C||||||	KH RNA binding domain containing, signal transduction associated 2
365639	19_3440082_C_A	0.4	0	0	G|intron_variant|MODIFIER|KHDRBS2|ENSG00000112232|transcript|ENST00000281156.5|protein_coding|6/8|n.810+66933T>C||||||,G|intron_variant|MODIFIER|KHDRBS2|ENSG00000112232|transcript|ENST00000675091.1|nonsense_mediated_decay|6/9|n.810+66933T>C||||||	KH RNA binding domain containing, signal transduction associated 2
365640	19_3440336_T_C	0.8	0	0	G|intron_variant|MODIFIER|KHDRBS2|ENSG00000112232|transcript|ENST00000281156.5|protein_coding|6/8|n.810+66039T>C||||||,G|intron_variant|MODIFIER|KHDRBS2|ENSG00000112232|transcript|ENST00000675091.1|nonsense_mediated_decay|6/9|n.810+66039T>C||||||	KH RNA binding domain containing, signal transduction associated 2
365641	19_3444549_G_A	1	0	0	A|intron_variant|MODIFIER|KHDRBS2|ENSG00000112232|transcript|ENST00000281156.5|protein_coding|6/8|n.810+64791C>T||||||,A|intron_variant|MODIFIER|KHDRBS2|ENSG00000112232|transcript|ENST00000675091.1|nonsense_mediated_decay|6/9|n.810+64791C>T||||||	KH RNA binding domain containing, signal transduction associated 2
365642	19_3445963_T_C	1	1	0	A|intron_variant|MODIFIER|KHDRBS2|ENSG00000112232|transcript|ENST00000281156.5|protein_coding|6/8|n.810+64191A>T||||||,A|intron_variant|MODIFIER|KHDRBS2|ENSG00000112232|transcript|ENST00000675091.1|nonsense_mediated_decay|6/9|n.810+64191A>T||||||	KH RNA binding domain containing, signal transduction associated 2
365643	19_3446109_C_T	1	1	0	G|intron_variant|MODIFIER|KHDRBS2|ENSG00000112232|transcript|ENST00000281156.5|protein_coding|6/8|n.810+63112A>C||||||,G|intron_variant|MODIFIER|KHDRBS2|ENSG00000112232|transcript|ENST00000675091.1|nonsense_mediated_decay|6/9|n.810+63112A>C||||||	KH RNA binding domain containing, signal transduction associated 2
365644	19_3447747_C_T	1	1	0	G|intron_variant|MODIFIER|KHDRBS2|ENSG00000112232|transcript|ENST00000281156.5|protein_coding|6/8|n.810+62160A>C||||||,G|intron_variant|MODIFIER|KHDRBS2|ENSG00000112232|transcript|ENST00000675091.1|nonsense_mediated_decay|6/9|n.810+62160A>C||||||	KH RNA binding domain containing, signal transduction associated 2
365645	19_3448696_C_T	1	1	0	C|intron_variant|MODIFIER|KHDRBS2|ENSG00000112232|transcript|ENST00000281156.5|protein_coding|6/8|n.810+60968T>G||||||,C|intron_variant|MODIFIER|KHDRBS2|ENSG00000112232|transcript|ENST00000675091.1|nonsense_mediated_decay|6/9|n.810+60968T>G||||||	KH RNA binding domain containing, signal transduction associated 2
365646	19_3452685_A_G	1	0	0	T|intron_variant|MODIFIER|KHDRBS2|ENSG00000112232|transcript|ENST00000281156.5|protein_coding|6/8|n.810+58087C>A||||||,T|intron_variant|MODIFIER|KHDRBS2|ENSG00000112232|transcript|ENST00000675091.1|nonsense_mediated_decay|6/9|n.810+58087C>A||||||	KH RNA binding domain containing, signal transduction associated 2
365647	19_3468505_T_C	0.5	0	1	T|intron_variant|MODIFIER|KHDRBS2|ENSG00000112232|transcript|ENST00000281156.5|protein_coding|6/8|n.810+47083T>A||||||,T|intron_variant|MODIFIER|KHDRBS2|ENSG00000112232|transcript|ENST00000675091.1|nonsense_mediated_decay|6/9|n.810+47083T>A||||||	KH RNA binding domain containing, signal transduction associated 2
365648	19_3511711_C_T	0.358974358974359	0	0	A|intron_variant|MODIFIER|KHDRBS2|ENSG00000112232|transcript|ENST00000281156.5|protein_coding|6/8|n.810+47066C>T||||||,A|intron_variant|MODIFIER|KHDRBS2|ENSG00000112232|transcript|ENST00000675091.1|nonsense_mediated_decay|6/9|n.810+47066C>T||||||	KH RNA binding domain containing, signal transduction associated 2
365649	19_3511948_T_C	0.3125	1	1	C|intron_variant|MODIFIER|KHDRBS2|ENSG00000112232|transcript|ENST00000281156.5|protein_coding|6/8|n.810+41355T>G||||||,C|intron_variant|MODIFIER|KHDRBS2|ENSG00000112232|transcript|ENST00000675091.1|nonsense_mediated_decay|6/9|n.810+41355T>G||||||	KH RNA binding domain containing, signal transduction associated 2
365650	19_3513458_G_C	0.2	0	0	C|intron_variant|MODIFIER|KHDRBS2|ENSG00000112232|transcript|ENST00000281156.5|protein_coding|6/8|n.810+40873A>G||||||,C|intron_variant|MODIFIER|KHDRBS2|ENSG00000112232|transcript|ENST00000675091.1|nonsense_mediated_decay|6/9|n.810+40873A>G||||||	KH RNA binding domain containing, signal transduction associated 2
365651	19_3522134_T_C	0.472222222222222	1	1	C|intron_variant|MODIFIER|KHDRBS2|ENSG00000112232|transcript|ENST00000281156.5|protein_coding|6/8|n.810+40619A>G||||||,C|intron_variant|MODIFIER|KHDRBS2|ENSG00000112232|transcript|ENST00000675091.1|nonsense_mediated_decay|6/9|n.810+40619A>G||||||	KH RNA binding domain containing, signal transduction associated 2
365652	19_3522650_C_T	0.5	1	1	C|intron_variant|MODIFIER|KHDRBS2|ENSG00000112232|transcript|ENST00000281156.5|protein_coding|6/8|n.810+38818A>G||||||,C|intron_variant|MODIFIER|KHDRBS2|ENSG00000112232|transcript|ENST00000675091.1|nonsense_mediated_decay|6/9|n.810+38818A>G||||||	KH RNA binding domain containing, signal transduction associated 2
365653	19_3523108_C_T	0.454545454545455	0	0	T|intron_variant|MODIFIER|KHDRBS2|ENSG00000112232|transcript|ENST00000281156.5|protein_coding|6/8|n.810+35322G>A||||||,T|intron_variant|MODIFIER|KHDRBS2|ENSG00000112232|transcript|ENST00000675091.1|nonsense_mediated_decay|6/9|n.810+35322G>A||||||	KH RNA binding domain containing, signal transduction associated 2
365654	19_3524313_C_A	0.325	1	1	G|intron_variant|MODIFIER|KHDRBS2|ENSG00000112232|transcript|ENST00000281156.5|protein_coding|6/8|n.810+25778A>C||||||,G|intron_variant|MODIFIER|KHDRBS2|ENSG00000112232|transcript|ENST00000675091.1|nonsense_mediated_decay|6/9|n.810+25778A>C||||||	KH RNA binding domain containing, signal transduction associated 2
365655	19_3527112_G_T	0.289473684210526	0	0	C|intron_variant|MODIFIER|KHDRBS2|ENSG00000112232|transcript|ENST00000281156.5|protein_coding|6/8|n.810+19829A>G||||||,C|intron_variant|MODIFIER|KHDRBS2|ENSG00000112232|transcript|ENST00000675091.1|nonsense_mediated_decay|6/9|n.810+19829A>G||||||,C|intron_variant|MODIFIER|AL355347.1|ENSG00000287679|transcript|ENST00000658037.1|pseudogene|1/1|n.1795+2915T>C||||||	KH RNA binding domain containing, signal transduction associated 2 ; novel transcript, antisense to KHDRBS2
365656	19_3533057_G_A	0.3	0	0	T|intron_variant|MODIFIER|KHDRBS2|ENSG00000112232|transcript|ENST00000281156.5|protein_coding|6/8|n.810+16447G>A||||||,T|intron_variant|MODIFIER|KHDRBS2|ENSG00000112232|transcript|ENST00000675091.1|nonsense_mediated_decay|6/9|n.810+16447G>A||||||,T|intron_variant|MODIFIER|AL355347.1|ENSG00000287679|transcript|ENST00000658037.1|pseudogene|1/1|n.1795+6297C>T||||||	KH RNA binding domain containing, signal transduction associated 2 ; novel transcript, antisense to KHDRBS2
365657	19_3536224_G_A	0.369565217391304	0	0	T|intron_variant|MODIFIER|KHDRBS2|ENSG00000112232|transcript|ENST00000281156.5|protein_coding|6/8|n.810+16096G>A||||||,T|intron_variant|MODIFIER|KHDRBS2|ENSG00000112232|transcript|ENST00000675091.1|nonsense_mediated_decay|6/9|n.810+16096G>A||||||,T|intron_variant|MODIFIER|AL355347.1|ENSG00000287679|transcript|ENST00000658037.1|pseudogene|1/1|n.1795+6648C>T||||||	KH RNA binding domain containing, signal transduction associated 2 ; novel transcript, antisense to KHDRBS2
365658	19_3536818_T_C	0.310344827586207	0	1	T|intron_variant|MODIFIER|KHDRBS2|ENSG00000112232|transcript|ENST00000281156.5|protein_coding|6/8|n.810+15816T>A||||||,T|intron_variant|MODIFIER|KHDRBS2|ENSG00000112232|transcript|ENST00000675091.1|nonsense_mediated_decay|6/9|n.810+15816T>A||||||,T|intron_variant|MODIFIER|AL355347.1|ENSG00000287679|transcript|ENST00000658037.1|pseudogene|1/1|n.1795+6928A>T||||||	KH RNA binding domain containing, signal transduction associated 2 ; novel transcript, antisense to KHDRBS2
365659	19_3545696_C_T	0.586206896551724	0	0	T|intron_variant|MODIFIER|KHDRBS2|ENSG00000112232|transcript|ENST00000281156.5|protein_coding|6/8|n.810+12352G>A||||||,T|intron_variant|MODIFIER|KHDRBS2|ENSG00000112232|transcript|ENST00000675091.1|nonsense_mediated_decay|6/9|n.810+12352G>A||||||,T|intron_variant|MODIFIER|AL355347.1|ENSG00000287679|transcript|ENST00000658037.1|pseudogene|1/1|n.1796-9135C>T||||||	KH RNA binding domain containing, signal transduction associated 2 ; novel transcript, antisense to KHDRBS2
365660	19_3545765_A_C	0.375	0	0	G|intron_variant|MODIFIER|KHDRBS2|ENSG00000112232|transcript|ENST00000281156.5|protein_coding|6/8|n.810+10782T>C||||||,G|intron_variant|MODIFIER|KHDRBS2|ENSG00000112232|transcript|ENST00000675091.1|nonsense_mediated_decay|6/9|n.810+10782T>C||||||,G|intron_variant|MODIFIER|AL355347.1|ENSG00000287679|transcript|ENST00000658037.1|pseudogene|1/1|n.1796-7565A>G||||||	KH RNA binding domain containing, signal transduction associated 2 ; novel transcript, antisense to KHDRBS2
365661	19_3545852_G_A	0.28125	0	0	T|intron_variant|MODIFIER|KHDRBS2|ENSG00000112232|transcript|ENST00000281156.5|protein_coding|6/8|n.810+10055G>A||||||,T|intron_variant|MODIFIER|KHDRBS2|ENSG00000112232|transcript|ENST00000675091.1|nonsense_mediated_decay|6/9|n.810+10055G>A||||||,T|intron_variant|MODIFIER|AL355347.1|ENSG00000287679|transcript|ENST00000658037.1|pseudogene|1/1|n.1796-6838C>T||||||	KH RNA binding domain containing, signal transduction associated 2 ; novel transcript, antisense to KHDRBS2
365662	19_3546342_G_A	0.425	0	0	A|intron_variant|MODIFIER|KHDRBS2|ENSG00000112232|transcript|ENST00000281156.5|protein_coding|6/8|n.810+5297C>T||||||,A|intron_variant|MODIFIER|KHDRBS2|ENSG00000112232|transcript|ENST00000675091.1|nonsense_mediated_decay|6/9|n.810+5297C>T||||||,A|intron_variant|MODIFIER|AL355347.1|ENSG00000287679|transcript|ENST00000658037.1|pseudogene|1/1|n.1796-2080G>A||||||	KH RNA binding domain containing, signal transduction associated 2 ; novel transcript, antisense to KHDRBS2
365663	19_3548315_T_C	0.384615384615385	1	1	A|intron_variant|MODIFIER|KHDRBS2|ENSG00000112232|transcript|ENST00000281156.5|protein_coding|6/8|n.810+3632A>T||||||,A|intron_variant|MODIFIER|KHDRBS2|ENSG00000112232|transcript|ENST00000675091.1|nonsense_mediated_decay|6/9|n.810+3632A>T||||||,A|intron_variant|MODIFIER|AL355347.1|ENSG00000287679|transcript|ENST00000658037.1|pseudogene|1/1|n.1796-415T>A||||||	KH RNA binding domain containing, signal transduction associated 2 ; novel transcript, antisense to KHDRBS2
365664	19_3565911_T_C	0.205128205128205	0	0	T|intron_variant|MODIFIER|KHDRBS2|ENSG00000112232|transcript|ENST00000281156.5|protein_coding|5/8|n.611+3148G>A||||||,T|intron_variant|MODIFIER|KHDRBS2|ENSG00000112232|transcript|ENST00000675091.1|nonsense_mediated_decay|5/9|n.611+3148G>A||||||	KH RNA binding domain containing, signal transduction associated 2
365665	19_3567309_C_A	0.413793103448276	0	0	A|intron_variant|MODIFIER|KHDRBS2|ENSG00000112232|transcript|ENST00000281156.5|protein_coding|4/8|n.484-2626C>T||||||,A|intron_variant|MODIFIER|KHDRBS2|ENSG00000112232|transcript|ENST00000675091.1|nonsense_mediated_decay|4/9|n.484-2626C>T||||||	KH RNA binding domain containing, signal transduction associated 2
365666	19_3582352_T_C	0.25	0	0	T|intron_variant|MODIFIER|KHDRBS2|ENSG00000112232|transcript|ENST00000281156.5|protein_coding|4/8|n.484-3586G>A||||||,T|intron_variant|MODIFIER|KHDRBS2|ENSG00000112232|transcript|ENST00000675091.1|nonsense_mediated_decay|4/9|n.484-3586G>A||||||	KH RNA binding domain containing, signal transduction associated 2
365667	19_3586041_A_G	0.272727272727273	0	0	T|intron_variant|MODIFIER|KHDRBS2|ENSG00000112232|transcript|ENST00000281156.5|protein_coding|4/8|n.484-3959G>A||||||,T|intron_variant|MODIFIER|KHDRBS2|ENSG00000112232|transcript|ENST00000675091.1|nonsense_mediated_decay|4/9|n.484-3959G>A||||||	KH RNA binding domain containing, signal transduction associated 2
365668	19_3586473_A_G	0.32258064516129	0	0	C|intron_variant|MODIFIER|KHDRBS2|ENSG00000112232|transcript|ENST00000281156.5|protein_coding|4/8|n.484-6758A>G||||||,C|intron_variant|MODIFIER|KHDRBS2|ENSG00000112232|transcript|ENST00000675091.1|nonsense_mediated_decay|4/9|n.484-6758A>G||||||	KH RNA binding domain containing, signal transduction associated 2
365669	19_3589292_G_A	0.290322580645161	0	0	T|intron_variant|MODIFIER|KHDRBS2|ENSG00000112232|transcript|ENST00000281156.5|protein_coding|4/8|n.484-9334G>A||||||,T|intron_variant|MODIFIER|KHDRBS2|ENSG00000112232|transcript|ENST00000675091.1|nonsense_mediated_decay|4/9|n.484-9334G>A||||||	KH RNA binding domain containing, signal transduction associated 2
365670	19_3589303_T_C	0.290322580645161	0	0	T|intron_variant|MODIFIER|KHDRBS2|ENSG00000112232|transcript|ENST00000281156.5|protein_coding|4/8|n.484-10101G>A||||||,T|intron_variant|MODIFIER|KHDRBS2|ENSG00000112232|transcript|ENST00000675091.1|nonsense_mediated_decay|4/9|n.484-10101G>A||||||	KH RNA binding domain containing, signal transduction associated 2
365671	19_3592173_T_C	0.742857142857143	1	0	C|intron_variant|MODIFIER|KHDRBS2|ENSG00000112232|transcript|ENST00000281156.5|protein_coding|4/8|n.484-10448T>G||||||,C|intron_variant|MODIFIER|KHDRBS2|ENSG00000112232|transcript|ENST00000675091.1|nonsense_mediated_decay|4/9|n.484-10448T>G||||||	KH RNA binding domain containing, signal transduction associated 2
365672	19_3592857_A_C	0.709677419354839	1	0	T|intron_variant|MODIFIER|KHDRBS2|ENSG00000112232|transcript|ENST00000281156.5|protein_coding|4/8|n.484-11443G>A||||||,T|intron_variant|MODIFIER|KHDRBS2|ENSG00000112232|transcript|ENST00000675091.1|nonsense_mediated_decay|4/9|n.484-11443G>A||||||	KH RNA binding domain containing, signal transduction associated 2
365673	19_3595524_G_A	1	0	0	G|intron_variant|MODIFIER|KHDRBS2|ENSG00000112232|transcript|ENST00000281156.5|protein_coding|4/8|n.484-11677G>C||||||,G|intron_variant|MODIFIER|KHDRBS2|ENSG00000112232|transcript|ENST00000675091.1|nonsense_mediated_decay|4/9|n.484-11677G>C||||||	KH RNA binding domain containing, signal transduction associated 2
365674	19_3595796_A_G	1	0	0	T|intron_variant|MODIFIER|KHDRBS2|ENSG00000112232|transcript|ENST00000281156.5|protein_coding|4/8|n.484-14703G>A||||||,T|intron_variant|MODIFIER|KHDRBS2|ENSG00000112232|transcript|ENST00000675091.1|nonsense_mediated_decay|4/9|n.484-14703G>A||||||	KH RNA binding domain containing, signal transduction associated 2
365675	19_3596007_T_C	1	0	0	C|intron_variant|MODIFIER|KHDRBS2|ENSG00000112232|transcript|ENST00000281156.5|protein_coding|4/8|n.484-16790C>G||||||,C|intron_variant|MODIFIER|KHDRBS2|ENSG00000112232|transcript|ENST00000675091.1|nonsense_mediated_decay|4/9|n.484-16790C>G||||||	KH RNA binding domain containing, signal transduction associated 2
365676	19_3600392_G_A	0.684210526315789	0	0	A|intron_variant|MODIFIER|KHDRBS2|ENSG00000112232|transcript|ENST00000281156.5|protein_coding|4/8|n.484-19576C>T||||||,A|intron_variant|MODIFIER|KHDRBS2|ENSG00000112232|transcript|ENST00000675091.1|nonsense_mediated_decay|4/9|n.484-19576C>T||||||	KH RNA binding domain containing, signal transduction associated 2
365677	19_3602349_A_G	0.790697674418605	0	0	T|intron_variant|MODIFIER|KHDRBS2|ENSG00000112232|transcript|ENST00000281156.5|protein_coding|4/8|n.484-24011G>A||||||,T|intron_variant|MODIFIER|KHDRBS2|ENSG00000112232|transcript|ENST00000675091.1|nonsense_mediated_decay|4/9|n.484-24011G>A||||||	KH RNA binding domain containing, signal transduction associated 2
365678	19_3604267_T_C	1	1	0	A|intron_variant|MODIFIER|KHDRBS2|ENSG00000112232|transcript|ENST00000281156.5|protein_coding|4/8|n.484-27436A>T||||||,A|intron_variant|MODIFIER|KHDRBS2|ENSG00000112232|transcript|ENST00000675091.1|nonsense_mediated_decay|4/9|n.484-27436A>T||||||	KH RNA binding domain containing, signal transduction associated 2
365679	19_3604500_A_G	1	0	0	A|intron_variant|MODIFIER|KHDRBS2|ENSG00000112232|transcript|ENST00000281156.5|protein_coding|4/8|n.484-28083C>T||||||,A|intron_variant|MODIFIER|KHDRBS2|ENSG00000112232|transcript|ENST00000675091.1|nonsense_mediated_decay|4/9|n.484-28083C>T||||||	KH RNA binding domain containing, signal transduction associated 2
365680	19_3604731_A_C	1	1	1	C|intron_variant|MODIFIER|KHDRBS2|ENSG00000112232|transcript|ENST00000281156.5|protein_coding|4/8|n.484-28686A>G||||||,C|intron_variant|MODIFIER|KHDRBS2|ENSG00000112232|transcript|ENST00000675091.1|nonsense_mediated_decay|4/9|n.484-28686A>G||||||	KH RNA binding domain containing, signal transduction associated 2
365681	19_3609378_A_G	0.347826086956522	1	1	C|intron_variant|MODIFIER|KHDRBS2|ENSG00000112232|transcript|ENST00000281156.5|protein_coding|4/8|n.484-34680A>G||||||,C|intron_variant|MODIFIER|KHDRBS2|ENSG00000112232|transcript|ENST00000675091.1|nonsense_mediated_decay|4/9|n.484-34680A>G||||||	KH RNA binding domain containing, signal transduction associated 2
365682	19_3609693_G_C	0.260869565217391	1	1	A|intron_variant|MODIFIER|KHDRBS2|ENSG00000112232|transcript|ENST00000281156.5|protein_coding|4/8|n.484-34724A>T||||||,A|intron_variant|MODIFIER|KHDRBS2|ENSG00000112232|transcript|ENST00000675091.1|nonsense_mediated_decay|4/9|n.484-34724A>T||||||	KH RNA binding domain containing, signal transduction associated 2
365683	19_3610349_T_C	0.382352941176471	1	1	A|intron_variant|MODIFIER|KHDRBS2|ENSG00000112232|transcript|ENST00000281156.5|protein_coding|4/8|n.484-37488C>T||||||,A|intron_variant|MODIFIER|KHDRBS2|ENSG00000112232|transcript|ENST00000675091.1|nonsense_mediated_decay|4/9|n.484-37488C>T||||||	KH RNA binding domain containing, signal transduction associated 2
365684	19_3611974_G_A	0.380952380952381	1	1	C|intron_variant|MODIFIER|KHDRBS2|ENSG00000112232|transcript|ENST00000281156.5|protein_coding|4/8|n.483+37188T>G||||||,C|intron_variant|MODIFIER|KHDRBS2|ENSG00000112232|transcript|ENST00000675091.1|nonsense_mediated_decay|4/9|n.483+37188T>G||||||	KH RNA binding domain containing, signal transduction associated 2
365685	19_3612916_T_C	1	1	1	T|intron_variant|MODIFIER|KHDRBS2|ENSG00000112232|transcript|ENST00000281156.5|protein_coding|4/8|n.483+29203G>A||||||,T|intron_variant|MODIFIER|KHDRBS2|ENSG00000112232|transcript|ENST00000675091.1|nonsense_mediated_decay|4/9|n.483+29203G>A||||||	KH RNA binding domain containing, signal transduction associated 2
365686	19_3614405_T_C	1	0	0	G|intron_variant|MODIFIER|KHDRBS2|ENSG00000112232|transcript|ENST00000281156.5|protein_coding|4/8|n.483+27649T>C||||||,G|intron_variant|MODIFIER|KHDRBS2|ENSG00000112232|transcript|ENST00000675091.1|nonsense_mediated_decay|4/9|n.483+27649T>C||||||	KH RNA binding domain containing, signal transduction associated 2
365687	19_3615467_A_G	1	1	0	T|intron_variant|MODIFIER|KHDRBS2|ENSG00000112232|transcript|ENST00000281156.5|protein_coding|4/8|n.483+25349G>A||||||,T|intron_variant|MODIFIER|KHDRBS2|ENSG00000112232|transcript|ENST00000675091.1|nonsense_mediated_decay|4/9|n.483+25349G>A||||||	KH RNA binding domain containing, signal transduction associated 2
365688	19_3618491_T_G	0.34375	1	1	T|intron_variant|MODIFIER|KHDRBS2|ENSG00000112232|transcript|ENST00000281156.5|protein_coding|4/8|n.483+24673G>A||||||,T|intron_variant|MODIFIER|KHDRBS2|ENSG00000112232|transcript|ENST00000675091.1|nonsense_mediated_decay|4/9|n.483+24673G>A||||||	KH RNA binding domain containing, signal transduction associated 2
365689	19_3618581_T_C	0.441176470588235	1	1	T|intron_variant|MODIFIER|KHDRBS2|ENSG00000112232|transcript|ENST00000281156.5|protein_coding|4/8|n.483+21307G>A||||||,T|intron_variant|MODIFIER|KHDRBS2|ENSG00000112232|transcript|ENST00000675091.1|nonsense_mediated_decay|4/9|n.483+21307G>A||||||	KH RNA binding domain containing, signal transduction associated 2
365690	19_3621657_T_C	0.85	0	0	T|intron_variant|MODIFIER|KHDRBS2|ENSG00000112232|transcript|ENST00000281156.5|protein_coding|4/8|n.483+19801G>A||||||,T|intron_variant|MODIFIER|KHDRBS2|ENSG00000112232|transcript|ENST00000675091.1|nonsense_mediated_decay|4/9|n.483+19801G>A||||||	KH RNA binding domain containing, signal transduction associated 2
365691	19_3624007_G_A	0.513513513513513	0	0	C|intron_variant|MODIFIER|KHDRBS2|ENSG00000112232|transcript|ENST00000281156.5|protein_coding|4/8|n.483+17024A>G||||||,C|intron_variant|MODIFIER|KHDRBS2|ENSG00000112232|transcript|ENST00000675091.1|nonsense_mediated_decay|4/9|n.483+17024A>G||||||	KH RNA binding domain containing, signal transduction associated 2
365692	19_3625957_C_T	0.344827586206897	1	1	A|intron_variant|MODIFIER|KHDRBS2|ENSG00000112232|transcript|ENST00000281156.5|protein_coding|4/8|n.483+15770C>T||||||,A|intron_variant|MODIFIER|KHDRBS2|ENSG00000112232|transcript|ENST00000675091.1|nonsense_mediated_decay|4/9|n.483+15770C>T||||||	KH RNA binding domain containing, signal transduction associated 2
365693	19_3626478_T_C	0.294117647058824	0.923076923076923	1	G|intron_variant|MODIFIER|KHDRBS2|ENSG00000112232|transcript|ENST00000281156.5|protein_coding|4/8|n.483+14826T>C||||||,G|intron_variant|MODIFIER|KHDRBS2|ENSG00000112232|transcript|ENST00000675091.1|nonsense_mediated_decay|4/9|n.483+14826T>C||||||	KH RNA binding domain containing, signal transduction associated 2
365694	19_3626924_T_C	0.363636363636364	1	1	T|intron_variant|MODIFIER|KHDRBS2|ENSG00000112232|transcript|ENST00000281156.5|protein_coding|4/8|n.483+13868G>A||||||,T|intron_variant|MODIFIER|KHDRBS2|ENSG00000112232|transcript|ENST00000675091.1|nonsense_mediated_decay|4/9|n.483+13868G>A||||||	KH RNA binding domain containing, signal transduction associated 2
365695	19_3631038_A_G	1	1	1	A|intron_variant|MODIFIER|KHDRBS2|ENSG00000112232|transcript|ENST00000281156.5|protein_coding|4/8|n.483+13718G>T||||||,A|intron_variant|MODIFIER|KHDRBS2|ENSG00000112232|transcript|ENST00000675091.1|nonsense_mediated_decay|4/9|n.483+13718G>T||||||	KH RNA binding domain containing, signal transduction associated 2
365696	19_3631571_C_G	1	0	0	T|intron_variant|MODIFIER|KHDRBS2|ENSG00000112232|transcript|ENST00000281156.5|protein_coding|4/8|n.483+13425G>A||||||,T|intron_variant|MODIFIER|KHDRBS2|ENSG00000112232|transcript|ENST00000675091.1|nonsense_mediated_decay|4/9|n.483+13425G>A||||||	KH RNA binding domain containing, signal transduction associated 2
365697	19_3633625_G_A	0.609756097560976	0	0	G|intron_variant|MODIFIER|KHDRBS2|ENSG00000112232|transcript|ENST00000281156.5|protein_coding|4/8|n.483+11140G>C||||||,G|intron_variant|MODIFIER|KHDRBS2|ENSG00000112232|transcript|ENST00000675091.1|nonsense_mediated_decay|4/9|n.483+11140G>C||||||	KH RNA binding domain containing, signal transduction associated 2
365698	19_3634021_C_T	1	0	1	A|intron_variant|MODIFIER|KHDRBS2|ENSG00000112232|transcript|ENST00000281156.5|protein_coding|4/8|n.483+9668C>T||||||,A|intron_variant|MODIFIER|KHDRBS2|ENSG00000112232|transcript|ENST00000675091.1|nonsense_mediated_decay|4/9|n.483+9668C>T||||||	KH RNA binding domain containing, signal transduction associated 2
365699	19_3636324_G_A	0.393939393939394	0	0	A|intron_variant|MODIFIER|KHDRBS2|ENSG00000112232|transcript|ENST00000281156.5|protein_coding|4/8|n.483+9653C>T||||||,A|intron_variant|MODIFIER|KHDRBS2|ENSG00000112232|transcript|ENST00000675091.1|nonsense_mediated_decay|4/9|n.483+9653C>T||||||	KH RNA binding domain containing, signal transduction associated 2
365700	19_3636772_A_G	1	0	0	C|intron_variant|MODIFIER|KHDRBS2|ENSG00000112232|transcript|ENST00000281156.5|protein_coding|4/8|n.483+8925T>G||||||,C|intron_variant|MODIFIER|KHDRBS2|ENSG00000112232|transcript|ENST00000675091.1|nonsense_mediated_decay|4/9|n.483+8925T>G||||||	KH RNA binding domain containing, signal transduction associated 2
365701	19_3637397_T_C	0.529411764705882	1	1	A|intron_variant|MODIFIER|KHDRBS2|ENSG00000112232|transcript|ENST00000281156.5|protein_coding|4/8|n.483+8650G>T||||||,A|intron_variant|MODIFIER|KHDRBS2|ENSG00000112232|transcript|ENST00000675091.1|nonsense_mediated_decay|4/9|n.483+8650G>T||||||	KH RNA binding domain containing, signal transduction associated 2
365702	19_3644511_T_C	0.232558139534884	1	1	C|intron_variant|MODIFIER|KHDRBS2|ENSG00000112232|transcript|ENST00000281156.5|protein_coding|4/8|n.483+7351A>G||||||,C|intron_variant|MODIFIER|KHDRBS2|ENSG00000112232|transcript|ENST00000675091.1|nonsense_mediated_decay|4/9|n.483+7351A>G||||||	KH RNA binding domain containing, signal transduction associated 2
365703	19_3644765_G_A	0.833333333333333	0	0	A|intron_variant|MODIFIER|KHDRBS2|ENSG00000112232|transcript|ENST00000281156.5|protein_coding|4/8|n.483+5313C>T||||||,A|intron_variant|MODIFIER|KHDRBS2|ENSG00000112232|transcript|ENST00000675091.1|nonsense_mediated_decay|4/9|n.483+5313C>T||||||	KH RNA binding domain containing, signal transduction associated 2
365704	19_3646644_A_G	0.365853658536585	0	1	C|intron_variant|MODIFIER|KHDRBS2|ENSG00000112232|transcript|ENST00000281156.5|protein_coding|4/8|n.483+4737T>G||||||,C|intron_variant|MODIFIER|KHDRBS2|ENSG00000112232|transcript|ENST00000675091.1|nonsense_mediated_decay|4/9|n.483+4737T>G||||||	KH RNA binding domain containing, signal transduction associated 2
365705	19_3647442_A_G	0.967741935483871	0	0	C|intron_variant|MODIFIER|KHDRBS2|ENSG00000112232|transcript|ENST00000281156.5|protein_coding|4/8|n.483+3593A>G||||||,C|intron_variant|MODIFIER|KHDRBS2|ENSG00000112232|transcript|ENST00000675091.1|nonsense_mediated_decay|4/9|n.483+3593A>G||||||	KH RNA binding domain containing, signal transduction associated 2
365706	19_3649930_T_C	1	1	1	T|intron_variant|MODIFIER|KHDRBS2|ENSG00000112232|transcript|ENST00000281156.5|protein_coding|4/8|n.483+2807G>A||||||,T|intron_variant|MODIFIER|KHDRBS2|ENSG00000112232|transcript|ENST00000675091.1|nonsense_mediated_decay|4/9|n.483+2807G>A||||||	KH RNA binding domain containing, signal transduction associated 2
365707	19_3652412_G_A	0.352941176470588	1	1	A|intron_variant|MODIFIER|KHDRBS2|ENSG00000112232|transcript|ENST00000281156.5|protein_coding|3/8|n.337-791C>T||||||,A|intron_variant|MODIFIER|KHDRBS2|ENSG00000112232|transcript|ENST00000675091.1|nonsense_mediated_decay|3/9|n.337-791C>T||||||	KH RNA binding domain containing, signal transduction associated 2
365708	19_3652656_T_C	1	1	1	A|intron_variant|MODIFIER|KHDRBS2|ENSG00000112232|transcript|ENST00000281156.5|protein_coding|3/8|n.337-1424G>T||||||,A|intron_variant|MODIFIER|KHDRBS2|ENSG00000112232|transcript|ENST00000675091.1|nonsense_mediated_decay|3/9|n.337-1424G>T||||||	KH RNA binding domain containing, signal transduction associated 2
365709	19_3652682_A_G	0.352941176470588	1	1	T|intron_variant|MODIFIER|KHDRBS2|ENSG00000112232|transcript|ENST00000281156.5|protein_coding|3/8|n.337-6362G>A||||||,T|intron_variant|MODIFIER|KHDRBS2|ENSG00000112232|transcript|ENST00000675091.1|nonsense_mediated_decay|3/9|n.337-6362G>A||||||	KH RNA binding domain containing, signal transduction associated 2
365710	19_3656069_C_T	0.238095238095238	1	1	G|intron_variant|MODIFIER|KHDRBS2|ENSG00000112232|transcript|ENST00000281156.5|protein_coding|3/8|n.337-6367A>C||||||,G|intron_variant|MODIFIER|KHDRBS2|ENSG00000112232|transcript|ENST00000675091.1|nonsense_mediated_decay|3/9|n.337-6367A>C||||||	KH RNA binding domain containing, signal transduction associated 2
365711	19_3658035_C_G	0.315789473684211	1	1	T|intron_variant|MODIFIER|KHDRBS2|ENSG00000112232|transcript|ENST00000281156.5|protein_coding|3/8|n.337-6867G>A||||||,T|intron_variant|MODIFIER|KHDRBS2|ENSG00000112232|transcript|ENST00000675091.1|nonsense_mediated_decay|3/9|n.337-6867G>A||||||	KH RNA binding domain containing, signal transduction associated 2
365712	19_3658286_G_T	0.358974358974359	1	1	A|intron_variant|MODIFIER|KHDRBS2|ENSG00000112232|transcript|ENST00000281156.5|protein_coding|3/8|n.337-7357C>T||||||,A|intron_variant|MODIFIER|KHDRBS2|ENSG00000112232|transcript|ENST00000675091.1|nonsense_mediated_decay|3/9|n.337-7357C>T||||||	KH RNA binding domain containing, signal transduction associated 2
365713	19_3659063_C_G	1	1	1	A|intron_variant|MODIFIER|KHDRBS2|ENSG00000112232|transcript|ENST00000281156.5|protein_coding|3/8|n.337-8299C>T||||||,A|intron_variant|MODIFIER|KHDRBS2|ENSG00000112232|transcript|ENST00000675091.1|nonsense_mediated_decay|3/9|n.337-8299C>T||||||	KH RNA binding domain containing, signal transduction associated 2
365714	19_3660621_A_G	0.204081632653061	1	1	C|intron_variant|MODIFIER|KHDRBS2|ENSG00000112232|transcript|ENST00000281156.5|protein_coding|3/8|n.337-8395A>G||||||,C|intron_variant|MODIFIER|KHDRBS2|ENSG00000112232|transcript|ENST00000675091.1|nonsense_mediated_decay|3/9|n.337-8395A>G||||||	KH RNA binding domain containing, signal transduction associated 2
365715	19_3660946_G_A	0.333333333333333	1	1	A|intron_variant|MODIFIER|KHDRBS2|ENSG00000112232|transcript|ENST00000281156.5|protein_coding|3/8|n.337-10399C>T||||||,A|intron_variant|MODIFIER|KHDRBS2|ENSG00000112232|transcript|ENST00000675091.1|nonsense_mediated_decay|3/9|n.337-10399C>T||||||	KH RNA binding domain containing, signal transduction associated 2
365716	19_3664096_A_G	0.794117647058823	0	0	T|intron_variant|MODIFIER|KHDRBS2|ENSG00000112232|transcript|ENST00000281156.5|protein_coding|3/8|n.337-12352G>A||||||,T|intron_variant|MODIFIER|KHDRBS2|ENSG00000112232|transcript|ENST00000675091.1|nonsense_mediated_decay|3/9|n.337-12352G>A||||||	KH RNA binding domain containing, signal transduction associated 2
365717	19_3668184_A_G	0.454545454545455	0	0	C|intron_variant|MODIFIER|KHDRBS2|ENSG00000112232|transcript|ENST00000281156.5|protein_coding|3/8|n.337-15390A>G||||||,C|intron_variant|MODIFIER|KHDRBS2|ENSG00000112232|transcript|ENST00000675091.1|nonsense_mediated_decay|3/9|n.337-15390A>G||||||	KH RNA binding domain containing, signal transduction associated 2
365718	19_3668320_A_G	0.478260869565217	0	0	C|intron_variant|MODIFIER|KHDRBS2|ENSG00000112232|transcript|ENST00000281156.5|protein_coding|3/8|n.337-17417A>G||||||,C|intron_variant|MODIFIER|KHDRBS2|ENSG00000112232|transcript|ENST00000675091.1|nonsense_mediated_decay|3/9|n.337-17417A>G||||||	KH RNA binding domain containing, signal transduction associated 2
365719	19_3668388_G_A	0.368421052631579	0	0	T|intron_variant|MODIFIER|KHDRBS2|ENSG00000112232|transcript|ENST00000281156.5|protein_coding|3/8|n.337-24885C>A||||||,T|intron_variant|MODIFIER|KHDRBS2|ENSG00000112232|transcript|ENST00000675091.1|nonsense_mediated_decay|3/9|n.337-24885C>A||||||	KH RNA binding domain containing, signal transduction associated 2
365720	19_3668646_T_A	0.714285714285714	0	0	G|intron_variant|MODIFIER|KHDRBS2|ENSG00000112232|transcript|ENST00000281156.5|protein_coding|3/8|n.337-29754T>C||||||,G|intron_variant|MODIFIER|KHDRBS2|ENSG00000112232|transcript|ENST00000675091.1|nonsense_mediated_decay|3/9|n.337-29754T>C||||||	KH RNA binding domain containing, signal transduction associated 2
365721	19_3668671_A_G	0.739130434782609	0	0	G|intron_variant|MODIFIER|KHDRBS2|ENSG00000112232|transcript|ENST00000281156.5|protein_coding|3/8|n.336+26254T>C||||||,G|intron_variant|MODIFIER|KHDRBS2|ENSG00000112232|transcript|ENST00000675091.1|nonsense_mediated_decay|3/9|n.336+26254T>C||||||	KH RNA binding domain containing, signal transduction associated 2
365722	19_3672275_G_A	0.780487804878049	0	0	A|intron_variant|MODIFIER|KHDRBS2|ENSG00000112232|transcript|ENST00000281156.5|protein_coding|3/8|n.336+24094G>T||||||,A|intron_variant|MODIFIER|KHDRBS2|ENSG00000112232|transcript|ENST00000675091.1|nonsense_mediated_decay|3/9|n.336+24094G>T||||||	KH RNA binding domain containing, signal transduction associated 2
365723	19_3679742_A_G	0.428571428571429	0	0	T|intron_variant|MODIFIER|KHDRBS2|ENSG00000112232|transcript|ENST00000281156.5|protein_coding|3/8|n.336+10682C>A||||||,T|intron_variant|MODIFIER|KHDRBS2|ENSG00000112232|transcript|ENST00000675091.1|nonsense_mediated_decay|3/9|n.336+10682C>A||||||	KH RNA binding domain containing, signal transduction associated 2
365724	19_3685056_T_A	0.710526315789474	0	0	G|intron_variant|MODIFIER|KHDRBS2|ENSG00000112232|transcript|ENST00000281156.5|protein_coding|3/8|n.336+10305T>C||||||,G|intron_variant|MODIFIER|KHDRBS2|ENSG00000112232|transcript|ENST00000675091.1|nonsense_mediated_decay|3/9|n.336+10305T>C||||||	KH RNA binding domain containing, signal transduction associated 2
365725	19_3685118_C_T	0.717391304347826	0	0	T|intron_variant|MODIFIER|KHDRBS2|ENSG00000112232|transcript|ENST00000281156.5|protein_coding|2/8|n.220-88G>A||||||,T|intron_variant|MODIFIER|KHDRBS2|ENSG00000112232|transcript|ENST00000675091.1|nonsense_mediated_decay|2/9|n.220-88G>A||||||	KH RNA binding domain containing, signal transduction associated 2
365726	19_3688065_C_G	0.725	0	0	A|intron_variant|MODIFIER|KHDRBS2|ENSG00000112232|transcript|ENST00000281156.5|protein_coding|2/8|n.220-388C>T||||||,A|intron_variant|MODIFIER|KHDRBS2|ENSG00000112232|transcript|ENST00000675091.1|nonsense_mediated_decay|2/9|n.220-388C>T||||||	KH RNA binding domain containing, signal transduction associated 2
365727	19_3688526_C_T	0.681818181818182	0	0	T|intron_variant|MODIFIER|KHDRBS2|ENSG00000112232|transcript|ENST00000281156.5|protein_coding|2/8|n.220-5440G>A||||||,T|intron_variant|MODIFIER|KHDRBS2|ENSG00000112232|transcript|ENST00000675091.1|nonsense_mediated_decay|2/9|n.220-5440G>A||||||	KH RNA binding domain containing, signal transduction associated 2
365728	19_3689800_T_C	0.564102564102564	0	0	A|intron_variant|MODIFIER|KHDRBS2|ENSG00000112232|transcript|ENST00000281156.5|protein_coding|2/8|n.220-10661C>T||||||,A|intron_variant|MODIFIER|KHDRBS2|ENSG00000112232|transcript|ENST00000675091.1|nonsense_mediated_decay|2/9|n.220-10661C>T||||||	KH RNA binding domain containing, signal transduction associated 2
365729	19_3696450_T_A	1	0	0.96969696969697	A|intron_variant|MODIFIER|KHDRBS2|ENSG00000112232|transcript|ENST00000281156.5|protein_coding|2/8|n.220-19533C>T||||||,A|intron_variant|MODIFIER|KHDRBS2|ENSG00000112232|transcript|ENST00000675091.1|nonsense_mediated_decay|2/9|n.220-19533C>T||||||	KH RNA binding domain containing, signal transduction associated 2
365730	19_3698335_G_A	0.4	0	1	A|intron_variant|MODIFIER|KHDRBS2|ENSG00000112232|transcript|ENST00000281156.5|protein_coding|2/8|n.220-25993C>T||||||,A|intron_variant|MODIFIER|KHDRBS2|ENSG00000112232|transcript|ENST00000675091.1|nonsense_mediated_decay|2/9|n.220-25993C>T||||||	KH RNA binding domain containing, signal transduction associated 2
365731	19_3698844_A_G	1	0	1	T|intron_variant|MODIFIER|KHDRBS2|ENSG00000112232|transcript|ENST00000281156.5|protein_coding|2/8|n.220-38154G>A||||||,T|intron_variant|MODIFIER|KHDRBS2|ENSG00000112232|transcript|ENST00000675091.1|nonsense_mediated_decay|2/9|n.220-38154G>A||||||	KH RNA binding domain containing, signal transduction associated 2
365732	19_3701212_C_T	0.272727272727273	0	1	G|intron_variant|MODIFIER|KHDRBS2|ENSG00000112232|transcript|ENST00000281156.5|protein_coding|2/8|n.220-43016G>C||||||,G|intron_variant|MODIFIER|KHDRBS2|ENSG00000112232|transcript|ENST00000675091.1|nonsense_mediated_decay|2/9|n.220-43016G>C||||||	KH RNA binding domain containing, signal transduction associated 2
365733	19_3705647_A_G	1	0	0	C|intron_variant|MODIFIER|KHDRBS2|ENSG00000112232|transcript|ENST00000281156.5|protein_coding|2/8|n.220-55460A>G||||||,C|intron_variant|MODIFIER|KHDRBS2|ENSG00000112232|transcript|ENST00000675091.1|nonsense_mediated_decay|2/9|n.220-55460A>G||||||	KH RNA binding domain containing, signal transduction associated 2
365734	19_3705662_T_C	1	0	1	A|intron_variant|MODIFIER|KHDRBS2|ENSG00000112232|transcript|ENST00000281156.5|protein_coding|2/8|n.219+62120C>T||||||,A|intron_variant|MODIFIER|KHDRBS2|ENSG00000112232|transcript|ENST00000675091.1|nonsense_mediated_decay|2/9|n.219+62120C>T||||||	KH RNA binding domain containing, signal transduction associated 2
365735	19_3708197_C_T	1	1	1	T|intron_variant|MODIFIER|KHDRBS2|ENSG00000112232|transcript|ENST00000281156.5|protein_coding|2/8|n.219+40742G>A||||||,T|intron_variant|MODIFIER|KHDRBS2|ENSG00000112232|transcript|ENST00000675091.1|nonsense_mediated_decay|2/9|n.219+40742G>A||||||	KH RNA binding domain containing, signal transduction associated 2
365736	19_3708638_A_G	1	1	1	G|intron_variant|MODIFIER|KHDRBS2|ENSG00000112232|transcript|ENST00000281156.5|protein_coding|2/8|n.219+23272T>C||||||,G|intron_variant|MODIFIER|KHDRBS2|ENSG00000112232|transcript|ENST00000675091.1|nonsense_mediated_decay|2/9|n.219+23272T>C||||||	KH RNA binding domain containing, signal transduction associated 2
365737	19_3709020_G_C	1	0	0	G|intron_variant|MODIFIER|KHDRBS2|ENSG00000112232|transcript|ENST00000281156.5|protein_coding|2/8|n.219+22657T>C||||||,G|intron_variant|MODIFIER|KHDRBS2|ENSG00000112232|transcript|ENST00000675091.1|nonsense_mediated_decay|2/9|n.219+22657T>C||||||	KH RNA binding domain containing, signal transduction associated 2
365738	19_3710406_G_A	1	1	1	G|intron_variant|MODIFIER|KHDRBS2|ENSG00000112232|transcript|ENST00000281156.5|protein_coding|2/8|n.219+19829G>C||||||,G|intron_variant|MODIFIER|KHDRBS2|ENSG00000112232|transcript|ENST00000675091.1|nonsense_mediated_decay|2/9|n.219+19829G>C||||||	KH RNA binding domain containing, signal transduction associated 2
365739	19_3710533_C_T	1	0	0	A|intron_variant|MODIFIER|KHDRBS2|ENSG00000112232|transcript|ENST00000281156.5|protein_coding|1/8|n.92-5545C>T||||||,A|intron_variant|MODIFIER|KHDRBS2|ENSG00000112232|transcript|ENST00000675091.1|nonsense_mediated_decay|1/9|n.92-5545C>T||||||	KH RNA binding domain containing, signal transduction associated 2
365740	19_3713178_C_G	1	1	1	A|intron_variant|MODIFIER|KHDRBS2|ENSG00000112232|transcript|ENST00000281156.5|protein_coding|1/8|n.92-10478C>T||||||,A|intron_variant|MODIFIER|KHDRBS2|ENSG00000112232|transcript|ENST00000675091.1|nonsense_mediated_decay|1/9|n.92-10478C>T||||||	KH RNA binding domain containing, signal transduction associated 2
365741	19_3721225_A_G	0.307692307692308	0	0	A|intron_variant|MODIFIER|KHDRBS2|ENSG00000112232|transcript|ENST00000281156.5|protein_coding|1/8|n.92-13374C>T||||||,A|intron_variant|MODIFIER|KHDRBS2|ENSG00000112232|transcript|ENST00000675091.1|nonsense_mediated_decay|1/9|n.92-13374C>T||||||	KH RNA binding domain containing, signal transduction associated 2
365742	19_3730043_C_T	1	1	1	A|intron_variant|MODIFIER|KHDRBS2|ENSG00000112232|transcript|ENST00000281156.5|protein_coding|1/8|n.92-35631G>T||||||,A|intron_variant|MODIFIER|KHDRBS2|ENSG00000112232|transcript|ENST00000675091.1|nonsense_mediated_decay|1/9|n.92-35631G>T||||||	KH RNA binding domain containing, signal transduction associated 2
365743	19_3731987_G_A	0.512820512820513	1	0	A|intron_variant|MODIFIER|KHDRBS2|ENSG00000112232|transcript|ENST00000281156.5|protein_coding|1/8|n.92-37907G>T||||||,A|intron_variant|MODIFIER|KHDRBS2|ENSG00000112232|transcript|ENST00000675091.1|nonsense_mediated_decay|1/9|n.92-37907G>T||||||	KH RNA binding domain containing, signal transduction associated 2
365744	19_3732221_A_G	1	1	1	A|intron_variant|MODIFIER|KHDRBS2|ENSG00000112232|transcript|ENST00000281156.5|protein_coding|1/8|n.92-38425C>T||||||,A|intron_variant|MODIFIER|KHDRBS2|ENSG00000112232|transcript|ENST00000675091.1|nonsense_mediated_decay|1/9|n.92-38425C>T||||||	KH RNA binding domain containing, signal transduction associated 2
365745	19_3738322_C_T	0.705882352941177	0	0	A|intron_variant|MODIFIER|KHDRBS2|ENSG00000112232|transcript|ENST00000281156.5|protein_coding|1/8|n.91+38164C>T||||||,A|intron_variant|MODIFIER|KHDRBS2|ENSG00000112232|transcript|ENST00000675091.1|nonsense_mediated_decay|1/9|n.91+38164C>T||||||	KH RNA binding domain containing, signal transduction associated 2
365746	19_3738973_A_G	1	1	1	A|intron_variant|MODIFIER|KHDRBS2|ENSG00000112232|transcript|ENST00000281156.5|protein_coding|1/8|n.91+28046A>T||||||,A|intron_variant|MODIFIER|KHDRBS2|ENSG00000112232|transcript|ENST00000675091.1|nonsense_mediated_decay|1/9|n.91+28046A>T||||||	KH RNA binding domain containing, signal transduction associated 2
365747	19_3740660_T_G	0.666666666666667	1	0	C|intron_variant|MODIFIER|KHDRBS2|ENSG00000112232|transcript|ENST00000281156.5|protein_coding|1/8|n.91+27803A>G||||||,C|intron_variant|MODIFIER|KHDRBS2|ENSG00000112232|transcript|ENST00000675091.1|nonsense_mediated_decay|1/9|n.91+27803A>G||||||	KH RNA binding domain containing, signal transduction associated 2
365748	19_3744161_C_T	1	0	1	C|intron_variant|MODIFIER|KHDRBS2|ENSG00000112232|transcript|ENST00000281156.5|protein_coding|1/8|n.91+25286A>G||||||,C|intron_variant|MODIFIER|KHDRBS2|ENSG00000112232|transcript|ENST00000675091.1|nonsense_mediated_decay|1/9|n.91+25286A>G||||||	KH RNA binding domain containing, signal transduction associated 2
365749	19_3745490_C_T	1	0	1	G|intron_variant|MODIFIER|KHDRBS2|ENSG00000112232|transcript|ENST00000281156.5|protein_coding|1/8|n.91+24780G>C||||||,G|intron_variant|MODIFIER|KHDRBS2|ENSG00000112232|transcript|ENST00000675091.1|nonsense_mediated_decay|1/9|n.91+24780G>C||||||	KH RNA binding domain containing, signal transduction associated 2
365750	19_3746089_G_A	0.258064516129032	0	1	T|intron_variant|MODIFIER|KHDRBS2|ENSG00000112232|transcript|ENST00000281156.5|protein_coding|1/8|n.91+23936G>A||||||,T|intron_variant|MODIFIER|KHDRBS2|ENSG00000112232|transcript|ENST00000675091.1|nonsense_mediated_decay|1/9|n.91+23936G>A||||||	KH RNA binding domain containing, signal transduction associated 2
365751	19_3749973_A_G	1	0	0	C|intron_variant|MODIFIER|KHDRBS2|ENSG00000112232|transcript|ENST00000281156.5|protein_coding|1/8|n.91+21292A>G||||||,C|intron_variant|MODIFIER|KHDRBS2|ENSG00000112232|transcript|ENST00000675091.1|nonsense_mediated_decay|1/9|n.91+21292A>G||||||	KH RNA binding domain containing, signal transduction associated 2
365752	19_3750617_T_C	1	0	1	G|intron_variant|MODIFIER|KHDRBS2|ENSG00000112232|transcript|ENST00000281156.5|protein_coding|1/8|n.91+14322T>C||||||,G|intron_variant|MODIFIER|KHDRBS2|ENSG00000112232|transcript|ENST00000675091.1|nonsense_mediated_decay|1/9|n.91+14322T>C||||||	KH RNA binding domain containing, signal transduction associated 2
365753	19_3750624_A_C	1	0	1	C|intron_variant|MODIFIER|KHDRBS2|ENSG00000112232|transcript|ENST00000281156.5|protein_coding|1/8|n.91+10557A>G||||||,C|intron_variant|MODIFIER|KHDRBS2|ENSG00000112232|transcript|ENST00000675091.1|nonsense_mediated_decay|1/9|n.91+10557A>G||||||	KH RNA binding domain containing, signal transduction associated 2
365754	19_3752876_A_G	1	0	0	T|intron_variant|MODIFIER|KHDRBS2|ENSG00000112232|transcript|ENST00000281156.5|protein_coding|1/8|n.91+10515G>A||||||,T|intron_variant|MODIFIER|KHDRBS2|ENSG00000112232|transcript|ENST00000675091.1|nonsense_mediated_decay|1/9|n.91+10515G>A||||||	KH RNA binding domain containing, signal transduction associated 2
365755	19_3753771_C_T	1	0	0	T|intron_variant|MODIFIER|KHDRBS2|ENSG00000112232|transcript|ENST00000281156.5|protein_coding|1/8|n.91+10332G>A||||||,T|intron_variant|MODIFIER|KHDRBS2|ENSG00000112232|transcript|ENST00000675091.1|nonsense_mediated_decay|1/9|n.91+10332G>A||||||	KH RNA binding domain containing, signal transduction associated 2
365756	19_3753876_G_A	1	0	0	A|intron_variant|MODIFIER|KHDRBS2|ENSG00000112232|transcript|ENST00000281156.5|protein_coding|1/8|n.91+10066C>T||||||,A|intron_variant|MODIFIER|KHDRBS2|ENSG00000112232|transcript|ENST00000675091.1|nonsense_mediated_decay|1/9|n.91+10066C>T||||||	KH RNA binding domain containing, signal transduction associated 2
365757	19_3755268_T_A	1	0	0	C|intron_variant|MODIFIER|KHDRBS2|ENSG00000112232|transcript|ENST00000281156.5|protein_coding|1/8|n.91+9812A>G||||||,C|intron_variant|MODIFIER|KHDRBS2|ENSG00000112232|transcript|ENST00000675091.1|nonsense_mediated_decay|1/9|n.91+9812A>G||||||	KH RNA binding domain containing, signal transduction associated 2
365758	19_3755964_A_C	1	0	0	A|intron_variant|MODIFIER|KHDRBS2|ENSG00000112232|transcript|ENST00000281156.5|protein_coding|1/8|n.91+7717C>T||||||,A|intron_variant|MODIFIER|KHDRBS2|ENSG00000112232|transcript|ENST00000675091.1|nonsense_mediated_decay|1/9|n.91+7717C>T||||||	KH RNA binding domain containing, signal transduction associated 2
365759	19_3756175_G_A	1	0	0	A|intron_variant|MODIFIER|KHDRBS2|ENSG00000112232|transcript|ENST00000281156.5|protein_coding|1/8|n.91+7519C>T||||||,A|intron_variant|MODIFIER|KHDRBS2|ENSG00000112232|transcript|ENST00000675091.1|nonsense_mediated_decay|1/9|n.91+7519C>T||||||	KH RNA binding domain containing, signal transduction associated 2
365760	19_3757411_C_T	1	0	0	T|intron_variant|MODIFIER|KHDRBS2|ENSG00000112232|transcript|ENST00000281156.5|protein_coding|1/8|n.91+5451G>A||||||,T|intron_variant|MODIFIER|KHDRBS2|ENSG00000112232|transcript|ENST00000675091.1|nonsense_mediated_decay|1/9|n.91+5451G>A||||||	KH RNA binding domain containing, signal transduction associated 2
365761	19_3763120_A_G	1	1	0	T|intron_variant|MODIFIER|KHDRBS2|ENSG00000112232|transcript|ENST00000281156.5|protein_coding|1/8|n.91+4757G>A||||||,T|intron_variant|MODIFIER|KHDRBS2|ENSG00000112232|transcript|ENST00000675091.1|nonsense_mediated_decay|1/9|n.91+4757G>A||||||	KH RNA binding domain containing, signal transduction associated 2
365762	19_3766579_G_A	1	1	0	T|intron_variant|MODIFIER|KHDRBS2|ENSG00000112232|transcript|ENST00000281156.5|protein_coding|1/8|n.91+2014G>A||||||,T|intron_variant|MODIFIER|KHDRBS2|ENSG00000112232|transcript|ENST00000675091.1|nonsense_mediated_decay|1/9|n.91+2014G>A||||||	KH RNA binding domain containing, signal transduction associated 2
365763	19_3767756_G_A	1	1	0	INTERGENIC	NA
365764	19_3768659_G_A	1	1	0	INTERGENIC	NA
365765	19_3769472_G_A	1	1	0	INTERGENIC	NA
365766	19_3769755_G_A	1	0	0	INTERGENIC	NA
365767	19_3769836_C_T	1	1	0	INTERGENIC	NA
365768	19_3769901_C_T	1	0	0	INTERGENIC	NA
365769	19_3775858_C_T	1	0	0	INTERGENIC	NA
365770	19_3779936_A_C	1	0	0	INTERGENIC	NA
365771	19_3782756_G_T	1	0	0	INTERGENIC	NA
365772	19_3783587_G_T	1	0	0	INTERGENIC	NA
365773	19_3785225_T_G	1	1	1	INTERGENIC	NA
365774	19_3785761_G_C	1	0	0	INTERGENIC	NA
365775	19_3790803_C_T	1	0	0	INTERGENIC	NA
365776	19_3792366_G_A	1	0	0	INTERGENIC	NA
365777	19_3794160_A_C	1	0	1	INTERGENIC	NA
365778	19_3805296_C_T	0.685714285714286	0	0	INTERGENIC	NA
365779	19_3810438_C_T	0.323529411764706	1	1	INTERGENIC	NA
365780	19_3812468_C_G	1	1	1	INTERGENIC	NA
365781	19_3819405_A_G	0.615384615384615	1	1	INTERGENIC	NA
365782	19_3820052_G_C	0.659574468085106	0	0	INTERGENIC	NA
365783	19_3820307_T_G	0.473684210526316	1	0	INTERGENIC	NA
365784	19_3820443_A_G	0.535714285714286	1	1	INTERGENIC	NA
365785	19_3826751_A_T	0.454545454545455	0	0	INTERGENIC	NA
365786	19_3830891_G_A	0.315789473684211	1	1	INTERGENIC	NA
365787	19_3834250_C_T	0.348837209302326	0	1	INTERGENIC	NA
365788	19_3834372_T_C	0.307692307692308	0	1	INTERGENIC	NA
365789	19_3835179_C_A	0.310344827586207	1	1	INTERGENIC	NA
365790	19_3838039_A_G	0.323529411764706	1	1	INTERGENIC	NA
365791	19_3839797_T_C	1	0	0	INTERGENIC	NA
365792	19_3840996_A_G	0.363636363636364	1	1	INTERGENIC	NA
365793	19_3852282_T_C	0.214285714285714	0	1	INTERGENIC	NA
365794	19_3890643_A_G	1	0	1	INTERGENIC	NA
365795	19_3891396_C_T	0.428571428571429	0	0	INTERGENIC	NA
365796	19_3893995_C_T	0.708333333333333	0	0	INTERGENIC	NA
365797	19_3902724_C_G	1	0	1	INTERGENIC	NA
365798	19_3906613_A_G	0.395348837209302	0	0	INTERGENIC	NA
365799	19_3908203_T_C	0.972972972972973	0	0	INTERGENIC	NA
365800	19_3912953_A_G	1	0	1	INTERGENIC	NA
365801	19_3918723_A_G	1	0	0	INTERGENIC	NA
365802	19_3924931_T_C	1	1	1	INTERGENIC	NA
365803	19_3925415_C_T	0.344827586206897	0	1	INTERGENIC	NA
365804	19_3928371_A_G	1	0	0	INTERGENIC	NA
365805	19_3933804_C_A	0.266666666666667	0	0	INTERGENIC	NA
365806	19_3935912_A_G	1	1	1	INTERGENIC	NA
365807	19_3939705_G_A	1	1	1	INTERGENIC	NA
365808	19_3939930_C_T	0.433333333333333	0	0	INTERGENIC	NA
365809	19_3950230_T_C	1	0	0	INTERGENIC	NA
365810	19_3958399_A_G	1	0	0	INTERGENIC	NA
365811	19_3958710_G_C	0.393939393939394	0	1	INTERGENIC	NA
365812	19_3962371_A_G	1	1	1	INTERGENIC	NA
365813	19_3966134_C_T	0.456521739130435	0	1	INTERGENIC	NA
365814	19_3966522_G_A	0.829268292682927	0	0	INTERGENIC	NA
365815	19_3968607_T_G	0.724137931034483	0	0	INTERGENIC	NA
365816	19_3970685_G_T	1	0	1	INTERGENIC	NA
365817	19_3977488_A_G	0.939393939393939	1	1	INTERGENIC	NA
365818	19_3979410_A_G	1	1	1	INTERGENIC	NA
365819	19_3981968_C_G	0.373134328358209	0	0	INTERGENIC	NA
365820	19_3984770_C_G	0.378378378378378	1	1	INTERGENIC	NA
365821	19_4009915_G_A	1	0	0	INTERGENIC	NA
365822	19_4024022_G_A	1	1	1	INTERGENIC	NA
365823	19_4025486_C_T	0.975	0	0	INTERGENIC	NA
365824	19_4025618_G_A	1	0	0	INTERGENIC	NA
365825	19_4025688_C_T	0.636363636363636	0	0.571428571428571	INTERGENIC	NA
365826	19_4027854_C_A	1	1	1	INTERGENIC	NA
365827	19_4028069_C_T	1	0	0	INTERGENIC	NA
365828	19_4029266_A_G	1	0	0	INTERGENIC	NA
365829	19_4029291_T_C	1	1	1	INTERGENIC	NA
365830	19_4030777_A_G	1	0	0	INTERGENIC	NA
365831	19_4030959_C_G	1	0	0	INTERGENIC	NA
365832	19_4031428_A_C	1	1	1	INTERGENIC	NA
365833	19_4031484_T_A	1	1	1	INTERGENIC	NA
365834	19_4031812_C_T	1	0	0	INTERGENIC	NA
365835	19_4032684_A_G	1	0	0	INTERGENIC	NA
365836	19_4033464_T_C	1	1	1	INTERGENIC	NA
365837	19_4033616_G_A	1	1	1	INTERGENIC	NA
365838	19_4033992_G_T	1	1	1	INTERGENIC	NA
365839	19_4035210_T_C	1	0	0	INTERGENIC	NA
365840	19_4035496_A_T	1	1	1	INTERGENIC	NA
365841	19_4035568_C_G	1	1	0	INTERGENIC	NA
365842	19_4037527_C_T	1	1	0	INTERGENIC	NA
365843	19_4039058_G_C	1	0	1	INTERGENIC	NA
365844	19_4040581_T_C	1	1	1	INTERGENIC	NA
365845	19_4042860_G_A	1	0	0	INTERGENIC	NA
365846	19_4042925_A_G	1	0	0	INTERGENIC	NA
365847	19_4045520_T_C	1	1	1	INTERGENIC	NA
365848	19_4050401_T_C	1	0	0	INTERGENIC	NA
365849	19_4061783_C_T	1	1	0	INTERGENIC	NA
365850	19_4063069_A_G	0.351351351351351	1	1	INTERGENIC	NA
365851	19_4064420_C_G	1	1	0	INTERGENIC	NA
365852	19_4064674_C_G	1	0	0	INTERGENIC	NA
365853	19_4078923_G_A	0.269230769230769	0	1	INTERGENIC	NA
365854	19_4083562_T_C	1	0	0	INTERGENIC	NA
365855	19_4084964_C_T	1	0	1	INTERGENIC	NA
365856	19_4086809_A_G	1	0	1	INTERGENIC	NA
365857	19_4089982_G_A	1	0	0	INTERGENIC	NA
365858	19_4090115_T_C	1	0	0	INTERGENIC	NA
365859	19_4094777_G_A	0.3	0	1	INTERGENIC	NA
365860	19_4098778_A_G	0.421052631578947	0	1	INTERGENIC	NA
365861	19_4099189_T_C	0.392857142857143	0	1	INTERGENIC	NA
365862	19_4107973_C_T	1	0	1	INTERGENIC	NA
365863	19_4112082_T_G	1	0	0	INTERGENIC	NA
365864	19_4112480_A_G	1	0	1	INTERGENIC	NA
365865	19_4112897_C_T	0.21875	0	1	INTERGENIC	NA
365866	19_4112990_G_A	1	0	1	INTERGENIC	NA
365867	19_4115564_G_A	1	0	1	INTERGENIC	NA
365868	19_4116164_T_C	1	0	1	INTERGENIC	NA
365869	19_4116654_A_G	1	0	1	INTERGENIC	NA
365870	19_4117292_T_C	1	0	1	INTERGENIC	NA
365871	19_4117707_T_C	1	0	1	INTERGENIC	NA
365872	19_4119014_A_G	1	0	0	INTERGENIC	NA
365873	19_4136763_A_T	0.285714285714286	0	0	INTERGENIC	NA
365874	19_4139776_A_G	0.375	0	0	INTERGENIC	NA
365875	19_4139852_C_T	0.461538461538462	0	0	INTERGENIC	NA
365876	19_4141212_C_A	0.28	0	0	INTERGENIC	NA
365877	19_4144854_G_A	0.653846153846154	1	1	INTERGENIC	NA
365878	19_4147448_A_C	0.896551724137931	1	1	INTERGENIC	NA
365879	19_4153403_A_G	0.6	1	1	INTERGENIC	NA
365880	19_4170001_G_A	1	1	1	INTERGENIC	NA
365881	19_4174401_C_G	1	0	0	INTERGENIC	NA
365882	19_4174953_A_G	1	0	0	INTERGENIC	NA
365883	19_4176088_T_C	1	1	1	INTERGENIC	NA
365884	19_4177334_A_C	1	0	1	INTERGENIC	NA
365885	19_4180693_T_G	1	0	0	INTERGENIC	NA
365886	19_4180839_C_T	1	1	1	INTERGENIC	NA
365887	19_4190873_G_A	0.444444444444444	1	0	INTERGENIC	NA
365888	19_4194093_G_C	1	1	0	INTERGENIC	NA
365889	19_4196286_A_G	0.608695652173913	1	0	INTERGENIC	NA
365890	19_4197073_T_C	0.555555555555556	0	1	INTERGENIC	NA
365891	19_4201511_G_A	0.323529411764706	0	0	INTERGENIC	NA
365892	19_4202686_T_C	1	1	1	INTERGENIC	NA
365893	19_4205327_A_G	0.230769230769231	0	0	INTERGENIC	NA
365894	19_4208085_T_C	1	1	1	INTERGENIC	NA
365895	19_4211198_T_C	1	0	1	INTERGENIC	NA
365896	19_4211259_C_T	0.586206896551724	0	1	INTERGENIC	NA
365897	19_4217210_T_G	1	1	1	INTERGENIC	NA
365898	19_4219544_A_T	0.5	0	0.888888888888889	INTERGENIC	NA
365899	19_4226041_G_A	0.708333333333333	0	1	INTERGENIC	NA
365900	19_4261965_C_T	0.235294117647059	0	0	INTERGENIC	NA
365901	19_4273253_T_C	0.8125	1	0	INTERGENIC	NA
365902	19_4279827_G_C	0.310344827586207	0	0	INTERGENIC	NA
365903	19_4280189_C_T	0.642857142857143	1	0	INTERGENIC	NA
365904	19_4301848_C_T	1	1	1	INTERGENIC	NA
365905	19_4306314_T_C	0.725	1	1	INTERGENIC	NA
365906	19_4310758_T_C	0.428571428571429	0	1	INTERGENIC	NA
365907	19_4311108_T_C	0.666666666666667	0	1	INTERGENIC	NA
365908	19_4312185_T_C	1	0	0	INTERGENIC	NA
365909	19_4325330_G_A	1	0	1	INTERGENIC	NA
365910	19_4325436_G_A	1	0	0	INTERGENIC	NA
365911	19_4326060_G_T	1	0	0	INTERGENIC	NA
365912	19_4328377_C_A	0.727272727272727	0	0	INTERGENIC	NA
365913	19_4328863_T_C	1	1	1	INTERGENIC	NA
365914	19_4332108_A_T	0.34375	0	0	INTERGENIC	NA
365915	19_4333714_C_T	1	1	1	INTERGENIC	NA
365916	19_4335516_T_G	0.428571428571429	0	0	INTERGENIC	NA
365917	19_4337028_T_C	0.354838709677419	1	0	INTERGENIC	NA
365918	19_4342850_T_G	0.425	1	0	INTERGENIC	NA
365919	19_4346351_G_A	1	1	0	INTERGENIC	NA
365920	19_4347576_C_T	1	0	0	INTERGENIC	NA
365921	19_4351575_C_G	1	1	0	INTERGENIC	NA
365922	19_4352376_A_C	1	0	0	INTERGENIC	NA
365923	19_4353177_A_G	1	0	0	INTERGENIC	NA
365924	19_4357558_A_G	1	0	0	INTERGENIC	NA
365925	19_4360533_C_T	0.394736842105263	0	0	INTERGENIC	NA
365926	19_4361606_C_T	0.3	0	0	INTERGENIC	NA
365927	19_4365400_T_C	0.277777777777778	0	1	INTERGENIC	NA
365928	19_4373215_G_A	0.225806451612903	0	0	INTERGENIC	NA
365929	19_4380163_G_T	0.685714285714286	1	0	INTERGENIC	NA
365930	19_4380602_C_T	0.310344827586207	0	0	INTERGENIC	NA
365931	19_4383786_G_A	0.384615384615385	0	0	INTERGENIC	NA
365932	19_4383925_G_A	0.310344827586207	0	0	INTERGENIC	NA
365933	19_4389594_G_A	0.222222222222222	0	0	INTERGENIC	NA
365934	19_4389794_C_T	0.470588235294118	0	0	INTERGENIC	NA
365935	19_4391222_T_C	1	0	0	INTERGENIC	NA
365936	19_4391488_C_T	0.628571428571429	0.941176470588235	0	INTERGENIC	NA
365937	19_4410928_T_C	0.25	0	0	INTERGENIC	NA
365938	19_4413738_C_T	0.744186046511628	1	0	INTERGENIC	NA
365939	19_4419781_A_T	1	0	0	INTERGENIC	NA
365940	19_4433415_A_G	0.25	0	0	INTERGENIC	NA
365941	19_4434843_C_T	0.35	0	0	INTERGENIC	NA
365942	19_4441957_C_T	0.735294117647059	0.952380952380952	0	INTERGENIC	NA
365943	19_4442532_T_C	0.419354838709677	0	1	INTERGENIC	NA
365944	19_4444859_C_T	0.743589743589744	1	0	INTERGENIC	NA
365945	19_4444953_T_G	0.314285714285714	0	1	INTERGENIC	NA
365946	19_4447058_C_T	0.258064516129032	0	0	INTERGENIC	NA
365947	19_4449811_G_A	1	0	0	INTERGENIC	NA
365948	19_4453238_C_T	0.806451612903226	1	0	INTERGENIC	NA
365949	19_4453327_T_C	1	1	0	INTERGENIC	NA
365950	19_4454830_A_G	1	1	1	INTERGENIC	NA
365951	19_4471422_C_T	0.333333333333333	0	0	INTERGENIC	NA
365952	19_4471842_C_A	0.361111111111111	0	0	INTERGENIC	NA
365953	19_4471963_A_C	0.344827586206897	0	0	INTERGENIC	NA
365954	19_4474157_T_G	0.352941176470588	0	0	INTERGENIC	NA
365955	19_4474728_C_A	0.842105263157895	0	0	INTERGENIC	NA
365956	19_4475609_T_C	0.638888888888889	1	0.970588235294118	INTERGENIC	NA
365957	19_4476577_G_C	1	0.944444444444444	1	INTERGENIC	NA
365958	19_4477318_G_A	1	1	1	INTERGENIC	NA
365959	19_4480170_T_A	0.676470588235294	1	1	INTERGENIC	NA
365960	19_4482666_A_G	1	1	1	INTERGENIC	NA
365961	19_4487809_A_G	0.354838709677419	0	0	INTERGENIC	NA
365962	19_4487838_G_A	0.363636363636364	0	0	INTERGENIC	NA
365963	19_4488929_G_A	1	0	0	INTERGENIC	NA
365964	19_4489786_T_C	0.722222222222222	0.967741935483871	1	INTERGENIC	NA
365965	19_4490419_G_A	0.7	0	1	INTERGENIC	NA
365966	19_4490513_C_T	0.272727272727273	0	0	INTERGENIC	NA
365967	19_4490693_G_A	1	0	0	INTERGENIC	NA
365968	19_4491479_G_C	1	1	1	INTERGENIC	NA
365969	19_4493711_A_G	1	0	0	INTERGENIC	NA
365970	19_4496615_C_T	1	1	1	INTERGENIC	NA
365971	19_4497529_G_C	0.264705882352941	0	0	INTERGENIC	NA
365972	19_4498215_A_C	0.333333333333333	0	0	INTERGENIC	NA
365973	19_4498248_A_G	1	1	1	INTERGENIC	NA
365974	19_4498703_A_T	0.648648648648649	1	1	INTERGENIC	NA
365975	19_4499927_T_C	0.735294117647059	1	1	INTERGENIC	NA
365976	19_4500193_A_G	0.810810810810811	0.961538461538462	1	INTERGENIC	NA
365977	19_4501609_G_A	1	1	0.96551724137931	INTERGENIC	NA
365978	19_4505433_G_A	0.696969696969697	0	1	INTERGENIC	NA
365979	19_4506903_A_G	0.53125	0	0	INTERGENIC	NA
365980	19_4508933_A_G	1	0	0	INTERGENIC	NA
365981	19_4511128_C_G	0.277777777777778	1	0	INTERGENIC	NA
365982	19_4511269_G_A	0.275862068965517	0	0.368421052631579	INTERGENIC	NA
365983	19_4511441_G_A	1	1	1	INTERGENIC	NA
365984	19_4511943_T_C	0.666666666666667	0	0.956521739130435	INTERGENIC	NA
365985	19_4512657_T_C	0.72	1	0	INTERGENIC	NA
365986	19_4512736_T_C	0.428571428571429	0	1	INTERGENIC	NA
365987	19_4513547_A_G	1	0	0	INTERGENIC	NA
365988	19_4514123_C_T	1	1	0.944444444444444	INTERGENIC	NA
365989	19_4519438_G_A	1	0	0	INTERGENIC	NA
365990	19_4525034_A_G	1	0	0	INTERGENIC	NA
365991	19_4540417_A_G	1	0	0	INTERGENIC	NA
365992	19_4540691_T_C	0.631578947368421	0	1	INTERGENIC	NA
365993	19_4548001_A_G	0.885714285714286	0	0	INTERGENIC	NA
365994	19_4550686_C_T	1	1	1	INTERGENIC	NA
365995	19_4554571_A_C	0.775	0	0	INTERGENIC	NA
365996	19_4555298_T_C	1	0	0	INTERGENIC	NA
365997	19_4555774_A_G	1	1	0	INTERGENIC	NA
365998	19_4557044_A_C	1	0	0	INTERGENIC	NA
365999	19_4558419_C_G	1	0	0	T|3_prime_UTR_variant|MODIFIER|FKBP1C|ENSG00000198225|transcript|ENST00000370659.1|protein_coding|1/1|n.*88A>T|||||88|,T|non_coding_transcript_exon_variant|MODIFIER|FKBP1C|ENSG00000198225|transcript|ENST00000370659.1|protein_coding|1/1|n.*88A>T||||||	FKBP prolyl isomerase 1C
366000	19_4571577_C_T	1	0	0	T|3_prime_UTR_variant|MODIFIER|FKBP1C|ENSG00000198225|transcript|ENST00000370659.1|protein_coding|1/1|n.*497G>T|||||497|,T|non_coding_transcript_exon_variant|MODIFIER|FKBP1C|ENSG00000198225|transcript|ENST00000370659.1|protein_coding|1/1|n.*497G>T||||||	FKBP prolyl isomerase 1C
366001	19_4571607_G_A	0.565217391304348	0	0.944444444444444	INTERGENIC	NA
366002	19_4571970_C_T	0.8125	0	1	INTERGENIC	NA
366003	19_4572779_G_C	0.730769230769231	0	0.962962962962963	INTERGENIC	NA
366004	19_4575269_G_C	0.676470588235294	1	0.967741935483871	INTERGENIC	NA
366005	19_4578370_T_A	1	0	1	INTERGENIC	NA
366006	19_4578983_A_C	0.607142857142857	0	1	INTERGENIC	NA
366007	19_4580148_T_C	1	0	0	INTERGENIC	NA
366008	19_4581299_T_C	1	0	0	INTERGENIC	NA
366009	19_4581927_G_A	1	0	0	INTERGENIC	NA
366010	19_4581999_T_C	1	0	1	INTERGENIC	NA
366011	19_4582220_C_G	1	0	0	INTERGENIC	NA
366012	19_4584434_T_C	1	0	0	INTERGENIC	NA
366013	19_4585159_C_A	1	0	0	T|non_coding_transcript_exon_variant|MODIFIER|SPTLC1P3|ENSG00000219940|transcript|ENST00000403408.2|processed_pseudogene|1/1|n.45C>T||||||	serine palmitoyltransferase long chain base subunit 1 pseudogene 3
366014	19_4586516_G_A	0.263157894736842	0	0	INTERGENIC	NA
366015	19_4586703_G_T	0.76	0	0	INTERGENIC	NA
366016	19_4588265_G_A	0.742857142857143	0	1	INTERGENIC	NA
366017	19_4590865_G_A	1	0	0	INTERGENIC	NA
366018	19_4591424_C_T	1	0	1	INTERGENIC	NA
366019	19_4597401_C_T	1	0	1	INTERGENIC	NA
366020	19_4599160_G_T	0.5	0	0	INTERGENIC	NA
366021	19_4606325_A_G	0.580645161290323	0	1	INTERGENIC	NA
366022	19_4606473_G_A	0.580645161290323	0	1	INTERGENIC	NA
366023	19_4607301_T_G	0.705882352941177	0	1	INTERGENIC	NA
366024	19_4608381_G_A	0.702127659574468	0	0.923076923076923	INTERGENIC	NA
366025	19_4609888_A_G	1	0	1	INTERGENIC	NA
366026	19_4609985_A_G	1	0	1	INTERGENIC	NA
366027	19_4611603_T_C	1	0	0	INTERGENIC	NA
366028	19_4612018_A_T	1	0	1	INTERGENIC	NA
366029	19_4614714_C_T	0.575	0	0	INTERGENIC	NA
366030	19_4617878_T_C	1	0	0	INTERGENIC	NA
366031	19_4624319_C_T	0.615384615384615	0	0	INTERGENIC	NA
366032	19_4631322_C_G	0.611111111111111	1	0	INTERGENIC	NA
366033	19_4642567_T_C	0.685714285714286	1	0	INTERGENIC	NA
366034	19_4648165_C_T	0.722222222222222	0	0	INTERGENIC	NA
366035	19_4652810_C_G	0.605263157894737	1	0	INTERGENIC	NA
366036	19_4672724_G_A	0.692307692307692	0.96875	1	INTERGENIC	NA
366037	19_4674787_A_G	0.777777777777778	0	1	INTERGENIC	NA
366038	19_4684106_C_T	0.481481481481481	1	1	INTERGENIC	NA
366039	19_4690247_T_C	0.764705882352941	1	0.92	INTERGENIC	NA
366040	19_4692342_G_C	0.604651162790698	0	1	INTERGENIC	NA
366041	19_4705496_A_G	0.704545454545455	0	0	C|3_prime_UTR_variant|MODIFIER|LGSN|ENSG00000146166|transcript|ENST00000370658.9|protein_coding|5/5|n.*3676A>G|||||3676|,C|3_prime_UTR_variant|MODIFIER|LGSN|ENSG00000146166|transcript|ENST00000370657.9|protein_coding|4/4|n.*3194A>G|||||3194|,C|non_coding_transcript_exon_variant|MODIFIER|LGSN|ENSG00000146166|transcript|ENST00000370658.9|protein_coding|5/5|n.*3676A>G||||||,C|non_coding_transcript_exon_variant|MODIFIER|LGSN|ENSG00000146166|transcript|ENST00000370657.9|protein_coding|4/4|n.*3194A>G||||||	lengsin, lens protein with glutamine synthetase domain
366042	19_4711036_C_T	0.791666666666667	0	0	T|3_prime_UTR_variant|MODIFIER|LGSN|ENSG00000146166|transcript|ENST00000370658.9|protein_coding|5/5|n.*1147G>A|||||1147|,T|3_prime_UTR_variant|MODIFIER|LGSN|ENSG00000146166|transcript|ENST00000370657.9|protein_coding|4/4|n.*665G>A|||||665|,T|non_coding_transcript_exon_variant|MODIFIER|LGSN|ENSG00000146166|transcript|ENST00000370658.9|protein_coding|5/5|n.*1147G>A||||||,T|non_coding_transcript_exon_variant|MODIFIER|LGSN|ENSG00000146166|transcript|ENST00000370657.9|protein_coding|4/4|n.*665G>A||||||	lengsin, lens protein with glutamine synthetase domain
366043	19_4711082_C_G	0.666666666666667	1	1	G|intron_variant|MODIFIER|LGSN|ENSG00000146166|transcript|ENST00000370658.9|protein_coding|2/4|n.163+3642A>C||||||,G|intron_variant|MODIFIER|LGSN|ENSG00000146166|transcript|ENST00000370657.9|protein_coding|2/3|n.163+3642A>C||||||,G|intron_variant|MODIFIER|LGSN|ENSG00000146166|transcript|ENST00000622415.1|protein_coding|3/4|n.352+2397A>C||||||,G|intron_variant|MODIFIER|LGSN|ENSG00000146166|transcript|ENST00000485906.6|protein_coding|2/4|c.163+3642A>C||||||WARNING_TRANSCRIPT_INCOMPLETE	lengsin, lens protein with glutamine synthetase domain
366044	19_4713418_G_C	1	1	1	C|intron_variant|MODIFIER|LGSN|ENSG00000146166|transcript|ENST00000370658.9|protein_coding|1/4|n.31-9377C>G||||||,C|intron_variant|MODIFIER|LGSN|ENSG00000146166|transcript|ENST00000370657.9|protein_coding|1/3|n.31-9377C>G||||||,C|intron_variant|MODIFIER|LGSN|ENSG00000146166|transcript|ENST00000622415.1|protein_coding|1/4|n.31-9377C>G||||||,C|intron_variant|MODIFIER|LGSN|ENSG00000146166|transcript|ENST00000485906.6|protein_coding|1/4|c.31-9377C>G||||||WARNING_TRANSCRIPT_INCOMPLETE	lengsin, lens protein with glutamine synthetase domain
366045	19_4714032_T_C	0.24	1	0.888888888888889	INTERGENIC	NA
366046	19_4723261_T_G	0.576923076923077	0	0	INTERGENIC	NA
366047	19_4724057_G_A	0.475	1	1	INTERGENIC	NA
366048	19_4728952_T_A	1	0	1	INTERGENIC	NA
366049	19_4731203_T_A	0.555555555555556	0	0	INTERGENIC	NA
366050	19_4734289_T_A	0.375	0	0	INTERGENIC	NA
366051	19_4742821_T_C	1	1	1	INTERGENIC	NA
366052	19_4750404_A_C	0.56	0	1	INTERGENIC	NA
366053	19_4754336_C_G	0.333333333333333	0	0	INTERGENIC	NA
366054	19_4755019_T_C	0.230769230769231	0	1	INTERGENIC	NA
366055	19_4759966_A_G	0.25	1	0	INTERGENIC	NA
366056	19_4768905_A_G	0.37037037037037	1	0	INTERGENIC	NA
366057	19_4773331_G_A	0.34375	1	0	INTERGENIC	NA
366058	19_4789465_T_C	0.333333333333333	1	0	INTERGENIC	NA
366059	19_4794245_T_G	0.378378378378378	1	0	INTERGENIC	NA
366060	19_4796770_A_G	0.326086956521739	1	0	INTERGENIC	NA
366061	19_4800091_C_A	0.264705882352941	1	0	INTERGENIC	NA
366062	19_4802906_C_A	0.576923076923077	0	0	INTERGENIC	NA
366063	19_4805760_C_T	0.481481481481481	0.964285714285714	0	INTERGENIC	NA
366064	19_4811642_G_A	0.3125	0	0	INTERGENIC	NA
366065	19_4813674_C_G	0.7	0	1	INTERGENIC	NA
366066	19_4816148_A_C	0.71875	0	0	INTERGENIC	NA
366067	19_4818366_T_C	1	0	0	INTERGENIC	NA
366068	19_4822843_A_G	1	0	0	T|intron_variant|MODIFIER|PTP4A1|ENSG00000112245|transcript|ENST00000470661.1|processed_transcript|2/2|n.332+2527G>T||||||,T|intron_variant|MODIFIER|PTP4A1|ENSG00000112245|transcript|ENST00000639568.2|protein_coding|2/3|n.-640+2527G>T||||||,T|intron_variant|MODIFIER|PTP4A1|ENSG00000112245|transcript|ENST00000648894.1|protein_coding|2/7|n.-639-1726G>T||||||	protein tyrosine phosphatase 4A1
366069	19_4830616_T_C	1	0	0	G|intron_variant|MODIFIER|PTP4A1|ENSG00000112245|transcript|ENST00000470661.1|processed_transcript|2/2|n.332+6741C>G||||||,G|intron_variant|MODIFIER|PTP4A1|ENSG00000112245|transcript|ENST00000639568.2|protein_coding|2/3|n.-640+6741C>G||||||,G|intron_variant|MODIFIER|PTP4A1|ENSG00000112245|transcript|ENST00000648894.1|protein_coding|3/7|n.-446+2295C>G||||||	protein tyrosine phosphatase 4A1
366070	19_4831201_T_C	0.551724137931034	0	1	G|intron_variant|MODIFIER|PTP4A1|ENSG00000112245|transcript|ENST00000470661.1|processed_transcript|2/2|n.332+13667T>G||||||,G|intron_variant|MODIFIER|PTP4A1|ENSG00000112245|transcript|ENST00000639568.2|protein_coding|2/3|n.-639-8549T>G||||||,G|intron_variant|MODIFIER|PTP4A1|ENSG00000112245|transcript|ENST00000648894.1|protein_coding|3/7|n.-446+9221T>G||||||	protein tyrosine phosphatase 4A1
366071	19_4837777_C_T	0.675675675675676	0	1	A|intron_variant|MODIFIER|PTP4A1|ENSG00000112245|transcript|ENST00000470661.1|processed_transcript|2/2|n.332+15633C>A||||||,A|intron_variant|MODIFIER|PTP4A1|ENSG00000112245|transcript|ENST00000639568.2|protein_coding|2/3|n.-639-6583C>A||||||,A|intron_variant|MODIFIER|PTP4A1|ENSG00000112245|transcript|ENST00000648894.1|protein_coding|3/7|n.-446+11187C>A||||||	protein tyrosine phosphatase 4A1
366072	19_4847701_A_G	1	1	1	A|intron_variant|MODIFIER|PTP4A1|ENSG00000112245|transcript|ENST00000470661.1|processed_transcript|2/2|n.332+15998G>A||||||,A|intron_variant|MODIFIER|PTP4A1|ENSG00000112245|transcript|ENST00000639568.2|protein_coding|2/3|n.-639-6218G>A||||||,A|intron_variant|MODIFIER|PTP4A1|ENSG00000112245|transcript|ENST00000648894.1|protein_coding|3/7|n.-446+11552G>A||||||	protein tyrosine phosphatase 4A1
366073	19_4847862_A_G	1	1	1	G|intron_variant|MODIFIER|PTP4A1|ENSG00000112245|transcript|ENST00000470661.1|processed_transcript|2/2|n.332+16030T>G||||||,G|intron_variant|MODIFIER|PTP4A1|ENSG00000112245|transcript|ENST00000639568.2|protein_coding|2/3|n.-639-6186T>G||||||,G|intron_variant|MODIFIER|PTP4A1|ENSG00000112245|transcript|ENST00000648894.1|protein_coding|3/7|n.-446+11584T>G||||||	protein tyrosine phosphatase 4A1
366074	19_4851884_T_C	1	0.954545454545455	1	T|intron_variant|MODIFIER|PTP4A1|ENSG00000112245|transcript|ENST00000470661.1|processed_transcript|2/2|n.333-4772C>T||||||,T|intron_variant|MODIFIER|PTP4A1|ENSG00000112245|transcript|ENST00000639568.2|protein_coding|3/3|n.-445-4772C>T||||||,T|intron_variant|MODIFIER|PTP4A1|ENSG00000112245|transcript|ENST00000648894.1|protein_coding|3/7|n.-445-4772C>T||||||,T|intron_variant|MODIFIER|PTP4A1|ENSG00000112245|transcript|ENST00000673199.1|protein_coding|1/5|n.-445-4772C>T||||||,T|non_coding_transcript_exon_variant|MODIFIER|AL135905.1|ENSG00000266680|transcript|ENST00000584934.1|pseudogene|1/1|n.745G>A||||||	protein tyrosine phosphatase 4A1 ; novel transcript, antisense to PTP4A1
366075	19_4852513_T_C	1	1	1	INTERGENIC	NA
366076	19_4856275_T_C	1	1	0	INTERGENIC	NA
366077	19_4856682_C_T	1	1	1	INTERGENIC	NA
366078	19_4859925_T_C	1	1	1	INTERGENIC	NA
366079	19_4878187_T_C	1	0	0	INTERGENIC	NA
366080	19_4878333_T_C	1	1	1	INTERGENIC	NA
366081	19_4878568_T_C	1	0	0	INTERGENIC	NA
366082	19_4878596_G_A	1	1	1	INTERGENIC	NA
366083	19_4885361_C_T	0.454545454545455	0.375	0	INTERGENIC	NA
366084	19_4885861_G_C	0.615384615384615	0	0.5	INTERGENIC	NA
366085	19_4887941_C_A	1	1	1	C|intron_variant|MODIFIER|PHF3|ENSG00000118482|transcript|ENST00000506783.5|protein_coding|1/11|n.-153+311T>C||||||,C|intron_variant|MODIFIER|PHF3|ENSG00000118482|transcript|ENST00000509876.5|nonsense_mediated_decay|1/16|n.-26+311T>C||||||,C|intron_variant|MODIFIER|PHF3|ENSG00000118482|transcript|ENST00000481385.6|protein_coding|1/5|n.-21+311T>C||||||,C|intron_variant|MODIFIER|PHF3|ENSG00000118482|transcript|ENST00000515594.5|protein_coding|1/13|n.-167+311T>C||||||,C|intron_variant|MODIFIER|PHF3|ENSG00000118482|transcript|ENST00000494284.6|protein_coding|1/5|n.-75+311T>C||||||,C|intron_variant|MODIFIER|PHF3|ENSG00000118482|transcript|ENST00000262043.8|protein_coding|1/15|n.-26+311T>C||||||	PHD finger protein 3
366086	19_4888026_G_A	0.681818181818182	0	0	T|intron_variant|MODIFIER|PHF3|ENSG00000118482|transcript|ENST00000506783.5|protein_coding|1/11|n.-153+1616C>T||||||,T|intron_variant|MODIFIER|PHF3|ENSG00000118482|transcript|ENST00000509876.5|nonsense_mediated_decay|1/16|n.-26+1616C>T||||||,T|intron_variant|MODIFIER|PHF3|ENSG00000118482|transcript|ENST00000509330.5|protein_coding|1/3|n.-26+944C>T||||||,T|intron_variant|MODIFIER|PHF3|ENSG00000118482|transcript|ENST00000481385.6|protein_coding|1/5|n.-21+1616C>T||||||,T|intron_variant|MODIFIER|PHF3|ENSG00000118482|transcript|ENST00000515594.5|protein_coding|1/13|n.-167+1616C>T||||||,T|intron_variant|MODIFIER|PHF3|ENSG00000118482|transcript|ENST00000494284.6|protein_coding|1/5|n.-75+1616C>T||||||,T|intron_variant|MODIFIER|PHF3|ENSG00000118482|transcript|ENST00000262043.8|protein_coding|1/15|n.-26+1616C>T||||||	PHD finger protein 3
366087	19_4889675_T_C	1	0	0	G|intron_variant|MODIFIER|PHF3|ENSG00000118482|transcript|ENST00000506783.5|protein_coding|1/11|n.-153+3603T>G||||||,G|intron_variant|MODIFIER|PHF3|ENSG00000118482|transcript|ENST00000509876.5|nonsense_mediated_decay|1/16|n.-26+3603T>G||||||,G|intron_variant|MODIFIER|PHF3|ENSG00000118482|transcript|ENST00000509330.5|protein_coding|1/3|n.-26+2931T>G||||||,G|intron_variant|MODIFIER|PHF3|ENSG00000118482|transcript|ENST00000481385.6|protein_coding|1/5|n.-21+3603T>G||||||,G|intron_variant|MODIFIER|PHF3|ENSG00000118482|transcript|ENST00000515594.5|protein_coding|1/13|n.-167+3603T>G||||||,G|intron_variant|MODIFIER|PHF3|ENSG00000118482|transcript|ENST00000494284.6|protein_coding|1/5|n.-75+3603T>G||||||,G|intron_variant|MODIFIER|PHF3|ENSG00000118482|transcript|ENST00000262043.8|protein_coding|1/15|n.-26+3603T>G||||||	PHD finger protein 3
366088	19_4895650_C_A	1	0	0	C|intron_variant|MODIFIER|PHF3|ENSG00000118482|transcript|ENST00000506783.5|protein_coding|1/11|n.-153+5304G>C||||||,C|intron_variant|MODIFIER|PHF3|ENSG00000118482|transcript|ENST00000509876.5|nonsense_mediated_decay|1/16|n.-25-5073G>C||||||,C|intron_variant|MODIFIER|PHF3|ENSG00000118482|transcript|ENST00000509330.5|protein_coding|1/3|n.-26+4632G>C||||||,C|intron_variant|MODIFIER|PHF3|ENSG00000118482|transcript|ENST00000481385.6|protein_coding|1/5|n.-21+5304G>C||||||,C|intron_variant|MODIFIER|PHF3|ENSG00000118482|transcript|ENST00000515594.5|protein_coding|1/13|n.-167+5304G>C||||||,C|intron_variant|MODIFIER|PHF3|ENSG00000118482|transcript|ENST00000494284.6|protein_coding|1/5|n.-74-5165G>C||||||,C|intron_variant|MODIFIER|PHF3|ENSG00000118482|transcript|ENST00000262043.8|protein_coding|1/15|n.-25-5073G>C||||||	PHD finger protein 3
366089	19_4902742_G_A	1	0	1	T|intron_variant|MODIFIER|PHF3|ENSG00000118482|transcript|ENST00000506783.5|protein_coding|1/11|n.-153+9104C>T||||||,T|intron_variant|MODIFIER|PHF3|ENSG00000118482|transcript|ENST00000509876.5|nonsense_mediated_decay|1/16|n.-25-1273C>T||||||,T|intron_variant|MODIFIER|PHF3|ENSG00000118482|transcript|ENST00000509330.5|protein_coding|1/3|n.-25-1273C>T||||||,T|intron_variant|MODIFIER|PHF3|ENSG00000118482|transcript|ENST00000481385.6|protein_coding|1/5|n.-21+9104C>T||||||,T|intron_variant|MODIFIER|PHF3|ENSG00000118482|transcript|ENST00000515594.5|protein_coding|1/13|n.-167+9104C>T||||||,T|intron_variant|MODIFIER|PHF3|ENSG00000118482|transcript|ENST00000494284.6|protein_coding|1/5|n.-74-1365C>T||||||,T|intron_variant|MODIFIER|PHF3|ENSG00000118482|transcript|ENST00000262043.8|protein_coding|1/15|n.-25-1273C>T||||||	PHD finger protein 3
366090	19_4910009_A_C	1	0	1	C|intron_variant|MODIFIER|PHF3|ENSG00000118482|transcript|ENST00000506783.5|protein_coding|1/11|n.-152-23284T>C||||||,C|intron_variant|MODIFIER|PHF3|ENSG00000118482|transcript|ENST00000509876.5|nonsense_mediated_decay|2/16|n.244+14050T>C||||||,C|intron_variant|MODIFIER|PHF3|ENSG00000118482|transcript|ENST00000509330.5|protein_coding|2/3|n.244+14050T>C||||||,C|intron_variant|MODIFIER|PHF3|ENSG00000118482|transcript|ENST00000393387.5|protein_coding|1/14|n.244+14050T>C||||||,C|intron_variant|MODIFIER|PHF3|ENSG00000118482|transcript|ENST00000481385.6|protein_coding|1/5|n.-20-19155T>C||||||,C|intron_variant|MODIFIER|PHF3|ENSG00000118482|transcript|ENST00000515594.5|protein_coding|1/13|n.-166-19155T>C||||||,C|intron_variant|MODIFIER|PHF3|ENSG00000118482|transcript|ENST00000494284.6|protein_coding|2/5|n.103+14050T>C||||||,C|intron_variant|MODIFIER|PHF3|ENSG00000118482|transcript|ENST00000262043.8|protein_coding|2/15|n.244+14050T>C||||||	PHD finger protein 3
366091	19_4912717_C_A	0.696969696969697	0	1	T|intron_variant|MODIFIER|PHF3|ENSG00000118482|transcript|ENST00000506783.5|protein_coding|1/11|n.-152-16491C>T||||||,T|intron_variant|MODIFIER|PHF3|ENSG00000118482|transcript|ENST00000509876.5|nonsense_mediated_decay|2/16|n.245-11190C>T||||||,T|intron_variant|MODIFIER|PHF3|ENSG00000118482|transcript|ENST00000509330.5|protein_coding|2/3|n.245-12362C>T||||||,T|intron_variant|MODIFIER|PHF3|ENSG00000118482|transcript|ENST00000393387.5|protein_coding|1/14|n.245-12362C>T||||||,T|intron_variant|MODIFIER|PHF3|ENSG00000118482|transcript|ENST00000481385.6|protein_coding|1/5|n.-20-12362C>T||||||,T|intron_variant|MODIFIER|PHF3|ENSG00000118482|transcript|ENST00000515594.5|protein_coding|1/13|n.-166-12362C>T||||||,T|intron_variant|MODIFIER|PHF3|ENSG00000118482|transcript|ENST00000494284.6|protein_coding|2/5|n.104-12362C>T||||||,T|intron_variant|MODIFIER|PHF3|ENSG00000118482|transcript|ENST00000262043.8|protein_coding|2/15|n.245-12362C>T||||||	PHD finger protein 3
366092	19_4913059_G_A	0.56	0	1	T|intron_variant|MODIFIER|PHF3|ENSG00000118482|transcript|ENST00000506783.5|protein_coding|1/11|n.-152-12569C>T||||||,T|intron_variant|MODIFIER|PHF3|ENSG00000118482|transcript|ENST00000509876.5|nonsense_mediated_decay|2/16|n.245-7268C>T||||||,T|intron_variant|MODIFIER|PHF3|ENSG00000118482|transcript|ENST00000509330.5|protein_coding|2/3|n.245-8440C>T||||||,T|intron_variant|MODIFIER|PHF3|ENSG00000118482|transcript|ENST00000393387.5|protein_coding|1/14|n.245-8440C>T||||||,T|intron_variant|MODIFIER|PHF3|ENSG00000118482|transcript|ENST00000481385.6|protein_coding|1/5|n.-20-8440C>T||||||,T|intron_variant|MODIFIER|PHF3|ENSG00000118482|transcript|ENST00000515594.5|protein_coding|1/13|n.-166-8440C>T||||||,T|intron_variant|MODIFIER|PHF3|ENSG00000118482|transcript|ENST00000494284.6|protein_coding|2/5|n.104-8440C>T||||||,T|intron_variant|MODIFIER|PHF3|ENSG00000118482|transcript|ENST00000262043.8|protein_coding|2/15|n.245-8440C>T||||||	PHD finger protein 3
366093	19_4913636_A_T	0.771428571428571	0	1	T|intron_variant|MODIFIER|PHF3|ENSG00000118482|transcript|ENST00000506783.5|protein_coding|1/11|n.-152-7970C>T||||||,T|intron_variant|MODIFIER|PHF3|ENSG00000118482|transcript|ENST00000509876.5|nonsense_mediated_decay|2/16|n.245-2669C>T||||||,T|intron_variant|MODIFIER|PHF3|ENSG00000118482|transcript|ENST00000509330.5|protein_coding|2/3|n.245-3841C>T||||||,T|intron_variant|MODIFIER|PHF3|ENSG00000118482|transcript|ENST00000393387.5|protein_coding|1/14|n.245-3841C>T||||||,T|intron_variant|MODIFIER|PHF3|ENSG00000118482|transcript|ENST00000481385.6|protein_coding|1/5|n.-20-3841C>T||||||,T|intron_variant|MODIFIER|PHF3|ENSG00000118482|transcript|ENST00000515594.5|protein_coding|1/13|n.-166-3841C>T||||||,T|intron_variant|MODIFIER|PHF3|ENSG00000118482|transcript|ENST00000494284.6|protein_coding|2/5|n.104-3841C>T||||||,T|intron_variant|MODIFIER|PHF3|ENSG00000118482|transcript|ENST00000262043.8|protein_coding|2/15|n.245-3841C>T||||||	PHD finger protein 3
366094	19_4915329_G_A	0.297297297297297	1	0	C|intron_variant|MODIFIER|PHF3|ENSG00000118482|transcript|ENST00000506783.5|protein_coding|2/11|n.1631+2041A>C||||||,C|intron_variant|MODIFIER|PHF3|ENSG00000118482|transcript|ENST00000509876.5|nonsense_mediated_decay|5/16|n.*2136+2041A>C||||||,C|intron_variant|MODIFIER|PHF3|ENSG00000118482|transcript|ENST00000393387.5|protein_coding|3/14|n.2189+2041A>C||||||,C|intron_variant|MODIFIER|PHF3|ENSG00000118482|transcript|ENST00000481385.6|protein_coding|3/5|n.1925+2041A>C||||||,C|intron_variant|MODIFIER|PHF3|ENSG00000118482|transcript|ENST00000515594.5|protein_coding|2/13|n.-4-3785A>C||||||,C|intron_variant|MODIFIER|PHF3|ENSG00000118482|transcript|ENST00000494284.6|protein_coding|4/5|n.2048+2041A>C||||||,C|intron_variant|MODIFIER|PHF3|ENSG00000118482|transcript|ENST00000262043.8|protein_coding|4/15|n.2189+2041A>C||||||	PHD finger protein 3
366095	19_4921881_C_T	1	0	0	G|intron_variant|MODIFIER|PHF3|ENSG00000118482|transcript|ENST00000506783.5|protein_coding|7/11|n.2542-584A>G||||||,G|intron_variant|MODIFIER|PHF3|ENSG00000118482|transcript|ENST00000509876.5|nonsense_mediated_decay|10/16|n.*3047-584A>G||||||,G|intron_variant|MODIFIER|PHF3|ENSG00000118482|transcript|ENST00000393387.5|protein_coding|8/14|n.3100-584A>G||||||,G|intron_variant|MODIFIER|PHF3|ENSG00000118482|transcript|ENST00000515594.5|protein_coding|7/13|n.907-584A>G||||||,G|intron_variant|MODIFIER|PHF3|ENSG00000118482|transcript|ENST00000262043.8|protein_coding|9/15|n.3100-584A>G||||||	PHD finger protein 3
366096	19_4923723_A_G	1	0	0	G|3_prime_UTR_variant|MODIFIER|PHF3|ENSG00000118482|transcript|ENST00000262043.8|protein_coding|16/16|n.*4386C>G|||||4386|,G|intron_variant|MODIFIER|PHF3|ENSG00000118482|transcript|ENST00000505138.1|protein_coding|3/4|c.361+6729C>G||||||WARNING_TRANSCRIPT_NO_START_CODON,G|non_coding_transcript_exon_variant|MODIFIER|PHF3|ENSG00000118482|transcript|ENST00000262043.8|protein_coding|16/16|n.*4386C>G||||||	PHD finger protein 3
366097	19_4927765_G_T	1	0	0	A|intron_variant|MODIFIER|EYS|ENSG00000188107|transcript|ENST00000370621.7|protein_coding|42/43|n.8135-3233C>T||||||,A|intron_variant|MODIFIER|PHF3|ENSG00000118482|transcript|ENST00000505138.1|protein_coding|3/4|c.361+18551G>A||||||WARNING_TRANSCRIPT_NO_START_CODON,A|intron_variant|MODIFIER|EYS|ENSG00000188107|transcript|ENST00000503581.6|protein_coding|41/42|n.8072-3233C>T||||||	eyes shut homolog ; PHD finger protein 3
366098	19_4928957_A_G	1	0	0	G|intron_variant|MODIFIER|EYS|ENSG00000188107|transcript|ENST00000370621.7|protein_coding|42/43|n.8134+7349T>C||||||,G|intron_variant|MODIFIER|PHF3|ENSG00000118482|transcript|ENST00000505138.1|protein_coding|3/4|c.361+23202A>G||||||WARNING_TRANSCRIPT_NO_START_CODON,G|intron_variant|MODIFIER|EYS|ENSG00000188107|transcript|ENST00000503581.6|protein_coding|41/42|n.8072-7884T>C||||||	eyes shut homolog ; PHD finger protein 3
366099	19_4933216_A_G	1	1	0	T|intron_variant|MODIFIER|EYS|ENSG00000188107|transcript|ENST00000370621.7|protein_coding|41/43|n.8071+3616G>A||||||,T|intron_variant|MODIFIER|PHF3|ENSG00000118482|transcript|ENST00000505138.1|protein_coding|3/4|c.362-19221C>T||||||WARNING_TRANSCRIPT_NO_START_CODON,T|intron_variant|MODIFIER|EYS|ENSG00000188107|transcript|ENST00000503581.6|protein_coding|41/42|n.8071+3616G>A||||||,T|intron_variant|MODIFIER|EYS|ENSG00000188107|transcript|ENST00000398580.3|protein_coding|9/9|n.1384+3616G>A||||||	eyes shut homolog ; PHD finger protein 3
366100	19_4933765_G_A	1	0	0	A|intron_variant|MODIFIER|EYS|ENSG00000188107|transcript|ENST00000370621.7|protein_coding|40/43|n.7899-1858C>T||||||,A|intron_variant|MODIFIER|PHF3|ENSG00000118482|transcript|ENST00000505138.1|protein_coding|3/4|c.362-13575G>A||||||WARNING_TRANSCRIPT_NO_START_CODON,A|intron_variant|MODIFIER|EYS|ENSG00000188107|transcript|ENST00000503581.6|protein_coding|40/42|n.7899-1858C>T||||||,A|intron_variant|MODIFIER|EYS|ENSG00000188107|transcript|ENST00000398580.3|protein_coding|8/9|n.1212-1858C>T||||||	eyes shut homolog ; PHD finger protein 3
366101	19_4943593_C_T	0.222222222222222	0	0	A|intron_variant|MODIFIER|EYS|ENSG00000188107|transcript|ENST00000370621.7|protein_coding|40/43|n.7898+2011G>T||||||,A|intron_variant|MODIFIER|PHF3|ENSG00000118482|transcript|ENST00000505138.1|protein_coding|3/4|c.362-2071C>A||||||WARNING_TRANSCRIPT_NO_START_CODON,A|intron_variant|MODIFIER|EYS|ENSG00000188107|transcript|ENST00000503581.6|protein_coding|40/42|n.7898+2011G>T||||||,A|intron_variant|MODIFIER|EYS|ENSG00000188107|transcript|ENST00000398580.3|protein_coding|8/9|n.1211+2011G>T||||||	eyes shut homolog ; PHD finger protein 3
366102	19_4945238_C_T	0.354838709677419	1	0	A|intron_variant|MODIFIER|EYS|ENSG00000188107|transcript|ENST00000370621.7|protein_coding|39/43|n.7724-4768A>T||||||,A|intron_variant|MODIFIER|EYS|ENSG00000188107|transcript|ENST00000503581.6|protein_coding|39/42|n.7724-4768A>T||||||,A|intron_variant|MODIFIER|EYS|ENSG00000188107|transcript|ENST00000398580.3|protein_coding|7/9|n.1037-4768A>T||||||	eyes shut homolog
366103	19_4950758_C_T	0.810810810810811	0	0	A|intron_variant|MODIFIER|EYS|ENSG00000188107|transcript|ENST00000370621.7|protein_coding|39/43|n.7723+4641A>T||||||,A|intron_variant|MODIFIER|EYS|ENSG00000188107|transcript|ENST00000503581.6|protein_coding|39/42|n.7723+4641A>T||||||,A|intron_variant|MODIFIER|EYS|ENSG00000188107|transcript|ENST00000398580.3|protein_coding|7/9|n.1036+4641A>T||||||	eyes shut homolog
366104	19_4953134_C_A	0.609756097560976	0	0	G|intron_variant|MODIFIER|EYS|ENSG00000188107|transcript|ENST00000370621.7|protein_coding|39/43|n.7723+3164T>C||||||,G|intron_variant|MODIFIER|EYS|ENSG00000188107|transcript|ENST00000503581.6|protein_coding|39/42|n.7723+3164T>C||||||,G|intron_variant|MODIFIER|EYS|ENSG00000188107|transcript|ENST00000398580.3|protein_coding|7/9|n.1036+3164T>C||||||	eyes shut homolog
366105	19_4953339_T_G	0.696969696969697	0	1	G|intron_variant|MODIFIER|EYS|ENSG00000188107|transcript|ENST00000370621.7|protein_coding|37/43|n.7412-6096T>C||||||,G|intron_variant|MODIFIER|EYS|ENSG00000188107|transcript|ENST00000486069.1|processed_transcript|1/5|n.52-6096T>C||||||,G|intron_variant|MODIFIER|EYS|ENSG00000188107|transcript|ENST00000503581.6|protein_coding|37/42|n.7412-6096T>C||||||,G|intron_variant|MODIFIER|EYS|ENSG00000188107|transcript|ENST00000398580.3|protein_coding|5/9|n.725-6096T>C||||||	eyes shut homolog
366106	19_4954298_A_G	1	1	1	T|intron_variant|MODIFIER|EYS|ENSG00000188107|transcript|ENST00000370621.7|protein_coding|36/43|n.7229-7886C>A||||||,T|intron_variant|MODIFIER|SCAT8|ENSG00000236345|transcript|ENST00000429530.1|pseudogene|1/1|n.52-6982G>T||||||,T|intron_variant|MODIFIER|EYS|ENSG00000188107|transcript|ENST00000503581.6|protein_coding|36/42|n.7229-7886C>A||||||,T|intron_variant|MODIFIER|EYS|ENSG00000188107|transcript|ENST00000398580.3|protein_coding|4/9|n.542-7886C>A||||||	eyes shut homolog ; S-phase cancer associated transcript 8
366107	19_4955345_C_T	1	0	0	T|intron_variant|MODIFIER|EYS|ENSG00000188107|transcript|ENST00000370621.7|protein_coding|36/43|n.7229-11178G>A||||||,T|intron_variant|MODIFIER|SCAT8|ENSG00000236345|transcript|ENST00000429530.1|pseudogene|1/1|n.52-3690C>T||||||,T|intron_variant|MODIFIER|EYS|ENSG00000188107|transcript|ENST00000503581.6|protein_coding|36/42|n.7229-11178G>A||||||,T|intron_variant|MODIFIER|EYS|ENSG00000188107|transcript|ENST00000398580.3|protein_coding|4/9|n.542-11178G>A||||||	eyes shut homolog ; S-phase cancer associated transcript 8
366108	19_4966178_G_C	0.738095238095238	0	1	G|intron_variant|MODIFIER|EYS|ENSG00000188107|transcript|ENST00000370621.7|protein_coding|36/43|n.7228+8378T>C||||||,G|intron_variant|MODIFIER|EYS|ENSG00000188107|transcript|ENST00000503581.6|protein_coding|36/42|n.7228+8378T>C||||||,G|intron_variant|MODIFIER|EYS|ENSG00000188107|transcript|ENST00000398580.3|protein_coding|4/9|n.541+8378T>C||||||	eyes shut homolog
366109	19_4967943_T_G	0.333333333333333	0	0	C|intron_variant|MODIFIER|EYS|ENSG00000188107|transcript|ENST00000370621.7|protein_coding|36/43|n.7228+5305A>G||||||,C|intron_variant|MODIFIER|EYS|ENSG00000188107|transcript|ENST00000503581.6|protein_coding|36/42|n.7228+5305A>G||||||,C|intron_variant|MODIFIER|EYS|ENSG00000188107|transcript|ENST00000398580.3|protein_coding|4/9|n.541+5305A>G||||||	eyes shut homolog
366110	19_4970463_A_G	0.739130434782609	0	0	T|intron_variant|MODIFIER|EYS|ENSG00000188107|transcript|ENST00000370621.7|protein_coding|36/43|n.7228+5276C>A||||||,T|intron_variant|MODIFIER|EYS|ENSG00000188107|transcript|ENST00000503581.6|protein_coding|36/42|n.7228+5276C>A||||||,T|intron_variant|MODIFIER|EYS|ENSG00000188107|transcript|ENST00000398580.3|protein_coding|4/9|n.541+5276C>A||||||	eyes shut homolog
366111	19_4972857_C_G	1	0	0	C|intron_variant|MODIFIER|EYS|ENSG00000188107|transcript|ENST00000370621.7|protein_coding|36/43|n.7228+4718A>G||||||,C|intron_variant|MODIFIER|EYS|ENSG00000188107|transcript|ENST00000503581.6|protein_coding|36/42|n.7228+4718A>G||||||,C|intron_variant|MODIFIER|EYS|ENSG00000188107|transcript|ENST00000398580.3|protein_coding|4/9|n.541+4718A>G||||||	eyes shut homolog
366112	19_4976596_G_A	0.391304347826087	0	0	G|intron_variant|MODIFIER|EYS|ENSG00000188107|transcript|ENST00000370621.7|protein_coding|36/43|n.7228+4618T>C||||||,G|intron_variant|MODIFIER|EYS|ENSG00000188107|transcript|ENST00000503581.6|protein_coding|36/42|n.7228+4618T>C||||||,G|intron_variant|MODIFIER|EYS|ENSG00000188107|transcript|ENST00000398580.3|protein_coding|4/9|n.541+4618T>C||||||	eyes shut homolog
366113	19_4978711_A_C	1	1	1	T|intron_variant|MODIFIER|EYS|ENSG00000188107|transcript|ENST00000370621.7|protein_coding|36/43|n.7228+2996C>A||||||,T|intron_variant|MODIFIER|EYS|ENSG00000188107|transcript|ENST00000503581.6|protein_coding|36/42|n.7228+2996C>A||||||,T|intron_variant|MODIFIER|EYS|ENSG00000188107|transcript|ENST00000398580.3|protein_coding|4/9|n.541+2996C>A||||||	eyes shut homolog
366114	19_4980853_T_C	0.739130434782609	0	1	A|intron_variant|MODIFIER|EYS|ENSG00000188107|transcript|ENST00000370621.7|protein_coding|35/43|n.7056-3080C>T||||||,A|intron_variant|MODIFIER|EYS|ENSG00000188107|transcript|ENST00000503581.6|protein_coding|35/42|n.7056-3080C>T||||||,A|intron_variant|MODIFIER|EYS|ENSG00000188107|transcript|ENST00000398580.3|protein_coding|3/9|n.369-3080C>T||||||	eyes shut homolog
366115	19_4983737_G_A	1	1	1	G|intron_variant|MODIFIER|EYS|ENSG00000188107|transcript|ENST00000370621.7|protein_coding|35/43|n.7056-3599T>C||||||,G|intron_variant|MODIFIER|EYS|ENSG00000188107|transcript|ENST00000503581.6|protein_coding|35/42|n.7056-3599T>C||||||,G|intron_variant|MODIFIER|EYS|ENSG00000188107|transcript|ENST00000398580.3|protein_coding|3/9|n.369-3599T>C||||||	eyes shut homolog
366116	19_4984577_C_T	0.541666666666667	0	1	T|intron_variant|MODIFIER|EYS|ENSG00000188107|transcript|ENST00000370621.7|protein_coding|35/43|n.7056-4727G>A||||||,T|intron_variant|MODIFIER|EYS|ENSG00000188107|transcript|ENST00000503581.6|protein_coding|35/42|n.7056-4727G>A||||||,T|intron_variant|MODIFIER|EYS|ENSG00000188107|transcript|ENST00000398580.3|protein_coding|3/9|n.369-4727G>A||||||	eyes shut homolog
366117	19_4995284_A_T	0.346153846153846	1	0	C|intron_variant|MODIFIER|EYS|ENSG00000188107|transcript|ENST00000370621.7|protein_coding|35/43|n.7056-5212A>G||||||,C|intron_variant|MODIFIER|EYS|ENSG00000188107|transcript|ENST00000503581.6|protein_coding|35/42|n.7056-5212A>G||||||,C|intron_variant|MODIFIER|EYS|ENSG00000188107|transcript|ENST00000398580.3|protein_coding|3/9|n.369-5212A>G||||||	eyes shut homolog
366118	19_4995915_C_T	0.636363636363636	0	1	A|intron_variant|MODIFIER|EYS|ENSG00000188107|transcript|ENST00000370621.7|protein_coding|35/43|n.7056-5282C>T||||||,A|intron_variant|MODIFIER|EYS|ENSG00000188107|transcript|ENST00000503581.6|protein_coding|35/42|n.7056-5282C>T||||||,A|intron_variant|MODIFIER|EYS|ENSG00000188107|transcript|ENST00000398580.3|protein_coding|3/9|n.369-5282C>T||||||	eyes shut homolog
366119	19_4997409_G_A	0.689655172413793	0	1	A|intron_variant|MODIFIER|EYS|ENSG00000188107|transcript|ENST00000370621.7|protein_coding|35/43|n.7056-6270A>T||||||,A|intron_variant|MODIFIER|EYS|ENSG00000188107|transcript|ENST00000503581.6|protein_coding|35/42|n.7056-6270A>T||||||,A|intron_variant|MODIFIER|EYS|ENSG00000188107|transcript|ENST00000398580.3|protein_coding|3/9|n.369-6270A>T||||||	eyes shut homolog
366120	19_5004466_C_T	1	1	1	G|intron_variant|MODIFIER|EYS|ENSG00000188107|transcript|ENST00000370621.7|protein_coding|35/43|n.7056-7854A>C||||||,G|intron_variant|MODIFIER|EYS|ENSG00000188107|transcript|ENST00000503581.6|protein_coding|35/42|n.7056-7854A>C||||||,G|intron_variant|MODIFIER|EYS|ENSG00000188107|transcript|ENST00000398580.3|protein_coding|3/9|n.369-7854A>C||||||	eyes shut homolog
366121	19_5022593_T_C	1	1	1	T|intron_variant|MODIFIER|EYS|ENSG00000188107|transcript|ENST00000370621.7|protein_coding|35/43|n.7056-15214G>A||||||,T|intron_variant|MODIFIER|EYS|ENSG00000188107|transcript|ENST00000503581.6|protein_coding|35/42|n.7056-15214G>A||||||,T|intron_variant|MODIFIER|EYS|ENSG00000188107|transcript|ENST00000398580.3|protein_coding|3/9|n.369-15214G>A||||||	eyes shut homolog
366122	19_5032029_G_A	0.566666666666667	0	0	C|intron_variant|MODIFIER|EYS|ENSG00000188107|transcript|ENST00000370621.7|protein_coding|35/43|n.7056-16993A>G||||||,C|intron_variant|MODIFIER|EYS|ENSG00000188107|transcript|ENST00000503581.6|protein_coding|35/42|n.7056-16993A>G||||||,C|intron_variant|MODIFIER|EYS|ENSG00000188107|transcript|ENST00000398580.3|protein_coding|3/9|n.369-16993A>G||||||	eyes shut homolog
366123	19_5033326_C_G	1	1	1	T|intron_variant|MODIFIER|EYS|ENSG00000188107|transcript|ENST00000370621.7|protein_coding|35/43|n.7056-17082G>A||||||,T|intron_variant|MODIFIER|EYS|ENSG00000188107|transcript|ENST00000503581.6|protein_coding|35/42|n.7056-17082G>A||||||,T|intron_variant|MODIFIER|EYS|ENSG00000188107|transcript|ENST00000398580.3|protein_coding|3/9|n.369-17082G>A||||||	eyes shut homolog
366124	19_5034218_G_A	1	0	0	C|intron_variant|MODIFIER|EYS|ENSG00000188107|transcript|ENST00000370621.7|protein_coding|35/43|n.7056-17834A>G||||||,C|intron_variant|MODIFIER|EYS|ENSG00000188107|transcript|ENST00000503581.6|protein_coding|35/42|n.7056-17834A>G||||||,C|intron_variant|MODIFIER|EYS|ENSG00000188107|transcript|ENST00000398580.3|protein_coding|3/9|n.369-17834A>G||||||	eyes shut homolog
366125	19_5034434_G_A	1	0	0	C|intron_variant|MODIFIER|EYS|ENSG00000188107|transcript|ENST00000370621.7|protein_coding|35/43|n.7056-17846A>G||||||,C|intron_variant|MODIFIER|EYS|ENSG00000188107|transcript|ENST00000503581.6|protein_coding|35/42|n.7056-17846A>G||||||,C|intron_variant|MODIFIER|EYS|ENSG00000188107|transcript|ENST00000398580.3|protein_coding|3/9|n.369-17846A>G||||||	eyes shut homolog
366126	19_5034996_A_C	1	0	0	C|intron_variant|MODIFIER|EYS|ENSG00000188107|transcript|ENST00000370621.7|protein_coding|35/43|n.7056-20823A>G||||||,C|intron_variant|MODIFIER|EYS|ENSG00000188107|transcript|ENST00000503581.6|protein_coding|35/42|n.7056-20823A>G||||||,C|intron_variant|MODIFIER|EYS|ENSG00000188107|transcript|ENST00000398580.3|protein_coding|3/9|n.369-20823A>G||||||	eyes shut homolog
366127	19_5035125_C_T	1	0	0.954545454545455	A|intron_variant|MODIFIER|EYS|ENSG00000188107|transcript|ENST00000370621.7|protein_coding|35/43|n.7056-22835C>T||||||,A|intron_variant|MODIFIER|EYS|ENSG00000188107|transcript|ENST00000503581.6|protein_coding|35/42|n.7056-22835C>T||||||,A|intron_variant|MODIFIER|EYS|ENSG00000188107|transcript|ENST00000398580.3|protein_coding|3/9|n.369-22835C>T||||||	eyes shut homolog
366128	19_5036553_G_A	1	0	0	T|intron_variant|MODIFIER|EYS|ENSG00000188107|transcript|ENST00000370621.7|protein_coding|35/43|n.7056-33528C>A||||||,T|intron_variant|MODIFIER|EYS|ENSG00000188107|transcript|ENST00000503581.6|protein_coding|35/42|n.7056-33528C>A||||||,T|intron_variant|MODIFIER|EYS|ENSG00000188107|transcript|ENST00000398580.3|protein_coding|3/9|n.369-33528C>A||||||	eyes shut homolog
366129	19_5036744_G_A	0.678571428571429	0	1	C|intron_variant|MODIFIER|EYS|ENSG00000188107|transcript|ENST00000370621.7|protein_coding|35/43|n.7056-36521C>G||||||,C|intron_variant|MODIFIER|EYS|ENSG00000188107|transcript|ENST00000503581.6|protein_coding|35/42|n.7056-36521C>G||||||,C|intron_variant|MODIFIER|EYS|ENSG00000188107|transcript|ENST00000398580.3|protein_coding|3/9|n.369-36521C>G||||||	eyes shut homolog
366130	19_5037072_A_G	1	1	1	T|intron_variant|MODIFIER|EYS|ENSG00000188107|transcript|ENST00000370621.7|protein_coding|35/43|n.7056-36634C>A||||||,T|intron_variant|MODIFIER|EYS|ENSG00000188107|transcript|ENST00000503581.6|protein_coding|35/42|n.7056-36634C>A||||||,T|intron_variant|MODIFIER|EYS|ENSG00000188107|transcript|ENST00000398580.3|protein_coding|3/9|n.369-36634C>A||||||	eyes shut homolog
366131	19_5037340_A_G	1	1	1	G|intron_variant|MODIFIER|EYS|ENSG00000188107|transcript|ENST00000370621.7|protein_coding|35/43|n.7056-38930T>C||||||,G|intron_variant|MODIFIER|EYS|ENSG00000188107|transcript|ENST00000503581.6|protein_coding|35/42|n.7056-38930T>C||||||,G|intron_variant|MODIFIER|EYS|ENSG00000188107|transcript|ENST00000398580.3|protein_coding|3/9|n.369-38930T>C||||||	eyes shut homolog
366132	19_5038774_C_T	1	0	0	G|intron_variant|MODIFIER|EYS|ENSG00000188107|transcript|ENST00000370621.7|protein_coding|35/43|n.7056-39489T>C||||||,G|intron_variant|MODIFIER|EYS|ENSG00000188107|transcript|ENST00000503581.6|protein_coding|35/42|n.7056-39489T>C||||||,G|intron_variant|MODIFIER|EYS|ENSG00000188107|transcript|ENST00000398580.3|protein_coding|3/9|n.369-39489T>C||||||	eyes shut homolog
366133	19_5040979_G_A	1	0	0	G|intron_variant|MODIFIER|EYS|ENSG00000188107|transcript|ENST00000370621.7|protein_coding|35/43|n.7056-41547A>C||||||,G|intron_variant|MODIFIER|EYS|ENSG00000188107|transcript|ENST00000503581.6|protein_coding|35/42|n.7056-41547A>C||||||,G|intron_variant|MODIFIER|EYS|ENSG00000188107|transcript|ENST00000398580.3|protein_coding|3/9|n.369-41547A>C||||||	eyes shut homolog
366134	19_5041167_T_C	1	0	0	G|intron_variant|MODIFIER|EYS|ENSG00000188107|transcript|ENST00000370621.7|protein_coding|35/43|n.7056-44389T>C||||||,G|intron_variant|MODIFIER|EYS|ENSG00000188107|transcript|ENST00000503581.6|protein_coding|35/42|n.7056-44389T>C||||||,G|intron_variant|MODIFIER|EYS|ENSG00000188107|transcript|ENST00000398580.3|protein_coding|3/9|n.369-44389T>C||||||	eyes shut homolog
366135	19_5047680_G_A	0.261904761904762	0	0	G|intron_variant|MODIFIER|EYS|ENSG00000188107|transcript|ENST00000370621.7|protein_coding|35/43|n.7056-44899T>C||||||,G|intron_variant|MODIFIER|EYS|ENSG00000188107|transcript|ENST00000503581.6|protein_coding|35/42|n.7056-44899T>C||||||,G|intron_variant|MODIFIER|EYS|ENSG00000188107|transcript|ENST00000398580.3|protein_coding|3/9|n.369-44899T>C||||||	eyes shut homolog
366136	19_5048363_T_C	1	0	1	C|intron_variant|MODIFIER|EYS|ENSG00000188107|transcript|ENST00000370621.7|protein_coding|35/43|n.7056-45977A>G||||||,C|intron_variant|MODIFIER|EYS|ENSG00000188107|transcript|ENST00000503581.6|protein_coding|35/42|n.7056-45977A>G||||||,C|intron_variant|MODIFIER|EYS|ENSG00000188107|transcript|ENST00000398580.3|protein_coding|3/9|n.369-45977A>G||||||	eyes shut homolog
366137	19_5051829_C_G	1	0	0	T|intron_variant|MODIFIER|EYS|ENSG00000188107|transcript|ENST00000370621.7|protein_coding|35/43|n.7056-46606G>A||||||,T|intron_variant|MODIFIER|EYS|ENSG00000188107|transcript|ENST00000503581.6|protein_coding|35/42|n.7056-46606G>A||||||,T|intron_variant|MODIFIER|EYS|ENSG00000188107|transcript|ENST00000398580.3|protein_coding|3/9|n.369-46606G>A||||||	eyes shut homolog
366138	19_5052096_G_A	1	0	0.944444444444444	T|intron_variant|MODIFIER|EYS|ENSG00000188107|transcript|ENST00000370621.7|protein_coding|35/43|n.7056-47263G>A||||||,T|intron_variant|MODIFIER|EYS|ENSG00000188107|transcript|ENST00000503581.6|protein_coding|35/42|n.7056-47263G>A||||||,T|intron_variant|MODIFIER|EYS|ENSG00000188107|transcript|ENST00000398580.3|protein_coding|3/9|n.369-47263G>A||||||	eyes shut homolog
366139	19_5055185_T_C	1	0	0.952380952380952	G|intron_variant|MODIFIER|EYS|ENSG00000188107|transcript|ENST00000370621.7|protein_coding|35/43|n.7056-56198T>C||||||,G|intron_variant|MODIFIER|EYS|ENSG00000188107|transcript|ENST00000503581.6|protein_coding|35/42|n.7056-56198T>C||||||,G|intron_variant|MODIFIER|EYS|ENSG00000188107|transcript|ENST00000398580.3|protein_coding|3/9|n.369-56198T>C||||||	eyes shut homolog
366140	19_5059930_A_G	1	0	0	G|intron_variant|MODIFIER|EYS|ENSG00000188107|transcript|ENST00000370621.7|protein_coding|35/43|n.7055+59474A>C||||||,G|intron_variant|MODIFIER|EYS|ENSG00000188107|transcript|ENST00000503581.6|protein_coding|35/42|n.7055+59474A>C||||||,G|intron_variant|MODIFIER|EYS|ENSG00000188107|transcript|ENST00000398580.3|protein_coding|3/9|n.368+59474A>C||||||	eyes shut homolog
366141	19_5061334_T_A	1	0	0.96969696969697	A|intron_variant|MODIFIER|EYS|ENSG00000188107|transcript|ENST00000370621.7|protein_coding|35/43|n.7055+57211G>T||||||,A|intron_variant|MODIFIER|EYS|ENSG00000188107|transcript|ENST00000503581.6|protein_coding|35/42|n.7055+57211G>T||||||,A|intron_variant|MODIFIER|EYS|ENSG00000188107|transcript|ENST00000398580.3|protein_coding|3/9|n.368+57211G>T||||||	eyes shut homolog
366142	19_5064937_T_G	1	0	0	C|intron_variant|MODIFIER|EYS|ENSG00000188107|transcript|ENST00000370621.7|protein_coding|35/43|n.7055+56898A>G||||||,C|intron_variant|MODIFIER|EYS|ENSG00000188107|transcript|ENST00000503581.6|protein_coding|35/42|n.7055+56898A>G||||||,C|intron_variant|MODIFIER|EYS|ENSG00000188107|transcript|ENST00000398580.3|protein_coding|3/9|n.368+56898A>G||||||	eyes shut homolog
366143	19_5066592_T_C	0.333333333333333	0	0	T|intron_variant|MODIFIER|EYS|ENSG00000188107|transcript|ENST00000370621.7|protein_coding|35/43|n.7055+51857C>A||||||,T|intron_variant|MODIFIER|EYS|ENSG00000188107|transcript|ENST00000503581.6|protein_coding|35/42|n.7055+51857C>A||||||,T|intron_variant|MODIFIER|EYS|ENSG00000188107|transcript|ENST00000398580.3|protein_coding|3/9|n.368+51857C>A||||||	eyes shut homolog
366144	19_5066696_C_G	0.612903225806452	0	0	G|intron_variant|MODIFIER|EYS|ENSG00000188107|transcript|ENST00000370621.7|protein_coding|35/43|n.7055+48037T>C||||||,G|intron_variant|MODIFIER|EYS|ENSG00000188107|transcript|ENST00000503581.6|protein_coding|35/42|n.7055+48037T>C||||||,G|intron_variant|MODIFIER|EYS|ENSG00000188107|transcript|ENST00000398580.3|protein_coding|3/9|n.368+48037T>C||||||	eyes shut homolog
366145	19_5066984_T_C	0.72	0	1	C|intron_variant|MODIFIER|EYS|ENSG00000188107|transcript|ENST00000370621.7|protein_coding|35/43|n.7055+46115A>G||||||,C|intron_variant|MODIFIER|EYS|ENSG00000188107|transcript|ENST00000503581.6|protein_coding|35/42|n.7055+46115A>G||||||,C|intron_variant|MODIFIER|EYS|ENSG00000188107|transcript|ENST00000398580.3|protein_coding|3/9|n.368+46115A>G||||||	eyes shut homolog
366146	19_5068653_C_T	0.514285714285714	0	0	T|intron_variant|MODIFIER|EYS|ENSG00000188107|transcript|ENST00000370621.7|protein_coding|35/43|n.7055+44807G>A||||||,T|intron_variant|MODIFIER|EYS|ENSG00000188107|transcript|ENST00000503581.6|protein_coding|35/42|n.7055+44807G>A||||||,T|intron_variant|MODIFIER|EYS|ENSG00000188107|transcript|ENST00000398580.3|protein_coding|3/9|n.368+44807G>A||||||	eyes shut homolog
366147	19_5070784_A_G	0.583333333333333	0	0	G|intron_variant|MODIFIER|EYS|ENSG00000188107|transcript|ENST00000370621.7|protein_coding|35/43|n.7055+44135T>C||||||,G|intron_variant|MODIFIER|EYS|ENSG00000188107|transcript|ENST00000503581.6|protein_coding|35/42|n.7055+44135T>C||||||,G|intron_variant|MODIFIER|EYS|ENSG00000188107|transcript|ENST00000398580.3|protein_coding|3/9|n.368+44135T>C||||||	eyes shut homolog
366148	19_5070894_C_T	0.67741935483871	0	0	T|intron_variant|MODIFIER|EYS|ENSG00000188107|transcript|ENST00000370621.7|protein_coding|35/43|n.7055+35624C>A||||||,T|intron_variant|MODIFIER|EYS|ENSG00000188107|transcript|ENST00000503581.6|protein_coding|35/42|n.7055+35624C>A||||||,T|intron_variant|MODIFIER|EYS|ENSG00000188107|transcript|ENST00000398580.3|protein_coding|3/9|n.368+35624C>A||||||	eyes shut homolog
366149	19_5074626_G_A	1	0	0	T|intron_variant|MODIFIER|EYS|ENSG00000188107|transcript|ENST00000370621.7|protein_coding|35/43|n.7055+27271C>A||||||,T|intron_variant|MODIFIER|EYS|ENSG00000188107|transcript|ENST00000503581.6|protein_coding|35/42|n.7055+27271C>A||||||,T|intron_variant|MODIFIER|EYS|ENSG00000188107|transcript|ENST00000398580.3|protein_coding|3/9|n.368+27271C>A||||||	eyes shut homolog
366150	19_5075776_T_C	1	0	0.954545454545455	A|intron_variant|MODIFIER|EYS|ENSG00000188107|transcript|ENST00000370621.7|protein_coding|35/43|n.7055+25483C>T||||||,A|intron_variant|MODIFIER|EYS|ENSG00000188107|transcript|ENST00000503581.6|protein_coding|35/42|n.7055+25483C>T||||||,A|intron_variant|MODIFIER|EYS|ENSG00000188107|transcript|ENST00000398580.3|protein_coding|3/9|n.368+25483C>T||||||	eyes shut homolog
366151	19_5076884_T_C	0.733333333333333	0	0	A|intron_variant|MODIFIER|EYS|ENSG00000188107|transcript|ENST00000370621.7|protein_coding|35/43|n.7055+17010A>T||||||,A|intron_variant|MODIFIER|EYS|ENSG00000188107|transcript|ENST00000503581.6|protein_coding|35/42|n.7055+17010A>T||||||,A|intron_variant|MODIFIER|EYS|ENSG00000188107|transcript|ENST00000398580.3|protein_coding|3/9|n.368+17010A>T||||||	eyes shut homolog
366152	19_5078910_G_A	0.3	0	0	T|intron_variant|MODIFIER|EYS|ENSG00000188107|transcript|ENST00000370621.7|protein_coding|35/43|n.7055+16267G>A||||||,T|intron_variant|MODIFIER|EYS|ENSG00000188107|transcript|ENST00000503581.6|protein_coding|35/42|n.7055+16267G>A||||||,T|intron_variant|MODIFIER|EYS|ENSG00000188107|transcript|ENST00000398580.3|protein_coding|3/9|n.368+16267G>A||||||	eyes shut homolog
366153	19_5080189_C_T	0.685714285714286	0	1	C|intron_variant|MODIFIER|EYS|ENSG00000188107|transcript|ENST00000370621.7|protein_coding|35/43|n.7055+11883C>G||||||,C|intron_variant|MODIFIER|EYS|ENSG00000188107|transcript|ENST00000503581.6|protein_coding|35/42|n.7055+11883C>G||||||,C|intron_variant|MODIFIER|EYS|ENSG00000188107|transcript|ENST00000398580.3|protein_coding|3/9|n.368+11883C>G||||||	eyes shut homolog
366154	19_5081353_C_T	0.37037037037037	0	0	T|intron_variant|MODIFIER|EYS|ENSG00000188107|transcript|ENST00000370621.7|protein_coding|35/43|n.7055+9079T>A||||||,T|intron_variant|MODIFIER|EYS|ENSG00000188107|transcript|ENST00000503581.6|protein_coding|35/42|n.7055+9079T>A||||||,T|intron_variant|MODIFIER|EYS|ENSG00000188107|transcript|ENST00000398580.3|protein_coding|3/9|n.368+9079T>A||||||	eyes shut homolog
366155	19_5085964_T_C	1	0	0	T|intron_variant|MODIFIER|EYS|ENSG00000188107|transcript|ENST00000370621.7|protein_coding|35/43|n.7055+8431C>A||||||,T|intron_variant|MODIFIER|EYS|ENSG00000188107|transcript|ENST00000503581.6|protein_coding|35/42|n.7055+8431C>A||||||,T|intron_variant|MODIFIER|EYS|ENSG00000188107|transcript|ENST00000398580.3|protein_coding|3/9|n.368+8431C>A||||||	eyes shut homolog
366156	19_5086797_C_G	0.967741935483871	0	0	G|intron_variant|MODIFIER|EYS|ENSG00000188107|transcript|ENST00000370621.7|protein_coding|35/43|n.7055+6044T>C||||||,G|intron_variant|MODIFIER|EYS|ENSG00000188107|transcript|ENST00000503581.6|protein_coding|35/42|n.7055+6044T>C||||||,G|intron_variant|MODIFIER|EYS|ENSG00000188107|transcript|ENST00000398580.3|protein_coding|3/9|n.368+6044T>C||||||	eyes shut homolog
366157	19_5086968_C_G	1	0	0.952380952380952	C|intron_variant|MODIFIER|EYS|ENSG00000188107|transcript|ENST00000370621.7|protein_coding|35/43|n.7055+5655A>G||||||,C|intron_variant|MODIFIER|EYS|ENSG00000188107|transcript|ENST00000503581.6|protein_coding|35/42|n.7055+5655A>G||||||,C|intron_variant|MODIFIER|EYS|ENSG00000188107|transcript|ENST00000398580.3|protein_coding|3/9|n.368+5655A>G||||||	eyes shut homolog
366158	19_5099460_A_C	0.387096774193548	0	0	A|intron_variant|MODIFIER|EYS|ENSG00000188107|transcript|ENST00000370621.7|protein_coding|35/43|n.7055+3642A>T||||||,A|intron_variant|MODIFIER|EYS|ENSG00000188107|transcript|ENST00000503581.6|protein_coding|35/42|n.7055+3642A>T||||||,A|intron_variant|MODIFIER|EYS|ENSG00000188107|transcript|ENST00000398580.3|protein_coding|3/9|n.368+3642A>T||||||	eyes shut homolog
366159	19_5105066_A_G	1	1	1	C|intron_variant|MODIFIER|EYS|ENSG00000188107|transcript|ENST00000370621.7|protein_coding|35/43|n.7055+2882C>G||||||,C|intron_variant|MODIFIER|EYS|ENSG00000188107|transcript|ENST00000503581.6|protein_coding|35/42|n.7055+2882C>G||||||,C|intron_variant|MODIFIER|EYS|ENSG00000188107|transcript|ENST00000398580.3|protein_coding|3/9|n.368+2882C>G||||||	eyes shut homolog
366160	19_5106403_A_G	0.241379310344828	1	0	T|non_coding_transcript_exon_variant|MODIFIER|EYS|ENSG00000188107|transcript|ENST00000370621.7|protein_coding|35/44|n.6977G>A||||||,T|non_coding_transcript_exon_variant|MODIFIER|EYS|ENSG00000188107|transcript|ENST00000503581.6|protein_coding|35/43|n.6977G>A||||||,T|non_coding_transcript_exon_variant|MODIFIER|EYS|ENSG00000188107|transcript|ENST00000398580.3|protein_coding|3/10|n.290G>A||||||	eyes shut homolog
366161	19_5106712_A_G	0.371428571428571	0	0	A|intron_variant|MODIFIER|EYS|ENSG00000188107|transcript|ENST00000370621.7|protein_coding|34/43|n.6835-64C>T||||||,A|intron_variant|MODIFIER|EYS|ENSG00000188107|transcript|ENST00000503581.6|protein_coding|34/42|n.6835-64C>T||||||,A|intron_variant|MODIFIER|EYS|ENSG00000188107|transcript|ENST00000398580.3|protein_coding|2/9|n.148-64C>T||||||	eyes shut homolog
366162	19_5107841_G_A	0.242424242424242	0	0	C|intron_variant|MODIFIER|EYS|ENSG00000188107|transcript|ENST00000370621.7|protein_coding|34/43|n.6835-2771A>G||||||,C|intron_variant|MODIFIER|EYS|ENSG00000188107|transcript|ENST00000503581.6|protein_coding|34/42|n.6835-2771A>G||||||,C|intron_variant|MODIFIER|EYS|ENSG00000188107|transcript|ENST00000398580.3|protein_coding|2/9|n.148-2771A>G||||||	eyes shut homolog
366163	19_5109690_A_G	0.266666666666667	1	1	A|intron_variant|MODIFIER|EYS|ENSG00000188107|transcript|ENST00000370621.7|protein_coding|34/43|n.6835-3325C>T||||||,A|intron_variant|MODIFIER|EYS|ENSG00000188107|transcript|ENST00000503581.6|protein_coding|34/42|n.6835-3325C>T||||||,A|intron_variant|MODIFIER|EYS|ENSG00000188107|transcript|ENST00000398580.3|protein_coding|2/9|n.148-3325C>T||||||	eyes shut homolog
366164	19_5110783_A_G	0.452380952380952	1	0	C|intron_variant|MODIFIER|EYS|ENSG00000188107|transcript|ENST00000370621.7|protein_coding|34/43|n.6835-3635A>G||||||,C|intron_variant|MODIFIER|EYS|ENSG00000188107|transcript|ENST00000503581.6|protein_coding|34/42|n.6835-3635A>G||||||,C|intron_variant|MODIFIER|EYS|ENSG00000188107|transcript|ENST00000398580.3|protein_coding|2/9|n.148-3635A>G||||||	eyes shut homolog
366165	19_5113129_C_T	0.851851851851852	0	0	A|intron_variant|MODIFIER|EYS|ENSG00000188107|transcript|ENST00000370621.7|protein_coding|34/43|n.6835-3794C>T||||||,A|intron_variant|MODIFIER|EYS|ENSG00000188107|transcript|ENST00000503581.6|protein_coding|34/42|n.6835-3794C>T||||||,A|intron_variant|MODIFIER|EYS|ENSG00000188107|transcript|ENST00000398580.3|protein_coding|2/9|n.148-3794C>T||||||	eyes shut homolog
366166	19_5120957_T_C	0.378378378378378	0	0	G|intron_variant|MODIFIER|EYS|ENSG00000188107|transcript|ENST00000370621.7|protein_coding|34/43|n.6835-5255A>C||||||,G|intron_variant|MODIFIER|EYS|ENSG00000188107|transcript|ENST00000503581.6|protein_coding|34/42|n.6835-5255A>C||||||,G|intron_variant|MODIFIER|EYS|ENSG00000188107|transcript|ENST00000398580.3|protein_coding|2/9|n.148-5255A>C||||||	eyes shut homolog
366167	19_5122040_T_C	0.333333333333333	0	0	A|intron_variant|MODIFIER|EYS|ENSG00000188107|transcript|ENST00000370621.7|protein_coding|34/43|n.6835-6462G>T||||||,A|intron_variant|MODIFIER|EYS|ENSG00000188107|transcript|ENST00000503581.6|protein_coding|34/42|n.6835-6462G>T||||||,A|intron_variant|MODIFIER|EYS|ENSG00000188107|transcript|ENST00000398580.3|protein_coding|2/9|n.148-6462G>T||||||	eyes shut homolog
366168	19_5122362_G_C	0.25	0	0	G|intron_variant|MODIFIER|EYS|ENSG00000188107|transcript|ENST00000370621.7|protein_coding|34/43|n.6834+3613T>C||||||,G|intron_variant|MODIFIER|EYS|ENSG00000188107|transcript|ENST00000503581.6|protein_coding|34/42|n.6834+3613T>C||||||,G|intron_variant|MODIFIER|EYS|ENSG00000188107|transcript|ENST00000398580.3|protein_coding|2/9|n.147+3613T>C||||||	eyes shut homolog
366169	19_5126867_C_A	0.424242424242424	0	0	A|intron_variant|MODIFIER|EYS|ENSG00000188107|transcript|ENST00000370621.7|protein_coding|33/43|n.6726-766C>T||||||,A|intron_variant|MODIFIER|EYS|ENSG00000188107|transcript|ENST00000503581.6|protein_coding|33/42|n.6726-766C>T||||||,A|intron_variant|MODIFIER|EYS|ENSG00000188107|transcript|ENST00000398580.3|protein_coding|1/9|n.39-766C>T||||||	eyes shut homolog
366170	19_5126882_C_T	0.459459459459459	0	0	C|intron_variant|MODIFIER|EYS|ENSG00000188107|transcript|ENST00000370621.7|protein_coding|33/43|n.6726-14189C>G||||||,C|intron_variant|MODIFIER|EYS|ENSG00000188107|transcript|ENST00000503581.6|protein_coding|33/42|n.6726-14189C>G||||||,C|intron_variant|MODIFIER|EYS|ENSG00000188107|transcript|ENST00000398580.3|protein_coding|1/9|n.39-14189C>G||||||	eyes shut homolog
366171	19_5129413_A_G	0.210526315789474	1	0	A|intron_variant|MODIFIER|EYS|ENSG00000188107|transcript|ENST00000370621.7|protein_coding|33/43|n.6726-15808C>T||||||,A|intron_variant|MODIFIER|EYS|ENSG00000188107|transcript|ENST00000503581.6|protein_coding|33/42|n.6726-15808C>T||||||,A|intron_variant|MODIFIER|EYS|ENSG00000188107|transcript|ENST00000398580.3|protein_coding|1/9|n.39-15808C>T||||||	eyes shut homolog
366172	19_5132697_T_C	0.305555555555556	0	0	C|intron_variant|MODIFIER|EYS|ENSG00000188107|transcript|ENST00000370621.7|protein_coding|33/43|n.6726-17258A>G||||||,C|intron_variant|MODIFIER|EYS|ENSG00000188107|transcript|ENST00000503581.6|protein_coding|33/42|n.6726-17258A>G||||||,C|intron_variant|MODIFIER|EYS|ENSG00000188107|transcript|ENST00000398580.3|protein_coding|1/9|n.39-17258A>G||||||	eyes shut homolog
366173	19_5138218_T_C	0.264705882352941	1	0	A|intron_variant|MODIFIER|EYS|ENSG00000188107|transcript|ENST00000370621.7|protein_coding|33/43|n.6726-19409C>T||||||,A|intron_variant|MODIFIER|EYS|ENSG00000188107|transcript|ENST00000503581.6|protein_coding|33/42|n.6726-19409C>T||||||,A|intron_variant|MODIFIER|EYS|ENSG00000188107|transcript|ENST00000398580.3|protein_coding|1/9|n.39-19409C>T||||||	eyes shut homolog
366174	19_5144304_C_T	0.857142857142857	0	0	T|intron_variant|MODIFIER|EYS|ENSG00000188107|transcript|ENST00000370621.7|protein_coding|33/43|n.6726-21702G>A||||||,T|intron_variant|MODIFIER|EYS|ENSG00000188107|transcript|ENST00000503581.6|protein_coding|33/42|n.6726-21702G>A||||||,T|intron_variant|MODIFIER|EYS|ENSG00000188107|transcript|ENST00000398580.3|protein_coding|1/9|n.39-21702G>A||||||	eyes shut homolog
366175	19_5145949_A_G	0.333333333333333	1	0	G|intron_variant|MODIFIER|EYS|ENSG00000188107|transcript|ENST00000370621.7|protein_coding|33/43|n.6726-22181A>C||||||,G|intron_variant|MODIFIER|EYS|ENSG00000188107|transcript|ENST00000503581.6|protein_coding|33/42|n.6726-22181A>C||||||,G|intron_variant|MODIFIER|EYS|ENSG00000188107|transcript|ENST00000398580.3|protein_coding|1/9|n.39-22181A>C||||||	eyes shut homolog
366176	19_5146571_A_G	0.3	1	0	G|intron_variant|MODIFIER|EYS|ENSG00000188107|transcript|ENST00000370621.7|protein_coding|33/43|n.6726-22941T>C||||||,G|intron_variant|MODIFIER|EYS|ENSG00000188107|transcript|ENST00000503581.6|protein_coding|33/42|n.6726-22941T>C||||||,G|intron_variant|MODIFIER|EYS|ENSG00000188107|transcript|ENST00000398580.3|protein_coding|1/9|n.39-22941T>C||||||	eyes shut homolog
366177	19_5151311_C_T	0.25	0	0	T|intron_variant|MODIFIER|EYS|ENSG00000188107|transcript|ENST00000370621.7|protein_coding|33/43|n.6725+27209G>A||||||,T|intron_variant|MODIFIER|EYS|ENSG00000188107|transcript|ENST00000503581.6|protein_coding|33/42|n.6725+27209G>A||||||,T|intron_variant|MODIFIER|EYS|ENSG00000188107|transcript|ENST00000398580.3|protein_coding|1/9|n.38+27209G>A||||||	eyes shut homolog
366178	19_5174169_C_T	0.228571428571429	1	0	T|intron_variant|MODIFIER|EYS|ENSG00000188107|transcript|ENST00000370621.7|protein_coding|33/43|n.6725+23435G>A||||||,T|intron_variant|MODIFIER|EYS|ENSG00000188107|transcript|ENST00000503581.6|protein_coding|33/42|n.6725+23435G>A||||||,T|intron_variant|MODIFIER|EYS|ENSG00000188107|transcript|ENST00000398580.3|protein_coding|1/9|n.38+23435G>A||||||	eyes shut homolog
366179	19_5187657_C_A	1	0	0	T|intron_variant|MODIFIER|EYS|ENSG00000188107|transcript|ENST00000370621.7|protein_coding|33/43|n.6725+20992C>A||||||,T|intron_variant|MODIFIER|EYS|ENSG00000188107|transcript|ENST00000503581.6|protein_coding|33/42|n.6725+20992C>A||||||,T|intron_variant|MODIFIER|EYS|ENSG00000188107|transcript|ENST00000398580.3|protein_coding|1/9|n.38+20992C>A||||||	eyes shut homolog
366180	19_5193985_C_G	0.236842105263158	0	0	G|intron_variant|MODIFIER|EYS|ENSG00000188107|transcript|ENST00000370621.7|protein_coding|33/43|n.6725+19305T>C||||||,G|intron_variant|MODIFIER|EYS|ENSG00000188107|transcript|ENST00000503581.6|protein_coding|33/42|n.6725+19305T>C||||||,G|intron_variant|MODIFIER|EYS|ENSG00000188107|transcript|ENST00000398580.3|protein_coding|1/9|n.38+19305T>C||||||	eyes shut homolog
366181	19_5194767_T_C	1	1	0	C|intron_variant|MODIFIER|EYS|ENSG00000188107|transcript|ENST00000370621.7|protein_coding|33/43|n.6725+17109A>G||||||,C|intron_variant|MODIFIER|EYS|ENSG00000188107|transcript|ENST00000503581.6|protein_coding|33/42|n.6725+17109A>G||||||,C|intron_variant|MODIFIER|EYS|ENSG00000188107|transcript|ENST00000398580.3|protein_coding|1/9|n.38+17109A>G||||||	eyes shut homolog
366182	19_5195906_T_C	1	1	0	T|intron_variant|MODIFIER|EYS|ENSG00000188107|transcript|ENST00000370621.7|protein_coding|33/43|n.6725+16821T>A||||||,T|intron_variant|MODIFIER|EYS|ENSG00000188107|transcript|ENST00000503581.6|protein_coding|33/42|n.6725+16821T>A||||||,T|intron_variant|MODIFIER|EYS|ENSG00000188107|transcript|ENST00000398580.3|protein_coding|1/9|n.38+16821T>A||||||	eyes shut homolog
366183	19_5201873_G_C	0.233333333333333	0	0	T|intron_variant|MODIFIER|EYS|ENSG00000188107|transcript|ENST00000370621.7|protein_coding|33/43|n.6725+15655C>A||||||,T|intron_variant|MODIFIER|EYS|ENSG00000188107|transcript|ENST00000503581.6|protein_coding|33/42|n.6725+15655C>A||||||,T|intron_variant|MODIFIER|EYS|ENSG00000188107|transcript|ENST00000398580.3|protein_coding|1/9|n.38+15655C>A||||||	eyes shut homolog
366184	19_5203766_G_T	0.448275862068966	0	0	G|intron_variant|MODIFIER|EYS|ENSG00000188107|transcript|ENST00000370621.7|protein_coding|33/43|n.6725+15457G>C||||||,G|intron_variant|MODIFIER|EYS|ENSG00000188107|transcript|ENST00000503581.6|protein_coding|33/42|n.6725+15457G>C||||||,G|intron_variant|MODIFIER|EYS|ENSG00000188107|transcript|ENST00000398580.3|protein_coding|1/9|n.38+15457G>C||||||	eyes shut homolog
366185	19_5205647_G_C	0.225806451612903	0	0	A|intron_variant|MODIFIER|EYS|ENSG00000188107|transcript|ENST00000370621.7|protein_coding|33/43|n.6725+12385A>T||||||,A|intron_variant|MODIFIER|EYS|ENSG00000188107|transcript|ENST00000503581.6|protein_coding|33/42|n.6725+12385A>T||||||,A|intron_variant|MODIFIER|EYS|ENSG00000188107|transcript|ENST00000398580.3|protein_coding|1/9|n.38+12385A>T||||||	eyes shut homolog
366186	19_5206764_A_G	1	1	0	A|intron_variant|MODIFIER|EYS|ENSG00000188107|transcript|ENST00000370621.7|protein_coding|33/43|n.6725+4801A>T||||||,A|intron_variant|MODIFIER|EYS|ENSG00000188107|transcript|ENST00000503581.6|protein_coding|33/42|n.6725+4801A>T||||||,A|intron_variant|MODIFIER|EYS|ENSG00000188107|transcript|ENST00000398580.3|protein_coding|1/9|n.38+4801A>T||||||	eyes shut homolog
366187	19_5208225_G_A	0.3	0	1	A|intron_variant|MODIFIER|EYS|ENSG00000188107|transcript|ENST00000370621.7|protein_coding|33/43|n.6725+3140C>T||||||,A|intron_variant|MODIFIER|EYS|ENSG00000188107|transcript|ENST00000503581.6|protein_coding|33/42|n.6725+3140C>T||||||,A|intron_variant|MODIFIER|EYS|ENSG00000188107|transcript|ENST00000398580.3|protein_coding|1/9|n.38+3140C>T||||||	eyes shut homolog
366188	19_5209630_C_G	1	0	0	T|intron_variant|MODIFIER|EYS|ENSG00000188107|transcript|ENST00000370621.7|protein_coding|32/43|n.6572-7531G>A||||||,T|intron_variant|MODIFIER|EYS|ENSG00000188107|transcript|ENST00000503581.6|protein_coding|32/42|n.6572-7531G>A||||||	eyes shut homolog
366189	19_5210751_G_A	0.342857142857143	0	0	T|intron_variant|MODIFIER|EYS|ENSG00000188107|transcript|ENST00000370621.7|protein_coding|32/43|n.6571+6609G>A||||||,T|intron_variant|MODIFIER|EYS|ENSG00000188107|transcript|ENST00000503581.6|protein_coding|32/42|n.6571+6609G>A||||||	eyes shut homolog
366190	19_5211557_G_A	1	0	0	C|intron_variant|MODIFIER|EYS|ENSG00000188107|transcript|ENST00000370621.7|protein_coding|32/43|n.6571+341A>G||||||,C|intron_variant|MODIFIER|EYS|ENSG00000188107|transcript|ENST00000503581.6|protein_coding|32/42|n.6571+341A>G||||||	eyes shut homolog
366191	19_5214686_A_G	1	1	1	A|intron_variant|MODIFIER|EYS|ENSG00000188107|transcript|ENST00000370621.7|protein_coding|31/43|n.6425-17642C>T||||||,A|intron_variant|MODIFIER|EYS|ENSG00000188107|transcript|ENST00000503581.6|protein_coding|31/42|n.6425-17642C>T||||||	eyes shut homolog
366192	19_5215927_A_G	1	1	1	C|intron_variant|MODIFIER|EYS|ENSG00000188107|transcript|ENST00000370621.7|protein_coding|31/43|n.6425-29046C>G||||||,C|intron_variant|MODIFIER|EYS|ENSG00000188107|transcript|ENST00000503581.6|protein_coding|31/42|n.6425-29046C>G||||||	eyes shut homolog
366193	19_5216237_T_C	1	0	0	A|intron_variant|MODIFIER|EYS|ENSG00000188107|transcript|ENST00000370621.7|protein_coding|31/43|n.6425-49701C>T||||||,A|intron_variant|MODIFIER|EYS|ENSG00000188107|transcript|ENST00000503581.6|protein_coding|31/42|n.6425-49701C>T||||||	eyes shut homolog
366194	19_5216272_G_C	0.285714285714286	1	0.9	T|intron_variant|MODIFIER|EYS|ENSG00000188107|transcript|ENST00000370621.7|protein_coding|31/43|n.6425-52699G>A||||||,T|intron_variant|MODIFIER|EYS|ENSG00000188107|transcript|ENST00000503581.6|protein_coding|31/42|n.6425-52699G>A||||||	eyes shut homolog
366195	19_5221834_A_G	0.64	0	0	C|intron_variant|MODIFIER|EYS|ENSG00000188107|transcript|ENST00000370621.7|protein_coding|31/43|n.6425-63407T>G||||||,C|intron_variant|MODIFIER|EYS|ENSG00000188107|transcript|ENST00000503581.6|protein_coding|31/42|n.6425-63407T>G||||||	eyes shut homolog
366196	19_5222060_G_C	1	1	1	T|intron_variant|MODIFIER|EYS|ENSG00000188107|transcript|ENST00000370621.7|protein_coding|31/43|n.6425-64090G>A||||||,T|intron_variant|MODIFIER|EYS|ENSG00000188107|transcript|ENST00000503581.6|protein_coding|31/42|n.6425-64090G>A||||||	eyes shut homolog
366197	19_5224582_G_T	0.555555555555556	0	0	A|intron_variant|MODIFIER|EYS|ENSG00000188107|transcript|ENST00000370621.7|protein_coding|31/43|n.6424+70276A>T||||||,A|intron_variant|MODIFIER|EYS|ENSG00000188107|transcript|ENST00000503581.6|protein_coding|31/42|n.6424+70276A>T||||||	eyes shut homolog
366198	19_5226997_C_A	1	1	1	T|intron_variant|MODIFIER|EYS|ENSG00000188107|transcript|ENST00000370621.7|protein_coding|31/43|n.6424+62174G>A||||||,T|intron_variant|MODIFIER|EYS|ENSG00000188107|transcript|ENST00000503581.6|protein_coding|31/42|n.6424+62174G>A||||||	eyes shut homolog
366199	19_5228977_A_G	1	0	0	G|intron_variant|MODIFIER|EYS|ENSG00000188107|transcript|ENST00000370621.7|protein_coding|31/43|n.6424+57555G>C||||||,G|intron_variant|MODIFIER|EYS|ENSG00000188107|transcript|ENST00000503581.6|protein_coding|31/42|n.6424+57555G>C||||||	eyes shut homolog
366200	19_5231067_C_T	0.586206896551724	0	0	T|intron_variant|MODIFIER|EYS|ENSG00000188107|transcript|ENST00000370621.7|protein_coding|31/43|n.6424+54849G>A||||||,T|intron_variant|MODIFIER|EYS|ENSG00000188107|transcript|ENST00000503581.6|protein_coding|31/42|n.6424+54849G>A||||||	eyes shut homolog
366201	19_5231124_T_C	0.606060606060606	0	0	C|intron_variant|MODIFIER|EYS|ENSG00000188107|transcript|ENST00000370621.7|protein_coding|31/43|n.6424+54627T>G||||||,C|intron_variant|MODIFIER|EYS|ENSG00000188107|transcript|ENST00000503581.6|protein_coding|31/42|n.6424+54627T>G||||||	eyes shut homolog
366202	19_5235947_G_A	0.354838709677419	0	0	A|intron_variant|MODIFIER|EYS|ENSG00000188107|transcript|ENST00000370621.7|protein_coding|31/43|n.6424+45438C>T||||||,A|intron_variant|MODIFIER|EYS|ENSG00000188107|transcript|ENST00000503581.6|protein_coding|31/42|n.6424+45438C>T||||||	eyes shut homolog
366203	19_5236155_C_T	1	1	1	A|intron_variant|MODIFIER|EYS|ENSG00000188107|transcript|ENST00000370621.7|protein_coding|31/43|n.6424+45043C>T||||||,A|intron_variant|MODIFIER|EYS|ENSG00000188107|transcript|ENST00000503581.6|protein_coding|31/42|n.6424+45043C>T||||||	eyes shut homolog
366204	19_5236508_T_C	0.326086956521739	0	0	A|intron_variant|MODIFIER|EYS|ENSG00000188107|transcript|ENST00000370621.7|protein_coding|31/43|n.6424+43521C>T||||||,A|intron_variant|MODIFIER|EYS|ENSG00000188107|transcript|ENST00000503581.6|protein_coding|31/42|n.6424+43521C>T||||||	eyes shut homolog
366205	19_5245619_A_G	0.625	0	0	T|intron_variant|MODIFIER|EYS|ENSG00000188107|transcript|ENST00000370621.7|protein_coding|31/43|n.6424+36205G>A||||||,T|intron_variant|MODIFIER|EYS|ENSG00000188107|transcript|ENST00000503581.6|protein_coding|31/42|n.6424+36205G>A||||||	eyes shut homolog
366206	19_5249591_C_T	0.40625	0	0	A|intron_variant|MODIFIER|EYS|ENSG00000188107|transcript|ENST00000370621.7|protein_coding|31/43|n.6424+33514C>T||||||,A|intron_variant|MODIFIER|EYS|ENSG00000188107|transcript|ENST00000503581.6|protein_coding|31/42|n.6424+33514C>T||||||	eyes shut homolog
366207	19_5252203_A_G	1	1	1	C|intron_variant|MODIFIER|EYS|ENSG00000188107|transcript|ENST00000370621.7|protein_coding|31/43|n.6424+26353T>G||||||,C|intron_variant|MODIFIER|EYS|ENSG00000188107|transcript|ENST00000503581.6|protein_coding|31/42|n.6424+26353T>G||||||	eyes shut homolog
366208	19_5254707_G_A	0.575	0	0	T|intron_variant|MODIFIER|EYS|ENSG00000188107|transcript|ENST00000370621.7|protein_coding|31/43|n.6424+26227G>A||||||,T|intron_variant|MODIFIER|EYS|ENSG00000188107|transcript|ENST00000503581.6|protein_coding|31/42|n.6424+26227G>A||||||	eyes shut homolog
366209	19_5257800_C_A	0.685714285714286	0	0	C|intron_variant|MODIFIER|EYS|ENSG00000188107|transcript|ENST00000370621.7|protein_coding|31/43|n.6424+19991A>G||||||,C|intron_variant|MODIFIER|EYS|ENSG00000188107|transcript|ENST00000503581.6|protein_coding|31/42|n.6424+19991A>G||||||	eyes shut homolog
366210	19_5258817_A_G	0.67741935483871	0	0	C|intron_variant|MODIFIER|EYS|ENSG00000188107|transcript|ENST00000370621.7|protein_coding|31/43|n.6424+17071A>G||||||,C|intron_variant|MODIFIER|EYS|ENSG00000188107|transcript|ENST00000503581.6|protein_coding|31/42|n.6424+17071A>G||||||	eyes shut homolog
366211	19_5261194_T_A	1	1	1	T|intron_variant|MODIFIER|EYS|ENSG00000188107|transcript|ENST00000370621.7|protein_coding|31/43|n.6424+16521G>A||||||,T|intron_variant|MODIFIER|EYS|ENSG00000188107|transcript|ENST00000503581.6|protein_coding|31/42|n.6424+16521G>A||||||	eyes shut homolog
366212	19_5261219_G_T	1	0	0	G|intron_variant|MODIFIER|EYS|ENSG00000188107|transcript|ENST00000370621.7|protein_coding|31/43|n.6424+14874G>C||||||,G|intron_variant|MODIFIER|EYS|ENSG00000188107|transcript|ENST00000503581.6|protein_coding|31/42|n.6424+14874G>C||||||	eyes shut homolog
366213	19_5261495_G_A	1	0	0	G|intron_variant|MODIFIER|EYS|ENSG00000188107|transcript|ENST00000370621.7|protein_coding|31/43|n.6424+14175T>C||||||,G|intron_variant|MODIFIER|EYS|ENSG00000188107|transcript|ENST00000503581.6|protein_coding|31/42|n.6424+14175T>C||||||	eyes shut homolog
366214	19_5261858_G_A	1	0	0	C|intron_variant|MODIFIER|EYS|ENSG00000188107|transcript|ENST00000370621.7|protein_coding|31/43|n.6424+11613A>G||||||,C|intron_variant|MODIFIER|EYS|ENSG00000188107|transcript|ENST00000503581.6|protein_coding|31/42|n.6424+11613A>G||||||	eyes shut homolog
366215	19_5263756_G_A	0.291666666666667	1	1	T|intron_variant|MODIFIER|EYS|ENSG00000188107|transcript|ENST00000370621.7|protein_coding|31/43|n.6424+9813T>A||||||,T|intron_variant|MODIFIER|EYS|ENSG00000188107|transcript|ENST00000503581.6|protein_coding|31/42|n.6424+9813T>A||||||	eyes shut homolog
366216	19_5268365_C_T	1	1	0	T|intron_variant|MODIFIER|EYS|ENSG00000188107|transcript|ENST00000370621.7|protein_coding|31/43|n.6424+7602G>A||||||,T|intron_variant|MODIFIER|EYS|ENSG00000188107|transcript|ENST00000503581.6|protein_coding|31/42|n.6424+7602G>A||||||	eyes shut homolog
366217	19_5269447_T_C	0.738095238095238	0	0	C|intron_variant|MODIFIER|EYS|ENSG00000188107|transcript|ENST00000370621.7|protein_coding|31/43|n.6424+7062C>G||||||,C|intron_variant|MODIFIER|EYS|ENSG00000188107|transcript|ENST00000503581.6|protein_coding|31/42|n.6424+7062C>G||||||	eyes shut homolog
366218	19_5271124_T_C	0.325581395348837	0	0	C|intron_variant|MODIFIER|EYS|ENSG00000188107|transcript|ENST00000370621.7|protein_coding|31/43|n.6424+5314C>G||||||,C|intron_variant|MODIFIER|EYS|ENSG00000188107|transcript|ENST00000503581.6|protein_coding|31/42|n.6424+5314C>G||||||	eyes shut homolog
366219	19_5274975_A_G	1	0	0	T|intron_variant|MODIFIER|EYS|ENSG00000188107|transcript|ENST00000370621.7|protein_coding|31/43|n.6424+3846G>A||||||,T|intron_variant|MODIFIER|EYS|ENSG00000188107|transcript|ENST00000503581.6|protein_coding|31/42|n.6424+3846G>A||||||	eyes shut homolog
366220	19_5277789_C_A	1	1	0	G|intron_variant|MODIFIER|EYS|ENSG00000188107|transcript|ENST00000370621.7|protein_coding|31/43|n.6424+2916T>C||||||,G|intron_variant|MODIFIER|EYS|ENSG00000188107|transcript|ENST00000503581.6|protein_coding|31/42|n.6424+2916T>C||||||	eyes shut homolog
366221	19_5277877_C_G	1	1	0	T|intron_variant|MODIFIER|EYS|ENSG00000188107|transcript|ENST00000370621.7|protein_coding|30/43|n.6192-1464G>A||||||,T|intron_variant|MODIFIER|EYS|ENSG00000188107|transcript|ENST00000503581.6|protein_coding|30/42|n.6192-1464G>A||||||	eyes shut homolog
366222	19_5278867_C_A	1	1	0	T|intron_variant|MODIFIER|EYS|ENSG00000188107|transcript|ENST00000370621.7|protein_coding|30/43|n.6192-3174C>A||||||,T|intron_variant|MODIFIER|EYS|ENSG00000188107|transcript|ENST00000503581.6|protein_coding|30/42|n.6192-3174C>A||||||	eyes shut homolog
366223	19_5281494_T_C	1	1	1	T|intron_variant|MODIFIER|EYS|ENSG00000188107|transcript|ENST00000370621.7|protein_coding|30/43|n.6192-6676T>A||||||,T|intron_variant|MODIFIER|EYS|ENSG00000188107|transcript|ENST00000503581.6|protein_coding|30/42|n.6192-6676T>A||||||	eyes shut homolog
366224	19_5281848_A_G	1	1	0	G|intron_variant|MODIFIER|EYS|ENSG00000188107|transcript|ENST00000370621.7|protein_coding|30/43|n.6192-12663A>C||||||,G|intron_variant|MODIFIER|EYS|ENSG00000188107|transcript|ENST00000503581.6|protein_coding|30/42|n.6192-12663A>C||||||	eyes shut homolog
366225	19_5285559_A_G	1	0	0	G|intron_variant|MODIFIER|EYS|ENSG00000188107|transcript|ENST00000370621.7|protein_coding|30/43|n.6192-17283A>C||||||,G|intron_variant|MODIFIER|EYS|ENSG00000188107|transcript|ENST00000503581.6|protein_coding|30/42|n.6192-17283A>C||||||	eyes shut homolog
366226	19_5288800_C_G	1	1	0	A|intron_variant|MODIFIER|EYS|ENSG00000188107|transcript|ENST00000370621.7|protein_coding|30/43|n.6192-23286G>T||||||,A|intron_variant|MODIFIER|EYS|ENSG00000188107|transcript|ENST00000503581.6|protein_coding|30/42|n.6192-23286G>T||||||	eyes shut homolog
366227	19_5290650_T_C	1	1	0	A|intron_variant|MODIFIER|EYS|ENSG00000188107|transcript|ENST00000370621.7|protein_coding|30/43|n.6192-24919C>T||||||,A|intron_variant|MODIFIER|EYS|ENSG00000188107|transcript|ENST00000503581.6|protein_coding|30/42|n.6192-24919C>T||||||	eyes shut homolog
366228	19_5291399_A_G	1	0	0	T|intron_variant|MODIFIER|EYS|ENSG00000188107|transcript|ENST00000370621.7|protein_coding|30/43|n.6192-27472G>A||||||,T|intron_variant|MODIFIER|EYS|ENSG00000188107|transcript|ENST00000503581.6|protein_coding|30/42|n.6192-27472G>A||||||	eyes shut homolog
366229	19_5292198_T_C	0.657142857142857	0	0	T|intron_variant|MODIFIER|EYS|ENSG00000188107|transcript|ENST00000370621.7|protein_coding|30/43|n.6192-28082G>A||||||,T|intron_variant|MODIFIER|EYS|ENSG00000188107|transcript|ENST00000503581.6|protein_coding|30/42|n.6192-28082G>A||||||	eyes shut homolog
366230	19_5295556_A_G	1	1	1	C|intron_variant|MODIFIER|EYS|ENSG00000188107|transcript|ENST00000370621.7|protein_coding|30/43|n.6192-29555C>G||||||,C|intron_variant|MODIFIER|EYS|ENSG00000188107|transcript|ENST00000503581.6|protein_coding|30/42|n.6192-29555C>G||||||	eyes shut homolog
366231	19_5296936_A_G	1	0	0	G|intron_variant|MODIFIER|EYS|ENSG00000188107|transcript|ENST00000370621.7|protein_coding|30/43|n.6192-29741T>C||||||,G|intron_variant|MODIFIER|EYS|ENSG00000188107|transcript|ENST00000503581.6|protein_coding|30/42|n.6192-29741T>C||||||	eyes shut homolog
366232	19_5297144_C_T	1	0	0	A|intron_variant|MODIFIER|EYS|ENSG00000188107|transcript|ENST00000370621.7|protein_coding|30/43|n.6192-30719C>T||||||,A|intron_variant|MODIFIER|EYS|ENSG00000188107|transcript|ENST00000503581.6|protein_coding|30/42|n.6192-30719C>T||||||	eyes shut homolog
366233	19_5298222_T_A	1	0	0	T|intron_variant|MODIFIER|EYS|ENSG00000188107|transcript|ENST00000370621.7|protein_coding|30/43|n.6192-30885T>A||||||,T|intron_variant|MODIFIER|EYS|ENSG00000188107|transcript|ENST00000503581.6|protein_coding|30/42|n.6192-30885T>A||||||	eyes shut homolog
366234	19_5301728_A_G	1	1	0.909090909090909	T|intron_variant|MODIFIER|EYS|ENSG00000188107|transcript|ENST00000370621.7|protein_coding|30/43|n.6192-33444C>A||||||,T|intron_variant|MODIFIER|EYS|ENSG00000188107|transcript|ENST00000503581.6|protein_coding|30/42|n.6192-33444C>A||||||	eyes shut homolog
366235	19_5303264_C_T	1	0	0	G|intron_variant|MODIFIER|EYS|ENSG00000188107|transcript|ENST00000370621.7|protein_coding|30/43|n.6192-35956T>C||||||,G|intron_variant|MODIFIER|EYS|ENSG00000188107|transcript|ENST00000503581.6|protein_coding|30/42|n.6192-35956T>C||||||	eyes shut homolog
366236	19_5311319_C_T	1	0	0	C|intron_variant|MODIFIER|EYS|ENSG00000188107|transcript|ENST00000370621.7|protein_coding|30/43|n.6192-37739A>G||||||,C|intron_variant|MODIFIER|EYS|ENSG00000188107|transcript|ENST00000503581.6|protein_coding|30/42|n.6192-37739A>G||||||	eyes shut homolog
366237	19_5311401_T_G	0.67741935483871	0	0	A|intron_variant|MODIFIER|EYS|ENSG00000188107|transcript|ENST00000370621.7|protein_coding|30/43|n.6191+35963C>T||||||,A|intron_variant|MODIFIER|EYS|ENSG00000188107|transcript|ENST00000503581.6|protein_coding|30/42|n.6191+35963C>T||||||	eyes shut homolog
366238	19_5313489_G_A	1	0.96	1	A|intron_variant|MODIFIER|EYS|ENSG00000188107|transcript|ENST00000370621.7|protein_coding|30/43|n.6191+32871C>T||||||,A|intron_variant|MODIFIER|EYS|ENSG00000188107|transcript|ENST00000503581.6|protein_coding|30/42|n.6191+32871C>T||||||	eyes shut homolog
366239	19_5314250_A_G	1	1	1	A|intron_variant|MODIFIER|EYS|ENSG00000188107|transcript|ENST00000370621.7|protein_coding|30/43|n.6191+32013C>T||||||,A|intron_variant|MODIFIER|EYS|ENSG00000188107|transcript|ENST00000503581.6|protein_coding|30/42|n.6191+32013C>T||||||	eyes shut homolog
366240	19_5314985_C_T	1	1	0	C|intron_variant|MODIFIER|EYS|ENSG00000188107|transcript|ENST00000370621.7|protein_coding|30/43|n.6191+29906C>G||||||,C|intron_variant|MODIFIER|EYS|ENSG00000188107|transcript|ENST00000503581.6|protein_coding|30/42|n.6191+29906C>G||||||	eyes shut homolog
366241	19_5317561_C_G	1	0	0	C|intron_variant|MODIFIER|EYS|ENSG00000188107|transcript|ENST00000370621.7|protein_coding|30/43|n.6191+29590A>G||||||,C|intron_variant|MODIFIER|EYS|ENSG00000188107|transcript|ENST00000503581.6|protein_coding|30/42|n.6191+29590A>G||||||	eyes shut homolog
366242	19_5320316_C_T	0.529411764705882	0	0	C|intron_variant|MODIFIER|EYS|ENSG00000188107|transcript|ENST00000370621.7|protein_coding|30/43|n.6191+27420C>G||||||,C|intron_variant|MODIFIER|EYS|ENSG00000188107|transcript|ENST00000503581.6|protein_coding|30/42|n.6191+27420C>G||||||	eyes shut homolog
366243	19_5324820_T_C	0.688888888888889	1	1	G|intron_variant|MODIFIER|EYS|ENSG00000188107|transcript|ENST00000370621.7|protein_coding|30/43|n.6191+23427T>C||||||,G|intron_variant|MODIFIER|EYS|ENSG00000188107|transcript|ENST00000503581.6|protein_coding|30/42|n.6191+23427T>C||||||	eyes shut homolog
366244	19_5327138_C_T	0.542857142857143	0	0	C|intron_variant|MODIFIER|EYS|ENSG00000188107|transcript|ENST00000370621.7|protein_coding|30/43|n.6191+19056A>G||||||,C|intron_variant|MODIFIER|EYS|ENSG00000188107|transcript|ENST00000503581.6|protein_coding|30/42|n.6191+19056A>G||||||	eyes shut homolog
366245	19_5333949_T_C	1	1	1	A|intron_variant|MODIFIER|EYS|ENSG00000188107|transcript|ENST00000370621.7|protein_coding|30/43|n.6191+17495G>T||||||,A|intron_variant|MODIFIER|EYS|ENSG00000188107|transcript|ENST00000503581.6|protein_coding|30/42|n.6191+17495G>T||||||	eyes shut homolog
366246	19_5335269_A_G	1	0.935483870967742	1	A|intron_variant|MODIFIER|EYS|ENSG00000188107|transcript|ENST00000370621.7|protein_coding|30/43|n.6191+16899C>T||||||,A|intron_variant|MODIFIER|EYS|ENSG00000188107|transcript|ENST00000503581.6|protein_coding|30/42|n.6191+16899C>T||||||	eyes shut homolog
366247	19_5335724_G_A	0.28	0	0	A|intron_variant|MODIFIER|EYS|ENSG00000188107|transcript|ENST00000370621.7|protein_coding|30/43|n.6191+16411C>T||||||,A|intron_variant|MODIFIER|EYS|ENSG00000188107|transcript|ENST00000503581.6|protein_coding|30/42|n.6191+16411C>T||||||	eyes shut homolog
366248	19_5340366_G_T	0.296296296296296	0	0	T|intron_variant|MODIFIER|EYS|ENSG00000188107|transcript|ENST00000370621.7|protein_coding|30/43|n.6191+15925G>A||||||,T|intron_variant|MODIFIER|EYS|ENSG00000188107|transcript|ENST00000503581.6|protein_coding|30/42|n.6191+15925G>A||||||	eyes shut homolog
366249	19_5349073_G_A	0.793103448275862	0	0	A|intron_variant|MODIFIER|EYS|ENSG00000188107|transcript|ENST00000370621.7|protein_coding|30/43|n.6191+13191C>T||||||,A|intron_variant|MODIFIER|EYS|ENSG00000188107|transcript|ENST00000503581.6|protein_coding|30/42|n.6191+13191C>T||||||	eyes shut homolog
366250	19_5353565_C_A	0.666666666666667	0	0	T|intron_variant|MODIFIER|EYS|ENSG00000188107|transcript|ENST00000370621.7|protein_coding|30/43|n.6191+12959G>A||||||,T|intron_variant|MODIFIER|EYS|ENSG00000188107|transcript|ENST00000503581.6|protein_coding|30/42|n.6191+12959G>A||||||	eyes shut homolog
366251	19_5353637_C_T	0.388888888888889	0	0	G|intron_variant|MODIFIER|EYS|ENSG00000188107|transcript|ENST00000370621.7|protein_coding|30/43|n.6191+11993T>C||||||,G|intron_variant|MODIFIER|EYS|ENSG00000188107|transcript|ENST00000503581.6|protein_coding|30/42|n.6191+11993T>C||||||	eyes shut homolog
366252	19_5355489_C_T	1	0	0	A|intron_variant|MODIFIER|EYS|ENSG00000188107|transcript|ENST00000370621.7|protein_coding|30/43|n.6191+7481C>T||||||,A|intron_variant|MODIFIER|EYS|ENSG00000188107|transcript|ENST00000503581.6|protein_coding|30/42|n.6191+7481C>T||||||	eyes shut homolog
366253	19_5355578_G_A	1	0	0	C|intron_variant|MODIFIER|EYS|ENSG00000188107|transcript|ENST00000370621.7|protein_coding|30/43|n.6191+6736A>G||||||,C|intron_variant|MODIFIER|EYS|ENSG00000188107|transcript|ENST00000503581.6|protein_coding|30/42|n.6191+6736A>G||||||	eyes shut homolog
366254	19_5356730_T_C	0.68	0	0	C|intron_variant|MODIFIER|EYS|ENSG00000188107|transcript|ENST00000370621.7|protein_coding|30/43|n.6191+5730A>G||||||,C|intron_variant|MODIFIER|EYS|ENSG00000188107|transcript|ENST00000503581.6|protein_coding|30/42|n.6191+5730A>G||||||	eyes shut homolog
366255	19_5357060_G_A	0.720930232558139	0	0	C|intron_variant|MODIFIER|EYS|ENSG00000188107|transcript|ENST00000370621.7|protein_coding|30/43|n.6191+5296T>G||||||,C|intron_variant|MODIFIER|EYS|ENSG00000188107|transcript|ENST00000503581.6|protein_coding|30/42|n.6191+5296T>G||||||	eyes shut homolog
366256	19_5357326_T_C	0.636363636363636	0	0	A|intron_variant|MODIFIER|EYS|ENSG00000188107|transcript|ENST00000370621.7|protein_coding|30/43|n.6191+5275C>T||||||,A|intron_variant|MODIFIER|EYS|ENSG00000188107|transcript|ENST00000503581.6|protein_coding|30/42|n.6191+5275C>T||||||	eyes shut homolog
366257	19_5359200_G_A	1	0	0	A|intron_variant|MODIFIER|EYS|ENSG00000188107|transcript|ENST00000370621.7|protein_coding|30/43|n.6191+414G>T||||||,A|intron_variant|MODIFIER|EYS|ENSG00000188107|transcript|ENST00000503581.6|protein_coding|30/42|n.6191+414G>T||||||	eyes shut homolog
366258	19_5368996_C_A	1	0	0.95	T|intron_variant|MODIFIER|EYS|ENSG00000188107|transcript|ENST00000370621.7|protein_coding|30/43|n.6191+132G>A||||||,T|intron_variant|MODIFIER|EYS|ENSG00000188107|transcript|ENST00000503581.6|protein_coding|30/42|n.6191+132G>A||||||	eyes shut homolog
366259	19_5372943_T_A	1	1	0	A|intron_variant|MODIFIER|EYS|ENSG00000188107|transcript|ENST00000370621.7|protein_coding|29/43|n.6079-1800C>T||||||,A|intron_variant|MODIFIER|EYS|ENSG00000188107|transcript|ENST00000503581.6|protein_coding|29/42|n.6079-1800C>T||||||	eyes shut homolog
366260	19_5372995_A_G	1	0	0	G|intron_variant|MODIFIER|EYS|ENSG00000188107|transcript|ENST00000370621.7|protein_coding|29/43|n.6079-14077T>C||||||,G|intron_variant|MODIFIER|EYS|ENSG00000188107|transcript|ENST00000503581.6|protein_coding|29/42|n.6079-14077T>C||||||	eyes shut homolog
366261	19_5386528_G_C	0.741935483870968	0	0.894736842105263	A|intron_variant|MODIFIER|EYS|ENSG00000188107|transcript|ENST00000370621.7|protein_coding|29/43|n.6079-20558A>T||||||,A|intron_variant|MODIFIER|EYS|ENSG00000188107|transcript|ENST00000503581.6|protein_coding|29/42|n.6079-20558A>T||||||	eyes shut homolog
366262	19_5386630_G_A	0.67741935483871	0	0.923076923076923	C|intron_variant|MODIFIER|EYS|ENSG00000188107|transcript|ENST00000370621.7|protein_coding|29/43|n.6079-21162A>G||||||,C|intron_variant|MODIFIER|EYS|ENSG00000188107|transcript|ENST00000503581.6|protein_coding|29/42|n.6079-21162A>G||||||	eyes shut homolog
366263	19_5387895_A_G	0.833333333333333	0	1	C|intron_variant|MODIFIER|EYS|ENSG00000188107|transcript|ENST00000370621.7|protein_coding|29/43|n.6079-21819C>G||||||,C|intron_variant|MODIFIER|EYS|ENSG00000188107|transcript|ENST00000503581.6|protein_coding|29/42|n.6079-21819C>G||||||	eyes shut homolog
366264	19_5389152_G_A	0.555555555555556	0	1	G|intron_variant|MODIFIER|EYS|ENSG00000188107|transcript|ENST00000370621.7|protein_coding|29/43|n.6079-22075G>C||||||,G|intron_variant|MODIFIER|EYS|ENSG00000188107|transcript|ENST00000503581.6|protein_coding|29/42|n.6079-22075G>C||||||	eyes shut homolog
366265	19_5389808_T_A	0.5	0	1	C|intron_variant|MODIFIER|EYS|ENSG00000188107|transcript|ENST00000370621.7|protein_coding|29/43|n.6079-22549A>G||||||,C|intron_variant|MODIFIER|EYS|ENSG00000188107|transcript|ENST00000503581.6|protein_coding|29/42|n.6079-22549A>G||||||	eyes shut homolog
366266	19_5389930_G_A	0.5625	0	1	T|intron_variant|MODIFIER|EYS|ENSG00000188107|transcript|ENST00000370621.7|protein_coding|29/43|n.6079-23398G>A||||||,T|intron_variant|MODIFIER|EYS|ENSG00000188107|transcript|ENST00000503581.6|protein_coding|29/42|n.6079-23398G>A||||||	eyes shut homolog
366267	19_5392372_G_A	0.230769230769231	0	0	A|intron_variant|MODIFIER|EYS|ENSG00000188107|transcript|ENST00000370621.7|protein_coding|29/43|n.6079-23592C>T||||||,A|intron_variant|MODIFIER|EYS|ENSG00000188107|transcript|ENST00000503581.6|protein_coding|29/42|n.6079-23592C>T||||||	eyes shut homolog
366268	19_5392584_G_T	1	0	0	C|intron_variant|MODIFIER|EYS|ENSG00000188107|transcript|ENST00000370621.7|protein_coding|29/43|n.6079-23739A>G||||||,C|intron_variant|MODIFIER|EYS|ENSG00000188107|transcript|ENST00000503581.6|protein_coding|29/42|n.6079-23739A>G||||||	eyes shut homolog
366269	19_5393737_G_A	1	0	0	C|intron_variant|MODIFIER|EYS|ENSG00000188107|transcript|ENST00000370621.7|protein_coding|29/43|n.6079-27884T>G||||||,C|intron_variant|MODIFIER|EYS|ENSG00000188107|transcript|ENST00000503581.6|protein_coding|29/42|n.6079-27884T>G||||||	eyes shut homolog
366270	19_5393936_G_T	1	0	0.96551724137931	C|intron_variant|MODIFIER|EYS|ENSG00000188107|transcript|ENST00000370621.7|protein_coding|29/43|n.6079-27960A>G||||||,C|intron_variant|MODIFIER|EYS|ENSG00000188107|transcript|ENST00000503581.6|protein_coding|29/42|n.6079-27960A>G||||||	eyes shut homolog
366271	19_5394045_A_G	1	0	0	G|intron_variant|MODIFIER|EYS|ENSG00000188107|transcript|ENST00000370621.7|protein_coding|29/43|n.6079-35044T>C||||||,G|intron_variant|MODIFIER|EYS|ENSG00000188107|transcript|ENST00000503581.6|protein_coding|29/42|n.6079-35044T>C||||||	eyes shut homolog
366272	19_5396299_T_C	0.32258064516129	1	0	G|intron_variant|MODIFIER|EYS|ENSG00000188107|transcript|ENST00000370621.7|protein_coding|29/43|n.6078+40377T>C||||||,G|intron_variant|MODIFIER|EYS|ENSG00000188107|transcript|ENST00000503581.6|protein_coding|29/42|n.6078+40377T>C||||||	eyes shut homolog
366273	19_5396332_T_C	0.6875	0	0	G|intron_variant|MODIFIER|EYS|ENSG00000188107|transcript|ENST00000370621.7|protein_coding|29/43|n.6078+40105A>C||||||,G|intron_variant|MODIFIER|EYS|ENSG00000188107|transcript|ENST00000503581.6|protein_coding|29/42|n.6078+40105A>C||||||	eyes shut homolog
366274	19_5396995_A_G	0.216216216216216	1	0	T|intron_variant|MODIFIER|EYS|ENSG00000188107|transcript|ENST00000370621.7|protein_coding|29/43|n.6078+40046T>A||||||,T|intron_variant|MODIFIER|EYS|ENSG00000188107|transcript|ENST00000503581.6|protein_coding|29/42|n.6078+40046T>A||||||	eyes shut homolog
366275	19_5399079_C_T	1	1	0	T|intron_variant|MODIFIER|EYS|ENSG00000188107|transcript|ENST00000370621.7|protein_coding|29/43|n.6078+38982G>A||||||,T|intron_variant|MODIFIER|EYS|ENSG00000188107|transcript|ENST00000503581.6|protein_coding|29/42|n.6078+38982G>A||||||	eyes shut homolog
366276	19_5400854_C_G	1	1	0	T|intron_variant|MODIFIER|EYS|ENSG00000188107|transcript|ENST00000370621.7|protein_coding|29/43|n.6078+38944G>A||||||,T|intron_variant|MODIFIER|EYS|ENSG00000188107|transcript|ENST00000503581.6|protein_coding|29/42|n.6078+38944G>A||||||	eyes shut homolog
366277	19_5401328_T_A	1	0	0	T|intron_variant|MODIFIER|EYS|ENSG00000188107|transcript|ENST00000370621.7|protein_coding|29/43|n.6078+36831G>A||||||,T|intron_variant|MODIFIER|EYS|ENSG00000188107|transcript|ENST00000503581.6|protein_coding|29/42|n.6078+36831G>A||||||	eyes shut homolog
366278	19_5407474_A_G	1	1	0	C|intron_variant|MODIFIER|EYS|ENSG00000188107|transcript|ENST00000370621.7|protein_coding|29/43|n.6078+36290A>G||||||,C|intron_variant|MODIFIER|EYS|ENSG00000188107|transcript|ENST00000503581.6|protein_coding|29/42|n.6078+36290A>G||||||	eyes shut homolog
366279	19_5407522_C_A	1	0	0	C|intron_variant|MODIFIER|EYS|ENSG00000188107|transcript|ENST00000370621.7|protein_coding|29/43|n.6078+35353A>G||||||,C|intron_variant|MODIFIER|EYS|ENSG00000188107|transcript|ENST00000503581.6|protein_coding|29/42|n.6078+35353A>G||||||	eyes shut homolog
366280	19_5414391_C_T	0.5	0	0	G|intron_variant|MODIFIER|EYS|ENSG00000188107|transcript|ENST00000370621.7|protein_coding|29/43|n.6078+33575T>C||||||,G|intron_variant|MODIFIER|EYS|ENSG00000188107|transcript|ENST00000503581.6|protein_coding|29/42|n.6078+33575T>C||||||	eyes shut homolog
366281	19_5418702_C_A	0.6875	0	0	T|intron_variant|MODIFIER|EYS|ENSG00000188107|transcript|ENST00000370621.7|protein_coding|29/43|n.6078+32382G>A||||||,T|intron_variant|MODIFIER|EYS|ENSG00000188107|transcript|ENST00000503581.6|protein_coding|29/42|n.6078+32382G>A||||||	eyes shut homolog
366282	19_5423177_T_C	0.368421052631579	1	0	C|intron_variant|MODIFIER|EYS|ENSG00000188107|transcript|ENST00000370621.7|protein_coding|29/43|n.6078+32275C>G||||||,C|intron_variant|MODIFIER|EYS|ENSG00000188107|transcript|ENST00000503581.6|protein_coding|29/42|n.6078+32275C>G||||||	eyes shut homolog
366283	19_5423632_C_T	1	0	0	A|intron_variant|MODIFIER|EYS|ENSG00000188107|transcript|ENST00000370621.7|protein_coding|29/43|n.6078+30773C>T||||||,A|intron_variant|MODIFIER|EYS|ENSG00000188107|transcript|ENST00000503581.6|protein_coding|29/42|n.6078+30773C>T||||||	eyes shut homolog
366284	19_5424601_T_G	0.666666666666667	0	0	C|intron_variant|MODIFIER|EYS|ENSG00000188107|transcript|ENST00000370621.7|protein_coding|29/43|n.6078+28758T>G||||||,C|intron_variant|MODIFIER|EYS|ENSG00000188107|transcript|ENST00000503581.6|protein_coding|29/42|n.6078+28758T>G||||||	eyes shut homolog
366285	19_5425784_T_C	1	1	0	C|intron_variant|MODIFIER|EYS|ENSG00000188107|transcript|ENST00000370621.7|protein_coding|29/43|n.6078+28190A>G||||||,C|intron_variant|MODIFIER|EYS|ENSG00000188107|transcript|ENST00000503581.6|protein_coding|29/42|n.6078+28190A>G||||||	eyes shut homolog
366286	19_5434163_T_G	1	0	1	T|intron_variant|MODIFIER|EYS|ENSG00000188107|transcript|ENST00000370621.7|protein_coding|29/43|n.6078+26215G>A||||||,T|intron_variant|MODIFIER|EYS|ENSG00000188107|transcript|ENST00000503581.6|protein_coding|29/42|n.6078+26215G>A||||||	eyes shut homolog
366287	19_5434169_A_C	1	0	0	T|intron_variant|MODIFIER|EYS|ENSG00000188107|transcript|ENST00000370621.7|protein_coding|29/43|n.6078+24455G>A||||||,T|intron_variant|MODIFIER|EYS|ENSG00000188107|transcript|ENST00000503581.6|protein_coding|29/42|n.6078+24455G>A||||||	eyes shut homolog
366288	19_5435446_C_T	0.323529411764706	0	0	T|intron_variant|MODIFIER|EYS|ENSG00000188107|transcript|ENST00000370621.7|protein_coding|29/43|n.6078+23347C>A||||||,T|intron_variant|MODIFIER|EYS|ENSG00000188107|transcript|ENST00000503581.6|protein_coding|29/42|n.6078+23347C>A||||||	eyes shut homolog
366289	19_5444440_T_C	1	1	0	G|intron_variant|MODIFIER|EYS|ENSG00000188107|transcript|ENST00000370621.7|protein_coding|29/43|n.6078+15197T>C||||||,G|intron_variant|MODIFIER|EYS|ENSG00000188107|transcript|ENST00000503581.6|protein_coding|29/42|n.6078+15197T>C||||||	eyes shut homolog
366290	19_5445418_G_A	1	1	0	C|intron_variant|MODIFIER|EYS|ENSG00000188107|transcript|ENST00000370621.7|protein_coding|29/43|n.6078+14613C>G||||||,C|intron_variant|MODIFIER|EYS|ENSG00000188107|transcript|ENST00000503581.6|protein_coding|29/42|n.6078+14613C>G||||||	eyes shut homolog
366291	19_5447404_G_A	0.4	0	0	T|intron_variant|MODIFIER|EYS|ENSG00000188107|transcript|ENST00000370621.7|protein_coding|29/43|n.6078+14427G>A||||||,T|intron_variant|MODIFIER|EYS|ENSG00000188107|transcript|ENST00000503581.6|protein_coding|29/42|n.6078+14427G>A||||||	eyes shut homolog
366292	19_5448331_G_A	0.5	0	0	G|intron_variant|MODIFIER|EYS|ENSG00000188107|transcript|ENST00000370621.7|protein_coding|29/43|n.6078+8305A>C||||||,G|intron_variant|MODIFIER|AL357375.1|ENSG00000232120|transcript|ENST00000424274.1|pseudogene|2/3|n.267+673T>G||||||,G|intron_variant|MODIFIER|EYS|ENSG00000188107|transcript|ENST00000503581.6|protein_coding|29/42|n.6078+8305A>C||||||	eyes shut homolog ; novel transcript
366293	19_5455252_A_G	1	1	1	T|intron_variant|MODIFIER|EYS|ENSG00000188107|transcript|ENST00000370621.7|protein_coding|29/43|n.6078+6786C>A||||||,T|intron_variant|MODIFIER|AL357375.1|ENSG00000232120|transcript|ENST00000424274.1|pseudogene|2/3|n.267+2192G>T||||||,T|intron_variant|MODIFIER|EYS|ENSG00000188107|transcript|ENST00000503581.6|protein_coding|29/42|n.6078+6786C>A||||||	eyes shut homolog ; novel transcript
366294	19_5455411_T_C	1	1	1	T|intron_variant|MODIFIER|EYS|ENSG00000188107|transcript|ENST00000370621.7|protein_coding|29/43|n.6078+5895G>A||||||,T|intron_variant|MODIFIER|AL357375.1|ENSG00000232120|transcript|ENST00000424274.1|pseudogene|2/3|n.267+3083C>T||||||,T|intron_variant|MODIFIER|EYS|ENSG00000188107|transcript|ENST00000503581.6|protein_coding|29/42|n.6078+5895G>A||||||	eyes shut homolog ; novel transcript
366295	19_5455600_C_T	1	0	0	T|intron_variant|MODIFIER|EYS|ENSG00000188107|transcript|ENST00000370621.7|protein_coding|29/43|n.6078+5193G>A||||||,T|intron_variant|MODIFIER|AL357375.1|ENSG00000232120|transcript|ENST00000424274.1|pseudogene|2/3|n.267+3785C>T||||||,T|intron_variant|MODIFIER|EYS|ENSG00000188107|transcript|ENST00000503581.6|protein_coding|29/42|n.6078+5193G>A||||||	eyes shut homolog ; novel transcript
366296	19_5456439_T_C	1	0	1	A|intron_variant|MODIFIER|EYS|ENSG00000188107|transcript|ENST00000370621.7|protein_coding|29/43|n.6078+3857G>T||||||,A|intron_variant|MODIFIER|AL357375.1|ENSG00000232120|transcript|ENST00000424274.1|pseudogene|2/3|n.267+5121C>A||||||,A|intron_variant|MODIFIER|EYS|ENSG00000188107|transcript|ENST00000503581.6|protein_coding|29/42|n.6078+3857G>T||||||	eyes shut homolog ; novel transcript
366297	19_5456919_A_C	0.810810810810811	0	0	C|intron_variant|MODIFIER|EYS|ENSG00000188107|transcript|ENST00000370621.7|protein_coding|29/43|n.6078+3480A>G||||||,C|intron_variant|MODIFIER|AL357375.1|ENSG00000232120|transcript|ENST00000424274.1|pseudogene|2/3|n.267+5498T>C||||||,C|intron_variant|MODIFIER|EYS|ENSG00000188107|transcript|ENST00000503581.6|protein_coding|29/42|n.6078+3480A>G||||||	eyes shut homolog ; novel transcript
366298	19_5469096_C_T	1	0	1	C|intron_variant|MODIFIER|EYS|ENSG00000188107|transcript|ENST00000370621.7|protein_coding|29/43|n.6078+3386C>G||||||,C|intron_variant|MODIFIER|AL357375.1|ENSG00000232120|transcript|ENST00000424274.1|pseudogene|2/3|n.267+5592G>C||||||,C|intron_variant|MODIFIER|EYS|ENSG00000188107|transcript|ENST00000503581.6|protein_coding|29/42|n.6078+3386C>G||||||	eyes shut homolog ; novel transcript
366299	19_5469821_A_G	1	0	1	C|intron_variant|MODIFIER|EYS|ENSG00000188107|transcript|ENST00000370621.7|protein_coding|29/43|n.6078+1517A>G||||||,C|intron_variant|MODIFIER|AL357375.1|ENSG00000232120|transcript|ENST00000424274.1|pseudogene|2/3|n.267+7461T>C||||||,C|intron_variant|MODIFIER|EYS|ENSG00000188107|transcript|ENST00000503581.6|protein_coding|29/42|n.6078+1517A>G||||||	eyes shut homolog ; novel transcript
366300	19_5470399_C_G	1	0	0	T|intron_variant|MODIFIER|EYS|ENSG00000188107|transcript|ENST00000370621.7|protein_coding|29/43|n.6078+798G>A||||||,T|intron_variant|MODIFIER|AL357375.1|ENSG00000232120|transcript|ENST00000424274.1|pseudogene|2/3|n.267+8180C>T||||||,T|intron_variant|MODIFIER|EYS|ENSG00000188107|transcript|ENST00000503581.6|protein_coding|29/42|n.6078+798G>A||||||	eyes shut homolog ; novel transcript
366301	19_5470626_T_G	1	0	1	A|intron_variant|MODIFIER|EYS|ENSG00000188107|transcript|ENST00000370621.7|protein_coding|28/43|n.5928-508C>T||||||,A|intron_variant|MODIFIER|AL357375.1|ENSG00000232120|transcript|ENST00000424274.1|pseudogene|2/3|n.267+9636G>A||||||,A|intron_variant|MODIFIER|EYS|ENSG00000188107|transcript|ENST00000503581.6|protein_coding|28/42|n.5928-508C>T||||||	eyes shut homolog ; novel transcript
366302	19_5473109_A_G	1	0	1	A|intron_variant|MODIFIER|EYS|ENSG00000188107|transcript|ENST00000370621.7|protein_coding|28/43|n.5928-8400C>T||||||,A|intron_variant|MODIFIER|AL357375.1|ENSG00000232120|transcript|ENST00000424274.1|pseudogene|2/3|n.268-3076G>A||||||,A|intron_variant|MODIFIER|EYS|ENSG00000188107|transcript|ENST00000503581.6|protein_coding|28/42|n.5928-8400C>T||||||	eyes shut homolog ; novel transcript
366303	19_5475536_C_T	1	0	1	A|intron_variant|MODIFIER|EYS|ENSG00000188107|transcript|ENST00000370621.7|protein_coding|28/43|n.5928-12421C>T||||||,A|intron_variant|MODIFIER|AL357375.1|ENSG00000232120|transcript|ENST00000424274.1|pseudogene|3/3|n.381+832G>A||||||,A|intron_variant|MODIFIER|EYS|ENSG00000188107|transcript|ENST00000503581.6|protein_coding|28/42|n.5928-12421C>T||||||	eyes shut homolog ; novel transcript
366304	19_5477872_T_C	1	1	1	A|intron_variant|MODIFIER|EYS|ENSG00000188107|transcript|ENST00000370621.7|protein_coding|28/43|n.5928-14961C>T||||||,A|intron_variant|MODIFIER|AL357375.1|ENSG00000232120|transcript|ENST00000424274.1|pseudogene|3/3|n.381+3372G>A||||||,A|intron_variant|MODIFIER|EYS|ENSG00000188107|transcript|ENST00000503581.6|protein_coding|28/42|n.5928-14961C>T||||||	eyes shut homolog ; novel transcript
366305	19_5479205_A_C	0.5625	1	0	C|intron_variant|MODIFIER|EYS|ENSG00000188107|transcript|ENST00000370621.7|protein_coding|28/43|n.5928-15436A>G||||||,C|intron_variant|MODIFIER|AL357375.1|ENSG00000232120|transcript|ENST00000424274.1|pseudogene|3/3|n.381+3847T>C||||||,C|intron_variant|MODIFIER|EYS|ENSG00000188107|transcript|ENST00000503581.6|protein_coding|28/42|n.5928-15436A>G||||||	eyes shut homolog ; novel transcript
366306	19_5484836_T_C	0.580645161290323	0	0	T|intron_variant|MODIFIER|EYS|ENSG00000188107|transcript|ENST00000370621.7|protein_coding|28/43|n.5928-19292T>A||||||,T|intron_variant|MODIFIER|AL357375.1|ENSG00000232120|transcript|ENST00000424274.1|pseudogene|3/3|n.382-4504A>T||||||,T|intron_variant|MODIFIER|EYS|ENSG00000188107|transcript|ENST00000503581.6|protein_coding|28/42|n.5928-19292T>A||||||	eyes shut homolog ; novel transcript
366307	19_5487490_G_A	0.666666666666667	0	0	A|intron_variant|MODIFIER|EYS|ENSG00000188107|transcript|ENST00000370621.7|protein_coding|28/43|n.5928-20962G>T||||||,A|intron_variant|MODIFIER|AL357375.1|ENSG00000232120|transcript|ENST00000424274.1|pseudogene|3/3|n.382-2834C>A||||||,A|intron_variant|MODIFIER|EYS|ENSG00000188107|transcript|ENST00000503581.6|protein_coding|28/42|n.5928-20962G>T||||||	eyes shut homolog ; novel transcript
366308	19_5491547_C_A	1	1	0	G|intron_variant|MODIFIER|EYS|ENSG00000188107|transcript|ENST00000370621.7|protein_coding|28/43|n.5928-22267A>C||||||,G|intron_variant|MODIFIER|AL357375.1|ENSG00000232120|transcript|ENST00000424274.1|pseudogene|3/3|n.382-1529T>G||||||,G|intron_variant|MODIFIER|EYS|ENSG00000188107|transcript|ENST00000503581.6|protein_coding|28/42|n.5928-22267A>C||||||	eyes shut homolog ; novel transcript
366309	19_5492215_C_G	1	0	0	T|intron_variant|MODIFIER|EYS|ENSG00000188107|transcript|ENST00000370621.7|protein_coding|28/43|n.5927+13931G>A||||||,T|intron_variant|MODIFIER|EYS|ENSG00000188107|transcript|ENST00000503581.6|protein_coding|28/42|n.5927+13931G>A||||||	eyes shut homolog
366310	19_5492610_T_C	1	1	0	T|intron_variant|MODIFIER|EYS|ENSG00000188107|transcript|ENST00000370621.7|protein_coding|28/43|n.5927+8052G>A||||||,T|intron_variant|MODIFIER|EYS|ENSG00000188107|transcript|ENST00000503581.6|protein_coding|28/42|n.5927+8052G>A||||||	eyes shut homolog
366311	19_5496881_C_A	0.764705882352941	0	0	T|intron_variant|MODIFIER|EYS|ENSG00000188107|transcript|ENST00000370621.7|protein_coding|28/43|n.5927+7123G>A||||||,T|intron_variant|MODIFIER|EYS|ENSG00000188107|transcript|ENST00000503581.6|protein_coding|28/42|n.5927+7123G>A||||||	eyes shut homolog
366312	19_5497675_C_T	0.272727272727273	1	0	A|intron_variant|MODIFIER|EYS|ENSG00000188107|transcript|ENST00000370621.7|protein_coding|28/43|n.5927+4673C>T||||||,A|intron_variant|MODIFIER|EYS|ENSG00000188107|transcript|ENST00000503581.6|protein_coding|28/42|n.5927+4673C>T||||||	eyes shut homolog
366313	19_5497737_G_A	0.757575757575758	0	0	A|intron_variant|MODIFIER|EYS|ENSG00000188107|transcript|ENST00000370621.7|protein_coding|28/43|n.5927+4597C>T||||||,A|intron_variant|MODIFIER|EYS|ENSG00000188107|transcript|ENST00000503581.6|protein_coding|28/42|n.5927+4597C>T||||||	eyes shut homolog
366314	19_5499236_T_C	1	0	0	A|intron_variant|MODIFIER|EYS|ENSG00000188107|transcript|ENST00000370621.7|protein_coding|28/43|n.5927+4124C>T||||||,A|intron_variant|MODIFIER|EYS|ENSG00000188107|transcript|ENST00000503581.6|protein_coding|28/42|n.5927+4124C>T||||||	eyes shut homolog
366315	19_5501404_G_T	0.291666666666667	1	0	T|intron_variant|MODIFIER|EYS|ENSG00000188107|transcript|ENST00000370621.7|protein_coding|28/43|n.5927+3984G>A||||||,T|intron_variant|MODIFIER|EYS|ENSG00000188107|transcript|ENST00000503581.6|protein_coding|28/42|n.5927+3984G>A||||||	eyes shut homolog
366316	19_5504347_C_A	0.290322580645161	0	0	T|intron_variant|MODIFIER|EYS|ENSG00000188107|transcript|ENST00000370621.7|protein_coding|28/43|n.5927+3059G>A||||||,T|intron_variant|MODIFIER|EYS|ENSG00000188107|transcript|ENST00000503581.6|protein_coding|28/42|n.5927+3059G>A||||||	eyes shut homolog
366317	19_5507237_C_T	0.555555555555556	0	0	A|intron_variant|MODIFIER|EYS|ENSG00000188107|transcript|ENST00000370621.7|protein_coding|28/43|n.5927+2584C>T||||||,A|intron_variant|MODIFIER|EYS|ENSG00000188107|transcript|ENST00000503581.6|protein_coding|28/42|n.5927+2584C>T||||||	eyes shut homolog
366318	19_5511452_A_G	0.261904761904762	1	0.961538461538462	C|intron_variant|MODIFIER|EYS|ENSG00000188107|transcript|ENST00000370621.7|protein_coding|28/43|n.5927+2408A>G||||||,C|intron_variant|MODIFIER|EYS|ENSG00000188107|transcript|ENST00000503581.6|protein_coding|28/42|n.5927+2408A>G||||||	eyes shut homolog
366319	19_5512852_A_C	0.275862068965517	1	1	C|intron_variant|MODIFIER|EYS|ENSG00000188107|transcript|ENST00000370621.7|protein_coding|28/43|n.5927+392T>G||||||,C|intron_variant|MODIFIER|EYS|ENSG00000188107|transcript|ENST00000503581.6|protein_coding|28/42|n.5927+392T>G||||||	eyes shut homolog
366320	19_5515217_C_T	0.277777777777778	1	0.966666666666667	A|non_coding_transcript_exon_variant|MODIFIER|EYS|ENSG00000188107|transcript|ENST00000370621.7|protein_coding|27/44|n.5705A>T||||||,A|non_coding_transcript_exon_variant|MODIFIER|EYS|ENSG00000188107|transcript|ENST00000503581.6|protein_coding|27/43|n.5705A>T||||||	eyes shut homolog
366321	19_5517113_C_T	0.263157894736842	1	1	C|intron_variant|MODIFIER|EYS|ENSG00000188107|transcript|ENST00000370621.7|protein_coding|26/43|n.5645-5085A>G||||||,C|intron_variant|MODIFIER|EYS|ENSG00000188107|transcript|ENST00000503581.6|protein_coding|26/42|n.5645-5085A>G||||||	eyes shut homolog
366322	19_5517908_G_C	1	0	1	A|intron_variant|MODIFIER|EYS|ENSG00000188107|transcript|ENST00000370621.7|protein_coding|26/43|n.5645-6956C>T||||||,A|intron_variant|MODIFIER|EYS|ENSG00000188107|transcript|ENST00000503581.6|protein_coding|26/42|n.5645-6956C>T||||||	eyes shut homolog
366323	19_5522345_T_C	1	0	1	T|intron_variant|MODIFIER|EYS|ENSG00000188107|transcript|ENST00000370621.7|protein_coding|26/43|n.5645-7994G>A||||||,T|intron_variant|MODIFIER|EYS|ENSG00000188107|transcript|ENST00000503581.6|protein_coding|26/42|n.5645-7994G>A||||||	eyes shut homolog
366324	19_5523615_G_A	1	0	0	T|intron_variant|MODIFIER|EYS|ENSG00000188107|transcript|ENST00000370621.7|protein_coding|26/43|n.5645-14724G>A||||||,T|intron_variant|MODIFIER|EYS|ENSG00000188107|transcript|ENST00000503581.6|protein_coding|26/42|n.5645-14724G>A||||||	eyes shut homolog
366325	19_5524941_T_C	1	0	0	G|intron_variant|MODIFIER|EYS|ENSG00000188107|transcript|ENST00000370621.7|protein_coding|26/43|n.5645-18251A>C||||||,G|intron_variant|MODIFIER|EYS|ENSG00000188107|transcript|ENST00000503581.6|protein_coding|26/42|n.5645-18251A>C||||||	eyes shut homolog
366326	19_5525977_A_C	1	0	1	T|intron_variant|MODIFIER|EYS|ENSG00000188107|transcript|ENST00000370621.7|protein_coding|26/43|n.5645-18305G>A||||||,T|intron_variant|MODIFIER|EYS|ENSG00000188107|transcript|ENST00000503581.6|protein_coding|26/42|n.5645-18305G>A||||||	eyes shut homolog
366327	19_5529602_T_G	0.35	0	0	T|intron_variant|MODIFIER|EYS|ENSG00000188107|transcript|ENST00000370621.7|protein_coding|26/43|n.5645-18805T>A||||||,T|intron_variant|MODIFIER|EYS|ENSG00000188107|transcript|ENST00000503581.6|protein_coding|26/42|n.5645-18805T>A||||||	eyes shut homolog
366328	19_5543806_G_A	0.6	0	0	C|intron_variant|MODIFIER|EYS|ENSG00000188107|transcript|ENST00000370621.7|protein_coding|26/43|n.5645-21139A>G||||||,C|intron_variant|MODIFIER|EYS|ENSG00000188107|transcript|ENST00000503581.6|protein_coding|26/42|n.5645-21139A>G||||||	eyes shut homolog
366329	19_5546043_A_T	0.418604651162791	0	0	A|intron_variant|MODIFIER|EYS|ENSG00000188107|transcript|ENST00000370621.7|protein_coding|26/43|n.5645-21539A>T||||||,A|intron_variant|MODIFIER|EYS|ENSG00000188107|transcript|ENST00000503581.6|protein_coding|26/42|n.5645-21539A>T||||||	eyes shut homolog
366330	19_5546121_C_T	0.478260869565217	0	0	A|intron_variant|MODIFIER|EYS|ENSG00000188107|transcript|ENST00000370621.7|protein_coding|26/43|n.5645-21759C>T||||||,A|intron_variant|MODIFIER|EYS|ENSG00000188107|transcript|ENST00000503581.6|protein_coding|26/42|n.5645-21759C>T||||||	eyes shut homolog
366331	19_5553966_C_A	1	0	0	A|intron_variant|MODIFIER|EYS|ENSG00000188107|transcript|ENST00000370621.7|protein_coding|26/43|n.5645-37583A>T||||||,A|intron_variant|MODIFIER|EYS|ENSG00000188107|transcript|ENST00000503581.6|protein_coding|26/42|n.5645-37583A>T||||||	eyes shut homolog
366332	19_5555087_A_G	1	1	0	A|intron_variant|MODIFIER|EYS|ENSG00000188107|transcript|ENST00000370621.7|protein_coding|26/43|n.5645-37801C>T||||||,A|intron_variant|MODIFIER|EYS|ENSG00000188107|transcript|ENST00000503581.6|protein_coding|26/42|n.5645-37801C>T||||||	eyes shut homolog
366333	19_5557938_A_G	1	0	0	T|intron_variant|MODIFIER|EYS|ENSG00000188107|transcript|ENST00000370621.7|protein_coding|26/43|n.5645-40147C>A||||||,T|intron_variant|MODIFIER|EYS|ENSG00000188107|transcript|ENST00000503581.6|protein_coding|26/42|n.5645-40147C>A||||||	eyes shut homolog
366334	19_5559819_G_A	0.46875	0	0	G|intron_variant|MODIFIER|EYS|ENSG00000188107|transcript|ENST00000370621.7|protein_coding|26/43|n.5645-41453T>C||||||,G|intron_variant|MODIFIER|EYS|ENSG00000188107|transcript|ENST00000503581.6|protein_coding|26/42|n.5645-41453T>C||||||	eyes shut homolog
366335	19_5559889_G_C	1	0	0	G|intron_variant|MODIFIER|EYS|ENSG00000188107|transcript|ENST00000370621.7|protein_coding|26/43|n.5645-43183T>C||||||,G|intron_variant|MODIFIER|EYS|ENSG00000188107|transcript|ENST00000503581.6|protein_coding|26/42|n.5645-43183T>C||||||	eyes shut homolog
366336	19_5561065_A_G	1	0	1	T|intron_variant|MODIFIER|EYS|ENSG00000188107|transcript|ENST00000370621.7|protein_coding|26/43|n.5645-44112T>A||||||,T|intron_variant|MODIFIER|EYS|ENSG00000188107|transcript|ENST00000503581.6|protein_coding|26/42|n.5645-44112T>A||||||	eyes shut homolog
366337	19_5562104_G_A	1	0	0	A|intron_variant|MODIFIER|EYS|ENSG00000188107|transcript|ENST00000370621.7|protein_coding|26/43|n.5645-45252A>T||||||,A|intron_variant|MODIFIER|EYS|ENSG00000188107|transcript|ENST00000503581.6|protein_coding|26/42|n.5645-45252A>T||||||	eyes shut homolog
366338	19_5566221_A_G	1	0	0	T|intron_variant|MODIFIER|EYS|ENSG00000188107|transcript|ENST00000370621.7|protein_coding|26/43|n.5645-45514G>A||||||,T|intron_variant|MODIFIER|EYS|ENSG00000188107|transcript|ENST00000503581.6|protein_coding|26/42|n.5645-45514G>A||||||	eyes shut homolog
366339	19_5575137_T_C	0.694444444444444	0	0	A|intron_variant|MODIFIER|EYS|ENSG00000188107|transcript|ENST00000370621.7|protein_coding|26/43|n.5645-45898A>T||||||,A|intron_variant|MODIFIER|EYS|ENSG00000188107|transcript|ENST00000503581.6|protein_coding|26/42|n.5645-45898A>T||||||	eyes shut homolog
366340	19_5578088_A_G	0.6	0	0	G|intron_variant|MODIFIER|EYS|ENSG00000188107|transcript|ENST00000370621.7|protein_coding|26/43|n.5645-46891T>C||||||,G|intron_variant|MODIFIER|EYS|ENSG00000188107|transcript|ENST00000503581.6|protein_coding|26/42|n.5645-46891T>C||||||	eyes shut homolog
366341	19_5579685_C_A	0.606060606060606	0	0	T|intron_variant|MODIFIER|EYS|ENSG00000188107|transcript|ENST00000370621.7|protein_coding|26/43|n.5645-51643G>A||||||,T|intron_variant|MODIFIER|EYS|ENSG00000188107|transcript|ENST00000503581.6|protein_coding|26/42|n.5645-51643G>A||||||	eyes shut homolog
366342	19_5580517_G_A	0.742857142857143	0	0	C|intron_variant|MODIFIER|EYS|ENSG00000188107|transcript|ENST00000370621.7|protein_coding|26/43|n.5645-52901A>G||||||,C|intron_variant|MODIFIER|EYS|ENSG00000188107|transcript|ENST00000503581.6|protein_coding|26/42|n.5645-52901A>G||||||	eyes shut homolog
366343	19_5582524_G_A	0.772727272727273	0	0	T|intron_variant|MODIFIER|EYS|ENSG00000188107|transcript|ENST00000370621.7|protein_coding|26/43|n.5645-52992G>A||||||,T|intron_variant|MODIFIER|EYS|ENSG00000188107|transcript|ENST00000503581.6|protein_coding|26/42|n.5645-52992G>A||||||	eyes shut homolog
366344	19_5583503_T_C	0.85	0	0	A|intron_variant|MODIFIER|EYS|ENSG00000188107|transcript|ENST00000370621.7|protein_coding|26/43|n.5645-53009C>T||||||,A|intron_variant|MODIFIER|EYS|ENSG00000188107|transcript|ENST00000503581.6|protein_coding|26/42|n.5645-53009C>T||||||	eyes shut homolog
366345	19_5585812_A_G	0.769230769230769	0	0	C|intron_variant|MODIFIER|EYS|ENSG00000188107|transcript|ENST00000370621.7|protein_coding|26/43|n.5645-54510C>G||||||,C|intron_variant|MODIFIER|EYS|ENSG00000188107|transcript|ENST00000503581.6|protein_coding|26/42|n.5645-54510C>G||||||	eyes shut homolog
366346	19_5586738_T_C	0.826086956521739	0	0	G|intron_variant|MODIFIER|EYS|ENSG00000188107|transcript|ENST00000370621.7|protein_coding|26/43|n.5645-54820G>C||||||,G|intron_variant|MODIFIER|EYS|ENSG00000188107|transcript|ENST00000503581.6|protein_coding|26/42|n.5645-54820G>C||||||	eyes shut homolog
366347	19_5586809_T_C	0.724137931034483	0	0	A|intron_variant|MODIFIER|EYS|ENSG00000188107|transcript|ENST00000370621.7|protein_coding|26/43|n.5645-54874G>T||||||,A|intron_variant|MODIFIER|EYS|ENSG00000188107|transcript|ENST00000503581.6|protein_coding|26/42|n.5645-54874G>T||||||	eyes shut homolog
366348	19_5587229_G_A	0.724137931034483	0	0	C|intron_variant|MODIFIER|EYS|ENSG00000188107|transcript|ENST00000370621.7|protein_coding|26/43|n.5645-55708A>G||||||,C|intron_variant|MODIFIER|EYS|ENSG00000188107|transcript|ENST00000503581.6|protein_coding|26/42|n.5645-55708A>G||||||	eyes shut homolog
366349	19_5587529_C_T	0.8	0	0	T|intron_variant|MODIFIER|EYS|ENSG00000188107|transcript|ENST00000370621.7|protein_coding|26/43|n.5645-63609G>A||||||,T|intron_variant|MODIFIER|EYS|ENSG00000188107|transcript|ENST00000503581.6|protein_coding|26/42|n.5645-63609G>A||||||	eyes shut homolog
366350	19_5588430_A_G	0.758620689655172	0	0	C|intron_variant|MODIFIER|EYS|ENSG00000188107|transcript|ENST00000370621.7|protein_coding|26/43|n.5645-65284A>G||||||,C|intron_variant|MODIFIER|EYS|ENSG00000188107|transcript|ENST00000503581.6|protein_coding|26/42|n.5645-65284A>G||||||	eyes shut homolog
366351	19_5589121_G_A	0.704545454545455	0	0	T|intron_variant|MODIFIER|EYS|ENSG00000188107|transcript|ENST00000370621.7|protein_coding|26/43|n.5645-68852G>A||||||,T|intron_variant|MODIFIER|EYS|ENSG00000188107|transcript|ENST00000503581.6|protein_coding|26/42|n.5645-68852G>A||||||	eyes shut homolog
366352	19_5590995_T_C	0.545454545454545	1	1	A|intron_variant|MODIFIER|EYS|ENSG00000188107|transcript|ENST00000370621.7|protein_coding|26/43|n.5645-69349C>T||||||,A|intron_variant|MODIFIER|EYS|ENSG00000188107|transcript|ENST00000503581.6|protein_coding|26/42|n.5645-69349C>T||||||	eyes shut homolog
366353	19_5591690_C_T	0.65625	0	0	A|intron_variant|MODIFIER|EYS|ENSG00000188107|transcript|ENST00000370621.7|protein_coding|26/43|n.5645-70207C>T||||||,A|intron_variant|MODIFIER|EYS|ENSG00000188107|transcript|ENST00000503581.6|protein_coding|26/42|n.5645-70207C>T||||||	eyes shut homolog
366354	19_5592536_T_C	0.75	0	0	A|intron_variant|MODIFIER|EYS|ENSG00000188107|transcript|ENST00000370621.7|protein_coding|26/43|n.5645-71143C>T||||||,A|intron_variant|MODIFIER|EYS|ENSG00000188107|transcript|ENST00000503581.6|protein_coding|26/42|n.5645-71143C>T||||||	eyes shut homolog
366355	19_5598346_A_G	0.627906976744186	0	0	T|intron_variant|MODIFIER|EYS|ENSG00000188107|transcript|ENST00000370621.7|protein_coding|26/43|n.5645-72364G>A||||||,T|intron_variant|MODIFIER|EYS|ENSG00000188107|transcript|ENST00000503581.6|protein_coding|26/42|n.5645-72364G>A||||||	eyes shut homolog
366356	19_5598447_G_A	1	1	1	T|intron_variant|MODIFIER|EYS|ENSG00000188107|transcript|ENST00000370621.7|protein_coding|26/43|n.5645-74419T>A||||||,T|intron_variant|MODIFIER|EYS|ENSG00000188107|transcript|ENST00000503581.6|protein_coding|26/42|n.5645-74419T>A||||||	eyes shut homolog
366357	19_5606248_C_A	1	0	1	G|intron_variant|MODIFIER|EYS|ENSG00000188107|transcript|ENST00000370621.7|protein_coding|26/43|n.5645-74877T>C||||||,G|intron_variant|MODIFIER|EYS|ENSG00000188107|transcript|ENST00000503581.6|protein_coding|26/42|n.5645-74877T>C||||||	eyes shut homolog
366358	19_5607677_C_T	1	0	0	G|intron_variant|MODIFIER|EYS|ENSG00000188107|transcript|ENST00000370621.7|protein_coding|26/43|n.5644+68727T>C||||||,G|intron_variant|MODIFIER|EYS|ENSG00000188107|transcript|ENST00000503581.6|protein_coding|26/42|n.5644+68727T>C||||||	eyes shut homolog
366359	19_5609246_G_C	1	0	1	A|intron_variant|MODIFIER|EYS|ENSG00000188107|transcript|ENST00000370621.7|protein_coding|26/43|n.5644+68522A>T||||||,A|intron_variant|MODIFIER|EYS|ENSG00000188107|transcript|ENST00000503581.6|protein_coding|26/42|n.5644+68522A>T||||||	eyes shut homolog
366360	19_5618433_A_G	1	0	1	A|intron_variant|MODIFIER|EYS|ENSG00000188107|transcript|ENST00000370621.7|protein_coding|26/43|n.5644+66451C>T||||||,A|intron_variant|MODIFIER|EYS|ENSG00000188107|transcript|ENST00000503581.6|protein_coding|26/42|n.5644+66451C>T||||||	eyes shut homolog
366361	19_5618643_C_T	0.692307692307692	0	0	A|intron_variant|MODIFIER|EYS|ENSG00000188107|transcript|ENST00000370621.7|protein_coding|26/43|n.5644+62171A>T||||||,A|intron_variant|MODIFIER|EYS|ENSG00000188107|transcript|ENST00000503581.6|protein_coding|26/42|n.5644+62171A>T||||||	eyes shut homolog
366362	19_5619315_T_G	0.428571428571429	0	1	A|intron_variant|MODIFIER|EYS|ENSG00000188107|transcript|ENST00000370621.7|protein_coding|26/43|n.5644+61179G>T||||||,A|intron_variant|MODIFIER|EYS|ENSG00000188107|transcript|ENST00000503581.6|protein_coding|26/42|n.5644+61179G>T||||||	eyes shut homolog
366363	19_5635300_C_T	0.592592592592593	0	0	A|intron_variant|MODIFIER|EYS|ENSG00000188107|transcript|ENST00000370621.7|protein_coding|26/43|n.5644+59211G>T||||||,A|intron_variant|MODIFIER|EYS|ENSG00000188107|transcript|ENST00000503581.6|protein_coding|26/42|n.5644+59211G>T||||||	eyes shut homolog
366364	19_5637951_T_C	0.651162790697674	0	0	G|intron_variant|MODIFIER|EYS|ENSG00000188107|transcript|ENST00000370621.7|protein_coding|26/43|n.5644+57833T>C||||||,G|intron_variant|MODIFIER|EYS|ENSG00000188107|transcript|ENST00000503581.6|protein_coding|26/42|n.5644+57833T>C||||||	eyes shut homolog
366365	19_5641990_A_C	0.48	0	0	C|intron_variant|MODIFIER|EYS|ENSG00000188107|transcript|ENST00000370621.7|protein_coding|26/43|n.5644+57391T>G||||||,C|intron_variant|MODIFIER|EYS|ENSG00000188107|transcript|ENST00000503581.6|protein_coding|26/42|n.5644+57391T>G||||||	eyes shut homolog
366366	19_5644363_T_C	1	0	0	G|intron_variant|MODIFIER|EYS|ENSG00000188107|transcript|ENST00000370621.7|protein_coding|26/43|n.5644+56871T>C||||||,G|intron_variant|MODIFIER|EYS|ENSG00000188107|transcript|ENST00000503581.6|protein_coding|26/42|n.5644+56871T>C||||||	eyes shut homolog
366367	19_5645433_G_A	0.717391304347826	0	0	G|intron_variant|MODIFIER|EYS|ENSG00000188107|transcript|ENST00000370621.7|protein_coding|26/43|n.5644+55045G>C||||||,G|intron_variant|MODIFIER|EYS|ENSG00000188107|transcript|ENST00000503581.6|protein_coding|26/42|n.5644+55045G>C||||||	eyes shut homolog
366368	19_5666325_C_T	0.67741935483871	1	0	G|intron_variant|MODIFIER|EYS|ENSG00000188107|transcript|ENST00000370621.7|protein_coding|26/43|n.5644+51251T>C||||||,G|intron_variant|MODIFIER|EYS|ENSG00000188107|transcript|ENST00000503581.6|protein_coding|26/42|n.5644+51251T>C||||||	eyes shut homolog
366369	19_5669271_C_T	0.571428571428571	1	0	T|intron_variant|MODIFIER|EYS|ENSG00000188107|transcript|ENST00000370621.7|protein_coding|26/43|n.5644+50145C>A||||||,T|intron_variant|MODIFIER|EYS|ENSG00000188107|transcript|ENST00000503581.6|protein_coding|26/42|n.5644+50145C>A||||||	eyes shut homolog
366370	19_5669959_C_G	0.666666666666667	1	0	C|intron_variant|MODIFIER|EYS|ENSG00000188107|transcript|ENST00000370621.7|protein_coding|26/43|n.5644+45913A>G||||||,C|intron_variant|MODIFIER|EYS|ENSG00000188107|transcript|ENST00000503581.6|protein_coding|26/42|n.5644+45913A>G||||||	eyes shut homolog
366371	19_5678122_A_G	1	0	0	C|intron_variant|MODIFIER|EYS|ENSG00000188107|transcript|ENST00000370621.7|protein_coding|26/43|n.5644+26621A>G||||||,C|intron_variant|MODIFIER|EYS|ENSG00000188107|transcript|ENST00000503581.6|protein_coding|26/42|n.5644+26621A>G||||||	eyes shut homolog
366372	19_5680739_C_T	0.323529411764706	0	0	C|intron_variant|MODIFIER|EYS|ENSG00000188107|transcript|ENST00000370621.7|protein_coding|26/43|n.5644+14274A>G||||||,C|intron_variant|MODIFIER|EYS|ENSG00000188107|transcript|ENST00000503581.6|protein_coding|26/42|n.5644+14274A>G||||||	eyes shut homolog
366373	19_5695606_G_A	0.685714285714286	0	0	G|intron_variant|MODIFIER|EYS|ENSG00000188107|transcript|ENST00000370621.7|protein_coding|26/43|n.5644+11170G>C||||||,G|intron_variant|MODIFIER|EYS|ENSG00000188107|transcript|ENST00000503581.6|protein_coding|26/42|n.5644+11170G>C||||||	eyes shut homolog
366374	19_5696234_A_G	0.738095238095238	0	0	C|intron_variant|MODIFIER|EYS|ENSG00000188107|transcript|ENST00000370621.7|protein_coding|26/43|n.5644+10370A>G||||||,C|intron_variant|MODIFIER|EYS|ENSG00000188107|transcript|ENST00000503581.6|protein_coding|26/42|n.5644+10370A>G||||||	eyes shut homolog
366375	19_5698556_A_G	0.65625	1	1	A|intron_variant|MODIFIER|EYS|ENSG00000188107|transcript|ENST00000370621.7|protein_coding|26/43|n.5644+1565C>T||||||,A|intron_variant|MODIFIER|EYS|ENSG00000188107|transcript|ENST00000503581.6|protein_coding|26/42|n.5644+1565C>T||||||	eyes shut homolog
366376	19_5698701_C_T	0.676470588235294	0	0	A|intron_variant|MODIFIER|EYS|ENSG00000188107|transcript|ENST00000370621.7|protein_coding|24/43|n.3685-8758C>T||||||,A|intron_variant|MODIFIER|EYS|ENSG00000188107|transcript|ENST00000330816.5|processed_transcript|3/3|n.306-8758C>T||||||,A|intron_variant|MODIFIER|EYS|ENSG00000188107|transcript|ENST00000503581.6|protein_coding|24/42|n.3685-8758C>T||||||	eyes shut homolog
366377	19_5704757_G_T	0.696969696969697	0	0	A|intron_variant|MODIFIER|EYS|ENSG00000188107|transcript|ENST00000370621.7|protein_coding|24/43|n.3684+10934C>T||||||,A|intron_variant|MODIFIER|EYS|ENSG00000188107|transcript|ENST00000330816.5|processed_transcript|3/3|n.305+10934C>T||||||,A|intron_variant|MODIFIER|EYS|ENSG00000188107|transcript|ENST00000503581.6|protein_coding|24/42|n.3684+10934C>T||||||	eyes shut homolog
366378	19_5705606_T_C	0.615384615384615	1	0.947368421052632	C|intron_variant|MODIFIER|EYS|ENSG00000188107|transcript|ENST00000370621.7|protein_coding|24/43|n.3684+6320A>G||||||,C|intron_variant|MODIFIER|EYS|ENSG00000188107|transcript|ENST00000330816.5|processed_transcript|3/3|n.305+6320A>G||||||,C|intron_variant|MODIFIER|EYS|ENSG00000188107|transcript|ENST00000503581.6|protein_coding|24/42|n.3684+6320A>G||||||	eyes shut homolog
366379	19_5705636_G_A	0.535714285714286	1	1	G|intron_variant|MODIFIER|EYS|ENSG00000188107|transcript|ENST00000370621.7|protein_coding|24/43|n.3684+5922T>C||||||,G|intron_variant|MODIFIER|EYS|ENSG00000188107|transcript|ENST00000330816.5|processed_transcript|3/3|n.305+5922T>C||||||,G|intron_variant|MODIFIER|EYS|ENSG00000188107|transcript|ENST00000503581.6|protein_coding|24/42|n.3684+5922T>C||||||	eyes shut homolog
366380	19_5707193_T_C	1	0	0	G|intron_variant|MODIFIER|EYS|ENSG00000188107|transcript|ENST00000370621.7|protein_coding|24/43|n.3684+5622T>C||||||,G|intron_variant|MODIFIER|EYS|ENSG00000188107|transcript|ENST00000330816.5|processed_transcript|3/3|n.305+5622T>C||||||,G|intron_variant|MODIFIER|EYS|ENSG00000188107|transcript|ENST00000503581.6|protein_coding|24/42|n.3684+5622T>C||||||	eyes shut homolog
366381	19_5718055_A_G	0.692307692307692	1	1	T|intron_variant|MODIFIER|EYS|ENSG00000188107|transcript|ENST00000370621.7|protein_coding|23/43|n.3569-3050G>A||||||,T|intron_variant|MODIFIER|EYS|ENSG00000188107|transcript|ENST00000330816.5|processed_transcript|2/3|n.190-3050G>A||||||,T|intron_variant|MODIFIER|EYS|ENSG00000188107|transcript|ENST00000503581.6|protein_coding|23/42|n.3569-3050G>A||||||	eyes shut homolog
366382	19_5722423_C_T	1	0	0	A|intron_variant|MODIFIER|EYS|ENSG00000188107|transcript|ENST00000370621.7|protein_coding|23/43|n.3569-3430G>T||||||,A|intron_variant|MODIFIER|EYS|ENSG00000188107|transcript|ENST00000330816.5|processed_transcript|2/3|n.190-3430G>T||||||,A|intron_variant|MODIFIER|EYS|ENSG00000188107|transcript|ENST00000503581.6|protein_coding|23/42|n.3569-3430G>T||||||	eyes shut homolog
366383	19_5725127_G_T	0.258064516129032	0	0	T|intron_variant|MODIFIER|EYS|ENSG00000188107|transcript|ENST00000370621.7|protein_coding|23/43|n.3568+1995G>A||||||,T|intron_variant|MODIFIER|EYS|ENSG00000188107|transcript|ENST00000330816.5|processed_transcript|2/3|n.189+1995G>A||||||,T|intron_variant|MODIFIER|EYS|ENSG00000188107|transcript|ENST00000503581.6|protein_coding|23/42|n.3568+1995G>A||||||	eyes shut homolog
366384	19_5726816_G_A	1	1	1	G|intron_variant|MODIFIER|EYS|ENSG00000188107|transcript|ENST00000370621.7|protein_coding|22/43|n.3444-937T>C||||||,G|intron_variant|MODIFIER|EYS|ENSG00000188107|transcript|ENST00000330816.5|processed_transcript|1/3|n.65-937T>C||||||,G|intron_variant|MODIFIER|EYS|ENSG00000188107|transcript|ENST00000503581.6|protein_coding|22/42|n.3444-937T>C||||||	eyes shut homolog
366385	19_5749059_C_T	1	0	0	C|intron_variant|MODIFIER|EYS|ENSG00000188107|transcript|ENST00000370621.7|protein_coding|22/43|n.3444-1360C>G||||||,C|intron_variant|MODIFIER|EYS|ENSG00000188107|transcript|ENST00000330816.5|processed_transcript|1/3|n.65-1360C>G||||||,C|intron_variant|MODIFIER|EYS|ENSG00000188107|transcript|ENST00000503581.6|protein_coding|22/42|n.3444-1360C>G||||||	eyes shut homolog
366386	19_5756440_C_T	0.58974358974359	1	1	C|intron_variant|MODIFIER|EYS|ENSG00000188107|transcript|ENST00000370621.7|protein_coding|22/43|n.3444-7488C>G||||||,C|intron_variant|MODIFIER|EYS|ENSG00000188107|transcript|ENST00000330816.5|processed_transcript|1/3|n.65-7488C>G||||||,C|intron_variant|MODIFIER|EYS|ENSG00000188107|transcript|ENST00000503581.6|protein_coding|22/42|n.3444-7488C>G||||||	eyes shut homolog
