## Supplementary Data 1 for "GIP: An open-source computational pipeline for mapping genomic instability from protists to cancer cells": SNVtab.tsv (part 169 of 753)

SNV	frequency_K562	frequency_NCI_H460	frequency_T47D	EFF	gene_annotation
366387	19_5765276_C_G	0.676470588235294	0	0	G|intron_variant|MODIFIER|EYS|ENSG00000188107|transcript|ENST00000370621.7|protein_coding|22/43|n.3444-15883T>C||||||,G|intron_variant|MODIFIER|EYS|ENSG00000188107|transcript|ENST00000330816.5|processed_transcript|1/3|n.65-15883T>C||||||,G|intron_variant|MODIFIER|EYS|ENSG00000188107|transcript|ENST00000503581.6|protein_coding|22/42|n.3444-15883T>C||||||	eyes shut homolog
366388	19_5790529_T_C	0.62962962962963	0	1	T|intron_variant|MODIFIER|EYS|ENSG00000188107|transcript|ENST00000370621.7|protein_coding|22/43|n.3444-16236T>A||||||,T|intron_variant|MODIFIER|EYS|ENSG00000188107|transcript|ENST00000330816.5|processed_transcript|1/3|n.65-16236T>A||||||,T|intron_variant|MODIFIER|EYS|ENSG00000188107|transcript|ENST00000503581.6|protein_coding|22/42|n.3444-16236T>A||||||	eyes shut homolog
366389	19_5812902_G_A	1	0	0	G|intron_variant|MODIFIER|EYS|ENSG00000188107|transcript|ENST00000370621.7|protein_coding|22/43|n.3444-17173A>C||||||,G|intron_variant|MODIFIER|EYS|ENSG00000188107|transcript|ENST00000330816.5|processed_transcript|1/3|n.65-17173A>C||||||,G|intron_variant|MODIFIER|EYS|ENSG00000188107|transcript|ENST00000503581.6|protein_coding|22/42|n.3444-17173A>C||||||	eyes shut homolog
366390	19_5815243_C_T	1	0	1	T|intron_variant|MODIFIER|EYS|ENSG00000188107|transcript|ENST00000370621.7|protein_coding|22/43|n.3444-17970G>A||||||,T|intron_variant|MODIFIER|EYS|ENSG00000188107|transcript|ENST00000330816.5|processed_transcript|1/3|n.65-17970G>A||||||,T|intron_variant|MODIFIER|EYS|ENSG00000188107|transcript|ENST00000503581.6|protein_coding|22/42|n.3444-17970G>A||||||	eyes shut homolog
366391	19_5822697_C_G	1	1	1	A|intron_variant|MODIFIER|EYS|ENSG00000188107|transcript|ENST00000370621.7|protein_coding|22/43|n.3444-18574C>T||||||,A|intron_variant|MODIFIER|EYS|ENSG00000188107|transcript|ENST00000330816.5|processed_transcript|1/3|n.65-18574C>T||||||,A|intron_variant|MODIFIER|EYS|ENSG00000188107|transcript|ENST00000503581.6|protein_coding|22/42|n.3444-18574C>T||||||	eyes shut homolog
366392	19_5827086_A_G	1	0	0	A|intron_variant|MODIFIER|EYS|ENSG00000188107|transcript|ENST00000370621.7|protein_coding|22/43|n.3444-18624A>T||||||,A|intron_variant|MODIFIER|EYS|ENSG00000188107|transcript|ENST00000330816.5|processed_transcript|1/3|n.65-18624A>T||||||,A|intron_variant|MODIFIER|EYS|ENSG00000188107|transcript|ENST00000503581.6|protein_coding|22/42|n.3444-18624A>T||||||	eyes shut homolog
366393	19_5828910_A_G	1	0	1	T|intron_variant|MODIFIER|EYS|ENSG00000188107|transcript|ENST00000370621.7|protein_coding|22/43|n.3444-18859G>A||||||,T|intron_variant|MODIFIER|EYS|ENSG00000188107|transcript|ENST00000330816.5|processed_transcript|1/3|n.65-18859G>A||||||,T|intron_variant|MODIFIER|EYS|ENSG00000188107|transcript|ENST00000503581.6|protein_coding|22/42|n.3444-18859G>A||||||	eyes shut homolog
366394	19_5830291_G_A	1	0	1	T|intron_variant|MODIFIER|EYS|ENSG00000188107|transcript|ENST00000370621.7|protein_coding|22/43|n.3444-19087G>A||||||,T|intron_variant|MODIFIER|EYS|ENSG00000188107|transcript|ENST00000330816.5|processed_transcript|1/3|n.65-19087G>A||||||,T|intron_variant|MODIFIER|EYS|ENSG00000188107|transcript|ENST00000503581.6|protein_coding|22/42|n.3444-19087G>A||||||	eyes shut homolog
366395	19_5832198_G_A	0.970588235294118	0	0	A|intron_variant|MODIFIER|EYS|ENSG00000188107|transcript|ENST00000370621.7|protein_coding|22/43|n.3444-20980C>T||||||,A|intron_variant|MODIFIER|EYS|ENSG00000188107|transcript|ENST00000330816.5|processed_transcript|1/3|n.65-20980C>T||||||,A|intron_variant|MODIFIER|EYS|ENSG00000188107|transcript|ENST00000503581.6|protein_coding|22/42|n.3444-20980C>T||||||	eyes shut homolog
366396	19_5833026_C_T	1	0	1	T|intron_variant|MODIFIER|EYS|ENSG00000188107|transcript|ENST00000370621.7|protein_coding|22/43|n.3444-22289G>A||||||,T|intron_variant|MODIFIER|EYS|ENSG00000188107|transcript|ENST00000330816.5|processed_transcript|1/3|n.65-22289G>A||||||,T|intron_variant|MODIFIER|EYS|ENSG00000188107|transcript|ENST00000503581.6|protein_coding|22/42|n.3444-22289G>A||||||	eyes shut homolog
366397	19_5836953_G_A	1	0	1	T|intron_variant|MODIFIER|EYS|ENSG00000188107|transcript|ENST00000370621.7|protein_coding|22/43|n.3444-22670T>A||||||,T|intron_variant|MODIFIER|EYS|ENSG00000188107|transcript|ENST00000330816.5|processed_transcript|1/3|n.65-22670T>A||||||,T|intron_variant|MODIFIER|EYS|ENSG00000188107|transcript|ENST00000503581.6|protein_coding|22/42|n.3444-22670T>A||||||	eyes shut homolog
366398	19_5839602_A_C	1	0	0	T|intron_variant|MODIFIER|EYS|ENSG00000188107|transcript|ENST00000370621.7|protein_coding|22/43|n.3444-22748C>A||||||,T|intron_variant|MODIFIER|EYS|ENSG00000188107|transcript|ENST00000330816.5|processed_transcript|1/3|n.65-22748C>A||||||,T|intron_variant|MODIFIER|EYS|ENSG00000188107|transcript|ENST00000503581.6|protein_coding|22/42|n.3444-22748C>A||||||	eyes shut homolog
366399	19_5844526_A_G	0.393939393939394	1	0	G|intron_variant|MODIFIER|EYS|ENSG00000188107|transcript|ENST00000370621.7|protein_coding|22/43|n.3444-23636G>C||||||,G|intron_variant|MODIFIER|EYS|ENSG00000188107|transcript|ENST00000330816.5|processed_transcript|1/3|n.65-23636G>C||||||,G|intron_variant|MODIFIER|EYS|ENSG00000188107|transcript|ENST00000503581.6|protein_coding|22/42|n.3444-23636G>C||||||	eyes shut homolog
366400	19_5844638_G_A	0.4	1	0	T|intron_variant|MODIFIER|EYS|ENSG00000188107|transcript|ENST00000370621.7|protein_coding|22/43|n.3444-26363G>A||||||,T|intron_variant|MODIFIER|EYS|ENSG00000188107|transcript|ENST00000330816.5|processed_transcript|1/3|n.65-26363G>A||||||,T|intron_variant|MODIFIER|EYS|ENSG00000188107|transcript|ENST00000503581.6|protein_coding|22/42|n.3444-26363G>A||||||	eyes shut homolog
366401	19_5862887_G_A	1	1	1	A|intron_variant|MODIFIER|EYS|ENSG00000188107|transcript|ENST00000370621.7|protein_coding|22/43|n.3444-26478C>T||||||,A|intron_variant|MODIFIER|EYS|ENSG00000188107|transcript|ENST00000330816.5|processed_transcript|1/3|n.65-26478C>T||||||,A|intron_variant|MODIFIER|EYS|ENSG00000188107|transcript|ENST00000503581.6|protein_coding|22/42|n.3444-26478C>T||||||	eyes shut homolog
366402	19_5863144_C_T	1	0	0	T|intron_variant|MODIFIER|EYS|ENSG00000188107|transcript|ENST00000370621.7|protein_coding|22/43|n.3444-28313G>A||||||,T|intron_variant|MODIFIER|EYS|ENSG00000188107|transcript|ENST00000330816.5|processed_transcript|1/3|n.65-28313G>A||||||,T|intron_variant|MODIFIER|EYS|ENSG00000188107|transcript|ENST00000503581.6|protein_coding|22/42|n.3444-28313G>A||||||	eyes shut homolog
366403	19_5863725_T_C	1	0	0	G|intron_variant|MODIFIER|EYS|ENSG00000188107|transcript|ENST00000370621.7|protein_coding|22/43|n.3444-30142T>C||||||,G|intron_variant|MODIFIER|EYS|ENSG00000188107|transcript|ENST00000330816.5|processed_transcript|1/3|n.65-30142T>C||||||,G|intron_variant|MODIFIER|EYS|ENSG00000188107|transcript|ENST00000503581.6|protein_coding|22/42|n.3444-30142T>C||||||	eyes shut homolog
366404	19_5864427_C_T	1	0	0	C|intron_variant|MODIFIER|EYS|ENSG00000188107|transcript|ENST00000370621.7|protein_coding|22/43|n.3444-30183A>G||||||,C|intron_variant|MODIFIER|EYS|ENSG00000188107|transcript|ENST00000330816.5|processed_transcript|1/3|n.65-30183A>G||||||,C|intron_variant|MODIFIER|EYS|ENSG00000188107|transcript|ENST00000503581.6|protein_coding|22/42|n.3444-30183A>G||||||	eyes shut homolog
366405	19_5866025_T_C	1	1	1	C|intron_variant|MODIFIER|EYS|ENSG00000188107|transcript|ENST00000370621.7|protein_coding|22/43|n.3444-30489C>G||||||,C|intron_variant|MODIFIER|EYS|ENSG00000188107|transcript|ENST00000330816.5|processed_transcript|1/3|n.65-30489C>G||||||,C|intron_variant|MODIFIER|EYS|ENSG00000188107|transcript|ENST00000503581.6|protein_coding|22/42|n.3444-30489C>G||||||	eyes shut homolog
366406	19_5866062_A_C	1	0	0	G|intron_variant|MODIFIER|EYS|ENSG00000188107|transcript|ENST00000370621.7|protein_coding|22/43|n.3444-30688T>C||||||,G|intron_variant|MODIFIER|EYS|ENSG00000188107|transcript|ENST00000330816.5|processed_transcript|1/3|n.65-30688T>C||||||,G|intron_variant|MODIFIER|EYS|ENSG00000188107|transcript|ENST00000503581.6|protein_coding|22/42|n.3444-30688T>C||||||	eyes shut homolog
366407	19_5866574_C_T	1	0	0	C|intron_variant|MODIFIER|EYS|ENSG00000188107|transcript|ENST00000370621.7|protein_coding|22/43|n.3444-37832C>G||||||,C|intron_variant|MODIFIER|EYS|ENSG00000188107|transcript|ENST00000330816.5|processed_transcript|1/3|n.65-37832C>G||||||,C|intron_variant|MODIFIER|EYS|ENSG00000188107|transcript|ENST00000503581.6|protein_coding|22/42|n.3444-37832C>G||||||	eyes shut homolog
366408	19_5866643_A_G	1	0	0	T|intron_variant|MODIFIER|EYS|ENSG00000188107|transcript|ENST00000370621.7|protein_coding|22/43|n.3444-40218G>A||||||,T|intron_variant|MODIFIER|EYS|ENSG00000188107|transcript|ENST00000330816.5|processed_transcript|1/3|n.65-40218G>A||||||,T|intron_variant|MODIFIER|EYS|ENSG00000188107|transcript|ENST00000503581.6|protein_coding|22/42|n.3444-40218G>A||||||	eyes shut homolog
366409	19_5867902_G_A	1	0	0	T|intron_variant|MODIFIER|EYS|ENSG00000188107|transcript|ENST00000370621.7|protein_coding|22/43|n.3444-45998G>A||||||,T|intron_variant|MODIFIER|EYS|ENSG00000188107|transcript|ENST00000330816.5|processed_transcript|1/3|n.64+41029G>A||||||,T|intron_variant|MODIFIER|EYS|ENSG00000188107|transcript|ENST00000503581.6|protein_coding|22/42|n.3444-45998G>A||||||	eyes shut homolog
366410	19_5868298_A_G	1	0	0	C|intron_variant|MODIFIER|EYS|ENSG00000188107|transcript|ENST00000370621.7|protein_coding|22/43|n.3444-47362C>G||||||,C|intron_variant|MODIFIER|EYS|ENSG00000188107|transcript|ENST00000330816.5|processed_transcript|1/3|n.64+39665C>G||||||,C|intron_variant|MODIFIER|EYS|ENSG00000188107|transcript|ENST00000503581.6|protein_coding|22/42|n.3444-47362C>G||||||	eyes shut homolog
366411	19_5875472_G_A	0.724137931034483	1	1	T|intron_variant|MODIFIER|EYS|ENSG00000188107|transcript|ENST00000370621.7|protein_coding|22/43|n.3444-54032G>A||||||,T|intron_variant|MODIFIER|EYS|ENSG00000188107|transcript|ENST00000330816.5|processed_transcript|1/3|n.64+32995G>A||||||,T|intron_variant|MODIFIER|EYS|ENSG00000188107|transcript|ENST00000503581.6|protein_coding|22/42|n.3444-54032G>A||||||	eyes shut homolog
366412	19_5875478_G_A	0.68	0	0	T|intron_variant|MODIFIER|EYS|ENSG00000188107|transcript|ENST00000370621.7|protein_coding|22/43|n.3444-56804G>A||||||,T|intron_variant|MODIFIER|EYS|ENSG00000188107|transcript|ENST00000330816.5|processed_transcript|1/3|n.64+30223G>A||||||,T|intron_variant|MODIFIER|EYS|ENSG00000188107|transcript|ENST00000503581.6|protein_coding|22/42|n.3444-56804G>A||||||	eyes shut homolog
366413	19_5875595_C_T	0.56	0	0	A|intron_variant|MODIFIER|EYS|ENSG00000188107|transcript|ENST00000370621.7|protein_coding|22/43|n.3444-57210C>T||||||,A|intron_variant|MODIFIER|EYS|ENSG00000188107|transcript|ENST00000330816.5|processed_transcript|1/3|n.64+29817C>T||||||,A|intron_variant|MODIFIER|EYS|ENSG00000188107|transcript|ENST00000503581.6|protein_coding|22/42|n.3444-57210C>T||||||	eyes shut homolog
366414	19_5877246_G_C	0.321428571428571	0	0	G|intron_variant|MODIFIER|EYS|ENSG00000188107|transcript|ENST00000370621.7|protein_coding|22/43|n.3444-59401T>C||||||,G|intron_variant|MODIFIER|EYS|ENSG00000188107|transcript|ENST00000330816.5|processed_transcript|1/3|n.64+27626T>C||||||,G|intron_variant|MODIFIER|EYS|ENSG00000188107|transcript|ENST00000503581.6|protein_coding|22/42|n.3444-59401T>C||||||	eyes shut homolog
366415	19_5879149_G_A	0.549019607843137	0	0	T|intron_variant|MODIFIER|EYS|ENSG00000188107|transcript|ENST00000370621.7|protein_coding|22/43|n.3444-60873G>A||||||,T|intron_variant|MODIFIER|EYS|ENSG00000188107|transcript|ENST00000330816.5|processed_transcript|1/3|n.64+26154G>A||||||,T|intron_variant|MODIFIER|EYS|ENSG00000188107|transcript|ENST00000503581.6|protein_coding|22/42|n.3444-60873G>A||||||	eyes shut homolog
366416	19_5886517_C_G	1	0	1	A|intron_variant|MODIFIER|EYS|ENSG00000188107|transcript|ENST00000370621.7|protein_coding|22/43|n.3444-68266A>T||||||,A|intron_variant|MODIFIER|EYS|ENSG00000188107|transcript|ENST00000330816.5|processed_transcript|1/3|n.64+18761A>T||||||,A|intron_variant|MODIFIER|EYS|ENSG00000188107|transcript|ENST00000503581.6|protein_coding|22/42|n.3444-68266A>T||||||	eyes shut homolog
366417	19_5886721_T_C	1	0	1	G|intron_variant|MODIFIER|EYS|ENSG00000188107|transcript|ENST00000370621.7|protein_coding|22/43|n.3444-70287G>C||||||,G|intron_variant|MODIFIER|EYS|ENSG00000188107|transcript|ENST00000330816.5|processed_transcript|1/3|n.64+16740G>C||||||,G|intron_variant|MODIFIER|EYS|ENSG00000188107|transcript|ENST00000503581.6|protein_coding|22/42|n.3444-70287G>C||||||	eyes shut homolog
366418	19_5889634_C_G	0.717391304347826	0	0	A|intron_variant|MODIFIER|EYS|ENSG00000188107|transcript|ENST00000370621.7|protein_coding|22/43|n.3444-71270A>T||||||,A|intron_variant|MODIFIER|EYS|ENSG00000188107|transcript|ENST00000330816.5|processed_transcript|1/3|n.64+15757A>T||||||,A|intron_variant|MODIFIER|EYS|ENSG00000188107|transcript|ENST00000503581.6|protein_coding|22/42|n.3444-71270A>T||||||	eyes shut homolog
366419	19_5892759_C_T	0.609756097560976	1	1	C|intron_variant|MODIFIER|EYS|ENSG00000188107|transcript|ENST00000370621.7|protein_coding|22/43|n.3444-77716C>G||||||,C|intron_variant|MODIFIER|EYS|ENSG00000188107|transcript|ENST00000330816.5|processed_transcript|1/3|n.64+9311C>G||||||,C|intron_variant|MODIFIER|EYS|ENSG00000188107|transcript|ENST00000503581.6|protein_coding|22/42|n.3444-77716C>G||||||	eyes shut homolog
366420	19_5895539_C_G	1	0	1	T|intron_variant|MODIFIER|EYS|ENSG00000188107|transcript|ENST00000370621.7|protein_coding|22/43|n.3444-82018G>A||||||,T|intron_variant|MODIFIER|EYS|ENSG00000188107|transcript|ENST00000330816.5|processed_transcript|1/3|n.64+5009G>A||||||,T|intron_variant|MODIFIER|EYS|ENSG00000188107|transcript|ENST00000503581.6|protein_coding|22/42|n.3444-82018G>A||||||	eyes shut homolog
366421	19_5896685_G_A	0.692307692307692	0	0	A|intron_variant|MODIFIER|EYS|ENSG00000188107|transcript|ENST00000370621.7|protein_coding|22/43|n.3444-83067C>T||||||,A|intron_variant|MODIFIER|EYS|ENSG00000188107|transcript|ENST00000330816.5|processed_transcript|1/3|n.64+3960C>T||||||,A|intron_variant|MODIFIER|EYS|ENSG00000188107|transcript|ENST00000503581.6|protein_coding|22/42|n.3444-83067C>T||||||	eyes shut homolog
366422	19_5897599_T_C	1	0	1	A|intron_variant|MODIFIER|EYS|ENSG00000188107|transcript|ENST00000370621.7|protein_coding|22/43|n.3444-83558A>T||||||,A|intron_variant|MODIFIER|EYS|ENSG00000188107|transcript|ENST00000330816.5|processed_transcript|1/3|n.64+3469A>T||||||,A|intron_variant|MODIFIER|EYS|ENSG00000188107|transcript|ENST00000503581.6|protein_coding|22/42|n.3444-83558A>T||||||	eyes shut homolog
366423	19_5897836_T_G	0.666666666666667	1	1	A|intron_variant|MODIFIER|EYS|ENSG00000188107|transcript|ENST00000370621.7|protein_coding|22/43|n.3444-83859C>T||||||,A|intron_variant|MODIFIER|EYS|ENSG00000188107|transcript|ENST00000330816.5|processed_transcript|1/3|n.64+3168C>T||||||,A|intron_variant|MODIFIER|EYS|ENSG00000188107|transcript|ENST00000503581.6|protein_coding|22/42|n.3444-83859C>T||||||	eyes shut homolog
366424	19_5903796_G_T	0.775	0	0	T|intron_variant|MODIFIER|EYS|ENSG00000188107|transcript|ENST00000370621.7|protein_coding|22/43|n.3444-86273C>A||||||,T|intron_variant|MODIFIER|EYS|ENSG00000188107|transcript|ENST00000330816.5|processed_transcript|1/3|n.64+754C>A||||||,T|intron_variant|MODIFIER|EYS|ENSG00000188107|transcript|ENST00000503581.6|protein_coding|22/42|n.3444-86273C>A||||||	eyes shut homolog
366425	19_5915583_A_G	0.575757575757576	1	1	C|intron_variant|MODIFIER|EYS|ENSG00000188107|transcript|ENST00000370621.7|protein_coding|22/43|n.3444-86634T>G||||||,C|intron_variant|MODIFIER|EYS|ENSG00000188107|transcript|ENST00000330816.5|processed_transcript|1/3|n.64+393T>G||||||,C|intron_variant|MODIFIER|EYS|ENSG00000188107|transcript|ENST00000503581.6|protein_coding|22/42|n.3444-86634T>G||||||	eyes shut homolog
366426	19_5947677_G_A	1	0	0	A|intron_variant|MODIFIER|EYS|ENSG00000188107|transcript|ENST00000370621.7|protein_coding|22/43|n.3444-87593C>T||||||,A|intron_variant|MODIFIER|EYS|ENSG00000188107|transcript|ENST00000503581.6|protein_coding|22/42|n.3444-87593C>T||||||	eyes shut homolog
366427	19_5947860_A_G	1	0	0	C|intron_variant|MODIFIER|EYS|ENSG00000188107|transcript|ENST00000370621.7|protein_coding|22/43|n.3444-87838A>G||||||,C|intron_variant|MODIFIER|EYS|ENSG00000188107|transcript|ENST00000503581.6|protein_coding|22/42|n.3444-87838A>G||||||	eyes shut homolog
366428	19_5954151_A_C	1	0	0	T|intron_variant|MODIFIER|EYS|ENSG00000188107|transcript|ENST00000370621.7|protein_coding|22/43|n.3444-91594T>A||||||,T|intron_variant|MODIFIER|EYS|ENSG00000188107|transcript|ENST00000503581.6|protein_coding|22/42|n.3444-91594T>A||||||	eyes shut homolog
366429	19_5968677_G_A	1	0	0	T|intron_variant|MODIFIER|EYS|ENSG00000188107|transcript|ENST00000370621.7|protein_coding|22/43|n.3444-91924G>A||||||,T|intron_variant|MODIFIER|EYS|ENSG00000188107|transcript|ENST00000503581.6|protein_coding|22/42|n.3444-91924G>A||||||	eyes shut homolog
366430	19_5984804_T_C	1	0	0	A|intron_variant|MODIFIER|EYS|ENSG00000188107|transcript|ENST00000370621.7|protein_coding|22/43|n.3444-92593C>T||||||,A|intron_variant|MODIFIER|EYS|ENSG00000188107|transcript|ENST00000503581.6|protein_coding|22/42|n.3444-92593C>T||||||	eyes shut homolog
366431	19_5992217_G_A	1	0	0	G|intron_variant|MODIFIER|EYS|ENSG00000188107|transcript|ENST00000370621.7|protein_coding|22/43|n.3443+92928T>C||||||,G|intron_variant|MODIFIER|EYS|ENSG00000188107|transcript|ENST00000503581.6|protein_coding|22/42|n.3443+92928T>C||||||	eyes shut homolog
366432	19_5995439_T_C	1	0	0	G|intron_variant|MODIFIER|EYS|ENSG00000188107|transcript|ENST00000370621.7|protein_coding|22/43|n.3443+89685T>C||||||,G|intron_variant|MODIFIER|EYS|ENSG00000188107|transcript|ENST00000503581.6|protein_coding|22/42|n.3443+89685T>C||||||	eyes shut homolog
366433	19_5995571_T_C	1	0	0	A|intron_variant|MODIFIER|EYS|ENSG00000188107|transcript|ENST00000370621.7|protein_coding|22/43|n.3443+89487C>T||||||,A|intron_variant|MODIFIER|EYS|ENSG00000188107|transcript|ENST00000503581.6|protein_coding|22/42|n.3443+89487C>T||||||	eyes shut homolog
366434	19_5996753_T_C	1	1	0	G|intron_variant|MODIFIER|EYS|ENSG00000188107|transcript|ENST00000370621.7|protein_coding|22/43|n.3443+79465G>C||||||,G|intron_variant|MODIFIER|EYS|ENSG00000188107|transcript|ENST00000503581.6|protein_coding|22/42|n.3443+79465G>C||||||	eyes shut homolog
366435	19_5997484_G_A	1	0	0	T|intron_variant|MODIFIER|EYS|ENSG00000188107|transcript|ENST00000370621.7|protein_coding|22/43|n.3443+77788T>A||||||,T|intron_variant|MODIFIER|EYS|ENSG00000188107|transcript|ENST00000503581.6|protein_coding|22/42|n.3443+77788T>A||||||	eyes shut homolog
366436	19_5998456_A_G	1	0	0	C|intron_variant|MODIFIER|EYS|ENSG00000188107|transcript|ENST00000370621.7|protein_coding|22/43|n.3443+70123C>G||||||,C|intron_variant|MODIFIER|EYS|ENSG00000188107|transcript|ENST00000503581.6|protein_coding|22/42|n.3443+70123C>G||||||	eyes shut homolog
366437	19_5998879_T_G	1	0	0	A|intron_variant|MODIFIER|EYS|ENSG00000188107|transcript|ENST00000370621.7|protein_coding|22/43|n.3443+56717C>T||||||,A|intron_variant|MODIFIER|EYS|ENSG00000188107|transcript|ENST00000503581.6|protein_coding|22/42|n.3443+56717C>T||||||	eyes shut homolog
366438	19_5999472_G_A	1	0	0	T|intron_variant|MODIFIER|EYS|ENSG00000188107|transcript|ENST00000370621.7|protein_coding|22/43|n.3443+46341T>A||||||,T|intron_variant|MODIFIER|EYS|ENSG00000188107|transcript|ENST00000503581.6|protein_coding|22/42|n.3443+46341T>A||||||	eyes shut homolog
366439	19_6009156_C_T	1	1	0	A|intron_variant|MODIFIER|EYS|ENSG00000188107|transcript|ENST00000370621.7|protein_coding|22/43|n.3443+39086C>T||||||,A|intron_variant|MODIFIER|EYS|ENSG00000188107|transcript|ENST00000503581.6|protein_coding|22/42|n.3443+39086C>T||||||	eyes shut homolog
366440	19_6009434_T_C	1	1	0	T|intron_variant|MODIFIER|EYS|ENSG00000188107|transcript|ENST00000370621.7|protein_coding|22/43|n.3443+38829G>A||||||,T|intron_variant|MODIFIER|EYS|ENSG00000188107|transcript|ENST00000503581.6|protein_coding|22/42|n.3443+38829G>A||||||	eyes shut homolog
366441	19_6033965_T_C	1	1	0	G|intron_variant|MODIFIER|EYS|ENSG00000188107|transcript|ENST00000370621.7|protein_coding|22/43|n.3443+38513T>C||||||,G|intron_variant|MODIFIER|EYS|ENSG00000188107|transcript|ENST00000503581.6|protein_coding|22/42|n.3443+38513T>C||||||	eyes shut homolog
366442	19_6040858_T_C	1	1	0	A|intron_variant|MODIFIER|EYS|ENSG00000188107|transcript|ENST00000370621.7|protein_coding|22/43|n.3443+38252C>T||||||,A|intron_variant|MODIFIER|EYS|ENSG00000188107|transcript|ENST00000503581.6|protein_coding|22/42|n.3443+38252C>T||||||	eyes shut homolog
366443	19_6042048_C_T	1	1	0	T|intron_variant|MODIFIER|EYS|ENSG00000188107|transcript|ENST00000370621.7|protein_coding|22/43|n.3443+36010T>A||||||,T|intron_variant|MODIFIER|EYS|ENSG00000188107|transcript|ENST00000503581.6|protein_coding|22/42|n.3443+36010T>A||||||	eyes shut homolog
366444	19_6060630_A_G	1	1	0	C|intron_variant|MODIFIER|EYS|ENSG00000188107|transcript|ENST00000370621.7|protein_coding|22/43|n.3443+22638A>G||||||,C|intron_variant|MODIFIER|EYS|ENSG00000188107|transcript|ENST00000503581.6|protein_coding|22/42|n.3443+22638A>G||||||	eyes shut homolog
366445	19_6060720_T_C	1	1	0	C|intron_variant|MODIFIER|EYS|ENSG00000188107|transcript|ENST00000370621.7|protein_coding|22/43|n.3443+22560A>G||||||,C|intron_variant|MODIFIER|EYS|ENSG00000188107|transcript|ENST00000503581.6|protein_coding|22/42|n.3443+22560A>G||||||	eyes shut homolog
366446	19_6066152_A_C	0.708333333333333	0	0	T|intron_variant|MODIFIER|EYS|ENSG00000188107|transcript|ENST00000370621.7|protein_coding|22/43|n.3443+19957G>A||||||,T|intron_variant|MODIFIER|EYS|ENSG00000188107|transcript|ENST00000503581.6|protein_coding|22/42|n.3443+19957G>A||||||	eyes shut homolog
366447	19_6068542_C_G	1	1	0	T|intron_variant|MODIFIER|EYS|ENSG00000188107|transcript|ENST00000370621.7|protein_coding|22/43|n.3443+16847G>A||||||,T|intron_variant|MODIFIER|EYS|ENSG00000188107|transcript|ENST00000503581.6|protein_coding|22/42|n.3443+16847G>A||||||	eyes shut homolog
366448	19_6074493_G_A	0.333333333333333	0	0	T|intron_variant|MODIFIER|EYS|ENSG00000188107|transcript|ENST00000370621.7|protein_coding|22/43|n.3443+16343G>A||||||,T|intron_variant|MODIFIER|EYS|ENSG00000188107|transcript|ENST00000503581.6|protein_coding|22/42|n.3443+16343G>A||||||	eyes shut homolog
366449	19_6074699_G_A	1	0	0	A|intron_variant|MODIFIER|EYS|ENSG00000188107|transcript|ENST00000370621.7|protein_coding|22/43|n.3443+13768G>T||||||,A|intron_variant|MODIFIER|EYS|ENSG00000188107|transcript|ENST00000503581.6|protein_coding|22/42|n.3443+13768G>T||||||	eyes shut homolog
366450	19_6089818_T_C	0.225806451612903	0	0	A|intron_variant|MODIFIER|EYS|ENSG00000188107|transcript|ENST00000370621.7|protein_coding|22/43|n.3443+11490A>T||||||,A|intron_variant|MODIFIER|EYS|ENSG00000188107|transcript|ENST00000503581.6|protein_coding|22/42|n.3443+11490A>T||||||	eyes shut homolog
366451	19_6095463_G_A	1	0	0	T|intron_variant|MODIFIER|EYS|ENSG00000188107|transcript|ENST00000370621.7|protein_coding|22/43|n.3443+6355C>A||||||,T|intron_variant|MODIFIER|EYS|ENSG00000188107|transcript|ENST00000503581.6|protein_coding|22/42|n.3443+6355C>A||||||	eyes shut homolog
366452	19_6095949_G_T	1	0	0	G|intron_variant|MODIFIER|EYS|ENSG00000188107|transcript|ENST00000370621.7|protein_coding|22/43|n.3443+5830T>C||||||,G|intron_variant|MODIFIER|EYS|ENSG00000188107|transcript|ENST00000503581.6|protein_coding|22/42|n.3443+5830T>C||||||	eyes shut homolog
366453	19_6096389_T_C	1	0	0	C|intron_variant|MODIFIER|EYS|ENSG00000188107|transcript|ENST00000370621.7|protein_coding|22/43|n.3443+5143C>G||||||,C|intron_variant|MODIFIER|EYS|ENSG00000188107|transcript|ENST00000503581.6|protein_coding|22/42|n.3443+5143C>G||||||	eyes shut homolog
366454	19_6096406_T_C	0.977777777777778	1	0	C|intron_variant|MODIFIER|EYS|ENSG00000188107|transcript|ENST00000370621.7|protein_coding|22/43|n.3443+160T>G||||||,C|intron_variant|MODIFIER|EYS|ENSG00000188107|transcript|ENST00000503581.6|protein_coding|22/42|n.3443+160T>G||||||	eyes shut homolog
366455	19_6100422_A_G	1	1	0	A|intron_variant|MODIFIER|EYS|ENSG00000188107|transcript|ENST00000370621.7|protein_coding|21/43|n.3244-1437C>T||||||,A|intron_variant|MODIFIER|EYS|ENSG00000188107|transcript|ENST00000503581.6|protein_coding|21/42|n.3244-1437C>T||||||	eyes shut homolog
366456	19_6104090_A_G	1	1	0	C|intron_variant|MODIFIER|EYS|ENSG00000188107|transcript|ENST00000370621.7|protein_coding|21/43|n.3244-1876T>G||||||,C|intron_variant|MODIFIER|EYS|ENSG00000188107|transcript|ENST00000503581.6|protein_coding|21/42|n.3244-1876T>G||||||	eyes shut homolog
366457	19_6114136_C_T	1	0	0	T|intron_variant|MODIFIER|EYS|ENSG00000188107|transcript|ENST00000370621.7|protein_coding|19/43|n.2993-14122C>A||||||,T|intron_variant|MODIFIER|EYS|ENSG00000188107|transcript|ENST00000503581.6|protein_coding|19/42|n.2993-14122C>A||||||	eyes shut homolog
366458	19_6115940_A_G	1	1	0	C|intron_variant|MODIFIER|EYS|ENSG00000188107|transcript|ENST00000370621.7|protein_coding|19/43|n.2993-17243A>G||||||,C|intron_variant|MODIFIER|EYS|ENSG00000188107|transcript|ENST00000503581.6|protein_coding|19/42|n.2993-17243A>G||||||	eyes shut homolog
366459	19_6180501_A_C	0.3125	0	0	G|intron_variant|MODIFIER|EYS|ENSG00000188107|transcript|ENST00000370621.7|protein_coding|19/43|n.2993-17394T>C||||||,G|intron_variant|MODIFIER|EYS|ENSG00000188107|transcript|ENST00000503581.6|protein_coding|19/42|n.2993-17394T>C||||||	eyes shut homolog
366460	19_6207726_G_T	0.375	1	1	T|intron_variant|MODIFIER|EYS|ENSG00000188107|transcript|ENST00000370621.7|protein_coding|19/43|n.2993-18067G>A||||||,T|intron_variant|MODIFIER|EYS|ENSG00000188107|transcript|ENST00000503581.6|protein_coding|19/42|n.2993-18067G>A||||||	eyes shut homolog
366461	19_6209332_C_T	1	0	0	G|intron_variant|MODIFIER|EYS|ENSG00000188107|transcript|ENST00000370621.7|protein_coding|19/43|n.2993-23088T>C||||||,G|intron_variant|MODIFIER|EYS|ENSG00000188107|transcript|ENST00000503581.6|protein_coding|19/42|n.2993-23088T>C||||||	eyes shut homolog
366462	19_6215031_T_C	1	0	0	A|intron_variant|MODIFIER|EYS|ENSG00000188107|transcript|ENST00000370621.7|protein_coding|19/43|n.2993-24792A>T||||||,A|intron_variant|MODIFIER|EYS|ENSG00000188107|transcript|ENST00000503581.6|protein_coding|19/42|n.2993-24792A>T||||||	eyes shut homolog
366463	19_6223963_T_C	1	0	0	A|intron_variant|MODIFIER|EYS|ENSG00000188107|transcript|ENST00000370621.7|protein_coding|19/43|n.2993-25156C>T||||||,A|intron_variant|MODIFIER|EYS|ENSG00000188107|transcript|ENST00000503581.6|protein_coding|19/42|n.2993-25156C>T||||||	eyes shut homolog
366464	19_6224563_T_C	1	0	0	A|intron_variant|MODIFIER|EYS|ENSG00000188107|transcript|ENST00000370621.7|protein_coding|19/43|n.2993-25313G>T||||||,A|intron_variant|MODIFIER|EYS|ENSG00000188107|transcript|ENST00000503581.6|protein_coding|19/42|n.2993-25313G>T||||||	eyes shut homolog
366465	19_6225885_A_G	1	0	0	T|intron_variant|MODIFIER|EYS|ENSG00000188107|transcript|ENST00000370621.7|protein_coding|19/43|n.2993-25363G>A||||||,T|intron_variant|MODIFIER|EYS|ENSG00000188107|transcript|ENST00000503581.6|protein_coding|19/42|n.2993-25363G>A||||||	eyes shut homolog
366466	19_6225995_T_A	1	0	0	G|intron_variant|MODIFIER|EYS|ENSG00000188107|transcript|ENST00000370621.7|protein_coding|19/43|n.2992+26527T>C||||||,G|intron_variant|MODIFIER|EYS|ENSG00000188107|transcript|ENST00000503581.6|protein_coding|19/42|n.2992+26527T>C||||||	eyes shut homolog
366467	19_6228512_C_T	1	0	0	A|intron_variant|MODIFIER|EYS|ENSG00000188107|transcript|ENST00000370621.7|protein_coding|19/43|n.2992+22676C>T||||||,A|intron_variant|MODIFIER|EYS|ENSG00000188107|transcript|ENST00000503581.6|protein_coding|19/42|n.2992+22676C>T||||||	eyes shut homolog
366468	19_6228962_C_T	1	0	0	G|intron_variant|MODIFIER|EYS|ENSG00000188107|transcript|ENST00000370621.7|protein_coding|19/43|n.2992+16935T>C||||||,G|intron_variant|MODIFIER|EYS|ENSG00000188107|transcript|ENST00000503581.6|protein_coding|19/42|n.2992+16935T>C||||||	eyes shut homolog
366469	19_6229026_T_C	1	0	0	A|intron_variant|MODIFIER|EYS|ENSG00000188107|transcript|ENST00000370621.7|protein_coding|19/43|n.2992+12781C>T||||||,A|intron_variant|MODIFIER|EYS|ENSG00000188107|transcript|ENST00000503581.6|protein_coding|19/42|n.2992+12781C>T||||||	eyes shut homolog
366470	19_6230278_G_A	1	0	0	T|intron_variant|MODIFIER|EYS|ENSG00000188107|transcript|ENST00000370621.7|protein_coding|19/43|n.2992+7715G>A||||||,T|intron_variant|MODIFIER|EYS|ENSG00000188107|transcript|ENST00000503581.6|protein_coding|19/42|n.2992+7715G>A||||||	eyes shut homolog
366471	19_6230760_T_G	1	0	0	T|intron_variant|MODIFIER|EYS|ENSG00000188107|transcript|ENST00000370621.7|protein_coding|19/43|n.2992+5101G>A||||||,T|intron_variant|MODIFIER|EYS|ENSG00000188107|transcript|ENST00000503581.6|protein_coding|19/42|n.2992+5101G>A||||||	eyes shut homolog
366472	19_6231045_T_C	1	0	0	A|intron_variant|MODIFIER|EYS|ENSG00000188107|transcript|ENST00000370621.7|protein_coding|19/43|n.2992+5036C>T||||||,A|intron_variant|MODIFIER|EYS|ENSG00000188107|transcript|ENST00000503581.6|protein_coding|19/42|n.2992+5036C>T||||||	eyes shut homolog
366473	19_6232418_C_A	1	0	0	G|intron_variant|MODIFIER|EYS|ENSG00000188107|transcript|ENST00000370621.7|protein_coding|19/43|n.2992+2920T>C||||||,G|intron_variant|MODIFIER|EYS|ENSG00000188107|transcript|ENST00000503581.6|protein_coding|19/42|n.2992+2920T>C||||||	eyes shut homolog
366474	19_6233420_T_C	1	0	0	T|intron_variant|MODIFIER|EYS|ENSG00000188107|transcript|ENST00000370621.7|protein_coding|18/43|n.2847-2563G>A||||||,T|intron_variant|MODIFIER|EYS|ENSG00000188107|transcript|ENST00000503581.6|protein_coding|18/42|n.2847-2563G>A||||||	eyes shut homolog
366475	19_6234315_C_G	1	0	0	C|intron_variant|MODIFIER|EYS|ENSG00000188107|transcript|ENST00000370621.7|protein_coding|18/43|n.2847-6427A>G||||||,C|intron_variant|MODIFIER|EYS|ENSG00000188107|transcript|ENST00000503581.6|protein_coding|18/42|n.2847-6427A>G||||||	eyes shut homolog
366476	19_6235321_A_G	1	0	0	C|intron_variant|MODIFIER|EYS|ENSG00000188107|transcript|ENST00000370621.7|protein_coding|18/43|n.2847-7469A>G||||||,C|intron_variant|MODIFIER|EYS|ENSG00000188107|transcript|ENST00000503581.6|protein_coding|18/42|n.2847-7469A>G||||||	eyes shut homolog
366477	19_6238172_C_T	1	0	0	T|intron_variant|MODIFIER|EYS|ENSG00000188107|transcript|ENST00000370621.7|protein_coding|18/43|n.2846+6338G>A||||||,T|intron_variant|MODIFIER|EYS|ENSG00000188107|transcript|ENST00000503581.6|protein_coding|18/42|n.2846+6338G>A||||||	eyes shut homolog
366478	19_6238403_T_A	0.975609756097561	0	0	G|intron_variant|MODIFIER|EYS|ENSG00000188107|transcript|ENST00000370621.7|protein_coding|16/43|n.2642-2225T>C||||||,G|intron_variant|MODIFIER|EYS|ENSG00000188107|transcript|ENST00000503581.6|protein_coding|16/42|n.2642-2225T>C||||||	eyes shut homolog
366479	19_6240707_G_A	0.4	0	0	T|intron_variant|MODIFIER|EYS|ENSG00000188107|transcript|ENST00000370621.7|protein_coding|16/43|n.2641+3483G>A||||||,T|intron_variant|MODIFIER|EYS|ENSG00000188107|transcript|ENST00000503581.6|protein_coding|16/42|n.2641+3483G>A||||||	eyes shut homolog
366480	19_6242795_C_T	1	0	0	C|intron_variant|MODIFIER|EYS|ENSG00000188107|transcript|ENST00000370621.7|protein_coding|16/43|n.2641+2031A>G||||||,C|intron_variant|MODIFIER|EYS|ENSG00000188107|transcript|ENST00000503581.6|protein_coding|16/42|n.2641+2031A>G||||||	eyes shut homolog
366481	19_6246342_A_G	1	0	0	T|intron_variant|MODIFIER|EYS|ENSG00000188107|transcript|ENST00000370621.7|protein_coding|16/43|n.2641+1479G>A||||||,T|intron_variant|MODIFIER|EYS|ENSG00000188107|transcript|ENST00000503581.6|protein_coding|16/42|n.2641+1479G>A||||||	eyes shut homolog
366482	19_6246468_G_A	1	0	0	A|intron_variant|MODIFIER|EYS|ENSG00000188107|transcript|ENST00000370621.7|protein_coding|16/43|n.2641+853A>T||||||,A|intron_variant|MODIFIER|EYS|ENSG00000188107|transcript|ENST00000503581.6|protein_coding|16/42|n.2641+853A>T||||||	eyes shut homolog
366483	19_6246988_C_G	1	0	0	T|intron_variant|MODIFIER|EYS|ENSG00000188107|transcript|ENST00000370621.7|protein_coding|15/43|n.2382-2116G>A||||||,T|intron_variant|MODIFIER|EYS|ENSG00000188107|transcript|ENST00000503581.6|protein_coding|15/42|n.2382-2116G>A||||||	eyes shut homolog
366484	19_6247366_G_A	1	0	0	C|intron_variant|MODIFIER|EYS|ENSG00000188107|transcript|ENST00000370621.7|protein_coding|15/43|n.2382-9922A>G||||||,C|intron_variant|MODIFIER|EYS|ENSG00000188107|transcript|ENST00000503581.6|protein_coding|15/42|n.2382-9922A>G||||||	eyes shut homolog
366485	19_6252914_T_C	1	0	0	C|intron_variant|MODIFIER|EYS|ENSG00000188107|transcript|ENST00000370621.7|protein_coding|15/43|n.2382-12886A>G||||||,C|intron_variant|MODIFIER|EYS|ENSG00000188107|transcript|ENST00000503581.6|protein_coding|15/42|n.2382-12886A>G||||||	eyes shut homolog
366486	19_6254269_G_A	1	0	0	G|intron_variant|MODIFIER|EYS|ENSG00000188107|transcript|ENST00000370621.7|protein_coding|15/43|n.2382-12942A>C||||||,G|intron_variant|MODIFIER|EYS|ENSG00000188107|transcript|ENST00000503581.6|protein_coding|15/42|n.2382-12942A>C||||||	eyes shut homolog
366487	19_6254452_G_A	1	0	0	T|intron_variant|MODIFIER|EYS|ENSG00000188107|transcript|ENST00000370621.7|protein_coding|15/43|n.2381+15465G>A||||||,T|intron_variant|MODIFIER|EYS|ENSG00000188107|transcript|ENST00000503581.6|protein_coding|15/42|n.2381+15465G>A||||||	eyes shut homolog
366488	19_6261313_C_T	1	0	0	C|intron_variant|MODIFIER|EYS|ENSG00000188107|transcript|ENST00000370621.7|protein_coding|15/43|n.2381+14087A>G||||||,C|intron_variant|MODIFIER|EYS|ENSG00000188107|transcript|ENST00000503581.6|protein_coding|15/42|n.2381+14087A>G||||||	eyes shut homolog
366489	19_6261544_T_C	1	0	0	C|intron_variant|MODIFIER|EYS|ENSG00000188107|transcript|ENST00000370621.7|protein_coding|15/43|n.2381+11481A>G||||||,C|intron_variant|MODIFIER|EYS|ENSG00000188107|transcript|ENST00000503581.6|protein_coding|15/42|n.2381+11481A>G||||||	eyes shut homolog
366490	19_6263484_G_T	1	1	1	C|intron_variant|MODIFIER|EYS|ENSG00000188107|transcript|ENST00000370621.7|protein_coding|15/43|n.2381+9177A>G||||||,C|intron_variant|MODIFIER|EYS|ENSG00000188107|transcript|ENST00000503581.6|protein_coding|15/42|n.2381+9177A>G||||||	eyes shut homolog
366491	19_6267816_A_G	1	0	0	T|intron_variant|MODIFIER|EYS|ENSG00000188107|transcript|ENST00000370621.7|protein_coding|15/43|n.2381+4988G>A||||||,T|intron_variant|MODIFIER|EYS|ENSG00000188107|transcript|ENST00000503581.6|protein_coding|15/42|n.2381+4988G>A||||||	eyes shut homolog
366492	19_6270389_G_A	1	0	0	G|intron_variant|MODIFIER|EYS|ENSG00000188107|transcript|ENST00000370621.7|protein_coding|14/43|n.2260-1429A>C||||||,G|intron_variant|MODIFIER|EYS|ENSG00000188107|transcript|ENST00000503581.6|protein_coding|14/42|n.2260-1429A>C||||||	eyes shut homolog
366493	19_6271467_C_T	1	0	0	A|intron_variant|MODIFIER|EYS|ENSG00000188107|transcript|ENST00000370621.7|protein_coding|14/43|n.2260-13832C>T||||||,A|intron_variant|MODIFIER|EYS|ENSG00000188107|transcript|ENST00000503581.6|protein_coding|14/42|n.2260-13832C>T||||||	eyes shut homolog
366494	19_6272396_T_C	1	0	0	T|intron_variant|MODIFIER|EYS|ENSG00000188107|transcript|ENST00000370621.7|protein_coding|14/43|n.2260-17297G>A||||||,T|intron_variant|MODIFIER|EYS|ENSG00000188107|transcript|ENST00000503581.6|protein_coding|14/42|n.2260-17297G>A||||||	eyes shut homolog
366495	19_6272482_G_A	1	0	0	T|intron_variant|MODIFIER|EYS|ENSG00000188107|transcript|ENST00000370621.7|protein_coding|14/43|n.2259+21509T>A||||||,T|intron_variant|MODIFIER|EYS|ENSG00000188107|transcript|ENST00000503581.6|protein_coding|14/42|n.2259+21509T>A||||||	eyes shut homolog
366496	19_6274083_G_A	1	0	0	T|intron_variant|MODIFIER|EYS|ENSG00000188107|transcript|ENST00000370621.7|protein_coding|14/43|n.2259+15371G>A||||||,T|intron_variant|MODIFIER|EYS|ENSG00000188107|transcript|ENST00000503581.6|protein_coding|14/42|n.2259+15371G>A||||||	eyes shut homolog
366497	19_6274265_C_T	1	0	0	A|intron_variant|MODIFIER|EYS|ENSG00000188107|transcript|ENST00000370621.7|protein_coding|14/43|n.2259+14346C>T||||||,A|intron_variant|MODIFIER|EYS|ENSG00000188107|transcript|ENST00000503581.6|protein_coding|14/42|n.2259+14346C>T||||||	eyes shut homolog
366498	19_6275419_C_T	0.454545454545455	0	0	T|intron_variant|MODIFIER|EYS|ENSG00000188107|transcript|ENST00000370621.7|protein_coding|14/43|n.2259+11716G>A||||||,T|intron_variant|MODIFIER|EYS|ENSG00000188107|transcript|ENST00000503581.6|protein_coding|14/42|n.2259+11716G>A||||||	eyes shut homolog
366499	19_6275502_G_A	0.5	0	0	T|intron_variant|MODIFIER|EYS|ENSG00000188107|transcript|ENST00000370621.7|protein_coding|14/43|n.2259+7694G>A||||||,T|intron_variant|MODIFIER|EYS|ENSG00000188107|transcript|ENST00000503581.6|protein_coding|14/42|n.2259+7694G>A||||||	eyes shut homolog
366500	19_6275573_G_A	1	0	0	C|intron_variant|MODIFIER|EYS|ENSG00000188107|transcript|ENST00000370621.7|protein_coding|14/43|n.2259+7579C>G||||||,C|intron_variant|MODIFIER|EYS|ENSG00000188107|transcript|ENST00000503581.6|protein_coding|14/42|n.2259+7579C>G||||||	eyes shut homolog
366501	19_6275828_A_G	1	0	0	T|intron_variant|MODIFIER|EYS|ENSG00000188107|transcript|ENST00000370621.7|protein_coding|14/43|n.2259+5966G>A||||||,T|intron_variant|MODIFIER|EYS|ENSG00000188107|transcript|ENST00000503581.6|protein_coding|14/42|n.2259+5966G>A||||||	eyes shut homolog
366502	19_6275899_G_A	1	0	0	C|intron_variant|MODIFIER|EYS|ENSG00000188107|transcript|ENST00000370621.7|protein_coding|14/43|n.2259+5965A>G||||||,C|intron_variant|MODIFIER|EYS|ENSG00000188107|transcript|ENST00000503581.6|protein_coding|14/42|n.2259+5965A>G||||||	eyes shut homolog
366503	19_6276023_G_A	1	0	0	T|intron_variant|MODIFIER|EYS|ENSG00000188107|transcript|ENST00000370621.7|protein_coding|14/43|n.2259+3507G>A||||||,T|intron_variant|MODIFIER|EYS|ENSG00000188107|transcript|ENST00000503581.6|protein_coding|14/42|n.2259+3507G>A||||||	eyes shut homolog
366504	19_6276224_G_A	1	0	0	G|intron_variant|MODIFIER|EYS|ENSG00000188107|transcript|ENST00000370621.7|protein_coding|13/43|n.2138-2011T>C||||||,G|intron_variant|MODIFIER|EYS|ENSG00000188107|transcript|ENST00000503581.6|protein_coding|13/42|n.2138-2011T>C||||||	eyes shut homolog
366505	19_6285845_T_A	1	0	0	T|intron_variant|MODIFIER|EYS|ENSG00000188107|transcript|ENST00000370621.7|protein_coding|13/43|n.2138-4704G>A||||||,T|intron_variant|MODIFIER|EYS|ENSG00000188107|transcript|ENST00000503581.6|protein_coding|13/42|n.2138-4704G>A||||||	eyes shut homolog
366506	19_6287960_C_T	1	0	0	C|intron_variant|MODIFIER|EYS|ENSG00000188107|transcript|ENST00000370621.7|protein_coding|13/43|n.2138-15862A>G||||||,C|intron_variant|MODIFIER|EYS|ENSG00000188107|transcript|ENST00000503581.6|protein_coding|13/42|n.2138-15862A>G||||||	eyes shut homolog
366507	19_6289153_A_T	1	0	0	G|intron_variant|MODIFIER|EYS|ENSG00000188107|transcript|ENST00000370621.7|protein_coding|13/43|n.2138-21094T>C||||||,G|intron_variant|MODIFIER|EYS|ENSG00000188107|transcript|ENST00000503581.6|protein_coding|13/42|n.2138-21094T>C||||||	eyes shut homolog
366508	19_6295833_G_A	1	0	0	C|intron_variant|MODIFIER|EYS|ENSG00000188107|transcript|ENST00000370621.7|protein_coding|13/43|n.2138-24819T>G||||||,C|intron_variant|MODIFIER|EYS|ENSG00000188107|transcript|ENST00000503581.6|protein_coding|13/42|n.2138-24819T>G||||||	eyes shut homolog
366509	19_6300012_T_C	1	0	0	G|intron_variant|MODIFIER|EYS|ENSG00000188107|transcript|ENST00000370621.7|protein_coding|13/43|n.2138-26762T>C||||||,G|intron_variant|MODIFIER|EYS|ENSG00000188107|transcript|ENST00000503581.6|protein_coding|13/42|n.2138-26762T>C||||||	eyes shut homolog
366510	19_6303844_T_C	1	1	0	G|intron_variant|MODIFIER|EYS|ENSG00000188107|transcript|ENST00000370621.7|protein_coding|13/43|n.2138-28359T>C||||||,G|intron_variant|MODIFIER|EYS|ENSG00000188107|transcript|ENST00000503581.6|protein_coding|13/42|n.2138-28359T>C||||||	eyes shut homolog
366511	19_6306497_A_T	0.272727272727273	0	0	A|intron_variant|MODIFIER|EYS|ENSG00000188107|transcript|ENST00000370621.7|protein_coding|13/43|n.2137+24079C>T||||||,A|intron_variant|MODIFIER|EYS|ENSG00000188107|transcript|ENST00000503581.6|protein_coding|13/42|n.2137+24079C>T||||||	eyes shut homolog
366512	19_6332591_A_G	0.757575757575758	0	0	C|intron_variant|MODIFIER|EYS|ENSG00000188107|transcript|ENST00000370621.7|protein_coding|13/43|n.2137+16615A>G||||||,C|intron_variant|MODIFIER|EYS|ENSG00000188107|transcript|ENST00000503581.6|protein_coding|13/42|n.2137+16615A>G||||||	eyes shut homolog
366513	19_6333279_T_C	0.74468085106383	0.947368421052632	0	A|intron_variant|MODIFIER|EYS|ENSG00000188107|transcript|ENST00000370621.7|protein_coding|13/43|n.2137+2942A>T||||||,A|intron_variant|MODIFIER|EYS|ENSG00000188107|transcript|ENST00000503581.6|protein_coding|13/42|n.2137+2942A>T||||||	eyes shut homolog
366514	19_6343648_C_T	0.470588235294118	0	0	C|intron_variant|MODIFIER|EYS|ENSG00000188107|transcript|ENST00000370621.7|protein_coding|12/43|n.2024-4406A>G||||||,C|intron_variant|MODIFIER|EYS|ENSG00000188107|transcript|ENST00000503581.6|protein_coding|12/42|n.2024-4406A>G||||||	eyes shut homolog
366515	19_6362713_C_T	0.423076923076923	0	0	C|intron_variant|MODIFIER|EYS|ENSG00000188107|transcript|ENST00000370621.7|protein_coding|12/43|n.2024-9941A>G||||||,C|intron_variant|MODIFIER|EYS|ENSG00000188107|transcript|ENST00000503581.6|protein_coding|12/42|n.2024-9941A>G||||||	eyes shut homolog
366516	19_6362776_C_T	0.590909090909091	0	0	T|intron_variant|MODIFIER|EYS|ENSG00000188107|transcript|ENST00000370621.7|protein_coding|12/43|n.2024-11811C>A||||||,T|intron_variant|MODIFIER|EYS|ENSG00000188107|transcript|ENST00000503581.6|protein_coding|12/42|n.2024-11811C>A||||||	eyes shut homolog
366517	19_6363482_T_C	0.628571428571429	0	0	T|intron_variant|MODIFIER|EYS|ENSG00000188107|transcript|ENST00000370621.7|protein_coding|12/43|n.2024-13927G>A||||||,T|intron_variant|MODIFIER|EYS|ENSG00000188107|transcript|ENST00000503581.6|protein_coding|12/42|n.2024-13927G>A||||||	eyes shut homolog
366518	19_6366470_G_A	0.8	0	0	C|intron_variant|MODIFIER|EYS|ENSG00000188107|transcript|ENST00000370621.7|protein_coding|12/43|n.2024-16213C>G||||||,C|intron_variant|MODIFIER|EYS|ENSG00000188107|transcript|ENST00000503581.6|protein_coding|12/42|n.2024-16213C>G||||||	eyes shut homolog
366519	19_6380012_G_A	0.551724137931034	0	0	T|intron_variant|MODIFIER|EYS|ENSG00000188107|transcript|ENST00000370621.7|protein_coding|12/43|n.2024-16325G>A||||||,T|intron_variant|MODIFIER|EYS|ENSG00000188107|transcript|ENST00000503581.6|protein_coding|12/42|n.2024-16325G>A||||||	eyes shut homolog
366520	19_6383526_G_A	0.666666666666667	0	0	A|intron_variant|MODIFIER|EYS|ENSG00000188107|transcript|ENST00000370621.7|protein_coding|12/43|n.2024-23301G>T||||||,A|intron_variant|MODIFIER|EYS|ENSG00000188107|transcript|ENST00000503581.6|protein_coding|12/42|n.2024-23301G>T||||||	eyes shut homolog
366521	19_6389335_A_T	0.5625	0	0	A|intron_variant|MODIFIER|EYS|ENSG00000188107|transcript|ENST00000370621.7|protein_coding|12/43|n.2024-29648C>T||||||,A|intron_variant|MODIFIER|EYS|ENSG00000188107|transcript|ENST00000503581.6|protein_coding|12/42|n.2024-29648C>T||||||	eyes shut homolog
366522	19_6391208_A_G	0.65	0	0	C|intron_variant|MODIFIER|EYS|ENSG00000188107|transcript|ENST00000370621.7|protein_coding|12/43|n.2024-34376A>G||||||,C|intron_variant|MODIFIER|EYS|ENSG00000188107|transcript|ENST00000503581.6|protein_coding|12/42|n.2024-34376A>G||||||	eyes shut homolog
366523	19_6393609_C_G	0.655172413793103	0	0	T|intron_variant|MODIFIER|EYS|ENSG00000188107|transcript|ENST00000370621.7|protein_coding|12/43|n.2024-35011T>A||||||,T|intron_variant|MODIFIER|EYS|ENSG00000188107|transcript|ENST00000503581.6|protein_coding|12/42|n.2024-35011T>A||||||	eyes shut homolog
366524	19_6402637_T_C	0.828571428571429	1	0	T|intron_variant|MODIFIER|EYS|ENSG00000188107|transcript|ENST00000370621.7|protein_coding|12/43|n.2024-35216C>A||||||,T|intron_variant|MODIFIER|EYS|ENSG00000188107|transcript|ENST00000503581.6|protein_coding|12/42|n.2024-35216C>A||||||	eyes shut homolog
366525	19_6404496_A_G	0.620689655172414	0	0	C|intron_variant|MODIFIER|EYS|ENSG00000188107|transcript|ENST00000370621.7|protein_coding|12/43|n.2024-42007A>G||||||,C|intron_variant|MODIFIER|EYS|ENSG00000188107|transcript|ENST00000503581.6|protein_coding|12/42|n.2024-42007A>G||||||	eyes shut homolog
366526	19_6409141_C_T	0.857142857142857	0	0	T|intron_variant|MODIFIER|EYS|ENSG00000188107|transcript|ENST00000370621.7|protein_coding|12/43|n.2024-46283G>A||||||,T|intron_variant|MODIFIER|EYS|ENSG00000188107|transcript|ENST00000503581.6|protein_coding|12/42|n.2024-46283G>A||||||	eyes shut homolog
366527	19_6411819_C_G	0.552631578947368	0	0	C|intron_variant|MODIFIER|EYS|ENSG00000188107|transcript|ENST00000370621.7|protein_coding|12/43|n.2024-48692A>G||||||,C|intron_variant|MODIFIER|EYS|ENSG00000188107|transcript|ENST00000503581.6|protein_coding|12/42|n.2024-48692A>G||||||	eyes shut homolog
366528	19_6415432_T_C	1	0	0	A|intron_variant|MODIFIER|EYS|ENSG00000188107|transcript|ENST00000370621.7|protein_coding|12/43|n.2024-50258C>T||||||,A|intron_variant|MODIFIER|EYS|ENSG00000188107|transcript|ENST00000503581.6|protein_coding|12/42|n.2024-50258C>T||||||	eyes shut homolog
366529	19_6418226_T_C	0.4	0	0	G|intron_variant|MODIFIER|EYS|ENSG00000188107|transcript|ENST00000370621.7|protein_coding|12/43|n.2024-51308T>C||||||,G|intron_variant|MODIFIER|EYS|ENSG00000188107|transcript|ENST00000503581.6|protein_coding|12/42|n.2024-51308T>C||||||	eyes shut homolog
366530	19_6423328_T_C	0.733333333333333	0	0	G|intron_variant|MODIFIER|EYS|ENSG00000188107|transcript|ENST00000370621.7|protein_coding|12/43|n.2024-51517G>C||||||,G|intron_variant|MODIFIER|EYS|ENSG00000188107|transcript|ENST00000503581.6|protein_coding|12/42|n.2024-51517G>C||||||	eyes shut homolog
366531	19_6441810_A_G	1	0	1	G|intron_variant|MODIFIER|EYS|ENSG00000188107|transcript|ENST00000370621.7|protein_coding|12/43|n.2024-54373G>C||||||,G|intron_variant|MODIFIER|EYS|ENSG00000188107|transcript|ENST00000503581.6|protein_coding|12/42|n.2024-54373G>C||||||	eyes shut homolog
366532	19_6443664_G_A	1	0	0	A|intron_variant|MODIFIER|EYS|ENSG00000188107|transcript|ENST00000370621.7|protein_coding|12/43|n.2024-61643C>T||||||,A|intron_variant|MODIFIER|EYS|ENSG00000188107|transcript|ENST00000503581.6|protein_coding|12/42|n.2024-61643C>T||||||	eyes shut homolog
366533	19_6455403_A_G	1	0	0	G|intron_variant|MODIFIER|EYS|ENSG00000188107|transcript|ENST00000370621.7|protein_coding|12/43|n.2024-101464G>C||||||,G|intron_variant|MODIFIER|EYS|ENSG00000188107|transcript|ENST00000503581.6|protein_coding|12/42|n.2024-101464G>C||||||	eyes shut homolog
366534	19_6456135_A_C	0.65625	0	0	A|intron_variant|MODIFIER|EYS|ENSG00000188107|transcript|ENST00000370621.7|protein_coding|12/43|n.2024-102381C>T||||||,A|intron_variant|MODIFIER|EYS|ENSG00000188107|transcript|ENST00000503581.6|protein_coding|12/42|n.2024-102381C>T||||||	eyes shut homolog
366535	19_6456313_T_C	0.633333333333333	0	0	G|intron_variant|MODIFIER|EYS|ENSG00000188107|transcript|ENST00000370621.7|protein_coding|12/43|n.2023+65141T>C||||||,G|intron_variant|MODIFIER|EYS|ENSG00000188107|transcript|ENST00000503581.6|protein_coding|12/42|n.2023+65141T>C||||||	eyes shut homolog
366536	19_6466471_A_G	0.588235294117647	0	1	A|intron_variant|MODIFIER|EYS|ENSG00000188107|transcript|ENST00000370621.7|protein_coding|12/43|n.2023+24521C>T||||||,A|intron_variant|MODIFIER|EYS|ENSG00000188107|transcript|ENST00000503581.6|protein_coding|12/42|n.2023+24521C>T||||||	eyes shut homolog
366537	19_6471159_C_T	0.464285714285714	0	1	G|intron_variant|MODIFIER|EYS|ENSG00000188107|transcript|ENST00000370621.7|protein_coding|12/43|n.2023+23605A>C||||||,G|intron_variant|MODIFIER|EYS|ENSG00000188107|transcript|ENST00000503581.6|protein_coding|12/42|n.2023+23605A>C||||||	eyes shut homolog
366538	19_6471556_G_A	0.675	0	1	A|intron_variant|MODIFIER|EYS|ENSG00000188107|transcript|ENST00000370621.7|protein_coding|12/43|n.2023+19253G>T||||||,A|intron_variant|MODIFIER|EYS|ENSG00000188107|transcript|ENST00000503581.6|protein_coding|12/42|n.2023+19253G>T||||||	eyes shut homolog
366539	19_6476459_G_A	1	1	1	A|intron_variant|MODIFIER|EYS|ENSG00000188107|transcript|ENST00000370621.7|protein_coding|12/43|n.2023+17993G>T||||||,A|intron_variant|MODIFIER|EYS|ENSG00000188107|transcript|ENST00000503581.6|protein_coding|12/42|n.2023+17993G>T||||||	eyes shut homolog
366540	19_6476554_C_T	1	1	1	C|intron_variant|MODIFIER|EYS|ENSG00000188107|transcript|ENST00000370621.7|protein_coding|12/43|n.2023+10777T>G||||||,C|intron_variant|MODIFIER|EYS|ENSG00000188107|transcript|ENST00000503581.6|protein_coding|12/42|n.2023+10777T>G||||||	eyes shut homolog
366541	19_6476752_G_A	1	0	0	A|intron_variant|MODIFIER|EYS|ENSG00000188107|transcript|ENST00000370621.7|protein_coding|12/43|n.2023+7842C>T||||||,A|intron_variant|MODIFIER|EYS|ENSG00000188107|transcript|ENST00000503581.6|protein_coding|12/42|n.2023+7842C>T||||||	eyes shut homolog
366542	19_6477313_G_C	1	1	1	A|intron_variant|MODIFIER|EYS|ENSG00000188107|transcript|ENST00000370621.7|protein_coding|12/43|n.2023+6245C>T||||||,A|intron_variant|MODIFIER|EYS|ENSG00000188107|transcript|ENST00000503581.6|protein_coding|12/42|n.2023+6245C>T||||||	eyes shut homolog
366543	19_6489803_A_G	1	0	0	C|intron_variant|MODIFIER|EYS|ENSG00000188107|transcript|ENST00000370621.7|protein_coding|11/43|n.1767-136T>G||||||,C|intron_variant|MODIFIER|EYS|ENSG00000188107|transcript|ENST00000370615.3|processed_transcript|1/1|n.205-136T>G||||||,C|intron_variant|MODIFIER|EYS|ENSG00000188107|transcript|ENST00000447127.1|processed_transcript|2/2|n.223-136T>G||||||,C|intron_variant|MODIFIER|EYS|ENSG00000188107|transcript|ENST00000503581.6|protein_coding|11/42|n.1767-136T>G||||||	eyes shut homolog
366544	19_6490168_T_C	1	1	1	A|intron_variant|MODIFIER|EYS|ENSG00000188107|transcript|ENST00000370621.7|protein_coding|11/43|n.1767-1763C>T||||||,A|intron_variant|MODIFIER|EYS|ENSG00000188107|transcript|ENST00000370615.3|processed_transcript|1/1|n.205-1763C>T||||||,A|intron_variant|MODIFIER|EYS|ENSG00000188107|transcript|ENST00000447127.1|processed_transcript|2/2|n.223-1763C>T||||||,A|intron_variant|MODIFIER|EYS|ENSG00000188107|transcript|ENST00000503581.6|protein_coding|11/42|n.1767-1763C>T||||||	eyes shut homolog
366545	19_6502801_G_A	1	0	0	G|intron_variant|MODIFIER|EYS|ENSG00000188107|transcript|ENST00000370621.7|protein_coding|11/43|n.1767-2221T>C||||||,G|intron_variant|MODIFIER|EYS|ENSG00000188107|transcript|ENST00000370615.3|processed_transcript|1/1|n.205-2221T>C||||||,G|intron_variant|MODIFIER|EYS|ENSG00000188107|transcript|ENST00000447127.1|processed_transcript|2/2|n.223-2221T>C||||||,G|intron_variant|MODIFIER|EYS|ENSG00000188107|transcript|ENST00000503581.6|protein_coding|11/42|n.1767-2221T>C||||||	eyes shut homolog
366546	19_6516652_C_G	0.428571428571429	0	1	G|intron_variant|MODIFIER|EYS|ENSG00000188107|transcript|ENST00000370621.7|protein_coding|11/43|n.1767-3904T>C||||||,G|intron_variant|MODIFIER|EYS|ENSG00000188107|transcript|ENST00000370615.3|processed_transcript|1/1|n.204+2785T>C||||||,G|intron_variant|MODIFIER|EYS|ENSG00000188107|transcript|ENST00000447127.1|processed_transcript|2/2|n.222+824T>C||||||,G|intron_variant|MODIFIER|EYS|ENSG00000188107|transcript|ENST00000503581.6|protein_coding|11/42|n.1767-3904T>C||||||	eyes shut homolog
366547	19_6535069_T_C	0.666666666666667	1	1	G|intron_variant|MODIFIER|EYS|ENSG00000188107|transcript|ENST00000370621.7|protein_coding|11/43|n.1767-13185A>C||||||,G|intron_variant|MODIFIER|EYS|ENSG00000188107|transcript|ENST00000503581.6|protein_coding|11/42|n.1767-13185A>C||||||	eyes shut homolog
366548	19_6536651_G_A	1	0	0	C|intron_variant|MODIFIER|EYS|ENSG00000188107|transcript|ENST00000370621.7|protein_coding|11/43|n.1767-14615A>G||||||,C|intron_variant|MODIFIER|EYS|ENSG00000188107|transcript|ENST00000503581.6|protein_coding|11/42|n.1767-14615A>G||||||	eyes shut homolog
366549	19_6543331_T_C	1	1	1	G|intron_variant|MODIFIER|EYS|ENSG00000188107|transcript|ENST00000370621.7|protein_coding|11/43|n.1767-15404A>C||||||,G|intron_variant|MODIFIER|EYS|ENSG00000188107|transcript|ENST00000503581.6|protein_coding|11/42|n.1767-15404A>C||||||	eyes shut homolog
366550	19_6546224_T_C	1	0	0	G|intron_variant|MODIFIER|EYS|ENSG00000188107|transcript|ENST00000370621.7|protein_coding|11/43|n.1766+13218A>C||||||,G|intron_variant|MODIFIER|EYS|ENSG00000188107|transcript|ENST00000503581.6|protein_coding|11/42|n.1766+13218A>C||||||	eyes shut homolog
366551	19_6546774_G_C	0.78125	1	0	C|intron_variant|MODIFIER|EYS|ENSG00000188107|transcript|ENST00000370621.7|protein_coding|11/43|n.1766+12883A>G||||||,C|intron_variant|MODIFIER|EYS|ENSG00000188107|transcript|ENST00000503581.6|protein_coding|11/42|n.1766+12883A>G||||||	eyes shut homolog
366552	19_6552375_C_T	0.266666666666667	0	1	G|intron_variant|MODIFIER|EYS|ENSG00000188107|transcript|ENST00000370621.7|protein_coding|11/43|n.1766+12031G>C||||||,G|intron_variant|MODIFIER|EYS|ENSG00000188107|transcript|ENST00000503581.6|protein_coding|11/42|n.1766+12031G>C||||||	eyes shut homolog
366553	19_6555352_G_A	1	0	1	T|intron_variant|MODIFIER|EYS|ENSG00000188107|transcript|ENST00000370621.7|protein_coding|11/43|n.1766+11206C>A||||||,T|intron_variant|MODIFIER|EYS|ENSG00000188107|transcript|ENST00000503581.6|protein_coding|11/42|n.1766+11206C>A||||||	eyes shut homolog
366554	19_6556767_A_G	1	0	0	A|intron_variant|MODIFIER|EYS|ENSG00000188107|transcript|ENST00000370621.7|protein_coding|11/43|n.1766+10117C>T||||||,A|intron_variant|MODIFIER|EYS|ENSG00000188107|transcript|ENST00000503581.6|protein_coding|11/42|n.1766+10117C>T||||||	eyes shut homolog
366555	19_6563896_G_C	0.275862068965517	0	1	C|intron_variant|MODIFIER|EYS|ENSG00000188107|transcript|ENST00000370621.7|protein_coding|11/43|n.1766+7549A>G||||||,C|intron_variant|MODIFIER|EYS|ENSG00000188107|transcript|ENST00000503581.6|protein_coding|11/42|n.1766+7549A>G||||||	eyes shut homolog
366556	19_6564391_A_G	0.277777777777778	0	1	A|3_prime_UTR_variant|MODIFIER|EYS|ENSG00000188107|transcript|ENST00000393380.6|protein_coding|12/12|n.*2619C>T|||||2619|,A|intron_variant|MODIFIER|EYS|ENSG00000188107|transcript|ENST00000370621.7|protein_coding|11/43|n.1766+5272C>T||||||,A|intron_variant|MODIFIER|EYS|ENSG00000188107|transcript|ENST00000503581.6|protein_coding|11/42|n.1766+5272C>T||||||,A|non_coding_transcript_exon_variant|MODIFIER|EYS|ENSG00000188107|transcript|ENST00000393380.6|protein_coding|12/12|n.*2619C>T||||||	eyes shut homolog
366557	19_6564560_C_T	0.259259259259259	0	1	A|3_prime_UTR_variant|MODIFIER|EYS|ENSG00000188107|transcript|ENST00000393380.6|protein_coding|12/12|n.*1760G>T|||||1760|,A|intron_variant|MODIFIER|EYS|ENSG00000188107|transcript|ENST00000370621.7|protein_coding|11/43|n.1766+4413G>T||||||,A|intron_variant|MODIFIER|EYS|ENSG00000188107|transcript|ENST00000503581.6|protein_coding|11/42|n.1766+4413G>T||||||,A|non_coding_transcript_exon_variant|MODIFIER|EYS|ENSG00000188107|transcript|ENST00000393380.6|protein_coding|12/12|n.*1760G>T||||||	eyes shut homolog
366558	19_6564662_C_A	0.242424242424242	0	1	T|3_prime_UTR_variant|MODIFIER|EYS|ENSG00000188107|transcript|ENST00000393380.6|protein_coding|12/12|n.*1667G>A|||||1667|,T|intron_variant|MODIFIER|EYS|ENSG00000188107|transcript|ENST00000370621.7|protein_coding|11/43|n.1766+4320G>A||||||,T|intron_variant|MODIFIER|EYS|ENSG00000188107|transcript|ENST00000503581.6|protein_coding|11/42|n.1766+4320G>A||||||,T|non_coding_transcript_exon_variant|MODIFIER|EYS|ENSG00000188107|transcript|ENST00000393380.6|protein_coding|12/12|n.*1667G>A||||||	eyes shut homolog
366559	19_6564836_A_T	0.363636363636364	0	1	G|3_prime_UTR_variant|MODIFIER|EYS|ENSG00000188107|transcript|ENST00000393380.6|protein_coding|12/12|n.*986T>C|||||986|,G|intron_variant|MODIFIER|EYS|ENSG00000188107|transcript|ENST00000370621.7|protein_coding|11/43|n.1766+3639T>C||||||,G|intron_variant|MODIFIER|EYS|ENSG00000188107|transcript|ENST00000503581.6|protein_coding|11/42|n.1766+3639T>C||||||,G|non_coding_transcript_exon_variant|MODIFIER|EYS|ENSG00000188107|transcript|ENST00000393380.6|protein_coding|12/12|n.*986T>C||||||	eyes shut homolog
366560	19_6568951_A_C	0.53125	0	0	T|3_prime_UTR_variant|MODIFIER|EYS|ENSG00000188107|transcript|ENST00000393380.6|protein_coding|12/12|n.*902C>A|||||902|,T|intron_variant|MODIFIER|EYS|ENSG00000188107|transcript|ENST00000370621.7|protein_coding|11/43|n.1766+3555C>A||||||,T|intron_variant|MODIFIER|EYS|ENSG00000188107|transcript|ENST00000503581.6|protein_coding|11/42|n.1766+3555C>A||||||,T|non_coding_transcript_exon_variant|MODIFIER|EYS|ENSG00000188107|transcript|ENST00000393380.6|protein_coding|12/12|n.*902C>A||||||	eyes shut homolog
366561	19_6573956_G_A	0.542857142857143	1	1	G|intron_variant|MODIFIER|EYS|ENSG00000188107|transcript|ENST00000370621.7|protein_coding|11/43|n.1766+2221G>C||||||,G|intron_variant|MODIFIER|EYS|ENSG00000188107|transcript|ENST00000393380.6|protein_coding|11/11|n.1767-342G>C||||||,G|intron_variant|MODIFIER|EYS|ENSG00000188107|transcript|ENST00000503581.6|protein_coding|11/42|n.1766+2221G>C||||||	eyes shut homolog
366562	19_6581585_G_T	1	1	1	C|intron_variant|MODIFIER|EYS|ENSG00000188107|transcript|ENST00000370621.7|protein_coding|10/43|n.1600-79A>G||||||,C|intron_variant|MODIFIER|EYS|ENSG00000188107|transcript|ENST00000393380.6|protein_coding|10/11|n.1600-79A>G||||||,C|intron_variant|MODIFIER|EYS|ENSG00000188107|transcript|ENST00000342421.9|protein_coding|8/8|n.1600-79A>G||||||,C|intron_variant|MODIFIER|EYS|ENSG00000188107|transcript|ENST00000503581.6|protein_coding|10/42|n.1600-79A>G||||||	eyes shut homolog
366563	19_6581704_T_C	0.351351351351351	1	1	G|intron_variant|MODIFIER|EYS|ENSG00000188107|transcript|ENST00000370621.7|protein_coding|10/43|n.1600-3263A>C||||||,G|intron_variant|MODIFIER|EYS|ENSG00000188107|transcript|ENST00000393380.6|protein_coding|10/11|n.1600-3263A>C||||||,G|intron_variant|MODIFIER|EYS|ENSG00000188107|transcript|ENST00000342421.9|protein_coding|8/8|n.1600-3263A>C||||||,G|intron_variant|MODIFIER|EYS|ENSG00000188107|transcript|ENST00000503581.6|protein_coding|10/42|n.1600-3263A>C||||||	eyes shut homolog
366564	19_6585367_C_T	1	0	0	A|intron_variant|MODIFIER|EYS|ENSG00000188107|transcript|ENST00000370621.7|protein_coding|10/43|n.1599+4057C>T||||||,A|intron_variant|MODIFIER|EYS|ENSG00000188107|transcript|ENST00000393380.6|protein_coding|10/11|n.1599+4057C>T||||||,A|intron_variant|MODIFIER|EYS|ENSG00000188107|transcript|ENST00000342421.9|protein_coding|8/8|n.1599+4057C>T||||||,A|intron_variant|MODIFIER|EYS|ENSG00000188107|transcript|ENST00000503581.6|protein_coding|10/42|n.1599+4057C>T||||||	eyes shut homolog
366565	19_6586257_G_A	0.681818181818182	0	0	T|intron_variant|MODIFIER|EYS|ENSG00000188107|transcript|ENST00000370621.7|protein_coding|9/43|n.1459+1899G>A||||||,T|intron_variant|MODIFIER|EYS|ENSG00000188107|transcript|ENST00000393380.6|protein_coding|9/11|n.1459+1899G>A||||||,T|intron_variant|MODIFIER|EYS|ENSG00000188107|transcript|ENST00000342421.9|protein_coding|7/8|n.1459+1899G>A||||||,T|intron_variant|MODIFIER|EYS|ENSG00000188107|transcript|ENST00000503581.6|protein_coding|9/42|n.1459+1899G>A||||||	eyes shut homolog
366566	19_6588220_C_G	1	0	1	T|intron_variant|MODIFIER|EYS|ENSG00000188107|transcript|ENST00000370621.7|protein_coding|9/43|n.1459+458C>A||||||,T|intron_variant|MODIFIER|EYS|ENSG00000188107|transcript|ENST00000393380.6|protein_coding|9/11|n.1459+458C>A||||||,T|intron_variant|MODIFIER|EYS|ENSG00000188107|transcript|ENST00000342421.9|protein_coding|7/8|n.1459+458C>A||||||,T|intron_variant|MODIFIER|EYS|ENSG00000188107|transcript|ENST00000503581.6|protein_coding|9/42|n.1459+458C>A||||||	eyes shut homolog
366567	19_6588256_G_A	1	0	1	A|intron_variant|MODIFIER|EYS|ENSG00000188107|transcript|ENST00000370621.7|protein_coding|8/43|n.1300-584C>T||||||,A|intron_variant|MODIFIER|EYS|ENSG00000188107|transcript|ENST00000393380.6|protein_coding|8/11|n.1300-584C>T||||||,A|intron_variant|MODIFIER|EYS|ENSG00000188107|transcript|ENST00000342421.9|protein_coding|6/8|n.1300-584C>T||||||,A|intron_variant|MODIFIER|EYS|ENSG00000188107|transcript|ENST00000503581.6|protein_coding|8/42|n.1300-584C>T||||||	eyes shut homolog
366568	19_6594263_A_G	0.32258064516129	0	1	C|intron_variant|MODIFIER|EYS|ENSG00000188107|transcript|ENST00000370621.7|protein_coding|8/43|n.1300-3805T>G||||||,C|intron_variant|MODIFIER|EYS|ENSG00000188107|transcript|ENST00000393380.6|protein_coding|8/11|n.1300-3805T>G||||||,C|intron_variant|MODIFIER|EYS|ENSG00000188107|transcript|ENST00000342421.9|protein_coding|6/8|n.1300-3805T>G||||||,C|intron_variant|MODIFIER|EYS|ENSG00000188107|transcript|ENST00000503581.6|protein_coding|8/42|n.1300-3805T>G||||||	eyes shut homolog
366569	19_6594591_T_C	0.382352941176471	0	1	G|intron_variant|MODIFIER|EYS|ENSG00000188107|transcript|ENST00000370621.7|protein_coding|8/43|n.1300-4002A>C||||||,G|intron_variant|MODIFIER|EYS|ENSG00000188107|transcript|ENST00000393380.6|protein_coding|8/11|n.1300-4002A>C||||||,G|intron_variant|MODIFIER|EYS|ENSG00000188107|transcript|ENST00000342421.9|protein_coding|6/8|n.1300-4002A>C||||||,G|intron_variant|MODIFIER|EYS|ENSG00000188107|transcript|ENST00000503581.6|protein_coding|8/42|n.1300-4002A>C||||||	eyes shut homolog
366570	19_6595768_G_A	0.24	0	1	T|intron_variant|MODIFIER|EYS|ENSG00000188107|transcript|ENST00000370621.7|protein_coding|8/43|n.1300-4440G>A||||||,T|intron_variant|MODIFIER|EYS|ENSG00000188107|transcript|ENST00000393380.6|protein_coding|8/11|n.1300-4440G>A||||||,T|intron_variant|MODIFIER|EYS|ENSG00000188107|transcript|ENST00000342421.9|protein_coding|6/8|n.1300-4440G>A||||||,T|intron_variant|MODIFIER|EYS|ENSG00000188107|transcript|ENST00000503581.6|protein_coding|8/42|n.1300-4440G>A||||||	eyes shut homolog
366571	19_6604007_G_C	1	0	1	T|intron_variant|MODIFIER|EYS|ENSG00000188107|transcript|ENST00000370621.7|protein_coding|8/43|n.1300-5477G>A||||||,T|intron_variant|MODIFIER|EYS|ENSG00000188107|transcript|ENST00000393380.6|protein_coding|8/11|n.1300-5477G>A||||||,T|intron_variant|MODIFIER|EYS|ENSG00000188107|transcript|ENST00000342421.9|protein_coding|6/8|n.1300-5477G>A||||||,T|intron_variant|MODIFIER|EYS|ENSG00000188107|transcript|ENST00000503581.6|protein_coding|8/42|n.1300-5477G>A||||||	eyes shut homolog
366572	19_6606736_C_T	0.962962962962963	0	0	T|intron_variant|MODIFIER|EYS|ENSG00000188107|transcript|ENST00000370621.7|protein_coding|8/43|n.1300-7193G>A||||||,T|intron_variant|MODIFIER|EYS|ENSG00000188107|transcript|ENST00000393380.6|protein_coding|8/11|n.1300-7193G>A||||||,T|intron_variant|MODIFIER|EYS|ENSG00000188107|transcript|ENST00000342421.9|protein_coding|6/8|n.1300-7193G>A||||||,T|intron_variant|MODIFIER|EYS|ENSG00000188107|transcript|ENST00000503581.6|protein_coding|8/42|n.1300-7193G>A||||||	eyes shut homolog
366573	19_6617150_A_G	0.5	0	0	A|intron_variant|MODIFIER|EYS|ENSG00000188107|transcript|ENST00000370621.7|protein_coding|8/43|n.1300-7375C>T||||||,A|intron_variant|MODIFIER|EYS|ENSG00000188107|transcript|ENST00000393380.6|protein_coding|8/11|n.1300-7375C>T||||||,A|intron_variant|MODIFIER|EYS|ENSG00000188107|transcript|ENST00000342421.9|protein_coding|6/8|n.1300-7375C>T||||||,A|intron_variant|MODIFIER|EYS|ENSG00000188107|transcript|ENST00000503581.6|protein_coding|8/42|n.1300-7375C>T||||||	eyes shut homolog
366574	19_6622341_A_G	0.478260869565217	0	0.947368421052632	C|intron_variant|MODIFIER|EYS|ENSG00000188107|transcript|ENST00000370621.7|protein_coding|8/43|n.1300-12395A>G||||||,C|intron_variant|MODIFIER|EYS|ENSG00000188107|transcript|ENST00000393380.6|protein_coding|8/11|n.1300-12395A>G||||||,C|intron_variant|MODIFIER|EYS|ENSG00000188107|transcript|ENST00000342421.9|protein_coding|6/8|n.1300-12395A>G||||||,C|intron_variant|MODIFIER|EYS|ENSG00000188107|transcript|ENST00000503581.6|protein_coding|8/42|n.1300-12395A>G||||||	eyes shut homolog
366575	19_6624892_A_G	0.6	0	0	A|intron_variant|MODIFIER|EYS|ENSG00000188107|transcript|ENST00000370621.7|protein_coding|8/43|n.1300-12478G>T||||||,A|intron_variant|MODIFIER|EYS|ENSG00000188107|transcript|ENST00000393380.6|protein_coding|8/11|n.1300-12478G>T||||||,A|intron_variant|MODIFIER|EYS|ENSG00000188107|transcript|ENST00000342421.9|protein_coding|6/8|n.1300-12478G>T||||||,A|intron_variant|MODIFIER|EYS|ENSG00000188107|transcript|ENST00000503581.6|protein_coding|8/42|n.1300-12478G>T||||||	eyes shut homolog
366576	19_6624919_G_A	0.681818181818182	0	0	A|intron_variant|MODIFIER|EYS|ENSG00000188107|transcript|ENST00000370621.7|protein_coding|8/43|n.1300-13678C>T||||||,A|intron_variant|MODIFIER|EYS|ENSG00000188107|transcript|ENST00000393380.6|protein_coding|8/11|n.1300-13678C>T||||||,A|intron_variant|MODIFIER|EYS|ENSG00000188107|transcript|ENST00000342421.9|protein_coding|6/8|n.1300-13678C>T||||||,A|intron_variant|MODIFIER|EYS|ENSG00000188107|transcript|ENST00000503581.6|protein_coding|8/42|n.1300-13678C>T||||||	eyes shut homolog
366577	19_6625220_A_G	0.333333333333333	0	1	A|intron_variant|MODIFIER|EYS|ENSG00000188107|transcript|ENST00000370621.7|protein_coding|8/43|n.1300-14034C>T||||||,A|intron_variant|MODIFIER|EYS|ENSG00000188107|transcript|ENST00000393380.6|protein_coding|8/11|n.1300-14034C>T||||||,A|intron_variant|MODIFIER|EYS|ENSG00000188107|transcript|ENST00000342421.9|protein_coding|6/8|n.1300-14034C>T||||||,A|intron_variant|MODIFIER|EYS|ENSG00000188107|transcript|ENST00000503581.6|protein_coding|8/42|n.1300-14034C>T||||||	eyes shut homolog
366578	19_6632543_A_G	0.583333333333333	0	0	T|intron_variant|MODIFIER|EYS|ENSG00000188107|transcript|ENST00000370621.7|protein_coding|8/43|n.1300-15252G>A||||||,T|intron_variant|MODIFIER|EYS|ENSG00000188107|transcript|ENST00000393380.6|protein_coding|8/11|n.1300-15252G>A||||||,T|intron_variant|MODIFIER|EYS|ENSG00000188107|transcript|ENST00000342421.9|protein_coding|6/8|n.1300-15252G>A||||||,T|intron_variant|MODIFIER|EYS|ENSG00000188107|transcript|ENST00000503581.6|protein_coding|8/42|n.1300-15252G>A||||||	eyes shut homolog
366579	19_6640181_G_T	0.666666666666667	0	0	T|intron_variant|MODIFIER|EYS|ENSG00000188107|transcript|ENST00000370621.7|protein_coding|8/43|n.1299+14490G>A||||||,T|intron_variant|MODIFIER|EYS|ENSG00000188107|transcript|ENST00000393380.6|protein_coding|8/11|n.1299+14490G>A||||||,T|intron_variant|MODIFIER|EYS|ENSG00000188107|transcript|ENST00000342421.9|protein_coding|6/8|n.1299+14490G>A||||||,T|intron_variant|MODIFIER|EYS|ENSG00000188107|transcript|ENST00000503581.6|protein_coding|8/42|n.1299+14490G>A||||||	eyes shut homolog
366580	19_6640816_C_T	0.523809523809524	0	0	C|intron_variant|MODIFIER|EYS|ENSG00000188107|transcript|ENST00000370621.7|protein_coding|8/43|n.1299+14205C>G||||||,C|intron_variant|MODIFIER|EYS|ENSG00000188107|transcript|ENST00000393380.6|protein_coding|8/11|n.1299+14205C>G||||||,C|intron_variant|MODIFIER|EYS|ENSG00000188107|transcript|ENST00000342421.9|protein_coding|6/8|n.1299+14205C>G||||||,C|intron_variant|MODIFIER|EYS|ENSG00000188107|transcript|ENST00000503581.6|protein_coding|8/42|n.1299+14205C>G||||||	eyes shut homolog
366581	19_6642437_C_T	0.878787878787879	0	1	T|intron_variant|MODIFIER|EYS|ENSG00000188107|transcript|ENST00000370621.7|protein_coding|8/43|n.1299+13753C>A||||||,T|intron_variant|MODIFIER|EYS|ENSG00000188107|transcript|ENST00000393380.6|protein_coding|8/11|n.1299+13753C>A||||||,T|intron_variant|MODIFIER|EYS|ENSG00000188107|transcript|ENST00000342421.9|protein_coding|6/8|n.1299+13753C>A||||||,T|intron_variant|MODIFIER|EYS|ENSG00000188107|transcript|ENST00000503581.6|protein_coding|8/42|n.1299+13753C>A||||||	eyes shut homolog
366582	19_6643852_C_T	0.65625	0	0	A|intron_variant|MODIFIER|EYS|ENSG00000188107|transcript|ENST00000370621.7|protein_coding|8/43|n.1299+10499C>T||||||,A|intron_variant|MODIFIER|EYS|ENSG00000188107|transcript|ENST00000393380.6|protein_coding|8/11|n.1299+10499C>T||||||,A|intron_variant|MODIFIER|EYS|ENSG00000188107|transcript|ENST00000342421.9|protein_coding|6/8|n.1299+10499C>T||||||,A|intron_variant|MODIFIER|EYS|ENSG00000188107|transcript|ENST00000503581.6|protein_coding|8/42|n.1299+10499C>T||||||	eyes shut homolog
366583	19_6643861_C_G	0.607142857142857	0	0	C|intron_variant|MODIFIER|EYS|ENSG00000188107|transcript|ENST00000370621.7|protein_coding|8/43|n.1299+9633C>G||||||,C|intron_variant|MODIFIER|EYS|ENSG00000188107|transcript|ENST00000393380.6|protein_coding|8/11|n.1299+9633C>G||||||,C|intron_variant|MODIFIER|EYS|ENSG00000188107|transcript|ENST00000342421.9|protein_coding|6/8|n.1299+9633C>G||||||,C|intron_variant|MODIFIER|EYS|ENSG00000188107|transcript|ENST00000503581.6|protein_coding|8/42|n.1299+9633C>G||||||	eyes shut homolog
366584	19_6645326_G_A	0.65625	0	0	T|intron_variant|MODIFIER|EYS|ENSG00000188107|transcript|ENST00000370621.7|protein_coding|8/43|n.1299+1959G>A||||||,T|intron_variant|MODIFIER|EYS|ENSG00000188107|transcript|ENST00000393380.6|protein_coding|8/11|n.1299+1959G>A||||||,T|intron_variant|MODIFIER|EYS|ENSG00000188107|transcript|ENST00000342421.9|protein_coding|6/8|n.1299+1959G>A||||||,T|intron_variant|MODIFIER|EYS|ENSG00000188107|transcript|ENST00000503581.6|protein_coding|8/42|n.1299+1959G>A||||||	eyes shut homolog
366585	19_6645430_A_C	0.594594594594595	0	0	T|intron_variant|MODIFIER|EYS|ENSG00000188107|transcript|ENST00000370621.7|protein_coding|8/43|n.1299+1077C>A||||||,T|intron_variant|MODIFIER|EYS|ENSG00000188107|transcript|ENST00000393380.6|protein_coding|8/11|n.1299+1077C>A||||||,T|intron_variant|MODIFIER|EYS|ENSG00000188107|transcript|ENST00000342421.9|protein_coding|6/8|n.1299+1077C>A||||||,T|intron_variant|MODIFIER|EYS|ENSG00000188107|transcript|ENST00000503581.6|protein_coding|8/42|n.1299+1077C>A||||||	eyes shut homolog
366586	19_6645513_T_C	0.538461538461538	0	0	A|intron_variant|MODIFIER|EYS|ENSG00000188107|transcript|ENST00000370621.7|protein_coding|7/43|n.1185-1514A>T||||||,A|intron_variant|MODIFIER|EYS|ENSG00000188107|transcript|ENST00000393380.6|protein_coding|7/11|n.1185-1514A>T||||||,A|intron_variant|MODIFIER|EYS|ENSG00000188107|transcript|ENST00000342421.9|protein_coding|5/8|n.1185-1514A>T||||||,A|intron_variant|MODIFIER|EYS|ENSG00000188107|transcript|ENST00000503581.6|protein_coding|7/42|n.1185-1514A>T||||||	eyes shut homolog
366587	19_6645697_T_A	0.428571428571429	0	0	G|intron_variant|MODIFIER|EYS|ENSG00000188107|transcript|ENST00000370621.7|protein_coding|7/43|n.1185-1618T>C||||||,G|intron_variant|MODIFIER|EYS|ENSG00000188107|transcript|ENST00000393380.6|protein_coding|7/11|n.1185-1618T>C||||||,G|intron_variant|MODIFIER|EYS|ENSG00000188107|transcript|ENST00000342421.9|protein_coding|5/8|n.1185-1618T>C||||||,G|intron_variant|MODIFIER|EYS|ENSG00000188107|transcript|ENST00000503581.6|protein_coding|7/42|n.1185-1618T>C||||||	eyes shut homolog
366588	19_6647001_C_T	0.666666666666667	0	0	C|intron_variant|MODIFIER|EYS|ENSG00000188107|transcript|ENST00000370621.7|protein_coding|7/43|n.1185-2229A>G||||||,C|intron_variant|MODIFIER|EYS|ENSG00000188107|transcript|ENST00000393380.6|protein_coding|7/11|n.1185-2229A>G||||||,C|intron_variant|MODIFIER|EYS|ENSG00000188107|transcript|ENST00000342421.9|protein_coding|5/8|n.1185-2229A>G||||||,C|intron_variant|MODIFIER|EYS|ENSG00000188107|transcript|ENST00000503581.6|protein_coding|7/42|n.1185-2229A>G||||||	eyes shut homolog
366589	19_6649553_T_C	0.55	0	0	T|intron_variant|MODIFIER|EYS|ENSG00000188107|transcript|ENST00000370621.7|protein_coding|7/43|n.1185-4697G>A||||||,T|intron_variant|MODIFIER|EYS|ENSG00000188107|transcript|ENST00000393380.6|protein_coding|7/11|n.1185-4697G>A||||||,T|intron_variant|MODIFIER|EYS|ENSG00000188107|transcript|ENST00000342421.9|protein_coding|5/8|n.1185-4697G>A||||||,T|intron_variant|MODIFIER|EYS|ENSG00000188107|transcript|ENST00000503581.6|protein_coding|7/42|n.1185-4697G>A||||||	eyes shut homolog
366590	19_6649621_G_A	1	1	1	C|intron_variant|MODIFIER|EYS|ENSG00000188107|transcript|ENST00000370621.7|protein_coding|7/43|n.1185-5485A>G||||||,C|intron_variant|MODIFIER|EYS|ENSG00000188107|transcript|ENST00000393380.6|protein_coding|7/11|n.1185-5485A>G||||||,C|intron_variant|MODIFIER|EYS|ENSG00000188107|transcript|ENST00000342421.9|protein_coding|5/8|n.1185-5485A>G||||||,C|intron_variant|MODIFIER|EYS|ENSG00000188107|transcript|ENST00000503581.6|protein_coding|7/42|n.1185-5485A>G||||||	eyes shut homolog
366591	19_6649721_T_A	0.608695652173913	0	0	C|intron_variant|MODIFIER|EYS|ENSG00000188107|transcript|ENST00000370621.7|protein_coding|7/43|n.1185-6034C>G||||||,C|intron_variant|MODIFIER|EYS|ENSG00000188107|transcript|ENST00000393380.6|protein_coding|7/11|n.1185-6034C>G||||||,C|intron_variant|MODIFIER|EYS|ENSG00000188107|transcript|ENST00000342421.9|protein_coding|5/8|n.1185-6034C>G||||||,C|intron_variant|MODIFIER|EYS|ENSG00000188107|transcript|ENST00000503581.6|protein_coding|7/42|n.1185-6034C>G||||||	eyes shut homolog
366592	19_6656766_C_T	0.685714285714286	0	0	C|intron_variant|MODIFIER|EYS|ENSG00000188107|transcript|ENST00000370621.7|protein_coding|7/43|n.1184+8776A>G||||||,C|intron_variant|MODIFIER|EYS|ENSG00000188107|transcript|ENST00000393380.6|protein_coding|7/11|n.1184+8776A>G||||||,C|intron_variant|MODIFIER|EYS|ENSG00000188107|transcript|ENST00000342421.9|protein_coding|5/8|n.1184+8776A>G||||||,C|intron_variant|MODIFIER|EYS|ENSG00000188107|transcript|ENST00000503581.6|protein_coding|7/42|n.1184+8776A>G||||||	eyes shut homolog
366593	19_6658602_T_C	0.555555555555556	1	0	A|intron_variant|MODIFIER|EYS|ENSG00000188107|transcript|ENST00000370621.7|protein_coding|7/43|n.1184+8217C>T||||||,A|intron_variant|MODIFIER|EYS|ENSG00000188107|transcript|ENST00000393380.6|protein_coding|7/11|n.1184+8217C>T||||||,A|intron_variant|MODIFIER|EYS|ENSG00000188107|transcript|ENST00000342421.9|protein_coding|5/8|n.1184+8217C>T||||||,A|intron_variant|MODIFIER|EYS|ENSG00000188107|transcript|ENST00000503581.6|protein_coding|7/42|n.1184+8217C>T||||||	eyes shut homolog
366594	19_6661972_T_C	0.27027027027027	0	1	C|intron_variant|MODIFIER|EYS|ENSG00000188107|transcript|ENST00000370621.7|protein_coding|7/43|n.1184+8027C>G||||||,C|intron_variant|MODIFIER|EYS|ENSG00000188107|transcript|ENST00000393380.6|protein_coding|7/11|n.1184+8027C>G||||||,C|intron_variant|MODIFIER|EYS|ENSG00000188107|transcript|ENST00000342421.9|protein_coding|5/8|n.1184+8027C>G||||||,C|intron_variant|MODIFIER|EYS|ENSG00000188107|transcript|ENST00000503581.6|protein_coding|7/42|n.1184+8027C>G||||||	eyes shut homolog
366595	19_6663583_G_C	0.689655172413793	0	0	C|intron_variant|MODIFIER|EYS|ENSG00000188107|transcript|ENST00000370621.7|protein_coding|7/43|n.1184+6052A>G||||||,C|intron_variant|MODIFIER|EYS|ENSG00000188107|transcript|ENST00000393380.6|protein_coding|7/11|n.1184+6052A>G||||||,C|intron_variant|MODIFIER|EYS|ENSG00000188107|transcript|ENST00000342421.9|protein_coding|5/8|n.1184+6052A>G||||||,C|intron_variant|MODIFIER|EYS|ENSG00000188107|transcript|ENST00000503581.6|protein_coding|7/42|n.1184+6052A>G||||||	eyes shut homolog
366596	19_6663905_G_A	0.861111111111111	0	0	C|intron_variant|MODIFIER|EYS|ENSG00000188107|transcript|ENST00000370621.7|protein_coding|7/43|n.1184+5872A>G||||||,C|intron_variant|MODIFIER|EYS|ENSG00000188107|transcript|ENST00000393380.6|protein_coding|7/11|n.1184+5872A>G||||||,C|intron_variant|MODIFIER|EYS|ENSG00000188107|transcript|ENST00000342421.9|protein_coding|5/8|n.1184+5872A>G||||||,C|intron_variant|MODIFIER|EYS|ENSG00000188107|transcript|ENST00000503581.6|protein_coding|7/42|n.1184+5872A>G||||||	eyes shut homolog
366597	19_6665009_T_C	1	1	0	T|intron_variant|MODIFIER|EYS|ENSG00000188107|transcript|ENST00000370621.7|protein_coding|5/43|n.863-4203G>A||||||,T|intron_variant|MODIFIER|EYS|ENSG00000188107|transcript|ENST00000393380.6|protein_coding|5/11|n.863-4203G>A||||||,T|intron_variant|MODIFIER|EYS|ENSG00000188107|transcript|ENST00000342421.9|protein_coding|3/8|n.863-4203G>A||||||,T|intron_variant|MODIFIER|EYS|ENSG00000188107|transcript|ENST00000503581.6|protein_coding|5/42|n.863-4203G>A||||||	eyes shut homolog
366598	19_6668752_C_A	0.384615384615385	0	0	T|intron_variant|MODIFIER|EYS|ENSG00000188107|transcript|ENST00000370621.7|protein_coding|5/43|n.863-6797G>A||||||,T|intron_variant|MODIFIER|EYS|ENSG00000188107|transcript|ENST00000393380.6|protein_coding|5/11|n.863-6797G>A||||||,T|intron_variant|MODIFIER|EYS|ENSG00000188107|transcript|ENST00000342421.9|protein_coding|3/8|n.863-6797G>A||||||,T|intron_variant|MODIFIER|EYS|ENSG00000188107|transcript|ENST00000503581.6|protein_coding|5/42|n.863-6797G>A||||||	eyes shut homolog
366599	19_6668961_C_T	0.241379310344828	0	1	G|intron_variant|MODIFIER|EYS|ENSG00000188107|transcript|ENST00000370621.7|protein_coding|5/43|n.863-9894G>C||||||,G|intron_variant|MODIFIER|EYS|ENSG00000188107|transcript|ENST00000393380.6|protein_coding|5/11|n.863-9894G>C||||||,G|intron_variant|MODIFIER|EYS|ENSG00000188107|transcript|ENST00000342421.9|protein_coding|3/8|n.863-9894G>C||||||,G|intron_variant|MODIFIER|EYS|ENSG00000188107|transcript|ENST00000503581.6|protein_coding|5/42|n.863-9894G>C||||||	eyes shut homolog
366600	19_6670518_G_A	0.733333333333333	0	0	A|intron_variant|MODIFIER|EYS|ENSG00000188107|transcript|ENST00000370621.7|protein_coding|5/43|n.863-10185C>T||||||,A|intron_variant|MODIFIER|EYS|ENSG00000188107|transcript|ENST00000393380.6|protein_coding|5/11|n.863-10185C>T||||||,A|intron_variant|MODIFIER|EYS|ENSG00000188107|transcript|ENST00000342421.9|protein_coding|3/8|n.863-10185C>T||||||,A|intron_variant|MODIFIER|EYS|ENSG00000188107|transcript|ENST00000503581.6|protein_coding|5/42|n.863-10185C>T||||||	eyes shut homolog
366601	19_6672984_C_T	0.625	0	0	A|intron_variant|MODIFIER|EYS|ENSG00000188107|transcript|ENST00000370621.7|protein_coding|5/43|n.863-10515G>T||||||,A|intron_variant|MODIFIER|EYS|ENSG00000188107|transcript|ENST00000393380.6|protein_coding|5/11|n.863-10515G>T||||||,A|intron_variant|MODIFIER|EYS|ENSG00000188107|transcript|ENST00000342421.9|protein_coding|3/8|n.863-10515G>T||||||,A|intron_variant|MODIFIER|EYS|ENSG00000188107|transcript|ENST00000503581.6|protein_coding|5/42|n.863-10515G>T||||||	eyes shut homolog
366602	19_6679349_T_C	0.777777777777778	0	1	T|intron_variant|MODIFIER|EYS|ENSG00000188107|transcript|ENST00000370621.7|protein_coding|5/43|n.863-10996G>A||||||,T|intron_variant|MODIFIER|EYS|ENSG00000188107|transcript|ENST00000393380.6|protein_coding|5/11|n.863-10996G>A||||||,T|intron_variant|MODIFIER|EYS|ENSG00000188107|transcript|ENST00000342421.9|protein_coding|3/8|n.863-10996G>A||||||,T|intron_variant|MODIFIER|EYS|ENSG00000188107|transcript|ENST00000503581.6|protein_coding|5/42|n.863-10996G>A||||||	eyes shut homolog
366603	19_6679500_C_T	0.571428571428571	0	0	A|intron_variant|MODIFIER|EYS|ENSG00000188107|transcript|ENST00000370621.7|protein_coding|5/43|n.863-11294C>T||||||,A|intron_variant|MODIFIER|EYS|ENSG00000188107|transcript|ENST00000393380.6|protein_coding|5/11|n.863-11294C>T||||||,A|intron_variant|MODIFIER|EYS|ENSG00000188107|transcript|ENST00000342421.9|protein_coding|3/8|n.863-11294C>T||||||,A|intron_variant|MODIFIER|EYS|ENSG00000188107|transcript|ENST00000503581.6|protein_coding|5/42|n.863-11294C>T||||||	eyes shut homolog
366604	19_6679552_T_C	0.653846153846154	0	0	A|intron_variant|MODIFIER|EYS|ENSG00000188107|transcript|ENST00000370621.7|protein_coding|5/43|n.863-18102A>T||||||,A|intron_variant|MODIFIER|EYS|ENSG00000188107|transcript|ENST00000393380.6|protein_coding|5/11|n.863-18102A>T||||||,A|intron_variant|MODIFIER|EYS|ENSG00000188107|transcript|ENST00000342421.9|protein_coding|3/8|n.863-18102A>T||||||,A|intron_variant|MODIFIER|EYS|ENSG00000188107|transcript|ENST00000503581.6|protein_coding|5/42|n.863-18102A>T||||||	eyes shut homolog
366605	19_6685293_G_C	0.722222222222222	1	0	A|intron_variant|MODIFIER|EYS|ENSG00000188107|transcript|ENST00000370621.7|protein_coding|5/43|n.863-19509A>T||||||,A|intron_variant|MODIFIER|EYS|ENSG00000188107|transcript|ENST00000393380.6|protein_coding|5/11|n.863-19509A>T||||||,A|intron_variant|MODIFIER|EYS|ENSG00000188107|transcript|ENST00000342421.9|protein_coding|3/8|n.863-19509A>T||||||,A|intron_variant|MODIFIER|EYS|ENSG00000188107|transcript|ENST00000503581.6|protein_coding|5/42|n.863-19509A>T||||||	eyes shut homolog
366606	19_6685806_G_C	1	1	0	A|intron_variant|MODIFIER|EYS|ENSG00000188107|transcript|ENST00000370621.7|protein_coding|5/43|n.863-19550G>T||||||,A|intron_variant|MODIFIER|EYS|ENSG00000188107|transcript|ENST00000393380.6|protein_coding|5/11|n.863-19550G>T||||||,A|intron_variant|MODIFIER|EYS|ENSG00000188107|transcript|ENST00000342421.9|protein_coding|3/8|n.863-19550G>T||||||,A|intron_variant|MODIFIER|EYS|ENSG00000188107|transcript|ENST00000503581.6|protein_coding|5/42|n.863-19550G>T||||||	eyes shut homolog
366607	19_6686648_T_C	1	0	0	T|intron_variant|MODIFIER|EYS|ENSG00000188107|transcript|ENST00000370621.7|protein_coding|5/43|n.863-21676G>A||||||,T|intron_variant|MODIFIER|EYS|ENSG00000188107|transcript|ENST00000393380.6|protein_coding|5/11|n.863-21676G>A||||||,T|intron_variant|MODIFIER|EYS|ENSG00000188107|transcript|ENST00000342421.9|protein_coding|3/8|n.863-21676G>A||||||,T|intron_variant|MODIFIER|EYS|ENSG00000188107|transcript|ENST00000503581.6|protein_coding|5/42|n.863-21676G>A||||||	eyes shut homolog
366608	19_6689054_T_C	0.685714285714286	1	0	T|intron_variant|MODIFIER|EYS|ENSG00000188107|transcript|ENST00000370621.7|protein_coding|5/43|n.863-22648G>A||||||,T|intron_variant|MODIFIER|EYS|ENSG00000188107|transcript|ENST00000393380.6|protein_coding|5/11|n.863-22648G>A||||||,T|intron_variant|MODIFIER|EYS|ENSG00000188107|transcript|ENST00000342421.9|protein_coding|3/8|n.863-22648G>A||||||,T|intron_variant|MODIFIER|EYS|ENSG00000188107|transcript|ENST00000503581.6|protein_coding|5/42|n.863-22648G>A||||||	eyes shut homolog
366609	19_6690450_G_A	1	0	0	G|intron_variant|MODIFIER|EYS|ENSG00000188107|transcript|ENST00000370621.7|protein_coding|5/43|n.863-23349T>C||||||,G|intron_variant|MODIFIER|EYS|ENSG00000188107|transcript|ENST00000393380.6|protein_coding|5/11|n.863-23349T>C||||||,G|intron_variant|MODIFIER|EYS|ENSG00000188107|transcript|ENST00000342421.9|protein_coding|3/8|n.863-23349T>C||||||,G|intron_variant|MODIFIER|EYS|ENSG00000188107|transcript|ENST00000503581.6|protein_coding|5/42|n.863-23349T>C||||||	eyes shut homolog
366610	19_6697395_A_G	1	1	0	A|intron_variant|MODIFIER|EYS|ENSG00000188107|transcript|ENST00000370621.7|protein_coding|5/43|n.863-23960G>T||||||,A|intron_variant|MODIFIER|EYS|ENSG00000188107|transcript|ENST00000393380.6|protein_coding|5/11|n.863-23960G>T||||||,A|intron_variant|MODIFIER|EYS|ENSG00000188107|transcript|ENST00000342421.9|protein_coding|3/8|n.863-23960G>T||||||,A|intron_variant|MODIFIER|EYS|ENSG00000188107|transcript|ENST00000503581.6|protein_coding|5/42|n.863-23960G>T||||||	eyes shut homolog
366611	19_6697818_G_T	0.675675675675676	1	0	A|intron_variant|MODIFIER|EYS|ENSG00000188107|transcript|ENST00000370621.7|protein_coding|5/43|n.863-28808C>T||||||,A|intron_variant|MODIFIER|EYS|ENSG00000188107|transcript|ENST00000393380.6|protein_coding|5/11|n.863-28808C>T||||||,A|intron_variant|MODIFIER|EYS|ENSG00000188107|transcript|ENST00000342421.9|protein_coding|3/8|n.863-28808C>T||||||,A|intron_variant|MODIFIER|EYS|ENSG00000188107|transcript|ENST00000503581.6|protein_coding|5/42|n.863-28808C>T||||||	eyes shut homolog
366612	19_6701502_G_A	1	0	0	A|intron_variant|MODIFIER|EYS|ENSG00000188107|transcript|ENST00000370621.7|protein_coding|5/43|n.863-31440C>T||||||,A|intron_variant|MODIFIER|EYS|ENSG00000188107|transcript|ENST00000393380.6|protein_coding|5/11|n.863-31440C>T||||||,A|intron_variant|MODIFIER|EYS|ENSG00000188107|transcript|ENST00000342421.9|protein_coding|3/8|n.863-31440C>T||||||,A|intron_variant|MODIFIER|EYS|ENSG00000188107|transcript|ENST00000503581.6|protein_coding|5/42|n.863-31440C>T||||||	eyes shut homolog
366613	19_6702011_G_C	0.96969696969697	0.882352941176471	0	A|intron_variant|MODIFIER|EYS|ENSG00000188107|transcript|ENST00000370621.7|protein_coding|5/43|n.863-34621A>T||||||,A|intron_variant|MODIFIER|EYS|ENSG00000188107|transcript|ENST00000393380.6|protein_coding|5/11|n.863-34621A>T||||||,A|intron_variant|MODIFIER|EYS|ENSG00000188107|transcript|ENST00000342421.9|protein_coding|3/8|n.863-34621A>T||||||,A|intron_variant|MODIFIER|EYS|ENSG00000188107|transcript|ENST00000503581.6|protein_coding|5/42|n.863-34621A>T||||||	eyes shut homolog
366614	19_6702031_A_G	0.96875	0	0	C|intron_variant|MODIFIER|EYS|ENSG00000188107|transcript|ENST00000370621.7|protein_coding|5/43|n.863-36521C>G||||||,C|intron_variant|MODIFIER|EYS|ENSG00000188107|transcript|ENST00000393380.6|protein_coding|5/11|n.863-36521C>G||||||,C|intron_variant|MODIFIER|EYS|ENSG00000188107|transcript|ENST00000342421.9|protein_coding|3/8|n.863-36521C>G||||||,C|intron_variant|MODIFIER|EYS|ENSG00000188107|transcript|ENST00000503581.6|protein_coding|5/42|n.863-36521C>G||||||	eyes shut homolog
366615	19_6702146_C_G	1	0.95	0	C|intron_variant|MODIFIER|EYS|ENSG00000188107|transcript|ENST00000370621.7|protein_coding|5/43|n.863-36673C>G||||||,C|intron_variant|MODIFIER|EYS|ENSG00000188107|transcript|ENST00000393380.6|protein_coding|5/11|n.863-36673C>G||||||,C|intron_variant|MODIFIER|EYS|ENSG00000188107|transcript|ENST00000342421.9|protein_coding|3/8|n.863-36673C>G||||||,C|intron_variant|MODIFIER|EYS|ENSG00000188107|transcript|ENST00000503581.6|protein_coding|5/42|n.863-36673C>G||||||	eyes shut homolog
366616	19_6706030_G_A	1	1	0	C|intron_variant|MODIFIER|EYS|ENSG00000188107|transcript|ENST00000370621.7|protein_coding|5/43|n.863-38860T>G||||||,C|intron_variant|MODIFIER|EYS|ENSG00000188107|transcript|ENST00000393380.6|protein_coding|5/11|n.863-38860T>G||||||,C|intron_variant|MODIFIER|EYS|ENSG00000188107|transcript|ENST00000342421.9|protein_coding|3/8|n.863-38860T>G||||||,C|intron_variant|MODIFIER|EYS|ENSG00000188107|transcript|ENST00000503581.6|protein_coding|5/42|n.863-38860T>G||||||	eyes shut homolog
366617	19_6706287_T_C	1	0	0	C|intron_variant|MODIFIER|EYS|ENSG00000188107|transcript|ENST00000370621.7|protein_coding|5/43|n.862+41705A>G||||||,C|intron_variant|MODIFIER|EYS|ENSG00000188107|transcript|ENST00000393380.6|protein_coding|5/11|n.862+41705A>G||||||,C|intron_variant|MODIFIER|EYS|ENSG00000188107|transcript|ENST00000342421.9|protein_coding|3/8|n.862+41705A>G||||||,C|intron_variant|MODIFIER|EYS|ENSG00000188107|transcript|ENST00000503581.6|protein_coding|5/42|n.862+41705A>G||||||	eyes shut homolog
366618	19_6706469_G_T	0.576923076923077	0	0	A|intron_variant|MODIFIER|EYS|ENSG00000188107|transcript|ENST00000370621.7|protein_coding|5/43|n.862+40563C>T||||||,A|intron_variant|MODIFIER|EYS|ENSG00000188107|transcript|ENST00000393380.6|protein_coding|5/11|n.862+40563C>T||||||,A|intron_variant|MODIFIER|EYS|ENSG00000188107|transcript|ENST00000342421.9|protein_coding|3/8|n.862+40563C>T||||||,A|intron_variant|MODIFIER|EYS|ENSG00000188107|transcript|ENST00000503581.6|protein_coding|5/42|n.862+40563C>T||||||	eyes shut homolog
366619	19_6709693_C_T	0.3	0	0	A|intron_variant|MODIFIER|EYS|ENSG00000188107|transcript|ENST00000370621.7|protein_coding|5/43|n.862+40385C>T||||||,A|intron_variant|MODIFIER|EYS|ENSG00000188107|transcript|ENST00000393380.6|protein_coding|5/11|n.862+40385C>T||||||,A|intron_variant|MODIFIER|EYS|ENSG00000188107|transcript|ENST00000342421.9|protein_coding|3/8|n.862+40385C>T||||||,A|intron_variant|MODIFIER|EYS|ENSG00000188107|transcript|ENST00000503581.6|protein_coding|5/42|n.862+40385C>T||||||	eyes shut homolog
366620	19_6709837_C_T	0.67741935483871	0	0	A|intron_variant|MODIFIER|EYS|ENSG00000188107|transcript|ENST00000370621.7|protein_coding|5/43|n.862+40198C>T||||||,A|intron_variant|MODIFIER|EYS|ENSG00000188107|transcript|ENST00000393380.6|protein_coding|5/11|n.862+40198C>T||||||,A|intron_variant|MODIFIER|EYS|ENSG00000188107|transcript|ENST00000342421.9|protein_coding|3/8|n.862+40198C>T||||||,A|intron_variant|MODIFIER|EYS|ENSG00000188107|transcript|ENST00000503581.6|protein_coding|5/42|n.862+40198C>T||||||	eyes shut homolog
366621	19_6718523_T_C	0.65625	0	0	G|intron_variant|MODIFIER|EYS|ENSG00000188107|transcript|ENST00000370621.7|protein_coding|5/43|n.862+39927T>C||||||,G|intron_variant|MODIFIER|EYS|ENSG00000188107|transcript|ENST00000393380.6|protein_coding|5/11|n.862+39927T>C||||||,G|intron_variant|MODIFIER|EYS|ENSG00000188107|transcript|ENST00000342421.9|protein_coding|3/8|n.862+39927T>C||||||,G|intron_variant|MODIFIER|EYS|ENSG00000188107|transcript|ENST00000503581.6|protein_coding|5/42|n.862+39927T>C||||||	eyes shut homolog
366622	19_6722011_G_T	1	1	1	C|intron_variant|MODIFIER|EYS|ENSG00000188107|transcript|ENST00000370621.7|protein_coding|5/43|n.862+37317A>G||||||,C|intron_variant|MODIFIER|EYS|ENSG00000188107|transcript|ENST00000393380.6|protein_coding|5/11|n.862+37317A>G||||||,C|intron_variant|MODIFIER|EYS|ENSG00000188107|transcript|ENST00000342421.9|protein_coding|3/8|n.862+37317A>G||||||,C|intron_variant|MODIFIER|EYS|ENSG00000188107|transcript|ENST00000503581.6|protein_coding|5/42|n.862+37317A>G||||||	eyes shut homolog
366623	19_6722033_G_A	0.285714285714286	0	0	G|intron_variant|MODIFIER|EYS|ENSG00000188107|transcript|ENST00000370621.7|protein_coding|5/43|n.862+32258T>C||||||,G|intron_variant|MODIFIER|EYS|ENSG00000188107|transcript|ENST00000393380.6|protein_coding|5/11|n.862+32258T>C||||||,G|intron_variant|MODIFIER|EYS|ENSG00000188107|transcript|ENST00000342421.9|protein_coding|3/8|n.862+32258T>C||||||,G|intron_variant|MODIFIER|EYS|ENSG00000188107|transcript|ENST00000503581.6|protein_coding|5/42|n.862+32258T>C||||||	eyes shut homolog
366624	19_6722624_C_T	1	1	1	T|intron_variant|MODIFIER|EYS|ENSG00000188107|transcript|ENST00000370621.7|protein_coding|5/43|n.862+32142G>A||||||,T|intron_variant|MODIFIER|EYS|ENSG00000188107|transcript|ENST00000393380.6|protein_coding|5/11|n.862+32142G>A||||||,T|intron_variant|MODIFIER|EYS|ENSG00000188107|transcript|ENST00000342421.9|protein_coding|3/8|n.862+32142G>A||||||,T|intron_variant|MODIFIER|EYS|ENSG00000188107|transcript|ENST00000503581.6|protein_coding|5/42|n.862+32142G>A||||||	eyes shut homolog
366625	19_6727384_A_G	1	0	1	G|intron_variant|MODIFIER|EYS|ENSG00000188107|transcript|ENST00000370621.7|protein_coding|5/43|n.862+31715T>C||||||,G|intron_variant|MODIFIER|EYS|ENSG00000188107|transcript|ENST00000393380.6|protein_coding|5/11|n.862+31715T>C||||||,G|intron_variant|MODIFIER|EYS|ENSG00000188107|transcript|ENST00000342421.9|protein_coding|3/8|n.862+31715T>C||||||,G|intron_variant|MODIFIER|EYS|ENSG00000188107|transcript|ENST00000503581.6|protein_coding|5/42|n.862+31715T>C||||||	eyes shut homolog
366626	19_6731755_C_A	1	1	1	A|intron_variant|MODIFIER|EYS|ENSG00000188107|transcript|ENST00000370621.7|protein_coding|5/43|n.862+23691C>T||||||,A|intron_variant|MODIFIER|EYS|ENSG00000188107|transcript|ENST00000393380.6|protein_coding|5/11|n.862+23691C>T||||||,A|intron_variant|MODIFIER|EYS|ENSG00000188107|transcript|ENST00000342421.9|protein_coding|3/8|n.862+23691C>T||||||,A|intron_variant|MODIFIER|EYS|ENSG00000188107|transcript|ENST00000503581.6|protein_coding|5/42|n.862+23691C>T||||||	eyes shut homolog
366627	19_6732007_C_T	1	0	0	C|intron_variant|MODIFIER|EYS|ENSG00000188107|transcript|ENST00000370621.7|protein_coding|5/43|n.862+23409A>G||||||,C|intron_variant|MODIFIER|EYS|ENSG00000188107|transcript|ENST00000393380.6|protein_coding|5/11|n.862+23409A>G||||||,C|intron_variant|MODIFIER|EYS|ENSG00000188107|transcript|ENST00000342421.9|protein_coding|3/8|n.862+23409A>G||||||,C|intron_variant|MODIFIER|EYS|ENSG00000188107|transcript|ENST00000503581.6|protein_coding|5/42|n.862+23409A>G||||||	eyes shut homolog
366628	19_6732749_A_G	1	1	1	A|intron_variant|MODIFIER|EYS|ENSG00000188107|transcript|ENST00000370621.7|protein_coding|5/43|n.862+20659G>T||||||,A|intron_variant|MODIFIER|EYS|ENSG00000188107|transcript|ENST00000393380.6|protein_coding|5/11|n.862+20659G>T||||||,A|intron_variant|MODIFIER|EYS|ENSG00000188107|transcript|ENST00000342421.9|protein_coding|3/8|n.862+20659G>T||||||,A|intron_variant|MODIFIER|EYS|ENSG00000188107|transcript|ENST00000503581.6|protein_coding|5/42|n.862+20659G>T||||||	eyes shut homolog
366629	19_6737052_T_C	1	1	1	G|intron_variant|MODIFIER|EYS|ENSG00000188107|transcript|ENST00000370621.7|protein_coding|5/43|n.862+20108A>C||||||,G|intron_variant|MODIFIER|EYS|ENSG00000188107|transcript|ENST00000393380.6|protein_coding|5/11|n.862+20108A>C||||||,G|intron_variant|MODIFIER|EYS|ENSG00000188107|transcript|ENST00000342421.9|protein_coding|3/8|n.862+20108A>C||||||,G|intron_variant|MODIFIER|EYS|ENSG00000188107|transcript|ENST00000503581.6|protein_coding|5/42|n.862+20108A>C||||||	eyes shut homolog
366630	19_6738010_G_C	1	1	1	G|intron_variant|MODIFIER|EYS|ENSG00000188107|transcript|ENST00000370621.7|protein_coding|5/43|n.862+15734G>C||||||,G|intron_variant|MODIFIER|EYS|ENSG00000188107|transcript|ENST00000393380.6|protein_coding|5/11|n.862+15734G>C||||||,G|intron_variant|MODIFIER|EYS|ENSG00000188107|transcript|ENST00000342421.9|protein_coding|3/8|n.862+15734G>C||||||,G|intron_variant|MODIFIER|EYS|ENSG00000188107|transcript|ENST00000503581.6|protein_coding|5/42|n.862+15734G>C||||||	eyes shut homolog
366631	19_6741432_C_T	0.588235294117647	0	0	A|intron_variant|MODIFIER|EYS|ENSG00000188107|transcript|ENST00000370621.7|protein_coding|5/43|n.862+14415A>T||||||,A|intron_variant|MODIFIER|EYS|ENSG00000188107|transcript|ENST00000393380.6|protein_coding|5/11|n.862+14415A>T||||||,A|intron_variant|MODIFIER|EYS|ENSG00000188107|transcript|ENST00000342421.9|protein_coding|3/8|n.862+14415A>T||||||,A|intron_variant|MODIFIER|EYS|ENSG00000188107|transcript|ENST00000503581.6|protein_coding|5/42|n.862+14415A>T||||||	eyes shut homolog
366632	19_6742853_G_A	0.421052631578947	1	1	T|intron_variant|MODIFIER|EYS|ENSG00000188107|transcript|ENST00000370621.7|protein_coding|5/43|n.862+12321G>A||||||,T|intron_variant|MODIFIER|EYS|ENSG00000188107|transcript|ENST00000393380.6|protein_coding|5/11|n.862+12321G>A||||||,T|intron_variant|MODIFIER|EYS|ENSG00000188107|transcript|ENST00000342421.9|protein_coding|3/8|n.862+12321G>A||||||,T|intron_variant|MODIFIER|EYS|ENSG00000188107|transcript|ENST00000503581.6|protein_coding|5/42|n.862+12321G>A||||||	eyes shut homolog
366633	19_6743388_A_T	1	0	0	T|intron_variant|MODIFIER|EYS|ENSG00000188107|transcript|ENST00000370621.7|protein_coding|5/43|n.862+11264G>A||||||,T|intron_variant|MODIFIER|EYS|ENSG00000188107|transcript|ENST00000393380.6|protein_coding|5/11|n.862+11264G>A||||||,T|intron_variant|MODIFIER|EYS|ENSG00000188107|transcript|ENST00000342421.9|protein_coding|3/8|n.862+11264G>A||||||,T|intron_variant|MODIFIER|EYS|ENSG00000188107|transcript|ENST00000503581.6|protein_coding|5/42|n.862+11264G>A||||||	eyes shut homolog
366634	19_6744243_C_G	1	0	0	T|intron_variant|MODIFIER|EYS|ENSG00000188107|transcript|ENST00000370621.7|protein_coding|5/43|n.862+9220G>A||||||,T|intron_variant|MODIFIER|EYS|ENSG00000188107|transcript|ENST00000393380.6|protein_coding|5/11|n.862+9220G>A||||||,T|intron_variant|MODIFIER|EYS|ENSG00000188107|transcript|ENST00000342421.9|protein_coding|3/8|n.862+9220G>A||||||,T|intron_variant|MODIFIER|EYS|ENSG00000188107|transcript|ENST00000503581.6|protein_coding|5/42|n.862+9220G>A||||||	eyes shut homolog
366635	19_6744751_A_C	1	1	1	T|intron_variant|MODIFIER|EYS|ENSG00000188107|transcript|ENST00000370621.7|protein_coding|5/43|n.862+8584G>A||||||,T|intron_variant|MODIFIER|EYS|ENSG00000188107|transcript|ENST00000393380.6|protein_coding|5/11|n.862+8584G>A||||||,T|intron_variant|MODIFIER|EYS|ENSG00000188107|transcript|ENST00000342421.9|protein_coding|3/8|n.862+8584G>A||||||,T|intron_variant|MODIFIER|EYS|ENSG00000188107|transcript|ENST00000503581.6|protein_coding|5/42|n.862+8584G>A||||||	eyes shut homolog
366636	19_6745094_T_C	1	0	0	T|3_prime_UTR_variant|MODIFIER|EYS|ENSG00000188107|transcript|ENST00000471279.1|nonsense_mediated_decay|4/5|n.*102G>A|||||102|,T|intron_variant|MODIFIER|EYS|ENSG00000188107|transcript|ENST00000370621.7|protein_coding|4/43|n.749-764G>A||||||,T|intron_variant|MODIFIER|EYS|ENSG00000188107|transcript|ENST00000393380.6|protein_coding|4/11|n.749-764G>A||||||,T|intron_variant|MODIFIER|EYS|ENSG00000188107|transcript|ENST00000342421.9|protein_coding|2/8|n.749-764G>A||||||,T|intron_variant|MODIFIER|EYS|ENSG00000188107|transcript|ENST00000489873.1|retained_intron|4/4|n.1276-764G>A||||||,T|intron_variant|MODIFIER|EYS|ENSG00000188107|transcript|ENST00000503581.6|protein_coding|4/42|n.749-764G>A||||||,T|non_coding_transcript_exon_variant|MODIFIER|EYS|ENSG00000188107|transcript|ENST00000471279.1|nonsense_mediated_decay|4/5|n.*102G>A||||||	eyes shut homolog
366637	19_6745127_G_A	1	0	1	T|intron_variant|MODIFIER|EYS|ENSG00000188107|transcript|ENST00000370621.7|protein_coding|4/43|n.748+1136G>A||||||,T|intron_variant|MODIFIER|EYS|ENSG00000188107|transcript|ENST00000393380.6|protein_coding|4/11|n.748+1136G>A||||||,T|intron_variant|MODIFIER|EYS|ENSG00000188107|transcript|ENST00000342421.9|protein_coding|2/8|n.748+1136G>A||||||,T|intron_variant|MODIFIER|EYS|ENSG00000188107|transcript|ENST00000489873.1|retained_intron|4/4|n.1275+1136G>A||||||,T|intron_variant|MODIFIER|EYS|ENSG00000188107|transcript|ENST00000503581.6|protein_coding|4/42|n.748+1136G>A||||||,T|intron_variant|MODIFIER|EYS|ENSG00000188107|transcript|ENST00000471279.1|nonsense_mediated_decay|3/4|n.439+1136G>A||||||	eyes shut homolog
366638	19_6748890_G_A	1	0	0	G|intron_variant|MODIFIER|EYS|ENSG00000188107|transcript|ENST00000370621.7|protein_coding|2/43|n.-332-1332T>C||||||,G|intron_variant|MODIFIER|EYS|ENSG00000188107|transcript|ENST00000393380.6|protein_coding|2/11|n.-332-1332T>C||||||,G|intron_variant|MODIFIER|EYS|ENSG00000188107|transcript|ENST00000489873.1|retained_intron|2/4|n.196-1332T>C||||||,G|intron_variant|MODIFIER|EYS|ENSG00000188107|transcript|ENST00000503581.6|protein_coding|2/42|n.-332-1332T>C||||||	eyes shut homolog
366639	19_6750193_C_T	1	0	1	C|intron_variant|MODIFIER|EYS|ENSG00000188107|transcript|ENST00000370621.7|protein_coding|2/43|n.-332-10150C>G||||||,C|intron_variant|MODIFIER|EYS|ENSG00000188107|transcript|ENST00000393380.6|protein_coding|2/11|n.-332-10150C>G||||||,C|intron_variant|MODIFIER|EYS|ENSG00000188107|transcript|ENST00000489873.1|retained_intron|2/4|n.196-10150C>G||||||,C|intron_variant|MODIFIER|EYS|ENSG00000188107|transcript|ENST00000503581.6|protein_coding|2/42|n.-332-10150C>G||||||	eyes shut homolog
366640	19_6751696_G_A	1	0	0.954545454545455	T|intron_variant|MODIFIER|EYS|ENSG00000188107|transcript|ENST00000370621.7|protein_coding|2/43|n.-332-13085G>A||||||,T|intron_variant|MODIFIER|EYS|ENSG00000188107|transcript|ENST00000393380.6|protein_coding|2/11|n.-332-13085G>A||||||,T|intron_variant|MODIFIER|EYS|ENSG00000188107|transcript|ENST00000489873.1|retained_intron|2/4|n.196-13085G>A||||||,T|intron_variant|MODIFIER|EYS|ENSG00000188107|transcript|ENST00000503581.6|protein_coding|2/42|n.-332-13085G>A||||||	eyes shut homolog
366641	19_6753106_C_G	0.869565217391304	0	0	G|intron_variant|MODIFIER|EYS|ENSG00000188107|transcript|ENST00000370621.7|protein_coding|2/43|n.-332-26712A>C||||||,G|intron_variant|MODIFIER|EYS|ENSG00000188107|transcript|ENST00000393380.6|protein_coding|2/11|n.-332-26712A>C||||||,G|intron_variant|MODIFIER|EYS|ENSG00000188107|transcript|ENST00000489873.1|retained_intron|2/4|n.196-26712A>C||||||,G|intron_variant|MODIFIER|EYS|ENSG00000188107|transcript|ENST00000503581.6|protein_coding|2/42|n.-332-26712A>C||||||	eyes shut homolog
366642	19_6754177_T_C	1	0	1	G|intron_variant|MODIFIER|EYS|ENSG00000188107|transcript|ENST00000370621.7|protein_coding|2/43|n.-332-29329G>C||||||,G|intron_variant|MODIFIER|EYS|ENSG00000188107|transcript|ENST00000393380.6|protein_coding|2/11|n.-332-29329G>C||||||,G|intron_variant|MODIFIER|EYS|ENSG00000188107|transcript|ENST00000489873.1|retained_intron|2/4|n.196-29329G>C||||||,G|intron_variant|MODIFIER|EYS|ENSG00000188107|transcript|ENST00000503581.6|protein_coding|2/42|n.-332-29329G>C||||||	eyes shut homolog
366643	19_6754763_C_A	1	1	1	T|intron_variant|MODIFIER|EYS|ENSG00000188107|transcript|ENST00000370621.7|protein_coding|2/43|n.-332-29421G>A||||||,T|intron_variant|MODIFIER|EYS|ENSG00000188107|transcript|ENST00000393380.6|protein_coding|2/11|n.-332-29421G>A||||||,T|intron_variant|MODIFIER|EYS|ENSG00000188107|transcript|ENST00000489873.1|retained_intron|2/4|n.196-29421G>A||||||,T|intron_variant|MODIFIER|EYS|ENSG00000188107|transcript|ENST00000503581.6|protein_coding|2/42|n.-332-29421G>A||||||	eyes shut homolog
366644	19_6754996_T_C	1	0	1	G|intron_variant|MODIFIER|EYS|ENSG00000188107|transcript|ENST00000370621.7|protein_coding|2/43|n.-332-30087G>C||||||,G|intron_variant|MODIFIER|EYS|ENSG00000188107|transcript|ENST00000393380.6|protein_coding|2/11|n.-332-30087G>C||||||,G|intron_variant|MODIFIER|EYS|ENSG00000188107|transcript|ENST00000489873.1|retained_intron|2/4|n.196-30087G>C||||||,G|intron_variant|MODIFIER|EYS|ENSG00000188107|transcript|ENST00000503581.6|protein_coding|2/42|n.-332-30087G>C||||||	eyes shut homolog
366645	19_6755144_T_C	1	0	1	A|intron_variant|MODIFIER|EYS|ENSG00000188107|transcript|ENST00000370621.7|protein_coding|2/43|n.-332-30224A>T||||||,A|intron_variant|MODIFIER|EYS|ENSG00000188107|transcript|ENST00000393380.6|protein_coding|2/11|n.-332-30224A>T||||||,A|intron_variant|MODIFIER|EYS|ENSG00000188107|transcript|ENST00000489873.1|retained_intron|2/4|n.196-30224A>T||||||,A|intron_variant|MODIFIER|EYS|ENSG00000188107|transcript|ENST00000503581.6|protein_coding|2/42|n.-332-30224A>T||||||	eyes shut homolog
366646	19_6761000_T_G	1	0	0.882352941176471	T|intron_variant|MODIFIER|EYS|ENSG00000188107|transcript|ENST00000370621.7|protein_coding|2/43|n.-332-34831G>A||||||,T|intron_variant|MODIFIER|EYS|ENSG00000188107|transcript|ENST00000393380.6|protein_coding|2/11|n.-332-34831G>A||||||,T|intron_variant|MODIFIER|EYS|ENSG00000188107|transcript|ENST00000489873.1|retained_intron|2/4|n.196-34831G>A||||||,T|intron_variant|MODIFIER|EYS|ENSG00000188107|transcript|ENST00000503581.6|protein_coding|2/42|n.-332-34831G>A||||||	eyes shut homolog
366647	19_6761166_C_T	1	0	1	T|intron_variant|MODIFIER|EYS|ENSG00000188107|transcript|ENST00000370621.7|protein_coding|2/43|n.-332-35300T>A||||||,T|intron_variant|MODIFIER|EYS|ENSG00000188107|transcript|ENST00000393380.6|protein_coding|2/11|n.-332-35300T>A||||||,T|intron_variant|MODIFIER|EYS|ENSG00000188107|transcript|ENST00000489873.1|retained_intron|2/4|n.196-35300T>A||||||,T|intron_variant|MODIFIER|EYS|ENSG00000188107|transcript|ENST00000503581.6|protein_coding|2/42|n.-332-35300T>A||||||	eyes shut homolog
366648	19_6761272_G_C	1	0	1	G|intron_variant|MODIFIER|EYS|ENSG00000188107|transcript|ENST00000370621.7|protein_coding|2/43|n.-332-35696G>C||||||,G|intron_variant|MODIFIER|EYS|ENSG00000188107|transcript|ENST00000393380.6|protein_coding|2/11|n.-332-35696G>C||||||,G|intron_variant|MODIFIER|EYS|ENSG00000188107|transcript|ENST00000489873.1|retained_intron|2/4|n.196-35696G>C||||||,G|intron_variant|MODIFIER|EYS|ENSG00000188107|transcript|ENST00000503581.6|protein_coding|2/42|n.-332-35696G>C||||||	eyes shut homolog
366649	19_6762937_A_G	1	0	0	T|intron_variant|MODIFIER|EYS|ENSG00000188107|transcript|ENST00000370621.7|protein_coding|2/43|n.-332-38237G>A||||||,T|intron_variant|MODIFIER|EYS|ENSG00000188107|transcript|ENST00000393380.6|protein_coding|2/11|n.-332-38237G>A||||||,T|intron_variant|MODIFIER|EYS|ENSG00000188107|transcript|ENST00000489873.1|retained_intron|2/4|n.196-38237G>A||||||,T|intron_variant|MODIFIER|EYS|ENSG00000188107|transcript|ENST00000503581.6|protein_coding|2/42|n.-332-38237G>A||||||	eyes shut homolog
366650	19_6763707_A_G	1	0	1	A|intron_variant|MODIFIER|EYS|ENSG00000188107|transcript|ENST00000370621.7|protein_coding|2/43|n.-332-45743C>T||||||,A|intron_variant|MODIFIER|EYS|ENSG00000188107|transcript|ENST00000393380.6|protein_coding|2/11|n.-332-45743C>T||||||,A|intron_variant|MODIFIER|EYS|ENSG00000188107|transcript|ENST00000489873.1|retained_intron|2/4|n.196-45743C>T||||||,A|intron_variant|MODIFIER|EYS|ENSG00000188107|transcript|ENST00000503581.6|protein_coding|2/42|n.-332-45743C>T||||||	eyes shut homolog
366651	19_6766202_C_T	1	0	0	C|intron_variant|MODIFIER|EYS|ENSG00000188107|transcript|ENST00000370621.7|protein_coding|2/43|n.-332-48198A>G||||||,C|intron_variant|MODIFIER|EYS|ENSG00000188107|transcript|ENST00000393380.6|protein_coding|2/11|n.-332-48198A>G||||||,C|intron_variant|MODIFIER|EYS|ENSG00000188107|transcript|ENST00000489873.1|retained_intron|2/4|n.196-48198A>G||||||,C|intron_variant|MODIFIER|EYS|ENSG00000188107|transcript|ENST00000503581.6|protein_coding|2/42|n.-332-48198A>G||||||	eyes shut homolog
366652	19_6766583_G_A	1	0	0	G|intron_variant|MODIFIER|EYS|ENSG00000188107|transcript|ENST00000370621.7|protein_coding|2/43|n.-332-49526T>C||||||,G|intron_variant|MODIFIER|EYS|ENSG00000188107|transcript|ENST00000393380.6|protein_coding|2/11|n.-332-49526T>C||||||,G|intron_variant|MODIFIER|EYS|ENSG00000188107|transcript|ENST00000489873.1|retained_intron|2/4|n.196-49526T>C||||||,G|intron_variant|MODIFIER|EYS|ENSG00000188107|transcript|ENST00000503581.6|protein_coding|2/42|n.-332-49526T>C||||||	eyes shut homolog
366653	19_6767263_T_A	1	0	0	A|intron_variant|MODIFIER|EYS|ENSG00000188107|transcript|ENST00000370621.7|protein_coding|2/43|n.-332-49701G>T||||||,A|intron_variant|MODIFIER|EYS|ENSG00000188107|transcript|ENST00000393380.6|protein_coding|2/11|n.-332-49701G>T||||||,A|intron_variant|MODIFIER|EYS|ENSG00000188107|transcript|ENST00000489873.1|retained_intron|2/4|n.196-49701G>T||||||,A|intron_variant|MODIFIER|EYS|ENSG00000188107|transcript|ENST00000503581.6|protein_coding|2/42|n.-332-49701G>T||||||	eyes shut homolog
366654	19_6767981_G_T	1	0	1	A|intron_variant|MODIFIER|EYS|ENSG00000188107|transcript|ENST00000370621.7|protein_coding|2/43|n.-332-49902G>T||||||,A|intron_variant|MODIFIER|EYS|ENSG00000188107|transcript|ENST00000393380.6|protein_coding|2/11|n.-332-49902G>T||||||,A|intron_variant|MODIFIER|EYS|ENSG00000188107|transcript|ENST00000489873.1|retained_intron|2/4|n.196-49902G>T||||||,A|intron_variant|MODIFIER|EYS|ENSG00000188107|transcript|ENST00000503581.6|protein_coding|2/42|n.-332-49902G>T||||||	eyes shut homolog
366655	19_6769404_T_C	1	0	0	A|intron_variant|MODIFIER|EYS|ENSG00000188107|transcript|ENST00000370621.7|protein_coding|2/43|n.-332-52081C>T||||||,A|intron_variant|MODIFIER|EYS|ENSG00000188107|transcript|ENST00000393380.6|protein_coding|2/11|n.-332-52081C>T||||||,A|intron_variant|MODIFIER|EYS|ENSG00000188107|transcript|ENST00000489873.1|retained_intron|2/4|n.196-52081C>T||||||,A|intron_variant|MODIFIER|EYS|ENSG00000188107|transcript|ENST00000503581.6|protein_coding|2/42|n.-332-52081C>T||||||	eyes shut homolog
366656	19_6773316_G_A	0.3125	0	1	C|intron_variant|MODIFIER|EYS|ENSG00000188107|transcript|ENST00000370621.7|protein_coding|2/43|n.-332-56229T>G||||||,C|intron_variant|MODIFIER|EYS|ENSG00000188107|transcript|ENST00000393380.6|protein_coding|2/11|n.-332-56229T>G||||||,C|intron_variant|MODIFIER|EYS|ENSG00000188107|transcript|ENST00000489873.1|retained_intron|2/4|n.196-56229T>G||||||,C|intron_variant|MODIFIER|EYS|ENSG00000188107|transcript|ENST00000503581.6|protein_coding|2/42|n.-332-56229T>G||||||	eyes shut homolog
366657	19_6796723_A_T	1	0	0	C|intron_variant|MODIFIER|EYS|ENSG00000188107|transcript|ENST00000370621.7|protein_coding|2/43|n.-332-56720T>G||||||,C|intron_variant|MODIFIER|EYS|ENSG00000188107|transcript|ENST00000393380.6|protein_coding|2/11|n.-332-56720T>G||||||,C|intron_variant|MODIFIER|EYS|ENSG00000188107|transcript|ENST00000489873.1|retained_intron|2/4|n.196-56720T>G||||||,C|intron_variant|MODIFIER|EYS|ENSG00000188107|transcript|ENST00000503581.6|protein_coding|2/42|n.-332-56720T>G||||||	eyes shut homolog
366658	19_6801470_G_A	1	0	1	G|intron_variant|MODIFIER|EYS|ENSG00000188107|transcript|ENST00000370621.7|protein_coding|2/43|n.-332-57335T>C||||||,G|intron_variant|MODIFIER|EYS|ENSG00000188107|transcript|ENST00000393380.6|protein_coding|2/11|n.-332-57335T>C||||||,G|intron_variant|MODIFIER|EYS|ENSG00000188107|transcript|ENST00000489873.1|retained_intron|2/4|n.196-57335T>C||||||,G|intron_variant|MODIFIER|EYS|ENSG00000188107|transcript|ENST00000503581.6|protein_coding|2/42|n.-332-57335T>C||||||	eyes shut homolog
366659	19_6802570_T_C	1	0	1	T|intron_variant|MODIFIER|EYS|ENSG00000188107|transcript|ENST00000370621.7|protein_coding|2/43|n.-332-58293G>A||||||,T|intron_variant|MODIFIER|EYS|ENSG00000188107|transcript|ENST00000393380.6|protein_coding|2/11|n.-332-58293G>A||||||,T|intron_variant|MODIFIER|EYS|ENSG00000188107|transcript|ENST00000489873.1|retained_intron|2/4|n.196-58293G>A||||||,T|intron_variant|MODIFIER|EYS|ENSG00000188107|transcript|ENST00000503581.6|protein_coding|2/42|n.-332-58293G>A||||||	eyes shut homolog
366660	19_6802605_C_T	1	0	0	T|intron_variant|MODIFIER|EYS|ENSG00000188107|transcript|ENST00000370621.7|protein_coding|2/43|n.-332-58500T>A||||||,T|intron_variant|MODIFIER|EYS|ENSG00000188107|transcript|ENST00000393380.6|protein_coding|2/11|n.-332-58500T>A||||||,T|intron_variant|MODIFIER|EYS|ENSG00000188107|transcript|ENST00000489873.1|retained_intron|2/4|n.196-58500T>A||||||,T|intron_variant|MODIFIER|EYS|ENSG00000188107|transcript|ENST00000503581.6|protein_coding|2/42|n.-332-58500T>A||||||	eyes shut homolog
366661	19_6808536_T_G	1	0	0	C|intron_variant|MODIFIER|EYS|ENSG00000188107|transcript|ENST00000370621.7|protein_coding|2/43|n.-332-58849A>G||||||,C|intron_variant|MODIFIER|EYS|ENSG00000188107|transcript|ENST00000393380.6|protein_coding|2/11|n.-332-58849A>G||||||,C|intron_variant|MODIFIER|EYS|ENSG00000188107|transcript|ENST00000489873.1|retained_intron|2/4|n.196-58849A>G||||||,C|intron_variant|MODIFIER|EYS|ENSG00000188107|transcript|ENST00000503581.6|protein_coding|2/42|n.-332-58849A>G||||||	eyes shut homolog
366662	19_6808751_T_C	1	0	1	A|intron_variant|MODIFIER|EYS|ENSG00000188107|transcript|ENST00000370621.7|protein_coding|2/43|n.-332-58869C>T||||||,A|intron_variant|MODIFIER|EYS|ENSG00000188107|transcript|ENST00000393380.6|protein_coding|2/11|n.-332-58869C>T||||||,A|intron_variant|MODIFIER|EYS|ENSG00000188107|transcript|ENST00000489873.1|retained_intron|2/4|n.196-58869C>T||||||,A|intron_variant|MODIFIER|EYS|ENSG00000188107|transcript|ENST00000503581.6|protein_coding|2/42|n.-332-58869C>T||||||	eyes shut homolog
366663	19_6813156_A_G	1	0	0	T|intron_variant|MODIFIER|EYS|ENSG00000188107|transcript|ENST00000370621.7|protein_coding|2/43|n.-332-60690G>A||||||,T|intron_variant|MODIFIER|EYS|ENSG00000188107|transcript|ENST00000393380.6|protein_coding|2/11|n.-332-60690G>A||||||,T|intron_variant|MODIFIER|EYS|ENSG00000188107|transcript|ENST00000489873.1|retained_intron|2/4|n.196-60690G>A||||||,T|intron_variant|MODIFIER|EYS|ENSG00000188107|transcript|ENST00000503581.6|protein_coding|2/42|n.-332-60690G>A||||||	eyes shut homolog
366664	19_6815713_G_A	1	0	0	G|intron_variant|MODIFIER|EYS|ENSG00000188107|transcript|ENST00000370621.7|protein_coding|2/43|n.-332-62310T>C||||||,G|intron_variant|MODIFIER|EYS|ENSG00000188107|transcript|ENST00000393380.6|protein_coding|2/11|n.-332-62310T>C||||||,G|intron_variant|MODIFIER|EYS|ENSG00000188107|transcript|ENST00000489873.1|retained_intron|2/4|n.196-62310T>C||||||,G|intron_variant|MODIFIER|EYS|ENSG00000188107|transcript|ENST00000503581.6|protein_coding|2/42|n.-332-62310T>C||||||	eyes shut homolog
366665	19_6820940_C_T	1	0	0	G|intron_variant|MODIFIER|EYS|ENSG00000188107|transcript|ENST00000370621.7|protein_coding|2/43|n.-332-63513T>C||||||,G|intron_variant|MODIFIER|EYS|ENSG00000188107|transcript|ENST00000393380.6|protein_coding|2/11|n.-332-63513T>C||||||,G|intron_variant|MODIFIER|EYS|ENSG00000188107|transcript|ENST00000489873.1|retained_intron|2/4|n.196-63513T>C||||||,G|intron_variant|MODIFIER|EYS|ENSG00000188107|transcript|ENST00000503581.6|protein_coding|2/42|n.-332-63513T>C||||||	eyes shut homolog
366666	19_6831644_G_A	0.533333333333333	1	1	C|intron_variant|MODIFIER|EYS|ENSG00000188107|transcript|ENST00000370621.7|protein_coding|2/43|n.-332-67724A>G||||||,C|intron_variant|MODIFIER|EYS|ENSG00000188107|transcript|ENST00000393380.6|protein_coding|2/11|n.-332-67724A>G||||||,C|intron_variant|MODIFIER|EYS|ENSG00000188107|transcript|ENST00000489873.1|retained_intron|2/4|n.196-67724A>G||||||,C|intron_variant|MODIFIER|EYS|ENSG00000188107|transcript|ENST00000503581.6|protein_coding|2/42|n.-332-67724A>G||||||	eyes shut homolog
366667	19_6833766_A_G	1	0	0	A|intron_variant|MODIFIER|EYS|ENSG00000188107|transcript|ENST00000370621.7|protein_coding|2/43|n.-332-70347C>T||||||,A|intron_variant|MODIFIER|EYS|ENSG00000188107|transcript|ENST00000393380.6|protein_coding|2/11|n.-332-70347C>T||||||,A|intron_variant|MODIFIER|EYS|ENSG00000188107|transcript|ENST00000489873.1|retained_intron|2/4|n.196-70347C>T||||||,A|intron_variant|MODIFIER|EYS|ENSG00000188107|transcript|ENST00000503581.6|protein_coding|2/42|n.-332-70347C>T||||||	eyes shut homolog
366668	19_6835429_A_T	1	0	0	A|intron_variant|MODIFIER|EYS|ENSG00000188107|transcript|ENST00000370621.7|protein_coding|2/43|n.-332-71530C>T||||||,A|intron_variant|MODIFIER|EYS|ENSG00000188107|transcript|ENST00000393380.6|protein_coding|2/11|n.-332-71530C>T||||||,A|intron_variant|MODIFIER|EYS|ENSG00000188107|transcript|ENST00000489873.1|retained_intron|2/4|n.196-71530C>T||||||,A|intron_variant|MODIFIER|EYS|ENSG00000188107|transcript|ENST00000503581.6|protein_coding|2/42|n.-332-71530C>T||||||	eyes shut homolog
366669	19_6844995_G_T	1	0	0	T|intron_variant|MODIFIER|EYS|ENSG00000188107|transcript|ENST00000370621.7|protein_coding|2/43|n.-333+67298G>A||||||,T|intron_variant|MODIFIER|EYS|ENSG00000188107|transcript|ENST00000393380.6|protein_coding|2/11|n.-333+67298G>A||||||,T|intron_variant|MODIFIER|EYS|ENSG00000188107|transcript|ENST00000489873.1|retained_intron|2/4|n.195+67298G>A||||||,T|intron_variant|MODIFIER|EYS|ENSG00000188107|transcript|ENST00000503581.6|protein_coding|2/42|n.-333+67298G>A||||||	eyes shut homolog
366670	19_6848209_G_A	0.333333333333333	0	0	C|intron_variant|MODIFIER|EYS|ENSG00000188107|transcript|ENST00000370621.7|protein_coding|2/43|n.-333+67285C>G||||||,C|intron_variant|MODIFIER|EYS|ENSG00000188107|transcript|ENST00000393380.6|protein_coding|2/11|n.-333+67285C>G||||||,C|intron_variant|MODIFIER|EYS|ENSG00000188107|transcript|ENST00000489873.1|retained_intron|2/4|n.195+67285C>G||||||,C|intron_variant|MODIFIER|EYS|ENSG00000188107|transcript|ENST00000503581.6|protein_coding|2/42|n.-333+67285C>G||||||	eyes shut homolog
366671	19_6854212_C_T	0.548387096774194	0	0	T|intron_variant|MODIFIER|EYS|ENSG00000188107|transcript|ENST00000370621.7|protein_coding|2/43|n.-333+65871G>A||||||,T|intron_variant|MODIFIER|EYS|ENSG00000188107|transcript|ENST00000393380.6|protein_coding|2/11|n.-333+65871G>A||||||,T|intron_variant|MODIFIER|EYS|ENSG00000188107|transcript|ENST00000489873.1|retained_intron|2/4|n.195+65871G>A||||||,T|intron_variant|MODIFIER|EYS|ENSG00000188107|transcript|ENST00000503581.6|protein_coding|2/42|n.-333+65871G>A||||||	eyes shut homolog
366672	19_6862487_T_C	0.272727272727273	0	1	G|intron_variant|MODIFIER|EYS|ENSG00000188107|transcript|ENST00000370621.7|protein_coding|2/43|n.-333+53476G>C||||||,G|intron_variant|MODIFIER|EYS|ENSG00000188107|transcript|ENST00000393380.6|protein_coding|2/11|n.-333+53476G>C||||||,G|intron_variant|MODIFIER|EYS|ENSG00000188107|transcript|ENST00000489873.1|retained_intron|2/4|n.195+53476G>C||||||,G|intron_variant|MODIFIER|EYS|ENSG00000188107|transcript|ENST00000503581.6|protein_coding|2/42|n.-333+53476G>C||||||	eyes shut homolog
366673	19_6895855_G_A	1	0	1	C|intron_variant|MODIFIER|EYS|ENSG00000188107|transcript|ENST00000370621.7|protein_coding|2/43|n.-333+47764T>G||||||,C|intron_variant|MODIFIER|EYS|ENSG00000188107|transcript|ENST00000393380.6|protein_coding|2/11|n.-333+47764T>G||||||,C|intron_variant|MODIFIER|EYS|ENSG00000188107|transcript|ENST00000489873.1|retained_intron|2/4|n.195+47764T>G||||||,C|intron_variant|MODIFIER|EYS|ENSG00000188107|transcript|ENST00000503581.6|protein_coding|2/42|n.-333+47764T>G||||||	eyes shut homolog
366674	19_6896472_G_A	0.576923076923077	1	0	G|intron_variant|MODIFIER|EYS|ENSG00000188107|transcript|ENST00000370621.7|protein_coding|2/43|n.-333+47719T>C||||||,G|intron_variant|MODIFIER|EYS|ENSG00000188107|transcript|ENST00000393380.6|protein_coding|2/11|n.-333+47719T>C||||||,G|intron_variant|MODIFIER|EYS|ENSG00000188107|transcript|ENST00000489873.1|retained_intron|2/4|n.195+47719T>C||||||,G|intron_variant|MODIFIER|EYS|ENSG00000188107|transcript|ENST00000503581.6|protein_coding|2/42|n.-333+47719T>C||||||	eyes shut homolog
366675	19_6896930_C_G	0.767441860465116	0	0	T|intron_variant|MODIFIER|EYS|ENSG00000188107|transcript|ENST00000370621.7|protein_coding|2/43|n.-333+39754G>A||||||,T|intron_variant|MODIFIER|EYS|ENSG00000188107|transcript|ENST00000393380.6|protein_coding|2/11|n.-333+39754G>A||||||,T|intron_variant|MODIFIER|EYS|ENSG00000188107|transcript|ENST00000489873.1|retained_intron|2/4|n.195+39754G>A||||||,T|intron_variant|MODIFIER|EYS|ENSG00000188107|transcript|ENST00000503581.6|protein_coding|2/42|n.-333+39754G>A||||||	eyes shut homolog
366676	19_6897381_G_A	0.521739130434783	1	0	A|intron_variant|MODIFIER|EYS|ENSG00000188107|transcript|ENST00000370621.7|protein_coding|2/43|n.-333+39364G>T||||||,A|intron_variant|MODIFIER|EYS|ENSG00000188107|transcript|ENST00000393380.6|protein_coding|2/11|n.-333+39364G>T||||||,A|intron_variant|MODIFIER|EYS|ENSG00000188107|transcript|ENST00000489873.1|retained_intron|2/4|n.195+39364G>T||||||,A|intron_variant|MODIFIER|EYS|ENSG00000188107|transcript|ENST00000503581.6|protein_coding|2/42|n.-333+39364G>T||||||	eyes shut homolog
366677	19_6897453_C_G	0.566666666666667	1	0	T|intron_variant|MODIFIER|EYS|ENSG00000188107|transcript|ENST00000370621.7|protein_coding|2/43|n.-333+35748G>A||||||,T|intron_variant|MODIFIER|EYS|ENSG00000188107|transcript|ENST00000393380.6|protein_coding|2/11|n.-333+35748G>A||||||,T|intron_variant|MODIFIER|EYS|ENSG00000188107|transcript|ENST00000489873.1|retained_intron|2/4|n.195+35748G>A||||||,T|intron_variant|MODIFIER|EYS|ENSG00000188107|transcript|ENST00000503581.6|protein_coding|2/42|n.-333+35748G>A||||||	eyes shut homolog
366678	19_6898208_C_T	0.411764705882353	1	0	C|intron_variant|MODIFIER|EYS|ENSG00000188107|transcript|ENST00000370621.7|protein_coding|2/43|n.-333+35645T>G||||||,C|intron_variant|MODIFIER|EYS|ENSG00000188107|transcript|ENST00000393380.6|protein_coding|2/11|n.-333+35645T>G||||||,C|intron_variant|MODIFIER|EYS|ENSG00000188107|transcript|ENST00000489873.1|retained_intron|2/4|n.195+35645T>G||||||,C|intron_variant|MODIFIER|EYS|ENSG00000188107|transcript|ENST00000503581.6|protein_coding|2/42|n.-333+35645T>G||||||	eyes shut homolog
366679	19_6900944_T_C	0.695652173913043	0.952380952380952	0	T|intron_variant|MODIFIER|EYS|ENSG00000188107|transcript|ENST00000370621.7|protein_coding|2/43|n.-333+33444G>A||||||,T|intron_variant|MODIFIER|EYS|ENSG00000188107|transcript|ENST00000393380.6|protein_coding|2/11|n.-333+33444G>A||||||,T|intron_variant|MODIFIER|EYS|ENSG00000188107|transcript|ENST00000489873.1|retained_intron|2/4|n.195+33444G>A||||||,T|intron_variant|MODIFIER|EYS|ENSG00000188107|transcript|ENST00000503581.6|protein_coding|2/42|n.-333+33444G>A||||||	eyes shut homolog
366680	19_6901519_A_G	0.529411764705882	0	0	C|intron_variant|MODIFIER|EYS|ENSG00000188107|transcript|ENST00000370621.7|protein_coding|2/43|n.-333+32334A>G||||||,C|intron_variant|MODIFIER|EYS|ENSG00000188107|transcript|ENST00000393380.6|protein_coding|2/11|n.-333+32334A>G||||||,C|intron_variant|MODIFIER|EYS|ENSG00000188107|transcript|ENST00000489873.1|retained_intron|2/4|n.195+32334A>G||||||,C|intron_variant|MODIFIER|EYS|ENSG00000188107|transcript|ENST00000503581.6|protein_coding|2/42|n.-333+32334A>G||||||	eyes shut homolog
366681	19_6901548_A_G	0.5625	1	0	G|intron_variant|MODIFIER|EYS|ENSG00000188107|transcript|ENST00000370621.7|protein_coding|2/43|n.-333+30191A>C||||||,G|intron_variant|MODIFIER|EYS|ENSG00000188107|transcript|ENST00000393380.6|protein_coding|2/11|n.-333+30191A>C||||||,G|intron_variant|MODIFIER|EYS|ENSG00000188107|transcript|ENST00000489873.1|retained_intron|2/4|n.195+30191A>C||||||,G|intron_variant|MODIFIER|EYS|ENSG00000188107|transcript|ENST00000503581.6|protein_coding|2/42|n.-333+30191A>C||||||	eyes shut homolog
366682	19_6901880_G_A	0.59375	1	0	A|intron_variant|MODIFIER|EYS|ENSG00000188107|transcript|ENST00000370621.7|protein_coding|2/43|n.-333+29854A>T||||||,A|intron_variant|MODIFIER|EYS|ENSG00000188107|transcript|ENST00000393380.6|protein_coding|2/11|n.-333+29854A>T||||||,A|intron_variant|MODIFIER|EYS|ENSG00000188107|transcript|ENST00000489873.1|retained_intron|2/4|n.195+29854A>T||||||,A|intron_variant|MODIFIER|EYS|ENSG00000188107|transcript|ENST00000503581.6|protein_coding|2/42|n.-333+29854A>T||||||	eyes shut homolog
366683	19_6903526_C_G	0.674418604651163	0.958333333333333	0	A|intron_variant|MODIFIER|EYS|ENSG00000188107|transcript|ENST00000370621.7|protein_coding|2/43|n.-333+29152G>T||||||,A|intron_variant|MODIFIER|EYS|ENSG00000188107|transcript|ENST00000393380.6|protein_coding|2/11|n.-333+29152G>T||||||,A|intron_variant|MODIFIER|EYS|ENSG00000188107|transcript|ENST00000489873.1|retained_intron|2/4|n.195+29152G>T||||||,A|intron_variant|MODIFIER|EYS|ENSG00000188107|transcript|ENST00000503581.6|protein_coding|2/42|n.-333+29152G>T||||||	eyes shut homolog
366684	19_6904126_C_T	0.636363636363636	1	0	C|intron_variant|MODIFIER|EYS|ENSG00000188107|transcript|ENST00000370621.7|protein_coding|2/43|n.-333+28901A>G||||||,C|intron_variant|MODIFIER|EYS|ENSG00000188107|transcript|ENST00000393380.6|protein_coding|2/11|n.-333+28901A>G||||||,C|intron_variant|MODIFIER|EYS|ENSG00000188107|transcript|ENST00000489873.1|retained_intron|2/4|n.195+28901A>G||||||,C|intron_variant|MODIFIER|EYS|ENSG00000188107|transcript|ENST00000503581.6|protein_coding|2/42|n.-333+28901A>G||||||	eyes shut homolog
366685	19_6906839_G_A	0.571428571428571	1	0	T|intron_variant|MODIFIER|EYS|ENSG00000188107|transcript|ENST00000370621.7|protein_coding|2/43|n.-333+26464G>A||||||,T|intron_variant|MODIFIER|EYS|ENSG00000188107|transcript|ENST00000393380.6|protein_coding|2/11|n.-333+26464G>A||||||,T|intron_variant|MODIFIER|EYS|ENSG00000188107|transcript|ENST00000489873.1|retained_intron|2/4|n.195+26464G>A||||||,T|intron_variant|MODIFIER|EYS|ENSG00000188107|transcript|ENST00000503581.6|protein_coding|2/42|n.-333+26464G>A||||||	eyes shut homolog
366686	19_6908445_A_G	0.647058823529412	1	0	A|intron_variant|MODIFIER|EYS|ENSG00000188107|transcript|ENST00000370621.7|protein_coding|2/43|n.-333+26261C>T||||||,A|intron_variant|MODIFIER|EYS|ENSG00000188107|transcript|ENST00000393380.6|protein_coding|2/11|n.-333+26261C>T||||||,A|intron_variant|MODIFIER|EYS|ENSG00000188107|transcript|ENST00000489873.1|retained_intron|2/4|n.195+26261C>T||||||,A|intron_variant|MODIFIER|EYS|ENSG00000188107|transcript|ENST00000503581.6|protein_coding|2/42|n.-333+26261C>T||||||	eyes shut homolog
366687	19_6909438_G_T	0.257142857142857	0	1	A|intron_variant|MODIFIER|EYS|ENSG00000188107|transcript|ENST00000370621.7|protein_coding|2/43|n.-333+25624G>T||||||,A|intron_variant|MODIFIER|EYS|ENSG00000188107|transcript|ENST00000393380.6|protein_coding|2/11|n.-333+25624G>T||||||,A|intron_variant|MODIFIER|EYS|ENSG00000188107|transcript|ENST00000489873.1|retained_intron|2/4|n.195+25624G>T||||||,A|intron_variant|MODIFIER|EYS|ENSG00000188107|transcript|ENST00000503581.6|protein_coding|2/42|n.-333+25624G>T||||||	eyes shut homolog
366688	19_6910399_G_A	0.333333333333333	0	1	C|intron_variant|MODIFIER|EYS|ENSG00000188107|transcript|ENST00000370621.7|protein_coding|2/43|n.-333+25311C>G||||||,C|intron_variant|MODIFIER|EYS|ENSG00000188107|transcript|ENST00000393380.6|protein_coding|2/11|n.-333+25311C>G||||||,C|intron_variant|MODIFIER|EYS|ENSG00000188107|transcript|ENST00000489873.1|retained_intron|2/4|n.195+25311C>G||||||,C|intron_variant|MODIFIER|EYS|ENSG00000188107|transcript|ENST00000503581.6|protein_coding|2/42|n.-333+25311C>G||||||	eyes shut homolog
366689	19_6912883_G_A	1	1	0	A|intron_variant|MODIFIER|EYS|ENSG00000188107|transcript|ENST00000370621.7|protein_coding|2/43|n.-333+22620C>T||||||,A|intron_variant|MODIFIER|EYS|ENSG00000188107|transcript|ENST00000393380.6|protein_coding|2/11|n.-333+22620C>T||||||,A|intron_variant|MODIFIER|EYS|ENSG00000188107|transcript|ENST00000489873.1|retained_intron|2/4|n.195+22620C>T||||||,A|intron_variant|MODIFIER|EYS|ENSG00000188107|transcript|ENST00000503581.6|protein_coding|2/42|n.-333+22620C>T||||||	eyes shut homolog
366690	19_6913696_C_T	0.580645161290323	0	0	T|intron_variant|MODIFIER|EYS|ENSG00000188107|transcript|ENST00000370621.7|protein_coding|2/43|n.-333+22501G>A||||||,T|intron_variant|MODIFIER|EYS|ENSG00000188107|transcript|ENST00000393380.6|protein_coding|2/11|n.-333+22501G>A||||||,T|intron_variant|MODIFIER|EYS|ENSG00000188107|transcript|ENST00000489873.1|retained_intron|2/4|n.195+22501G>A||||||,T|intron_variant|MODIFIER|EYS|ENSG00000188107|transcript|ENST00000503581.6|protein_coding|2/42|n.-333+22501G>A||||||	eyes shut homolog
366691	19_6913800_A_G	1	1	0	T|intron_variant|MODIFIER|EYS|ENSG00000188107|transcript|ENST00000370621.7|protein_coding|2/43|n.-333+16566G>A||||||,T|intron_variant|MODIFIER|EYS|ENSG00000188107|transcript|ENST00000393380.6|protein_coding|2/11|n.-333+16566G>A||||||,T|intron_variant|MODIFIER|EYS|ENSG00000188107|transcript|ENST00000489873.1|retained_intron|2/4|n.195+16566G>A||||||,T|intron_variant|MODIFIER|EYS|ENSG00000188107|transcript|ENST00000503581.6|protein_coding|2/42|n.-333+16566G>A||||||	eyes shut homolog
366692	19_6914088_C_T	1	0	0	A|intron_variant|MODIFIER|EYS|ENSG00000188107|transcript|ENST00000370621.7|protein_coding|2/43|n.-333+15999C>T||||||,A|intron_variant|MODIFIER|EYS|ENSG00000188107|transcript|ENST00000393380.6|protein_coding|2/11|n.-333+15999C>T||||||,A|intron_variant|MODIFIER|EYS|ENSG00000188107|transcript|ENST00000489873.1|retained_intron|2/4|n.195+15999C>T||||||,A|intron_variant|MODIFIER|EYS|ENSG00000188107|transcript|ENST00000503581.6|protein_coding|2/42|n.-333+15999C>T||||||	eyes shut homolog
366693	19_6914519_T_C	0.24	1	0	A|intron_variant|MODIFIER|EYS|ENSG00000188107|transcript|ENST00000370621.7|protein_coding|2/43|n.-333+14207C>T||||||,A|intron_variant|MODIFIER|EYS|ENSG00000188107|transcript|ENST00000393380.6|protein_coding|2/11|n.-333+14207C>T||||||,A|intron_variant|MODIFIER|EYS|ENSG00000188107|transcript|ENST00000489873.1|retained_intron|2/4|n.195+14207C>T||||||,A|intron_variant|MODIFIER|EYS|ENSG00000188107|transcript|ENST00000503581.6|protein_coding|2/42|n.-333+14207C>T||||||	eyes shut homolog
366694	19_6919613_A_C	1	1	1	T|intron_variant|MODIFIER|EYS|ENSG00000188107|transcript|ENST00000370621.7|protein_coding|2/43|n.-333+14047T>A||||||,T|intron_variant|MODIFIER|EYS|ENSG00000188107|transcript|ENST00000393380.6|protein_coding|2/11|n.-333+14047T>A||||||,T|intron_variant|MODIFIER|EYS|ENSG00000188107|transcript|ENST00000489873.1|retained_intron|2/4|n.195+14047T>A||||||,T|intron_variant|MODIFIER|EYS|ENSG00000188107|transcript|ENST00000503581.6|protein_coding|2/42|n.-333+14047T>A||||||	eyes shut homolog
366695	19_6919742_A_G	1	0	0	A|intron_variant|MODIFIER|EYS|ENSG00000188107|transcript|ENST00000370621.7|protein_coding|2/43|n.-333+13705C>T||||||,A|intron_variant|MODIFIER|EYS|ENSG00000188107|transcript|ENST00000393380.6|protein_coding|2/11|n.-333+13705C>T||||||,A|intron_variant|MODIFIER|EYS|ENSG00000188107|transcript|ENST00000489873.1|retained_intron|2/4|n.195+13705C>T||||||,A|intron_variant|MODIFIER|EYS|ENSG00000188107|transcript|ENST00000503581.6|protein_coding|2/42|n.-333+13705C>T||||||	eyes shut homolog
366696	19_6919868_C_T	1	1	1	A|intron_variant|MODIFIER|EYS|ENSG00000188107|transcript|ENST00000370621.7|protein_coding|2/43|n.-333+13273C>T||||||,A|intron_variant|MODIFIER|EYS|ENSG00000188107|transcript|ENST00000393380.6|protein_coding|2/11|n.-333+13273C>T||||||,A|intron_variant|MODIFIER|EYS|ENSG00000188107|transcript|ENST00000489873.1|retained_intron|2/4|n.195+13273C>T||||||,A|intron_variant|MODIFIER|EYS|ENSG00000188107|transcript|ENST00000503581.6|protein_coding|2/42|n.-333+13273C>T||||||	eyes shut homolog
366697	19_6920110_A_G	0.4	0	0	C|intron_variant|MODIFIER|EYS|ENSG00000188107|transcript|ENST00000370621.7|protein_coding|2/43|n.-333+10511C>G||||||,C|intron_variant|MODIFIER|EYS|ENSG00000188107|transcript|ENST00000393380.6|protein_coding|2/11|n.-333+10511C>G||||||,C|intron_variant|MODIFIER|EYS|ENSG00000188107|transcript|ENST00000489873.1|retained_intron|2/4|n.195+10511C>G||||||,C|intron_variant|MODIFIER|EYS|ENSG00000188107|transcript|ENST00000503581.6|protein_coding|2/42|n.-333+10511C>G||||||	eyes shut homolog
366698	19_6924661_A_G	0.633333333333333	1	0	G|intron_variant|MODIFIER|EYS|ENSG00000188107|transcript|ENST00000370621.7|protein_coding|2/43|n.-333+10166T>C||||||,G|intron_variant|MODIFIER|EYS|ENSG00000188107|transcript|ENST00000393380.6|protein_coding|2/11|n.-333+10166T>C||||||,G|intron_variant|MODIFIER|EYS|ENSG00000188107|transcript|ENST00000489873.1|retained_intron|2/4|n.195+10166T>C||||||,G|intron_variant|MODIFIER|EYS|ENSG00000188107|transcript|ENST00000503581.6|protein_coding|2/42|n.-333+10166T>C||||||	eyes shut homolog
366699	19_6925617_T_C	0.75	0	0	T|intron_variant|MODIFIER|EYS|ENSG00000188107|transcript|ENST00000370621.7|protein_coding|2/43|n.-333+9468G>A||||||,T|intron_variant|MODIFIER|EYS|ENSG00000188107|transcript|ENST00000393380.6|protein_coding|2/11|n.-333+9468G>A||||||,T|intron_variant|MODIFIER|EYS|ENSG00000188107|transcript|ENST00000489873.1|retained_intron|2/4|n.195+9468G>A||||||,T|intron_variant|MODIFIER|EYS|ENSG00000188107|transcript|ENST00000503581.6|protein_coding|2/42|n.-333+9468G>A||||||	eyes shut homolog
366700	19_6926155_T_C	1	1	1	T|intron_variant|MODIFIER|EYS|ENSG00000188107|transcript|ENST00000370621.7|protein_coding|2/43|n.-333+9092G>A||||||,T|intron_variant|MODIFIER|EYS|ENSG00000188107|transcript|ENST00000393380.6|protein_coding|2/11|n.-333+9092G>A||||||,T|intron_variant|MODIFIER|EYS|ENSG00000188107|transcript|ENST00000489873.1|retained_intron|2/4|n.195+9092G>A||||||,T|intron_variant|MODIFIER|EYS|ENSG00000188107|transcript|ENST00000503581.6|protein_coding|2/42|n.-333+9092G>A||||||	eyes shut homolog
366701	19_6926344_T_C	0.724137931034483	0	0	C|intron_variant|MODIFIER|EYS|ENSG00000188107|transcript|ENST00000370621.7|protein_coding|2/43|n.-333+8453A>G||||||,C|intron_variant|MODIFIER|EYS|ENSG00000188107|transcript|ENST00000393380.6|protein_coding|2/11|n.-333+8453A>G||||||,C|intron_variant|MODIFIER|EYS|ENSG00000188107|transcript|ENST00000489873.1|retained_intron|2/4|n.195+8453A>G||||||,C|intron_variant|MODIFIER|EYS|ENSG00000188107|transcript|ENST00000503581.6|protein_coding|2/42|n.-333+8453A>G||||||	eyes shut homolog
366702	19_6926367_T_C	0.740740740740741	0	0	A|intron_variant|MODIFIER|EYS|ENSG00000188107|transcript|ENST00000370621.7|protein_coding|2/43|n.-333+4680A>T||||||,A|intron_variant|MODIFIER|EYS|ENSG00000188107|transcript|ENST00000393380.6|protein_coding|2/11|n.-333+4680A>T||||||,A|intron_variant|MODIFIER|EYS|ENSG00000188107|transcript|ENST00000489873.1|retained_intron|2/4|n.195+4680A>T||||||,A|intron_variant|MODIFIER|EYS|ENSG00000188107|transcript|ENST00000503581.6|protein_coding|2/42|n.-333+4680A>T||||||	eyes shut homolog
366703	19_6927985_A_G	0.633333333333333	1	0	T|intron_variant|MODIFIER|EYS|ENSG00000188107|transcript|ENST00000370621.7|protein_coding|2/43|n.-333+4522G>A||||||,T|intron_variant|MODIFIER|EYS|ENSG00000188107|transcript|ENST00000393380.6|protein_coding|2/11|n.-333+4522G>A||||||,T|intron_variant|MODIFIER|EYS|ENSG00000188107|transcript|ENST00000489873.1|retained_intron|2/4|n.195+4522G>A||||||,T|intron_variant|MODIFIER|EYS|ENSG00000188107|transcript|ENST00000503581.6|protein_coding|2/42|n.-333+4522G>A||||||	eyes shut homolog
366704	19_6928998_C_G	0.6	0	0	A|intron_variant|MODIFIER|EYS|ENSG00000188107|transcript|ENST00000370621.7|protein_coding|2/43|n.-333+3984C>T||||||,A|intron_variant|MODIFIER|EYS|ENSG00000188107|transcript|ENST00000393380.6|protein_coding|2/11|n.-333+3984C>T||||||,A|intron_variant|MODIFIER|EYS|ENSG00000188107|transcript|ENST00000489873.1|retained_intron|2/4|n.195+3984C>T||||||,A|intron_variant|MODIFIER|EYS|ENSG00000188107|transcript|ENST00000503581.6|protein_coding|2/42|n.-333+3984C>T||||||	eyes shut homolog
366705	19_6932163_G_A	0.645833333333333	0	0	A|intron_variant|MODIFIER|EYS|ENSG00000188107|transcript|ENST00000370621.7|protein_coding|2/43|n.-333+3938G>T||||||,A|intron_variant|MODIFIER|EYS|ENSG00000188107|transcript|ENST00000393380.6|protein_coding|2/11|n.-333+3938G>T||||||,A|intron_variant|MODIFIER|EYS|ENSG00000188107|transcript|ENST00000489873.1|retained_intron|2/4|n.195+3938G>T||||||,A|intron_variant|MODIFIER|EYS|ENSG00000188107|transcript|ENST00000503581.6|protein_coding|2/42|n.-333+3938G>T||||||	eyes shut homolog
366706	19_6935397_C_T	1	0	0	T|intron_variant|MODIFIER|EYS|ENSG00000188107|transcript|ENST00000370621.7|protein_coding|2/43|n.-333+3582C>A||||||,T|intron_variant|MODIFIER|EYS|ENSG00000188107|transcript|ENST00000393380.6|protein_coding|2/11|n.-333+3582C>A||||||,T|intron_variant|MODIFIER|EYS|ENSG00000188107|transcript|ENST00000489873.1|retained_intron|2/4|n.195+3582C>A||||||,T|intron_variant|MODIFIER|EYS|ENSG00000188107|transcript|ENST00000503581.6|protein_coding|2/42|n.-333+3582C>A||||||	eyes shut homolog
366707	19_6935434_T_C	1	0	0	A|intron_variant|MODIFIER|EYS|ENSG00000188107|transcript|ENST00000370621.7|protein_coding|2/43|n.-333+1760C>T||||||,A|intron_variant|MODIFIER|EYS|ENSG00000188107|transcript|ENST00000393380.6|protein_coding|2/11|n.-333+1760C>T||||||,A|intron_variant|MODIFIER|EYS|ENSG00000188107|transcript|ENST00000489873.1|retained_intron|2/4|n.195+1760C>T||||||,A|intron_variant|MODIFIER|EYS|ENSG00000188107|transcript|ENST00000503581.6|protein_coding|2/42|n.-333+1760C>T||||||	eyes shut homolog
366708	19_6935530_C_A	1	1	1	T|intron_variant|MODIFIER|EYS|ENSG00000188107|transcript|ENST00000370621.7|protein_coding|1/43|n.-447-1257C>A||||||,T|intron_variant|MODIFIER|EYS|ENSG00000188107|transcript|ENST00000393380.6|protein_coding|1/11|n.-447-1257C>A||||||,T|intron_variant|MODIFIER|EYS|ENSG00000188107|transcript|ENST00000489873.1|retained_intron|1/4|n.81-1257C>A||||||,T|intron_variant|MODIFIER|EYS|ENSG00000188107|transcript|ENST00000503581.6|protein_coding|1/42|n.-447-1257C>A||||||	eyes shut homolog
366709	19_6935695_A_G	1	1	1	A|intron_variant|MODIFIER|EYS|ENSG00000188107|transcript|ENST00000370621.7|protein_coding|1/43|n.-447-1551C>T||||||,A|intron_variant|MODIFIER|EYS|ENSG00000188107|transcript|ENST00000393380.6|protein_coding|1/11|n.-447-1551C>T||||||,A|intron_variant|MODIFIER|EYS|ENSG00000188107|transcript|ENST00000489873.1|retained_intron|1/4|n.81-1551C>T||||||,A|intron_variant|MODIFIER|EYS|ENSG00000188107|transcript|ENST00000503581.6|protein_coding|1/42|n.-447-1551C>T||||||	eyes shut homolog
366710	19_6935787_G_A	1	0	0	T|intron_variant|MODIFIER|EYS|ENSG00000188107|transcript|ENST00000370621.7|protein_coding|1/43|n.-447-9776G>A||||||,T|intron_variant|MODIFIER|EYS|ENSG00000188107|transcript|ENST00000393380.6|protein_coding|1/11|n.-447-9776G>A||||||,T|intron_variant|MODIFIER|EYS|ENSG00000188107|transcript|ENST00000489873.1|retained_intron|1/4|n.81-9776G>A||||||,T|intron_variant|MODIFIER|EYS|ENSG00000188107|transcript|ENST00000503581.6|protein_coding|1/42|n.-447-9776G>A||||||	eyes shut homolog
366711	19_6935852_A_G	1	0	1	C|intron_variant|MODIFIER|EYS|ENSG00000188107|transcript|ENST00000370621.7|protein_coding|1/43|n.-447-10443A>G||||||,C|intron_variant|MODIFIER|EYS|ENSG00000188107|transcript|ENST00000393380.6|protein_coding|1/11|n.-447-10443A>G||||||,C|intron_variant|MODIFIER|EYS|ENSG00000188107|transcript|ENST00000489873.1|retained_intron|1/4|n.81-10443A>G||||||,C|intron_variant|MODIFIER|EYS|ENSG00000188107|transcript|ENST00000503581.6|protein_coding|1/42|n.-447-10443A>G||||||	eyes shut homolog
366712	19_6935975_G_A	1	1	1	T|intron_variant|MODIFIER|EYS|ENSG00000188107|transcript|ENST00000370621.7|protein_coding|1/43|n.-447-13032G>A||||||,T|intron_variant|MODIFIER|EYS|ENSG00000188107|transcript|ENST00000393380.6|protein_coding|1/11|n.-447-13032G>A||||||,T|intron_variant|MODIFIER|EYS|ENSG00000188107|transcript|ENST00000489873.1|retained_intron|1/4|n.81-13032G>A||||||,T|intron_variant|MODIFIER|EYS|ENSG00000188107|transcript|ENST00000503581.6|protein_coding|1/42|n.-447-13032G>A||||||	eyes shut homolog
366713	19_6937672_A_G	1	1	0.944444444444444	A|intron_variant|MODIFIER|EYS|ENSG00000188107|transcript|ENST00000370621.7|protein_coding|1/43|n.-447-13525C>T||||||,A|intron_variant|MODIFIER|EYS|ENSG00000188107|transcript|ENST00000393380.6|protein_coding|1/11|n.-447-13525C>T||||||,A|intron_variant|MODIFIER|EYS|ENSG00000188107|transcript|ENST00000489873.1|retained_intron|1/4|n.81-13525C>T||||||,A|intron_variant|MODIFIER|EYS|ENSG00000188107|transcript|ENST00000503581.6|protein_coding|1/42|n.-447-13525C>T||||||	eyes shut homolog
366714	19_6938672_C_T	1	1	1	T|intron_variant|MODIFIER|EYS|ENSG00000188107|transcript|ENST00000370621.7|protein_coding|1/43|n.-447-14593T>A||||||,T|intron_variant|MODIFIER|EYS|ENSG00000188107|transcript|ENST00000393380.6|protein_coding|1/11|n.-447-14593T>A||||||,T|intron_variant|MODIFIER|EYS|ENSG00000188107|transcript|ENST00000489873.1|retained_intron|1/4|n.81-14593T>A||||||,T|intron_variant|MODIFIER|EYS|ENSG00000188107|transcript|ENST00000503581.6|protein_coding|1/42|n.-447-14593T>A||||||	eyes shut homolog
366715	19_6939450_C_T	0.305555555555556	1	0.96875	A|intron_variant|MODIFIER|EYS|ENSG00000188107|transcript|ENST00000370621.7|protein_coding|1/43|n.-447-14704A>T||||||,A|intron_variant|MODIFIER|EYS|ENSG00000188107|transcript|ENST00000393380.6|protein_coding|1/11|n.-447-14704A>T||||||,A|intron_variant|MODIFIER|EYS|ENSG00000188107|transcript|ENST00000489873.1|retained_intron|1/4|n.81-14704A>T||||||,A|intron_variant|MODIFIER|EYS|ENSG00000188107|transcript|ENST00000503581.6|protein_coding|1/42|n.-447-14704A>T||||||	eyes shut homolog
366716	19_6939587_T_C	1	1	0.964285714285714	A|intron_variant|MODIFIER|EYS|ENSG00000188107|transcript|ENST00000370621.7|protein_coding|1/43|n.-447-16546C>T||||||,A|intron_variant|MODIFIER|EYS|ENSG00000188107|transcript|ENST00000393380.6|protein_coding|1/11|n.-447-16546C>T||||||,A|intron_variant|MODIFIER|EYS|ENSG00000188107|transcript|ENST00000489873.1|retained_intron|1/4|n.81-16546C>T||||||,A|intron_variant|MODIFIER|EYS|ENSG00000188107|transcript|ENST00000503581.6|protein_coding|1/42|n.-447-16546C>T||||||	eyes shut homolog
366717	19_6940178_G_C	1	0	0	C|intron_variant|MODIFIER|EYS|ENSG00000188107|transcript|ENST00000370621.7|protein_coding|1/43|n.-447-16662T>G||||||,C|intron_variant|MODIFIER|EYS|ENSG00000188107|transcript|ENST00000393380.6|protein_coding|1/11|n.-447-16662T>G||||||,C|intron_variant|MODIFIER|EYS|ENSG00000188107|transcript|ENST00000489873.1|retained_intron|1/4|n.81-16662T>G||||||,C|intron_variant|MODIFIER|EYS|ENSG00000188107|transcript|ENST00000503581.6|protein_coding|1/42|n.-447-16662T>G||||||	eyes shut homolog
366718	19_6940521_C_T	1	1	1	T|intron_variant|MODIFIER|EYS|ENSG00000188107|transcript|ENST00000370621.7|protein_coding|1/43|n.-447-20781G>A||||||,T|intron_variant|MODIFIER|EYS|ENSG00000188107|transcript|ENST00000393380.6|protein_coding|1/11|n.-447-20781G>A||||||,T|intron_variant|MODIFIER|EYS|ENSG00000188107|transcript|ENST00000489873.1|retained_intron|1/4|n.81-20781G>A||||||,T|intron_variant|MODIFIER|EYS|ENSG00000188107|transcript|ENST00000503581.6|protein_coding|1/42|n.-447-20781G>A||||||	eyes shut homolog
366719	19_6940603_G_A	1	1	1	C|intron_variant|MODIFIER|EYS|ENSG00000188107|transcript|ENST00000370621.7|protein_coding|1/43|n.-447-20994A>G||||||,C|intron_variant|MODIFIER|EYS|ENSG00000188107|transcript|ENST00000393380.6|protein_coding|1/11|n.-447-20994A>G||||||,C|intron_variant|MODIFIER|EYS|ENSG00000188107|transcript|ENST00000489873.1|retained_intron|1/4|n.81-20994A>G||||||,C|intron_variant|MODIFIER|EYS|ENSG00000188107|transcript|ENST00000503581.6|protein_coding|1/42|n.-447-20994A>G||||||	eyes shut homolog
366720	19_6941342_A_G	1	1	1	T|intron_variant|MODIFIER|EYS|ENSG00000188107|transcript|ENST00000370621.7|protein_coding|1/43|n.-447-22804C>A||||||,T|intron_variant|MODIFIER|EYS|ENSG00000188107|transcript|ENST00000393380.6|protein_coding|1/11|n.-447-22804C>A||||||,T|intron_variant|MODIFIER|EYS|ENSG00000188107|transcript|ENST00000489873.1|retained_intron|1/4|n.81-22804C>A||||||,T|intron_variant|MODIFIER|EYS|ENSG00000188107|transcript|ENST00000503581.6|protein_coding|1/42|n.-447-22804C>A||||||	eyes shut homolog
366721	19_6941856_G_A	1	1	1	T|intron_variant|MODIFIER|EYS|ENSG00000188107|transcript|ENST00000370621.7|protein_coding|1/43|n.-447-22821G>A||||||,T|intron_variant|MODIFIER|EYS|ENSG00000188107|transcript|ENST00000393380.6|protein_coding|1/11|n.-447-22821G>A||||||,T|intron_variant|MODIFIER|EYS|ENSG00000188107|transcript|ENST00000489873.1|retained_intron|1/4|n.81-22821G>A||||||,T|intron_variant|MODIFIER|EYS|ENSG00000188107|transcript|ENST00000503581.6|protein_coding|1/42|n.-447-22821G>A||||||	eyes shut homolog
366722	19_6942187_A_G	1	0	1	G|intron_variant|MODIFIER|EYS|ENSG00000188107|transcript|ENST00000370621.7|protein_coding|1/43|n.-447-23442A>C||||||,G|intron_variant|MODIFIER|EYS|ENSG00000188107|transcript|ENST00000393380.6|protein_coding|1/11|n.-447-23442A>C||||||,G|intron_variant|MODIFIER|EYS|ENSG00000188107|transcript|ENST00000489873.1|retained_intron|1/4|n.81-23442A>C||||||,G|intron_variant|MODIFIER|EYS|ENSG00000188107|transcript|ENST00000503581.6|protein_coding|1/42|n.-447-23442A>C||||||	eyes shut homolog
366723	19_6942483_T_C	0.6	0	0	T|intron_variant|MODIFIER|EYS|ENSG00000188107|transcript|ENST00000370621.7|protein_coding|1/43|n.-447-25019G>A||||||,T|intron_variant|MODIFIER|EYS|ENSG00000188107|transcript|ENST00000393380.6|protein_coding|1/11|n.-447-25019G>A||||||,T|intron_variant|MODIFIER|EYS|ENSG00000188107|transcript|ENST00000489873.1|retained_intron|1/4|n.81-25019G>A||||||,T|intron_variant|MODIFIER|EYS|ENSG00000188107|transcript|ENST00000503581.6|protein_coding|1/42|n.-447-25019G>A||||||	eyes shut homolog
366724	19_6942818_G_T	1	1	1	G|intron_variant|MODIFIER|EYS|ENSG00000188107|transcript|ENST00000370621.7|protein_coding|1/43|n.-447-25759A>C||||||,G|intron_variant|MODIFIER|EYS|ENSG00000188107|transcript|ENST00000393380.6|protein_coding|1/11|n.-447-25759A>C||||||,G|intron_variant|MODIFIER|EYS|ENSG00000188107|transcript|ENST00000489873.1|retained_intron|1/4|n.81-25759A>C||||||,G|intron_variant|MODIFIER|EYS|ENSG00000188107|transcript|ENST00000503581.6|protein_coding|1/42|n.-447-25759A>C||||||	eyes shut homolog
366725	19_6942924_G_A	1	1	1	T|intron_variant|MODIFIER|EYS|ENSG00000188107|transcript|ENST00000370621.7|protein_coding|1/43|n.-447-26019G>A||||||,T|intron_variant|MODIFIER|EYS|ENSG00000188107|transcript|ENST00000393380.6|protein_coding|1/11|n.-447-26019G>A||||||,T|intron_variant|MODIFIER|EYS|ENSG00000188107|transcript|ENST00000489873.1|retained_intron|1/4|n.81-26019G>A||||||,T|intron_variant|MODIFIER|EYS|ENSG00000188107|transcript|ENST00000503581.6|protein_coding|1/42|n.-447-26019G>A||||||	eyes shut homolog
366726	19_6944650_T_C	1	0	0	T|intron_variant|MODIFIER|EYS|ENSG00000188107|transcript|ENST00000370621.7|protein_coding|1/43|n.-447-27634G>A||||||,T|intron_variant|MODIFIER|EYS|ENSG00000188107|transcript|ENST00000393380.6|protein_coding|1/11|n.-447-27634G>A||||||,T|intron_variant|MODIFIER|EYS|ENSG00000188107|transcript|ENST00000489873.1|retained_intron|1/4|n.81-27634G>A||||||,T|intron_variant|MODIFIER|EYS|ENSG00000188107|transcript|ENST00000503581.6|protein_coding|1/42|n.-447-27634G>A||||||	eyes shut homolog
366727	19_6944832_G_A	1	0	0	C|intron_variant|MODIFIER|EYS|ENSG00000188107|transcript|ENST00000370621.7|protein_coding|1/43|n.-447-28154A>G||||||,C|intron_variant|MODIFIER|EYS|ENSG00000188107|transcript|ENST00000393380.6|protein_coding|1/11|n.-447-28154A>G||||||,C|intron_variant|MODIFIER|EYS|ENSG00000188107|transcript|ENST00000489873.1|retained_intron|1/4|n.81-28154A>G||||||,C|intron_variant|MODIFIER|EYS|ENSG00000188107|transcript|ENST00000503581.6|protein_coding|1/42|n.-447-28154A>G||||||	eyes shut homolog
366728	19_6945850_C_T	1	1	1	G|intron_variant|MODIFIER|EYS|ENSG00000188107|transcript|ENST00000370621.7|protein_coding|1/43|n.-447-32381T>C||||||,G|intron_variant|MODIFIER|EYS|ENSG00000188107|transcript|ENST00000393380.6|protein_coding|1/11|n.-447-32381T>C||||||,G|intron_variant|MODIFIER|EYS|ENSG00000188107|transcript|ENST00000489873.1|retained_intron|1/4|n.81-32381T>C||||||,G|intron_variant|MODIFIER|EYS|ENSG00000188107|transcript|ENST00000503581.6|protein_coding|1/42|n.-447-32381T>C||||||	eyes shut homolog
366729	19_6947358_T_A	1	1	1	T|intron_variant|MODIFIER|EYS|ENSG00000188107|transcript|ENST00000370621.7|protein_coding|1/43|n.-448+20646G>A||||||,T|intron_variant|MODIFIER|EYS|ENSG00000188107|transcript|ENST00000393380.6|protein_coding|1/11|n.-448+20646G>A||||||,T|intron_variant|MODIFIER|EYS|ENSG00000188107|transcript|ENST00000489873.1|retained_intron|1/4|n.80+20646G>A||||||,T|intron_variant|MODIFIER|EYS|ENSG00000188107|transcript|ENST00000503581.6|protein_coding|1/42|n.-448+20646G>A||||||	eyes shut homolog
366730	19_6947830_C_T	0.391304347826087	1	1	T|intron_variant|MODIFIER|EYS|ENSG00000188107|transcript|ENST00000370621.7|protein_coding|1/43|n.-448+20345G>A||||||,T|intron_variant|MODIFIER|EYS|ENSG00000188107|transcript|ENST00000393380.6|protein_coding|1/11|n.-448+20345G>A||||||,T|intron_variant|MODIFIER|EYS|ENSG00000188107|transcript|ENST00000489873.1|retained_intron|1/4|n.80+20345G>A||||||,T|intron_variant|MODIFIER|EYS|ENSG00000188107|transcript|ENST00000503581.6|protein_coding|1/42|n.-448+20345G>A||||||	eyes shut homolog
366731	19_6950097_C_T	0.304347826086957	0.941176470588235	1	G|intron_variant|MODIFIER|EYS|ENSG00000188107|transcript|ENST00000370621.7|protein_coding|1/43|n.-448+14500T>C||||||,G|intron_variant|MODIFIER|EYS|ENSG00000188107|transcript|ENST00000393380.6|protein_coding|1/11|n.-448+14500T>C||||||,G|intron_variant|MODIFIER|EYS|ENSG00000188107|transcript|ENST00000489873.1|retained_intron|1/4|n.80+14500T>C||||||,G|intron_variant|MODIFIER|EYS|ENSG00000188107|transcript|ENST00000503581.6|protein_coding|1/42|n.-448+14500T>C||||||	eyes shut homolog
366732	19_6951423_A_C	1	1	0.933333333333333	A|intron_variant|MODIFIER|EYS|ENSG00000188107|transcript|ENST00000370621.7|protein_coding|1/43|n.-448+12041C>T||||||,A|intron_variant|MODIFIER|EYS|ENSG00000188107|transcript|ENST00000393380.6|protein_coding|1/11|n.-448+12041C>T||||||,A|intron_variant|MODIFIER|EYS|ENSG00000188107|transcript|ENST00000489873.1|retained_intron|1/4|n.80+12041C>T||||||,A|intron_variant|MODIFIER|EYS|ENSG00000188107|transcript|ENST00000503581.6|protein_coding|1/42|n.-448+12041C>T||||||	eyes shut homolog
366733	19_6951556_A_G	0.633333333333333	0	0	G|intron_variant|MODIFIER|EYS|ENSG00000188107|transcript|ENST00000370621.7|protein_coding|1/43|n.-448+10943T>C||||||,G|intron_variant|MODIFIER|EYS|ENSG00000188107|transcript|ENST00000393380.6|protein_coding|1/11|n.-448+10943T>C||||||,G|intron_variant|MODIFIER|EYS|ENSG00000188107|transcript|ENST00000489873.1|retained_intron|1/4|n.80+10943T>C||||||,G|intron_variant|MODIFIER|EYS|ENSG00000188107|transcript|ENST00000503581.6|protein_coding|1/42|n.-448+10943T>C||||||	eyes shut homolog
366734	19_6958123_A_G	0.705882352941177	0	0	A|intron_variant|MODIFIER|EYS|ENSG00000188107|transcript|ENST00000370621.7|protein_coding|1/43|n.-448+10270C>T||||||,A|intron_variant|MODIFIER|EYS|ENSG00000188107|transcript|ENST00000393380.6|protein_coding|1/11|n.-448+10270C>T||||||,A|intron_variant|MODIFIER|EYS|ENSG00000188107|transcript|ENST00000489873.1|retained_intron|1/4|n.80+10270C>T||||||,A|intron_variant|MODIFIER|EYS|ENSG00000188107|transcript|ENST00000503581.6|protein_coding|1/42|n.-448+10270C>T||||||	eyes shut homolog
366735	19_6958217_G_C	1	1	1	C|intron_variant|MODIFIER|EYS|ENSG00000188107|transcript|ENST00000370621.7|protein_coding|1/43|n.-448+9020A>G||||||,C|intron_variant|MODIFIER|EYS|ENSG00000188107|transcript|ENST00000393380.6|protein_coding|1/11|n.-448+9020A>G||||||,C|intron_variant|MODIFIER|EYS|ENSG00000188107|transcript|ENST00000489873.1|retained_intron|1/4|n.80+9020A>G||||||,C|intron_variant|MODIFIER|EYS|ENSG00000188107|transcript|ENST00000503581.6|protein_coding|1/42|n.-448+9020A>G||||||	eyes shut homolog
366736	19_6958625_C_G	0.5	0	0	G|intron_variant|MODIFIER|EYS|ENSG00000188107|transcript|ENST00000370621.7|protein_coding|1/43|n.-448+8980T>C||||||,G|intron_variant|MODIFIER|EYS|ENSG00000188107|transcript|ENST00000393380.6|protein_coding|1/11|n.-448+8980T>C||||||,G|intron_variant|MODIFIER|EYS|ENSG00000188107|transcript|ENST00000489873.1|retained_intron|1/4|n.80+8980T>C||||||,G|intron_variant|MODIFIER|EYS|ENSG00000188107|transcript|ENST00000503581.6|protein_coding|1/42|n.-448+8980T>C||||||	eyes shut homolog
366737	19_6961171_G_A	0.75	1	1	C|intron_variant|MODIFIER|EYS|ENSG00000188107|transcript|ENST00000370621.7|protein_coding|1/43|n.-448+8824A>G||||||,C|intron_variant|MODIFIER|EYS|ENSG00000188107|transcript|ENST00000393380.6|protein_coding|1/11|n.-448+8824A>G||||||,C|intron_variant|MODIFIER|EYS|ENSG00000188107|transcript|ENST00000489873.1|retained_intron|1/4|n.80+8824A>G||||||,C|intron_variant|MODIFIER|EYS|ENSG00000188107|transcript|ENST00000503581.6|protein_coding|1/42|n.-448+8824A>G||||||	eyes shut homolog
366738	19_6968175_G_A	0.346153846153846	0	1	C|intron_variant|MODIFIER|EYS|ENSG00000188107|transcript|ENST00000370621.7|protein_coding|1/43|n.-448+8553T>G||||||,C|intron_variant|MODIFIER|EYS|ENSG00000188107|transcript|ENST00000393380.6|protein_coding|1/11|n.-448+8553T>G||||||,C|intron_variant|MODIFIER|EYS|ENSG00000188107|transcript|ENST00000489873.1|retained_intron|1/4|n.80+8553T>G||||||,C|intron_variant|MODIFIER|EYS|ENSG00000188107|transcript|ENST00000503581.6|protein_coding|1/42|n.-448+8553T>G||||||	eyes shut homolog
366739	19_6973308_T_G	1	0	0	A|intron_variant|MODIFIER|EYS|ENSG00000188107|transcript|ENST00000370621.7|protein_coding|1/43|n.-448+6328G>T||||||,A|intron_variant|MODIFIER|EYS|ENSG00000188107|transcript|ENST00000393380.6|protein_coding|1/11|n.-448+6328G>T||||||,A|intron_variant|MODIFIER|EYS|ENSG00000188107|transcript|ENST00000489873.1|retained_intron|1/4|n.80+6328G>T||||||,A|intron_variant|MODIFIER|EYS|ENSG00000188107|transcript|ENST00000503581.6|protein_coding|1/42|n.-448+6328G>T||||||	eyes shut homolog
366740	19_6974553_C_T	0.764705882352941	1	0	G|intron_variant|MODIFIER|EYS|ENSG00000188107|transcript|ENST00000370621.7|protein_coding|1/43|n.-448+4066T>C||||||,G|intron_variant|MODIFIER|EYS|ENSG00000188107|transcript|ENST00000393380.6|protein_coding|1/11|n.-448+4066T>C||||||,G|intron_variant|MODIFIER|EYS|ENSG00000188107|transcript|ENST00000489873.1|retained_intron|1/4|n.80+4066T>C||||||,G|intron_variant|MODIFIER|EYS|ENSG00000188107|transcript|ENST00000503581.6|protein_coding|1/42|n.-448+4066T>C||||||	eyes shut homolog
366741	19_6974935_G_T	0.666666666666667	1	0	A|intron_variant|MODIFIER|EYS|ENSG00000188107|transcript|ENST00000370621.7|protein_coding|1/43|n.-448+2200C>T||||||,A|intron_variant|MODIFIER|EYS|ENSG00000188107|transcript|ENST00000393380.6|protein_coding|1/11|n.-448+2200C>T||||||,A|intron_variant|MODIFIER|EYS|ENSG00000188107|transcript|ENST00000489873.1|retained_intron|1/4|n.80+2200C>T||||||,A|intron_variant|MODIFIER|EYS|ENSG00000188107|transcript|ENST00000503581.6|protein_coding|1/42|n.-448+2200C>T||||||	eyes shut homolog
366742	19_6977858_T_G	0.6	1	0	INTERGENIC	NA
366743	19_6978002_C_T	1	1	0	INTERGENIC	NA
366744	19_6979716_G_A	0.65625	1	0	INTERGENIC	NA
366745	19_6980928_T_C	1	0	0	INTERGENIC	NA
366746	19_6981407_G_A	0.730769230769231	1	0	INTERGENIC	NA
366747	19_6981435_G_A	0.655172413793103	1	0	INTERGENIC	NA
366748	19_6981571_A_T	0.6	1	0	INTERGENIC	NA
366749	19_6981874_T_C	0.714285714285714	1	0	INTERGENIC	NA
366750	19_6983818_C_T	0.555555555555556	1	0	INTERGENIC	NA
366751	19_6984697_G_A	0.56	1	0	INTERGENIC	NA
366752	19_6985173_C_T	1	0	0	INTERGENIC	NA
366753	19_6988259_C_G	1	1	1	INTERGENIC	NA
366754	19_6988651_T_C	0.666666666666667	1	0	INTERGENIC	NA
366755	19_6988903_A_G	0.551724137931034	1	0	INTERGENIC	NA
366756	19_6988944_A_C	0.44	0	0	INTERGENIC	NA
366757	19_6990131_T_C	0.347826086956522	0	0	INTERGENIC	NA
366758	19_6990526_C_T	0.692307692307692	1	1	INTERGENIC	NA
366759	19_6991229_G_T	1	1	1	INTERGENIC	NA
366760	19_6993022_C_T	1	1	0	INTERGENIC	NA
366761	19_6996979_A_G	1	1	0	INTERGENIC	NA
366762	19_6996984_C_G	1	1	0	INTERGENIC	NA
366763	19_6997362_C_T	1	0	0	INTERGENIC	NA
366764	19_6997379_G_A	0.815789473684211	0	0	INTERGENIC	NA
366765	19_6997622_A_G	0.321428571428571	0	0	INTERGENIC	NA
366766	19_6997900_A_G	0.575	0	1	INTERGENIC	NA
366767	19_6999425_T_C	1	1	1	INTERGENIC	NA
366768	19_7000390_T_C	0.684210526315789	1	0	INTERGENIC	NA
366769	19_7001960_A_G	0.6875	1	1	INTERGENIC	NA
366770	19_7004521_G_A	0.676470588235294	1	0	INTERGENIC	NA
366771	19_7005623_C_A	0.657894736842105	0	0	INTERGENIC	NA
366772	19_7005894_T_A	1	1	1	INTERGENIC	NA
366773	19_7006238_C_T	0.5	1	0	INTERGENIC	NA
366774	19_7006326_C_T	1	1	1	INTERGENIC	NA
366775	19_7012015_A_G	0.535714285714286	0	0	INTERGENIC	NA
366776	19_7030769_C_A	0.278688524590164	0	1	INTERGENIC	NA
366777	19_7052678_G_A	0.447761194029851	0	0	INTERGENIC	NA
366778	19_7073604_A_G	0.653846153846154	1	1	INTERGENIC	NA
366779	19_7076244_T_C	0.814814814814815	1	1	INTERGENIC	NA
366780	19_7078196_C_T	0.678571428571429	1	1	INTERGENIC	NA
366781	19_7100005_T_G	0.705882352941177	1	0	INTERGENIC	NA
366782	19_7103412_T_C	0.5625	1	0	INTERGENIC	NA
366783	19_7103512_T_C	0.5	1	1	INTERGENIC	NA
366784	19_7103531_C_T	0.621621621621622	1	1	INTERGENIC	NA
366785	19_7104585_C_G	0.318181818181818	0	0	INTERGENIC	NA
366786	19_7105125_A_G	0.605263157894737	1	1	INTERGENIC	NA
366787	19_7114277_C_T	0.742857142857143	1	1	INTERGENIC	NA
366788	19_7116952_T_C	0.756756756756757	0	1	INTERGENIC	NA
366789	19_7124975_C_T	0.692307692307692	0	1	INTERGENIC	NA
366790	19_7125889_T_C	0.869565217391304	0	1	INTERGENIC	NA
366791	19_7126207_A_G	0.692307692307692	1	1	INTERGENIC	NA
366792	19_7129075_A_G	0.766666666666667	1	1	INTERGENIC	NA
366793	19_7132559_T_C	0.689655172413793	1	1	INTERGENIC	NA
366794	19_7134391_T_G	0.789473684210526	1	0	INTERGENIC	NA
366795	19_7145363_C_T	0.571428571428571	0	0	INTERGENIC	NA
366796	19_7147786_G_A	0.64	1	1	INTERGENIC	NA
366797	19_7156458_G_A	1	0	1	INTERGENIC	NA
366798	19_7157743_T_C	1	0	0	INTERGENIC	NA
366799	19_7161593_A_G	0.421052631578947	0	1	INTERGENIC	NA
366800	19_7163054_G_A	0.692307692307692	0	0	INTERGENIC	NA
366801	19_7166377_G_A	0.666666666666667	0	0	INTERGENIC	NA
366802	19_7168326_T_A	0.625	0	0	INTERGENIC	NA
366803	19_7171618_G_A	0.578947368421053	0	0	C|non_coding_transcript_exon_variant|MODIFIER|ADH5P4|ENSG00000233859|transcript|ENST00000433151.1|processed_pseudogene|1/1|n.640A>G||||||	ADH5 pseudogene 4
366804	19_7171651_C_T	0.5625	0	0	INTERGENIC	NA
366805	19_7188968_A_G	0.72	1	0	INTERGENIC	NA
366806	19_7189364_T_C	0.642857142857143	1	0	INTERGENIC	NA
366807	19_7190705_T_C	0.592592592592593	1	0	INTERGENIC	NA
366808	19_7196554_C_T	0.608695652173913	1	0	INTERGENIC	NA
366809	19_7198460_G_C	0.739130434782609	1	0	INTERGENIC	NA
366810	19_7199222_G_A	0.64	1	0	INTERGENIC	NA
366811	19_7200979_C_T	0.681818181818182	1	0	INTERGENIC	NA
366812	19_7202421_T_C	0.64	0	0	INTERGENIC	NA
366813	19_7203635_C_T	0.76	0	0	INTERGENIC	NA
366814	19_7204459_G_A	0.655172413793103	1	0	INTERGENIC	NA
366815	19_7205410_A_T	0.74468085106383	0	0	INTERGENIC	NA
366816	19_7205926_A_C	0.583333333333333	1	0	INTERGENIC	NA
366817	19_7211409_G_C	0.5625	0	0	INTERGENIC	NA
366818	19_7211805_G_C	1	0	1	INTERGENIC	NA
366819	19_7211936_G_A	0.5	0	0	INTERGENIC	NA
366820	19_7213489_A_C	0.421052631578947	0	1	INTERGENIC	NA
366821	19_7214271_C_T	1	0	1	INTERGENIC	NA
366822	19_7216760_A_T	0.294117647058824	1	1	INTERGENIC	NA
366823	19_7223808_C_G	1	0	1	INTERGENIC	NA
366824	19_7224420_G_A	1	0	0	INTERGENIC	NA
366825	19_7225864_A_T	1	1	0	INTERGENIC	NA
366826	19_7227860_T_G	0.565217391304348	0	0	INTERGENIC	NA
366827	19_7228332_A_G	0.714285714285714	0	0	INTERGENIC	NA
366828	19_7229577_T_G	0.258064516129032	0	0	INTERGENIC	NA
366829	19_7229666_A_G	0.393939393939394	1	0	INTERGENIC	NA
366830	19_7230427_A_C	0.227272727272727	1	0	INTERGENIC	NA
366831	19_7231668_G_A	0.260869565217391	0	0	INTERGENIC	NA
366832	19_7233593_T_C	0.24	0.9375	0	INTERGENIC	NA
366833	19_7234611_A_G	1	0	0	INTERGENIC	NA
366834	19_7236465_C_T	1	1	1	INTERGENIC	NA
366835	19_7240765_G_T	1	0	0	INTERGENIC	NA
366836	19_7249248_G_A	1	1	0	INTERGENIC	NA
366837	19_7249510_T_C	1	1	1	INTERGENIC	NA
366838	19_7254696_T_A	0.333333333333333	1	1	INTERGENIC	NA
366839	19_7255467_C_T	0.4	1	0	INTERGENIC	NA
366840	19_7262558_T_C	0.714285714285714	0	0	INTERGENIC	NA
366841	19_7268862_A_G	0.75	0	0	INTERGENIC	NA
366842	19_7270247_T_C	1	1	1	INTERGENIC	NA
366843	19_7278441_C_T	1	1	0	INTERGENIC	NA
366844	19_7281201_T_G	1	1	1	INTERGENIC	NA
366845	19_7293108_T_C	1	0	1	INTERGENIC	NA
366846	19_7296272_C_T	0.657142857142857	0	1	INTERGENIC	NA
366847	19_7308862_T_A	0.612903225806452	0	1	INTERGENIC	NA
366848	19_7315115_T_C	1	1	1	INTERGENIC	NA
366849	19_7326619_C_G	0.263157894736842	1	0	INTERGENIC	NA
366850	19_7327287_C_A	0.225806451612903	1	0	INTERGENIC	NA
366851	19_7328280_G_C	0.333333333333333	1	0	INTERGENIC	NA
366852	19_7334599_T_A	1	1	1	INTERGENIC	NA
366853	19_7348563_C_T	1	1	1	INTERGENIC	NA
366854	19_7352147_A_C	1	1	1	INTERGENIC	NA
366855	19_7352340_G_T	1	0	0	INTERGENIC	NA
366856	19_7355337_A_G	1	1	1	INTERGENIC	NA
366857	19_7355811_T_C	1	1	1	INTERGENIC	NA
366858	19_7357037_C_T	0.478260869565217	0	0	INTERGENIC	NA
366859	19_7357302_T_C	1	1	1	INTERGENIC	NA
366860	19_7358100_G_A	1	1	1	INTERGENIC	NA
366861	19_7358647_G_T	1	1	1	INTERGENIC	NA
366862	19_7359234_T_C	1	1	1	INTERGENIC	NA
366863	19_7359301_A_G	1	1	1	INTERGENIC	NA
366864	19_7362721_T_C	1	1	1	INTERGENIC	NA
366865	19_7365477_G_A	1	1	1	INTERGENIC	NA
366866	19_7365689_C_G	1	1	1	INTERGENIC	NA
366867	19_7366401_C_T	1	1	1	INTERGENIC	NA
366868	19_7384450_G_A	0.375	0	0	INTERGENIC	NA
366869	19_7408900_C_G	1	1	1	INTERGENIC	NA
366870	19_7413099_A_G	1	1	1	INTERGENIC	NA
366871	19_7413976_A_G	1	0.947368421052632	1	INTERGENIC	NA
366872	19_7414075_G_C	1	1	0	INTERGENIC	NA
366873	19_7414111_T_G	1	1	0	INTERGENIC	NA
366874	19_7415191_A_G	1	1	1	INTERGENIC	NA
366875	19_7415478_G_T	1	1	1	INTERGENIC	NA
366876	19_7415800_A_G	1	1	1	INTERGENIC	NA
366877	19_7416020_A_G	1	1	1	INTERGENIC	NA
366878	19_7418746_C_T	1	0	1	INTERGENIC	NA
366879	19_7419482_G_A	1	1	1	INTERGENIC	NA
366880	19_7421223_G_A	1	0	1	INTERGENIC	NA
366881	19_7422189_T_C	1	1	1	INTERGENIC	NA
366882	19_7422271_G_A	1	0	0	INTERGENIC	NA
366883	19_7422545_T_C	1	1	1	INTERGENIC	NA
366884	19_7424408_G_A	1	0	1	INTERGENIC	NA
366885	19_7424501_A_G	0.541666666666667	1	1	INTERGENIC	NA
366886	19_7425335_G_A	1	0	0	INTERGENIC	NA
366887	19_7426830_T_C	1	0	0	INTERGENIC	NA
366888	19_7426859_A_G	1	0	1	INTERGENIC	NA
366889	19_7427255_C_T	1	1	1	INTERGENIC	NA
366890	19_7428117_G_A	1	0	1	INTERGENIC	NA
366891	19_7428761_A_C	1	1	1	INTERGENIC	NA
366892	19_7429736_G_T	1	0	0	INTERGENIC	NA
366893	19_7429960_A_G	1	1	1	INTERGENIC	NA
366894	19_7431958_G_A	0.974358974358974	0	0	INTERGENIC	NA
366895	19_7432402_A_C	1	0	0	G|non_coding_transcript_exon_variant|MODIFIER|NUFIP1P1|ENSG00000218890|transcript|ENST00000402902.1|processed_pseudogene|1/1|n.243T>C||||||	NUFIP1 pseudogene 1
366896	19_7433551_G_A	0.6	1	1	INTERGENIC	NA
366897	19_7434512_A_G	0.764705882352941	1	1	INTERGENIC	NA
366898	19_7436645_G_A	0.571428571428571	1	0.9	INTERGENIC	NA
366899	19_7436716_G_A	0.5	0	0	INTERGENIC	NA
366900	19_7436940_T_A	0.388888888888889	1	0.933333333333333	INTERGENIC	NA
366901	19_7438859_G_A	1	1	0.964285714285714	INTERGENIC	NA
366902	19_7439570_G_A	0.974358974358974	0	0	INTERGENIC	NA
366903	19_7439650_C_G	0.96969696969697	1	1	INTERGENIC	NA
366904	19_7440680_G_C	1	0	0	INTERGENIC	NA
366905	19_7440935_C_A	1	0	0	INTERGENIC	NA
366906	19_7442631_A_G	1	1	1	INTERGENIC	NA
366907	19_7442787_C_T	1	0	0	INTERGENIC	NA
366908	19_7445470_G_A	1	0	0	INTERGENIC	NA
366909	19_7445551_T_C	1	0	0	INTERGENIC	NA
366910	19_7445945_T_A	1	0	0	INTERGENIC	NA
366911	19_7448184_A_G	1	0	0	INTERGENIC	NA
366912	19_7448747_G_C	1	0	0	INTERGENIC	NA
366913	19_7449260_T_G	1	0	0	INTERGENIC	NA
366914	19_7450015_G_T	1	0	0	INTERGENIC	NA
366915	19_7455331_C_G	1	1	0.962962962962963	INTERGENIC	NA
366916	19_7459841_G_A	1	0	0	INTERGENIC	NA
366917	19_7462740_G_T	1	0	0	INTERGENIC	NA
366918	19_7463633_A_G	0.96551724137931	1	1	INTERGENIC	NA
366919	19_7463848_A_G	1	0	0	INTERGENIC	NA
366920	19_7464529_C_T	1	0	0	INTERGENIC	NA
366921	19_7468881_T_G	1	1	1	INTERGENIC	NA
366922	19_7468964_A_G	1	1	1	INTERGENIC	NA
366923	19_7469443_G_A	1	0	0	INTERGENIC	NA
366924	19_7473153_A_G	1	0	0	INTERGENIC	NA
366925	19_7494700_T_C	1	0	0	INTERGENIC	NA
366926	19_7496315_C_G	1	0	0	INTERGENIC	NA
366927	19_7502871_G_A	0.964285714285714	0	0	INTERGENIC	NA
366928	19_7503993_G_A	1	0	0	INTERGENIC	NA
366929	19_7506092_T_C	1	0	0	INTERGENIC	NA
366930	19_7509309_G_A	1	0	0	INTERGENIC	NA
366931	19_7517763_T_C	1	0	0	INTERGENIC	NA
366932	19_7524507_G_C	1	0.966666666666667	0	INTERGENIC	NA
366933	19_7528703_C_T	1	0	0	INTERGENIC	NA
366934	19_7529273_G_A	1	0	0	INTERGENIC	NA
366935	19_7535123_G_T	0.375	0	0	INTERGENIC	NA
366936	19_7538770_G_A	1	0	0	INTERGENIC	NA
366937	19_7541851_G_C	1	0	0	INTERGENIC	NA
366938	19_7543329_T_C	1	0	0	INTERGENIC	NA
366939	19_7543542_A_T	1	0	0	INTERGENIC	NA
366940	19_7549791_C_T	1	0	0	INTERGENIC	NA
366941	19_7554443_G_A	1	0	1	INTERGENIC	NA
366942	19_7555230_A_G	1	0	1	INTERGENIC	NA
366943	19_7556028_A_G	1	1	0	INTERGENIC	NA
366944	19_7556762_C_T	0.607142857142857	1	0	INTERGENIC	NA
366945	19_7557095_A_G	1	1	1	INTERGENIC	NA
366946	19_7557340_G_A	0.612244897959184	0	0	INTERGENIC	NA
366947	19_7557474_C_T	0.710526315789474	0	0	INTERGENIC	NA
366948	19_7558050_C_T	0.366666666666667	0	1	INTERGENIC	NA
366949	19_7558245_G_A	0.516129032258065	1	0	INTERGENIC	NA
366950	19_7559193_G_A	0.387096774193548	0	1	INTERGENIC	NA
366951	19_7569648_A_C	0.56	0	0	INTERGENIC	NA
366952	19_7569708_T_G	0.703703703703704	0	0	INTERGENIC	NA
366953	19_7570729_C_A	0.5	0	0	INTERGENIC	NA
366954	19_7570970_A_G	0.666666666666667	1	0	INTERGENIC	NA
366955	19_7579321_T_C	0.5	0	0	INTERGENIC	NA
366956	19_7582823_G_A	1	0	1	INTERGENIC	NA
366957	19_7590102_T_A	1	0	1	INTERGENIC	NA
366958	19_7596927_G_A	1	1	1	INTERGENIC	NA
366959	19_7597280_T_C	0.5	0	0	INTERGENIC	NA
366960	19_7597643_T_C	0.28125	1	1	INTERGENIC	NA
366961	19_7598431_A_G	0.96551724137931	0	1	INTERGENIC	NA
366962	19_7598882_A_G	0.352941176470588	0	1	INTERGENIC	NA
366963	19_7602350_T_C	0.551724137931034	0	0	INTERGENIC	NA
366964	19_7602548_C_T	0.789473684210526	0	0	INTERGENIC	NA
366965	19_7610483_C_T	0.642857142857143	0	0	INTERGENIC	NA
366966	19_7613526_G_A	0.578947368421053	0	0	INTERGENIC	NA
366967	19_7621761_C_T	0.655172413793103	0	0	INTERGENIC	NA
366968	19_7623728_T_C	0.744186046511628	0	0	INTERGENIC	NA
366969	19_7626115_G_C	0.780487804878049	0	0	INTERGENIC	NA
366970	19_7626981_C_G	0.540540540540541	0.91304347826087	0	INTERGENIC	NA
366971	19_7627063_A_G	0.346153846153846	0	0	INTERGENIC	NA
366972	19_7627190_T_C	0.291666666666667	0	0	INTERGENIC	NA
366973	19_7627197_G_A	0.260869565217391	0	0	INTERGENIC	NA
366974	19_7629135_A_C	0.655172413793103	1	0	INTERGENIC	NA
366975	19_7630734_T_C	0.545454545454545	1	0	INTERGENIC	NA
366976	19_7632200_T_G	0.666666666666667	1	0	INTERGENIC	NA
366977	19_7633070_T_C	0.813953488372093	1	0	INTERGENIC	NA
366978	19_7633874_A_G	0.444444444444444	0	0	INTERGENIC	NA
366979	19_7634217_C_T	0.625	0.928571428571429	0	INTERGENIC	NA
366980	19_7634319_C_T	0.454545454545455	1	0	INTERGENIC	NA
366981	19_7636862_T_C	0.62962962962963	1	0	INTERGENIC	NA
366982	19_7645154_T_C	0.818181818181818	1	0	INTERGENIC	NA
366983	19_7645717_C_G	0.64	1	0	INTERGENIC	NA
366984	19_7647391_A_G	0.526315789473684	1	0	INTERGENIC	NA
366985	19_7647588_G_A	0.516129032258065	1	0	INTERGENIC	NA
366986	19_7648621_T_C	0.733333333333333	1	0	INTERGENIC	NA
366987	19_7652496_T_G	0.703703703703704	0	0	INTERGENIC	NA
366988	19_7658575_C_T	0.75	1	1	INTERGENIC	NA
366989	19_7671913_A_T	1	0	0.966666666666667	INTERGENIC	NA
366990	19_7674291_T_C	1	1	1	INTERGENIC	NA
366991	19_7677459_G_A	1	0	0	INTERGENIC	NA
366992	19_7677916_T_C	1	0	0	INTERGENIC	NA
366993	19_7680157_G_T	0.676470588235294	1	1	INTERGENIC	NA
366994	19_7694790_C_T	0.6875	0	1	INTERGENIC	NA
366995	19_7694829_G_C	0.666666666666667	1	1	INTERGENIC	NA
366996	19_7699044_A_T	1	0	0	INTERGENIC	NA
366997	19_7699886_T_C	0.724137931034483	1	0	INTERGENIC	NA
366998	19_7699979_G_A	0.272727272727273	0	0	INTERGENIC	NA
366999	19_7700380_G_A	1	0	0	INTERGENIC	NA
367000	19_7701388_T_C	1	0	0	INTERGENIC	NA
367001	19_7706856_T_C	1	0	0	INTERGENIC	NA
367002	19_7707736_C_T	0.67741935483871	1	0	INTERGENIC	NA
367003	19_7710354_A_G	0.620689655172414	1	0	INTERGENIC	NA
367004	19_7714077_C_T	1	0	1	INTERGENIC	NA
367005	19_7718688_G_T	1	1	1	INTERGENIC	NA
367006	19_7719954_A_G	1	1	1	INTERGENIC	NA
367007	19_7720812_T_C	0.605263157894737	0	0	INTERGENIC	NA
367008	19_7720827_A_G	0.375	1	0.952380952380952	INTERGENIC	NA
367009	19_7723094_T_C	0.263157894736842	1	1	INTERGENIC	NA
367010	19_7728898_C_T	0.342857142857143	0	0	INTERGENIC	NA
367011	19_7729640_T_C	0.733333333333333	0	0	INTERGENIC	NA
367012	19_7731480_C_T	0.590909090909091	0	0	INTERGENIC	NA
367013	19_7732609_T_G	1	0	1	INTERGENIC	NA
367014	19_7733217_C_T	1	0	1	INTERGENIC	NA
367015	19_7733717_G_A	1	0	0	INTERGENIC	NA
367016	19_7734171_C_G	0.470588235294118	0	0	INTERGENIC	NA
367017	19_7734566_C_T	0.28125	0	0	INTERGENIC	NA
367018	19_7735336_C_T	1	0	0	INTERGENIC	NA
367019	19_7736026_G_T	0.631578947368421	0	1	INTERGENIC	NA
367020	19_7737334_T_A	0.787878787878788	0	1	INTERGENIC	NA
367021	19_7740242_G_A	0.638888888888889	0	1	INTERGENIC	NA
367022	19_7741837_G_A	1	0	0	INTERGENIC	NA
367023	19_7741982_T_A	1	1	1	INTERGENIC	NA
367024	19_7742596_T_A	1	0	0	INTERGENIC	NA
367025	19_7748977_G_A	0.6	0	0	INTERGENIC	NA
367026	19_7750335_G_A	0.35	0	1	INTERGENIC	NA
367027	19_7759660_T_C	1	1	0	INTERGENIC	NA
367028	19_7760011_A_G	1	1	0	INTERGENIC	NA
367029	19_7760218_T_C	1	0	0	INTERGENIC	NA
367030	19_7763069_C_A	1	0	0	INTERGENIC	NA
367031	19_7766814_G_C	1	1	0	INTERGENIC	NA
367032	19_7767297_A_G	1	1	0	INTERGENIC	NA
367033	19_7768073_C_T	1	0	0	INTERGENIC	NA
367034	19_7769834_T_C	1	1	0	INTERGENIC	NA
367035	19_7771364_A_C	1	1	0	INTERGENIC	NA
367036	19_7772420_G_A	1	1	0	INTERGENIC	NA
367037	19_7772759_C_G	1	0	0	INTERGENIC	NA
367038	19_7772857_T_G	1	1	0	INTERGENIC	NA
367039	19_7774909_T_C	0.428571428571429	0	0	INTERGENIC	NA
367040	19_7775470_T_C	0.333333333333333	0	0	INTERGENIC	NA
367041	19_7776153_T_C	1	1	0	INTERGENIC	NA
367042	19_7780224_T_G	0.548387096774194	0	0	INTERGENIC	NA
367043	19_7781401_G_A	0.551724137931034	0	0	INTERGENIC	NA
367044	19_7781941_C_T	0.609756097560976	0	0	INTERGENIC	NA
367045	19_7783563_T_C	0.758620689655172	0	0	INTERGENIC	NA
367046	19_7787206_T_G	0.72972972972973	1	0	INTERGENIC	NA
367047	19_7788200_A_C	0.793103448275862	1	0	INTERGENIC	NA
367048	19_7788483_T_G	0.8	1	0	INTERGENIC	NA
367049	19_7789788_G_T	0.826086956521739	0	0	INTERGENIC	NA
367050	19_7789856_T_G	0.791666666666667	0.882352941176471	0	INTERGENIC	NA
367051	19_7790692_A_C	0.516129032258065	0	0	INTERGENIC	NA
367052	19_7790931_T_G	0.729166666666667	0	0	INTERGENIC	NA
367053	19_7791675_T_C	0.666666666666667	0	0	INTERGENIC	NA
367054	19_7801073_C_T	1	0	1	INTERGENIC	NA
367055	19_7801285_G_C	1	1	1	INTERGENIC	NA
367056	19_7803187_G_C	1	0	1	INTERGENIC	NA
367057	19_7803829_T_C	1	0	1	INTERGENIC	NA
367058	19_7810265_G_A	1	0	0	INTERGENIC	NA
367059	19_7815440_C_T	1	0	0	INTERGENIC	NA
367060	19_7815668_C_T	1	0	0	INTERGENIC	NA
367061	19_7815822_A_C	1	0	0	INTERGENIC	NA
367062	19_7816823_C_T	1	0	0	INTERGENIC	NA
367063	19_7818781_C_T	1	0	0	INTERGENIC	NA
367064	19_7819006_C_A	1	1	1	INTERGENIC	NA
367065	19_7830528_T_C	0.354838709677419	1	1	INTERGENIC	NA
367066	19_7833347_T_C	0.258064516129032	1	1	INTERGENIC	NA
367067	19_7838598_C_T	0.378378378378378	0	0.928571428571429	INTERGENIC	NA
367068	19_7841654_T_G	0.302325581395349	0	0	INTERGENIC	NA
367069	19_7842588_A_G	1	1	1	INTERGENIC	NA
367070	19_7844879_G_A	0.472222222222222	0	0	INTERGENIC	NA
367071	19_7845688_A_G	0.321428571428571	1	1	INTERGENIC	NA
367072	19_7849088_T_C	0.30188679245283	1	0	INTERGENIC	NA
367073	19_7851589_T_C	0.380952380952381	1	1	INTERGENIC	NA
367074	19_7851734_A_G	0.348837209302326	1	1	INTERGENIC	NA
367075	19_7855682_T_G	0.241379310344828	1	1	INTERGENIC	NA
367076	19_7863902_A_C	1	0	1	INTERGENIC	NA
367077	19_7867573_A_C	0.323529411764706	1	1	INTERGENIC	NA
367078	19_7868499_T_G	0.71875	0	0	INTERGENIC	NA
367079	19_7870830_G_A	0.225806451612903	0	0	INTERGENIC	NA
367080	19_7890174_T_C	1	0	1	INTERGENIC	NA
367081	19_7892596_C_T	1	0	0	INTERGENIC	NA
367082	19_7894074_A_G	1	1	1	INTERGENIC	NA
367083	19_7894595_A_G	0.777777777777778	0	0	INTERGENIC	NA
367084	19_7894751_G_A	0.71875	0	0	INTERGENIC	NA
367085	19_7895031_A_G	0.571428571428571	1	0	INTERGENIC	NA
367086	19_7899064_A_G	1	0	0	INTERGENIC	NA
367087	19_7899842_G_A	1	0	0	INTERGENIC	NA
367088	19_7905750_A_G	1	0	1	INTERGENIC	NA
367089	19_7907548_G_A	1	0	0	INTERGENIC	NA
367090	19_7908511_A_C	1	0	0	INTERGENIC	NA
367091	19_7908845_G_A	1	0	0	INTERGENIC	NA
367092	19_7910579_A_C	1	0	0	INTERGENIC	NA
367093	19_7921753_C_G	1	0	0	INTERGENIC	NA
367094	19_7934503_T_C	0.517241379310345	0	0	INTERGENIC	NA
367095	19_7934682_G_A	0.307692307692308	0	0	INTERGENIC	NA
367096	19_7934830_G_C	0.482758620689655	0	0	INTERGENIC	NA
367097	19_7934989_C_T	0.475	0	0	INTERGENIC	NA
367098	19_7938264_G_T	0.352941176470588	0	0	INTERGENIC	NA
367099	19_7944131_T_C	0.75	0	0	INTERGENIC	NA
367100	19_7947130_A_G	1	0	0	INTERGENIC	NA
367101	19_7952934_G_A	0.3	1	0	INTERGENIC	NA
367102	19_7955274_A_C	0.277777777777778	1	0	INTERGENIC	NA
367103	19_7955901_T_C	0.245283018867925	0	0	INTERGENIC	NA
367104	19_7961665_A_G	0.384615384615385	1	0	INTERGENIC	NA
367105	19_7967373_A_C	1	0	0	INTERGENIC	NA
367106	19_7967796_C_T	0.217391304347826	1	0	INTERGENIC	NA
367107	19_7968464_A_G	0.305555555555556	1	0	INTERGENIC	NA
367108	19_7968690_A_C	1	1	1	INTERGENIC	NA
367109	19_7975615_T_C	0.697674418604651	0	0	INTERGENIC	NA
367110	19_7976534_G_C	1	0	0	INTERGENIC	NA
367111	19_7977547_A_G	0.285714285714286	1	0	INTERGENIC	NA
367112	19_7977886_G_T	0.351351351351351	0	0	INTERGENIC	NA
367113	19_7986762_G_A	0.24390243902439	0	0	INTERGENIC	NA
367114	19_7987868_C_T	0.214285714285714	0	0	INTERGENIC	NA
367115	19_7989956_G_A	0.711111111111111	0	0	INTERGENIC	NA
367116	19_7993971_G_C	1	1	1	INTERGENIC	NA
367117	19_7994433_G_C	0.297297297297297	0	0	INTERGENIC	NA
367118	19_7995462_C_T	0.333333333333333	0.944444444444444	0	INTERGENIC	NA
367119	19_7998355_A_C	0.392857142857143	1	0	INTERGENIC	NA
367120	19_8005285_G_A	0.310344827586207	0	0	INTERGENIC	NA
367121	19_8006227_C_T	0.354166666666667	0	0	INTERGENIC	NA
367122	19_8028381_A_C	0.535714285714286	1	0	INTERGENIC	NA
367123	19_8028513_G_A	0.766666666666667	0	0	INTERGENIC	NA
367124	19_8034982_G_A	0.2	0	0	INTERGENIC	NA
367125	19_8037873_G_A	0.272727272727273	1	0	INTERGENIC	NA
367126	19_8041637_A_G	0.378378378378378	1	0	INTERGENIC	NA
367127	19_8043048_T_A	0.391304347826087	0	0	INTERGENIC	NA
367128	19_8044126_T_C	0.641025641025641	0	0	INTERGENIC	NA
367129	19_8057853_G_A	0.56	0	0	INTERGENIC	NA
367130	19_8058185_C_G	0.652173913043478	0	0	INTERGENIC	NA
367131	19_8063707_C_T	0.6	0	0	INTERGENIC	NA
367132	19_8064580_G_A	0.733333333333333	0	0	INTERGENIC	NA
367133	19_8065354_A_G	0.604651162790698	0	0	INTERGENIC	NA
367134	19_8066356_G_A	0.861111111111111	0	0	INTERGENIC	NA
367135	19_8067814_A_G	0.787878787878788	0	0	INTERGENIC	NA
367136	19_8070362_A_G	0.595238095238095	0	0	INTERGENIC	NA
367137	19_8073018_C_T	1	1	0	INTERGENIC	NA
367138	19_8073677_C_T	1	0	0	INTERGENIC	NA
367139	19_8077228_C_T	1	1	1	INTERGENIC	NA
367140	19_8078281_C_T	1	1	1	INTERGENIC	NA
367141	19_8078342_G_A	1	1	1	INTERGENIC	NA
367142	19_8078447_C_T	1	0	1	INTERGENIC	NA
367143	19_8081230_T_C	1	1	1	INTERGENIC	NA
367144	19_8083158_G_C	1	0	0	INTERGENIC	NA
367145	19_8083430_A_C	1	1	1	INTERGENIC	NA
367146	19_8090975_A_G	0.4375	1	1	INTERGENIC	NA
367147	19_8091376_C_T	0.225806451612903	0	0	INTERGENIC	NA
367148	19_8091406_A_G	0.243243243243243	1	0	INTERGENIC	NA
367149	19_8091639_T_C	0.325	0.941176470588235	1	INTERGENIC	NA
367150	19_8091738_T_C	0.272727272727273	1	1	INTERGENIC	NA
367151	19_8093826_C_G	1	1	1	INTERGENIC	NA
367152	19_8094078_T_G	1	1	1	INTERGENIC	NA
367153	19_8095450_G_A	0.694444444444444	0	0	INTERGENIC	NA
367154	19_8095633_A_G	1	1	1	INTERGENIC	NA
367155	19_8095928_C_T	1	1	1	INTERGENIC	NA
367156	19_8096242_A_G	1	1	1	INTERGENIC	NA
367157	19_8096710_G_C	0.558823529411765	0	0	INTERGENIC	NA
367158	19_8097801_T_C	0.233333333333333	1	1	INTERGENIC	NA
367159	19_8098678_C_T	1	1	1	INTERGENIC	NA
367160	19_8102946_A_G	1	0	0	INTERGENIC	NA
367161	19_8103442_G_A	1	1	0	INTERGENIC	NA
367162	19_8103515_G_A	0.275862068965517	1	1	INTERGENIC	NA
367163	19_8106368_A_G	1	1	1	INTERGENIC	NA
367164	19_8111574_A_G	0.772727272727273	0	0	INTERGENIC	NA
367165	19_8111579_A_G	1	0	0	INTERGENIC	NA
367166	19_8112736_C_T	0.24390243902439	0	0	INTERGENIC	NA
367167	19_8115276_G_C	1	1	1	INTERGENIC	NA
367168	19_8126354_C_T	1	1	1	INTERGENIC	NA
367169	19_8129479_T_G	1	1	1	INTERGENIC	NA
367170	19_8131615_G_A	0.423076923076923	0	0	INTERGENIC	NA
367171	19_8133074_C_T	0.27027027027027	0	0	INTERGENIC	NA
367172	19_8135875_G_T	1	0	0	INTERGENIC	NA
367173	19_8136167_T_C	1	0	0	INTERGENIC	NA
367174	19_8138444_G_A	0.731707317073171	0	0	INTERGENIC	NA
367175	19_8141675_G_C	0.714285714285714	0	0	INTERGENIC	NA
367176	19_8141684_G_A	0.659574468085106	0	0	INTERGENIC	NA
367177	19_8142186_G_A	0.645161290322581	1	0	INTERGENIC	NA
367178	19_8142357_C_G	0.923076923076923	0	0	INTERGENIC	NA
367179	19_8145042_T_C	0.567567567567568	1	0	INTERGENIC	NA
367180	19_8147279_C_T	0.666666666666667	0	0	INTERGENIC	NA
367181	19_8147640_C_T	0.638888888888889	0	0	INTERGENIC	NA
367182	19_8150156_G_C	1	0	0	INTERGENIC	NA
367183	19_8152882_G_A	0.470588235294118	0	0	INTERGENIC	NA
367184	19_8153476_G_A	0.565217391304348	0	1	INTERGENIC	NA
367185	19_8155349_T_C	1	0	0	INTERGENIC	NA
367186	19_8158526_T_C	0.775	0	0	INTERGENIC	NA
367187	19_8158567_C_T	1	0	0	INTERGENIC	NA
367188	19_8161145_T_C	1	0	0	INTERGENIC	NA
367189	19_8161236_A_G	1	0	0	INTERGENIC	NA
367190	19_8161338_C_T	1	0	0	INTERGENIC	NA
367191	19_8161378_T_C	1	0	0	INTERGENIC	NA
367192	19_8162548_C_T	1	0	0	INTERGENIC	NA
367193	19_8162580_G_A	0.6	0	0	INTERGENIC	NA
367194	19_8167777_A_G	0.696969696969697	1	0	INTERGENIC	NA
367195	19_8167841_A_C	0.571428571428571	1	0	INTERGENIC	NA
367196	19_8171917_C_T	0.363636363636364	0	0	INTERGENIC	NA
367197	19_8172473_A_G	0.586206896551724	1	1	INTERGENIC	NA
367198	19_8173241_G_T	0.551724137931034	1	1	INTERGENIC	NA
367199	19_8196772_C_T	0.723404255319149	0	0	INTERGENIC	NA
367200	19_8201696_C_T	0.714285714285714	0	0	INTERGENIC	NA
367201	19_8201762_G_C	0.657142857142857	1	0	INTERGENIC	NA
367202	19_8216760_G_T	0.275862068965517	0	0	INTERGENIC	NA
367203	19_8224635_C_A	1	0	0	INTERGENIC	NA
367204	19_8233527_G_A	0.714285714285714	0	1	INTERGENIC	NA
367205	19_8242810_A_T	1	0	1	INTERGENIC	NA
367206	19_8243562_A_G	1	1	1	INTERGENIC	NA
367207	19_8250963_A_G	1	1	1	INTERGENIC	NA
367208	19_8255029_A_G	1	0	0	INTERGENIC	NA
367209	19_8256006_T_G	1	0	1	INTERGENIC	NA
367210	19_8262618_T_C	1	0	0	INTERGENIC	NA
367211	19_8302149_T_C	1	1	1	INTERGENIC	NA
367212	19_8305236_T_C	1	1	1	INTERGENIC	NA
367213	19_8306006_C_T	1	0	1	INTERGENIC	NA
367214	19_8306037_C_T	1	0	1	INTERGENIC	NA
367215	19_8308110_C_G	0.807692307692308	0	0	INTERGENIC	NA
367216	19_8309523_C_T	0.444444444444444	1	1	INTERGENIC	NA
367217	19_8321817_G_A	0.703703703703704	0	0	INTERGENIC	NA
367218	19_8324521_G_A	0.630434782608696	0	0	INTERGENIC	NA
367219	19_8330229_G_A	0.609756097560976	0	0	INTERGENIC	NA
367220	19_8333237_G_A	0.709677419354839	0	0	INTERGENIC	NA
367221	19_8333647_T_C	0.636363636363636	0	0	INTERGENIC	NA
367222	19_8334388_G_A	0.71875	0	0	INTERGENIC	NA
367223	19_8334744_A_G	0.518518518518518	0	0	INTERGENIC	NA
367224	19_8337719_C_T	0.586206896551724	0	0	INTERGENIC	NA
367225	19_8337758_C_T	0.6875	0	0	INTERGENIC	NA
367226	19_8338970_C_T	0.486486486486487	0	0	INTERGENIC	NA
367227	19_8339708_A_C	0.833333333333333	0	0	INTERGENIC	NA
367228	19_8340829_A_G	1	0	0	INTERGENIC	NA
367229	19_8348100_T_C	0.575757575757576	0	0	INTERGENIC	NA
367230	19_8354018_T_G	1	0	0	INTERGENIC	NA
367231	19_8360328_G_A	0.28125	1	1	INTERGENIC	NA
367232	19_8364182_C_T	0.6	0	0	INTERGENIC	NA
367233	19_8387161_C_A	0.684210526315789	0	0	INTERGENIC	NA
367234	19_8388938_T_C	0.586206896551724	0	0	INTERGENIC	NA
367235	19_8391496_A_G	0.347826086956522	0	0	INTERGENIC	NA
367236	19_8392270_C_T	0.675675675675676	0	0	INTERGENIC	NA
367237	19_8393261_G_A	0.5	1	1	INTERGENIC	NA
367238	19_8394076_C_T	1	0	0	INTERGENIC	NA
367239	19_8394156_T_C	1	0	0	INTERGENIC	NA
367240	19_8395650_T_G	1	1	1	INTERGENIC	NA
367241	19_8397193_G_T	1	1	1	INTERGENIC	NA
367242	19_8398286_G_C	1	1	1	INTERGENIC	NA
367243	19_8398576_C_T	0.361111111111111	0.964285714285714	1	INTERGENIC	NA
367244	19_8399561_A_G	1	1	1	INTERGENIC	NA
367245	19_8399769_G_A	0.257142857142857	1	1	INTERGENIC	NA
367246	19_8400199_G_A	1	1	1	INTERGENIC	NA
367247	19_8408107_C_T	0.297297297297297	1	1	INTERGENIC	NA
367248	19_8416538_A_G	0.774193548387097	0	0	INTERGENIC	NA
367249	19_8418424_C_T	1	1	1	INTERGENIC	NA
367250	19_8421749_A_G	0.5	1	1	INTERGENIC	NA
367251	19_8422000_G_A	0.387096774193548	0.95	1	INTERGENIC	NA
367252	19_8427375_T_C	0.742857142857143	0	0	INTERGENIC	NA
367253	19_8429058_G_A	0.65625	0	0	INTERGENIC	NA
367254	19_8438690_A_G	0.4375	1	1	INTERGENIC	NA
367255	19_8452130_A_G	0.731707317073171	0	0	INTERGENIC	NA
367256	19_8453531_G_A	0.346153846153846	1	1	INTERGENIC	NA
367257	19_8454016_C_T	0.323529411764706	1	1	INTERGENIC	NA
367258	19_8460711_C_T	1	0.958333333333333	1	INTERGENIC	NA
367259	19_8461561_C_G	0.378378378378378	1	1	INTERGENIC	NA
367260	19_8465165_C_G	0.303030303030303	1	1	INTERGENIC	NA
367261	19_8465747_G_A	1	1	1	INTERGENIC	NA
367262	19_8465813_T_C	0.645161290322581	0	0	INTERGENIC	NA
367263	19_8468620_T_C	0.282051282051282	1	1	INTERGENIC	NA
367264	19_8469041_A_G	0.210526315789474	1	1	INTERGENIC	NA
367265	19_8471489_A_G	1	1	1	INTERGENIC	NA
367266	19_8471870_T_C	0.347826086956522	1	1	INTERGENIC	NA
367267	19_8475376_T_C	0.303030303030303	1	1	INTERGENIC	NA
367268	19_8476906_G_T	0.388888888888889	1	1	INTERGENIC	NA
367269	19_8477121_A_G	1	1	1	INTERGENIC	NA
367270	19_8477853_C_T	0.222222222222222	1	1	INTERGENIC	NA
367271	19_8484576_T_A	0.727272727272727	0	0	INTERGENIC	NA
367272	19_8486968_A_G	0.342105263157895	1	1	INTERGENIC	NA
367273	19_8493197_G_A	0.230769230769231	0	0	INTERGENIC	NA
367274	19_8493358_T_C	1	1	1	INTERGENIC	NA
367275	19_8494270_T_G	1	0	0	INTERGENIC	NA
367276	19_8495744_C_G	0.777777777777778	0	0	INTERGENIC	NA
367277	19_8498572_C_G	1	0	0	INTERGENIC	NA
367278	19_8512063_G_T	0.827586206896552	0	0	INTERGENIC	NA
367279	19_8515718_A_G	0.685714285714286	0	0	INTERGENIC	NA
367280	19_8522720_G_A	0.5	0	0	INTERGENIC	NA
367281	19_8522898_T_C	0.684210526315789	0	0	INTERGENIC	NA
367282	19_8555977_C_G	0.3	0	0	INTERGENIC	NA
367283	19_8580902_A_C	1	1	1	INTERGENIC	NA
367284	19_8603237_C_T	1	1	0	INTERGENIC	NA
367285	19_8606822_C_T	1	0	0	INTERGENIC	NA
367286	19_8607191_A_C	1	0	1	INTERGENIC	NA
367287	19_8608714_T_C	0.52	0	1	INTERGENIC	NA
367288	19_8608889_T_C	0.785714285714286	0	0	INTERGENIC	NA
367289	19_8610229_G_C	1	0	1	INTERGENIC	NA
367290	19_8610807_T_C	1	1	1	INTERGENIC	NA
367291	19_8615321_G_A	0.275862068965517	0	1	INTERGENIC	NA
367292	19_8623519_C_A	0.717948717948718	0.96875	0	INTERGENIC	NA
367293	19_8629296_A_G	1	1	1	INTERGENIC	NA
367294	19_8631046_C_T	1	0	0	INTERGENIC	NA
367295	19_8631512_C_T	1	0	0	INTERGENIC	NA
367296	19_8631741_T_C	1	0	0	INTERGENIC	NA
367297	19_8638312_C_T	0.740740740740741	0	0	INTERGENIC	NA
367298	19_8639766_A_G	1	0	1	INTERGENIC	NA
367299	19_8641487_G_A	1	0	0	INTERGENIC	NA
367300	19_8650948_C_T	1	1	1	INTERGENIC	NA
367301	19_8655344_A_G	1	1	1	INTERGENIC	NA
367302	19_8656824_C_G	1	1	1	INTERGENIC	NA
367303	19_8658537_G_C	1	0	0	INTERGENIC	NA
367304	19_8664083_A_G	1	0	0	INTERGENIC	NA
367305	19_8671887_A_G	0.717948717948718	1	0	INTERGENIC	NA
367306	19_8678966_C_T	0.666666666666667	0	0	INTERGENIC	NA
367307	19_8679179_T_G	0.727272727272727	1	0	INTERGENIC	NA
367308	19_8679639_A_G	0.689655172413793	0	0	INTERGENIC	NA
367309	19_8682303_A_G	0.744186046511628	0	0	INTERGENIC	NA
367310	19_8684216_C_T	0.744186046511628	0	0	INTERGENIC	NA
367311	19_8684305_T_C	0.72972972972973	1	0	INTERGENIC	NA
367312	19_8685011_G_C	0.733333333333333	0	1	INTERGENIC	NA
367313	19_8692816_A_G	1	0	0	INTERGENIC	NA
367314	19_8694780_C_T	0.333333333333333	1	0.923076923076923	INTERGENIC	NA
367315	19_8698023_T_G	0.48	0	0	INTERGENIC	NA
367316	19_8700228_A_G	1	0	0	INTERGENIC	NA
367317	19_8706232_G_C	0.333333333333333	0	0	INTERGENIC	NA
367318	19_8720448_G_A	0.421052631578947	0	0	INTERGENIC	NA
367319	19_8721429_C_G	0.53125	0	0	INTERGENIC	NA
367320	19_8721955_A_G	1	1	0	INTERGENIC	NA
367321	19_8724079_C_T	0.260869565217391	1	0	INTERGENIC	NA
367322	19_8790436_G_C	1	1	0	INTERGENIC	NA
367323	19_8794381_A_G	1	1	1	INTERGENIC	NA
367324	19_8807669_C_A	1	0	0	INTERGENIC	NA
367325	19_8808552_C_T	1	1	1	INTERGENIC	NA
367326	19_8808656_C_T	1	0	0	INTERGENIC	NA
367327	19_8809491_G_T	1	1	1	INTERGENIC	NA
367328	19_8809953_A_G	0.411764705882353	1	1	INTERGENIC	NA
367329	19_8810308_T_C	1	0	0	INTERGENIC	NA
367330	19_8810357_C_T	1	1	1	INTERGENIC	NA
367331	19_8812441_A_G	1	0	0	INTERGENIC	NA
367332	19_8814724_C_T	1	1	1	INTERGENIC	NA
367333	19_8814879_G_A	1	1	1	INTERGENIC	NA
367334	19_8823040_C_T	0.75	0	1	INTERGENIC	NA
367335	19_8824231_C_T	1	1	0	INTERGENIC	NA
367336	19_8825141_C_G	1	1	1	INTERGENIC	NA
367337	19_8827082_A_G	1	0	0	INTERGENIC	NA
367338	19_8831041_G_A	1	1	1	INTERGENIC	NA
367339	19_8831220_A_G	1	1	1	INTERGENIC	NA
367340	19_8831677_G_A	0.333333333333333	1	1	INTERGENIC	NA
367341	19_8841379_A_G	0.68	0	0	INTERGENIC	NA
367342	19_8842004_A_C	1	0	0	INTERGENIC	NA
367343	19_8843125_T_C	1	1	1	INTERGENIC	NA
367344	19_8843246_C_T	1	1	1	INTERGENIC	NA
367345	19_8843412_G_A	0.478260869565217	0	0	INTERGENIC	NA
367346	19_8851305_C_G	1	1	1	INTERGENIC	NA
367347	19_8852335_A_G	0.321428571428571	1	1	INTERGENIC	NA
367348	19_8857873_A_C	0.555555555555556	1	1	INTERGENIC	NA
367349	19_8863081_A_G	0.769230769230769	0	0	INTERGENIC	NA
367350	19_8863561_G_C	0.724137931034483	0	0	INTERGENIC	NA
367351	19_8863958_C_T	0.655172413793103	0	0	INTERGENIC	NA
367352	19_8866245_C_T	0.633333333333333	0	0	INTERGENIC	NA
367353	19_8866838_A_G	0.571428571428571	0	0	INTERGENIC	NA
367354	19_8868181_A_C	0.297297297297297	1	0	INTERGENIC	NA
367355	19_8868436_G_C	0.323529411764706	1	0	INTERGENIC	NA
367356	19_8870688_G_A	1	1	1	INTERGENIC	NA
367357	19_8871162_A_G	1	0	0	INTERGENIC	NA
367358	19_8871408_C_G	1	0	0	INTERGENIC	NA
367359	19_8871470_T_G	0.233333333333333	1	0	INTERGENIC	NA
367360	19_8875853_G_A	1	1	1	INTERGENIC	NA
367361	19_8876542_G_T	0.241379310344828	1	0	INTERGENIC	NA
367362	19_8878419_C_T	0.461538461538462	1	0	INTERGENIC	NA
367363	19_8879733_A_G	1	0	0	INTERGENIC	NA
367364	19_8884380_G_C	1	0	1	INTERGENIC	NA
367365	19_8885177_T_C	1	1	1	INTERGENIC	NA
367366	19_8886667_C_T	0.404761904761905	1	0	INTERGENIC	NA
367367	19_8889060_A_G	0.224137931034483	0.292682926829268	0.212121212121212	INTERGENIC	NA
367368	19_8890081_C_T	0.714285714285714	1	1	INTERGENIC	NA
367369	19_8890176_C_A	0.659090909090909	1	1	INTERGENIC	NA
367370	19_8890235_A_G	0.52	1	1	INTERGENIC	NA
367371	19_8891310_C_A	0.714285714285714	1	1	INTERGENIC	NA
367372	19_8891764_C_T	0.642857142857143	1	1	INTERGENIC	NA
367373	19_8892234_A_G	1	1	0	INTERGENIC	NA
367374	19_8894365_T_C	0.777777777777778	1	1	INTERGENIC	NA
367375	19_8896073_C_T	0.571428571428571	0	0	INTERGENIC	NA
367376	19_8898791_T_G	0.593220338983051	0.425	0.439024390243902	INTERGENIC	NA
367377	19_8902555_G_A	1	0	0	INTERGENIC	NA
367378	19_8903893_A_G	1	0	1	INTERGENIC	NA
367379	19_8908753_T_C	0.620689655172414	0	0	INTERGENIC	NA
367380	19_8909478_A_G	0.529411764705882	0	1	INTERGENIC	NA
367381	19_8909535_C_T	1	0	1	INTERGENIC	NA
367382	19_8909700_C_A	0.565217391304348	0	0	INTERGENIC	NA
367383	19_8909990_G_T	0.375	0.947368421052632	0	INTERGENIC	NA
367384	19_8910599_G_C	0.296296296296296	1	0	INTERGENIC	NA
367385	19_8923750_A_C	0.523809523809524	0	0	INTERGENIC	NA
367386	19_8937644_C_T	0.333333333333333	0	0	INTERGENIC	NA
367387	19_8940899_G_C	0.314285714285714	0	0	INTERGENIC	NA
367388	19_8942164_G_A	0.390243902439024	1	0	INTERGENIC	NA
367389	19_8945077_A_C	0.25	1	0	INTERGENIC	NA
367390	19_8946313_C_G	0.25	0	0	INTERGENIC	NA
367391	19_8946501_G_T	0.323529411764706	0	0	INTERGENIC	NA
367392	19_8947948_G_A	0.481481481481481	0	0	INTERGENIC	NA
367393	19_8948266_C_T	0.294117647058824	0	0	INTERGENIC	NA
367394	19_8949132_A_G	0.466666666666667	1	0	INTERGENIC	NA
367395	19_8949409_C_T	0.264705882352941	0	0	INTERGENIC	NA
367396	19_8950883_C_G	0.535714285714286	0	0	INTERGENIC	NA
367397	19_8959116_G_A	0.363636363636364	0	0	INTERGENIC	NA
367398	19_8959518_A_G	1	0	1	INTERGENIC	NA
367399	19_8961087_T_A	0.3125	0	0	INTERGENIC	NA
367400	19_8961158_G_C	0.277777777777778	0	0	INTERGENIC	NA
367401	19_8961545_G_A	0.35	0	0	INTERGENIC	NA
367402	19_8962299_G_A	0.414634146341463	0	0	INTERGENIC	NA
367403	19_8963397_G_A	0.285714285714286	0	0	INTERGENIC	NA
367404	19_8971212_G_A	0.633333333333333	0	1	INTERGENIC	NA
367405	19_8972751_A_G	0.333333333333333	0	0	INTERGENIC	NA
367406	19_8972781_C_T	0.347826086956522	0	0	INTERGENIC	NA
367407	19_8973115_G_A	0.702702702702703	0	1	INTERGENIC	NA
367408	19_8973623_T_C	0.441176470588235	0	0	INTERGENIC	NA
367409	19_8975282_A_G	0.612903225806452	0	1	INTERGENIC	NA
367410	19_8976143_G_A	0.434782608695652	0	0	INTERGENIC	NA
367411	19_8976939_T_A	1	0	0	INTERGENIC	NA
367412	19_8978096_T_C	0.419354838709677	0	0	INTERGENIC	NA
367413	19_8980108_C_T	0.636363636363636	0	0.964285714285714	INTERGENIC	NA
367414	19_8983127_C_T	1	0	1	INTERGENIC	NA
367415	19_8985628_T_C	1	0	1	INTERGENIC	NA
367416	19_8991389_A_G	1	0	0	INTERGENIC	NA
367417	19_8991521_T_A	0.483870967741935	0	1	INTERGENIC	NA
367418	19_8994095_G_C	0.923076923076923	0	1	INTERGENIC	NA
367419	19_8997717_G_A	1	0	0.954545454545455	INTERGENIC	NA
367420	19_8999016_T_C	1	0	1	INTERGENIC	NA
367421	19_8999755_A_G	1	0	0	INTERGENIC	NA
367422	19_9000583_G_C	1	0	0	INTERGENIC	NA
367423	19_9007643_G_A	0.533333333333333	1	0	INTERGENIC	NA
367424	19_9040162_T_C	0.740740740740741	1	1	INTERGENIC	NA
367425	19_9050865_C_T	0.45	0	0	INTERGENIC	NA
367426	19_9053038_C_G	1	1	1	INTERGENIC	NA
367427	19_9055626_A_G	1	1	1	INTERGENIC	NA
367428	19_9057910_T_C	0.592592592592593	1	1	INTERGENIC	NA
367429	19_9058096_G_A	0.56	1	1	INTERGENIC	NA
367430	19_9066564_A_G	0.608695652173913	1	0.909090909090909	INTERGENIC	NA
367431	19_9075711_G_A	0.689655172413793	0.9375	1	INTERGENIC	NA
367432	19_9084922_T_G	0.619047619047619	1	0	INTERGENIC	NA
367433	19_9086049_T_C	0.636363636363636	0.964285714285714	0.9375	INTERGENIC	NA
367434	19_9088386_G_A	0.733333333333333	1	1	INTERGENIC	NA
367435	19_9114388_T_C	0.68	1	0	INTERGENIC	NA
367436	19_9140308_A_C	0.71875	1	0	INTERGENIC	NA
367437	19_9153725_G_A	0.526315789473684	0.952380952380952	0	INTERGENIC	NA
367438	19_9168223_A_T	1	0	1	INTERGENIC	NA
367439	19_9171500_A_G	1	0	1	INTERGENIC	NA
367440	19_9172625_A_G	1	0	1	INTERGENIC	NA
367441	19_9177962_T_C	0.444444444444444	0	1	INTERGENIC	NA
367442	19_9183106_G_C	1	0	0	INTERGENIC	NA
367443	19_9185988_T_C	1	0	1	INTERGENIC	NA
367444	19_9188900_G_T	1	1	1	INTERGENIC	NA
367445	19_9191279_G_C	1	0	0	INTERGENIC	NA
367446	19_9193409_T_C	1	0	0	INTERGENIC	NA
367447	19_9195438_C_T	1	0.956521739130435	1	INTERGENIC	NA
367448	19_9201705_T_C	1	0	0	INTERGENIC	NA
367449	19_9206449_G_A	1	0	1	INTERGENIC	NA
367450	19_9212525_G_A	1	0	1	INTERGENIC	NA
367451	19_9220157_C_T	1	0	1	INTERGENIC	NA
367452	19_9224930_A_C	1	0	1	INTERGENIC	NA
367453	19_9228723_T_C	1	0	0.925925925925926	INTERGENIC	NA
367454	19_9230505_A_G	1	0	0	INTERGENIC	NA
367455	19_9233179_C_T	1	0	1	INTERGENIC	NA
367456	19_9233263_G_A	1	0	0	INTERGENIC	NA
367457	19_9261902_T_C	0.357142857142857	0	0	INTERGENIC	NA
367458	19_9266922_A_G	0.25	0	0	INTERGENIC	NA
367459	19_9269799_G_C	1	0	0	INTERGENIC	NA
367460	19_9270302_A_G	0.296296296296296	0	0	INTERGENIC	NA
367461	19_9279534_A_T	0.290322580645161	0	0	INTERGENIC	NA
367462	19_9280076_G_A	0.464285714285714	0	0	INTERGENIC	NA
367463	19_9281475_C_T	0.64	0	0	INTERGENIC	NA
367464	19_9282434_A_C	1	0	0	INTERGENIC	NA
367465	19_9289320_A_T	1	0	0	INTERGENIC	NA
367466	19_9291028_G_A	1	0	0	INTERGENIC	NA
367467	19_9303496_G_T	0.642857142857143	0	0	INTERGENIC	NA
367468	19_9307508_A_C	1	0	0	INTERGENIC	NA
367469	19_9308451_A_C	1	0	0	INTERGENIC	NA
367470	19_9310160_A_T	1	0	0	INTERGENIC	NA
367471	19_9323838_G_A	0.382352941176471	0	0	INTERGENIC	NA
367472	19_9324091_C_G	0.24	0	0	INTERGENIC	NA
367473	19_9328191_A_C	0.703703703703704	0	0	INTERGENIC	NA
367474	19_9332151_T_C	1	0	0	INTERGENIC	NA
367475	19_9332656_T_C	1	0	0	INTERGENIC	NA
367476	19_9338241_T_G	1	0	0	INTERGENIC	NA
367477	19_9338473_A_G	1	0	0	INTERGENIC	NA
367478	19_9338661_G_A	1	0	0	INTERGENIC	NA
367479	19_9343497_A_G	1	0	0	INTERGENIC	NA
367480	19_9346570_T_C	0.666666666666667	0	0	INTERGENIC	NA
367481	19_9350640_C_G	1	0	0	INTERGENIC	NA
367482	19_9359072_G_A	1	0	0	INTERGENIC	NA
367483	19_9361060_C_T	0.392857142857143	0	0	INTERGENIC	NA
367484	19_9362525_G_A	1	0	0	INTERGENIC	NA
367485	19_9368901_A_C	1	0	0	INTERGENIC	NA
367486	19_9372391_T_C	1	0	0	INTERGENIC	NA
367487	19_9372397_G_A	1	0	0	INTERGENIC	NA
367488	19_9377132_A_G	1	0	0	INTERGENIC	NA
367489	19_9377435_T_G	1	0	0	INTERGENIC	NA
367490	19_9377502_G_A	1	0	0	INTERGENIC	NA
367491	19_9379682_C_T	1	0	0	INTERGENIC	NA
367492	19_9379752_G_A	1	0	0	INTERGENIC	NA
367493	19_9380138_C_T	1	0	0	INTERGENIC	NA
367494	19_9380534_C_G	1	0	0	INTERGENIC	NA
367495	19_9382521_T_C	1	0	0	INTERGENIC	NA
367496	19_9386318_T_C	1	0	0	INTERGENIC	NA
367497	19_9390125_G_A	1	0	0	INTERGENIC	NA
367498	19_9391911_T_C	1	0	0	INTERGENIC	NA
367499	19_9393425_A_G	1	0	0	INTERGENIC	NA
367500	19_9393834_C_T	1	0	0	INTERGENIC	NA
367501	19_9395593_G_C	1	0	0	INTERGENIC	NA
367502	19_9404524_T_C	1	0	0	INTERGENIC	NA
367503	19_9407655_C_A	1	0	0	INTERGENIC	NA
367504	19_9407994_T_C	1	0	0	INTERGENIC	NA
367505	19_9409386_C_T	1	0	0	INTERGENIC	NA
367506	19_9411051_A_G	1	0	0	INTERGENIC	NA
367507	19_9411712_C_T	1	0	0	INTERGENIC	NA
367508	19_9411801_T_C	1	0	0	INTERGENIC	NA
367509	19_9413048_A_G	1	0	0	INTERGENIC	NA
367510	19_9415325_A_G	0.421052631578947	0	0	INTERGENIC	NA
367511	19_9421480_A_G	0.566666666666667	0	0	INTERGENIC	NA
367512	19_9421582_C_T	0.5	0	0	INTERGENIC	NA
367513	19_9423625_C_T	0.647058823529412	0	0	INTERGENIC	NA
367514	19_9424114_T_C	0.75	0	0	INTERGENIC	NA
367515	19_9424566_G_C	0.6	0	0	INTERGENIC	NA
367516	19_9426789_T_C	0.606060606060606	0	0	INTERGENIC	NA
367517	19_9428624_G_A	0.55	0	0	INTERGENIC	NA
367518	19_9428846_A_G	0.666666666666667	0	0	INTERGENIC	NA
367519	19_9429270_C_T	0.294117647058824	0	0	INTERGENIC	NA
367520	19_9429848_T_G	0.695652173913043	0	0	INTERGENIC	NA
367521	19_9430336_C_T	0.52	0	0	INTERGENIC	NA
367522	19_9430964_A_G	0.580645161290323	0	0	INTERGENIC	NA
367523	19_9431157_A_C	1	0	0	INTERGENIC	NA
367524	19_9431331_G_T	0.636363636363636	0	0	INTERGENIC	NA
367525	19_9433154_C_T	0.625	0	0	INTERGENIC	NA
367526	19_9433976_C_A	0.7	0	0	INTERGENIC	NA
367527	19_9434698_G_T	0.62962962962963	0	0	INTERGENIC	NA
367528	19_9434738_C_T	0.56	0	0	INTERGENIC	NA
367529	19_9441773_G_A	0.304347826086957	0	0	INTERGENIC	NA
367530	19_9441882_G_A	0.730769230769231	0	1	INTERGENIC	NA
367531	19_9443684_C_T	0.68	0	1	INTERGENIC	NA
367532	19_9445363_G_A	0.647058823529412	0	1	INTERGENIC	NA
367533	19_9445829_A_G	1	0	1	INTERGENIC	NA
367534	19_9447866_C_T	0.689655172413793	0	1	INTERGENIC	NA
367535	19_9447965_T_C	0.655172413793103	0	1	INTERGENIC	NA
367536	19_9457405_G_C	1	0	1	INTERGENIC	NA
367537	19_9457601_G_A	0.387096774193548	0	1	INTERGENIC	NA
367538	19_9457642_C_T	0.478260869565217	0	1	INTERGENIC	NA
367539	19_9461514_G_C	0.235294117647059	0	0	INTERGENIC	NA
367540	19_9462699_C_T	1	0	1	INTERGENIC	NA
367541	19_9463621_G_A	0.233333333333333	0	0	INTERGENIC	NA
367542	19_9469358_T_G	0.25	0	0	INTERGENIC	NA
367543	19_9477650_T_C	0.357142857142857	0	0	INTERGENIC	NA
367544	19_9490479_A_C	0.5	0	1	INTERGENIC	NA
367545	19_9500548_G_A	0.766666666666667	0	1	INTERGENIC	NA
367546	19_9509431_G_T	0.25	0	0	INTERGENIC	NA
367547	19_9509660_A_T	0.206896551724138	0	0	INTERGENIC	NA
367548	19_9512184_C_A	0.222222222222222	0	0	INTERGENIC	NA
367549	19_9513050_C_T	0.296296296296296	0	0	INTERGENIC	NA
367550	19_9513565_G_A	0.5	0	0	INTERGENIC	NA
367551	19_9513950_A_G	0.411764705882353	0	0	INTERGENIC	NA
367552	19_9514397_G_A	0.464285714285714	0	0	INTERGENIC	NA
367553	19_9514511_T_G	0.3	0	0	INTERGENIC	NA
367554	19_9516262_A_T	0.32258064516129	0	0	INTERGENIC	NA
367555	19_9524098_C_T	0.425	1	0	INTERGENIC	NA
367556	19_9535910_C_T	0.206896551724138	1	0	INTERGENIC	NA
367557	19_9536063_C_G	1	1	1	INTERGENIC	NA
367558	19_9536222_G_A	0.285714285714286	1	0	INTERGENIC	NA
367559	19_9546231_G_A	0.529411764705882	1	0	INTERGENIC	NA
367560	19_9551277_G_T	0.34375	1	0	INTERGENIC	NA
367561	19_9551819_T_C	0.344827586206897	1	0	INTERGENIC	NA
367562	19_9551907_G_T	0.384615384615385	0.954545454545455	0	INTERGENIC	NA
367563	19_9553587_G_A	0.285714285714286	1	0	INTERGENIC	NA
367564	19_9554895_T_C	0.379310344827586	1	0	INTERGENIC	NA
367565	19_9555238_G_C	0.27027027027027	1	0	INTERGENIC	NA
367566	19_9556284_C_T	0.407407407407407	1	0	INTERGENIC	NA
367567	19_9560555_G_A	0.233333333333333	1	0	INTERGENIC	NA
367568	19_9561739_G_C	0.407407407407407	1	0	INTERGENIC	NA
367569	19_9569154_C_T	1	0	0	INTERGENIC	NA
367570	19_9580818_T_G	0.346153846153846	1	0	INTERGENIC	NA
367571	19_9589560_T_C	0.310344827586207	1	0	INTERGENIC	NA
367572	19_9604751_G_A	0.307692307692308	0	0	INTERGENIC	NA
367573	19_9621826_T_C	0.361111111111111	0	0	INTERGENIC	NA
367574	19_9629670_T_C	0.3125	0	0	INTERGENIC	NA
367575	19_9630677_C_A	0.64	1	0	INTERGENIC	NA
367576	19_9630730_C_G	0.681818181818182	0	0	INTERGENIC	NA
367577	19_9632925_G_A	0.407407407407407	0	0	INTERGENIC	NA
367578	19_9633896_G_A	0.387096774193548	0	0	INTERGENIC	NA
367579	19_9638231_G_A	0.323529411764706	0	0	INTERGENIC	NA
367580	19_9652553_A_C	0.521739130434783	0	0	INTERGENIC	NA
367581	19_9659237_G_A	0.4	0	0	INTERGENIC	NA
367582	19_9683652_T_C	1	1	1	INTERGENIC	NA
367583	19_9688979_G_C	0.387096774193548	0	0	INTERGENIC	NA
367584	19_9695016_G_A	0.433333333333333	0	0	INTERGENIC	NA
367585	19_9700302_A_C	1	0	0	INTERGENIC	NA
367586	19_9720049_C_T	0.34375	0	0	INTERGENIC	NA
367587	19_9720119_C_T	0.310344827586207	0	0	INTERGENIC	NA
367588	19_9720299_C_T	0.363636363636364	0	0	INTERGENIC	NA
367589	19_9721114_G_T	0.285714285714286	0	0	INTERGENIC	NA
367590	19_9721686_T_C	0.44	0	0	INTERGENIC	NA
367591	19_9725786_T_C	0.277777777777778	0	0	INTERGENIC	NA
367592	19_9727934_A_G	0.21875	0	0	INTERGENIC	NA
367593	19_9733992_C_A	1	0	0	INTERGENIC	NA
367594	19_9735954_C_T	0.230769230769231	0	0	INTERGENIC	NA
367595	19_9746160_G_T	0.4	0	0	INTERGENIC	NA
367596	19_9757602_T_C	0.4	0	0	INTERGENIC	NA
367597	19_9757728_C_T	0.25	0	0	INTERGENIC	NA
367598	19_9763271_G_A	0.3125	0	0	INTERGENIC	NA
367599	19_9768019_T_C	0.258064516129032	0	0	INTERGENIC	NA
367600	19_9768071_T_G	0.25	0	0	INTERGENIC	NA
367601	19_9768908_A_G	0.378378378378378	0	0	INTERGENIC	NA
367602	19_9787301_G_A	0.454545454545455	0	0	INTERGENIC	NA
367603	19_9792394_T_C	1	0	0	INTERGENIC	NA
367604	19_9802241_G_A	0.35	0	0	INTERGENIC	NA
367605	19_9811547_G_A	0.407407407407407	0	0	INTERGENIC	NA
367606	19_9817368_C_T	0.432432432432432	0	0	INTERGENIC	NA
367607	19_9822155_C_T	0.545454545454545	0	0	INTERGENIC	NA
367608	19_9827538_T_A	0.333333333333333	0	0	INTERGENIC	NA
367609	19_9830138_C_G	0.333333333333333	0	0	INTERGENIC	NA
367610	19_9834503_G_C	0.235294117647059	0	0	INTERGENIC	NA
367611	19_9834678_C_T	0.645161290322581	1	1	INTERGENIC	NA
367612	19_9836241_A_G	1	0	0	INTERGENIC	NA
367613	19_9845690_A_G	0.387096774193548	0	0	INTERGENIC	NA
367614	19_9847181_C_A	0.75	1	1	INTERGENIC	NA
367615	19_9847213_G_A	0.305555555555556	0	0	INTERGENIC	NA
367616	19_9848338_G_A	0.647058823529412	1	0	INTERGENIC	NA
367617	19_9854147_A_G	1	0	0	INTERGENIC	NA
367618	19_9857463_G_A	0.65625	1	0	INTERGENIC	NA
367619	19_9863616_A_G	1	1	1	INTERGENIC	NA
367620	19_9867790_A_G	1	1	1	INTERGENIC	NA
367621	19_9871658_A_C	0.333333333333333	0	1	INTERGENIC	NA
367622	19_9871737_G_T	1	0	0	INTERGENIC	NA
367623	19_9871943_C_T	0.424242424242424	0	1	INTERGENIC	NA
367624	19_9875848_A_G	0.731707317073171	0.958333333333333	0	INTERGENIC	NA
367625	19_9876265_C_A	1	0	0	INTERGENIC	NA
367626	19_9878794_C_T	0.783783783783784	1	0	INTERGENIC	NA
367627	19_9880838_A_G	1	1	1	INTERGENIC	NA
367628	19_9881224_C_T	1	0	0	INTERGENIC	NA
367629	19_9881362_A_G	1	0	0	INTERGENIC	NA
367630	19_9885104_C_T	1	1	0	INTERGENIC	NA
367631	19_9885366_T_G	1	1	1	INTERGENIC	NA
367632	19_9886676_C_T	0.344827586206897	0	0	INTERGENIC	NA
367633	19_9889630_C_T	0.21875	0	0	INTERGENIC	NA
367634	19_9889814_T_C	1	1	1	INTERGENIC	NA
367635	19_9890474_G_A	0.266666666666667	0	0	INTERGENIC	NA
367636	19_9892116_C_T	0.648648648648649	1	1	INTERGENIC	NA
367637	19_9893664_C_T	0.56	1	0	INTERGENIC	NA
367638	19_9897565_C_T	0.727272727272727	1	0	INTERGENIC	NA
367639	19_9901786_G_A	0.352941176470588	0	0	INTERGENIC	NA
367640	19_9901990_C_T	1	1	0	INTERGENIC	NA
367641	19_9905794_A_G	1	0	0	INTERGENIC	NA
367642	19_9906459_A_C	1	0	0	INTERGENIC	NA
367643	19_9909738_G_A	0.3	0	0	INTERGENIC	NA
367644	19_9911153_T_C	1	0	0	G|splice_region_variant&non_coding_transcript_exon_variant|LOW|AL713998.1|ENSG00000227706|transcript|ENST00000658272.1|pseudogene|3/3|n.1018A>C||||||,G|intron_variant|MODIFIER|AL713998.1|ENSG00000227706|transcript|ENST00000660755.1|pseudogene|2/2|n.2195-2097A>C||||||,G|intron_variant|MODIFIER|AL713998.1|ENSG00000227706|transcript|ENST00000657794.1|pseudogene|1/1|n.247-4981A>C||||||,G|intron_variant|MODIFIER|AL713998.1|ENSG00000227706|transcript|ENST00000652869.1|pseudogene|2/2|n.746-2097A>C||||||,G|intron_variant|MODIFIER|AL713998.1|ENSG00000227706|transcript|ENST00000662821.1|pseudogene|1/1|n.429-2097A>C||||||,G|intron_variant|MODIFIER|AL713998.1|ENSG00000227706|transcript|ENST00000658972.1|pseudogene|2/2|n.312+55A>C||||||,G|intron_variant|MODIFIER|AL713998.1|ENSG00000227706|transcript|ENST00000663640.1|pseudogene|2/2|n.532+55A>C||||||,G|intron_variant|MODIFIER|AL713998.1|ENSG00000227706|transcript|ENST00000660756.1|pseudogene|2/2|n.362-2097A>C||||||,G|intron_variant|MODIFIER|AL713998.1|ENSG00000227706|transcript|ENST00000667200.1|pseudogene|2/2|n.672-2097A>C||||||,G|intron_variant|MODIFIER|AL713998.1|ENSG00000227706|transcript|ENST00000654364.1|pseudogene|3/3|n.801+157A>C||||||,G|intron_variant|MODIFIER|AL713998.1|ENSG00000227706|transcript|ENST00000670870.1|pseudogene|1/1|n.247-1970A>C||||||,G|non_coding_transcript_exon_variant|MODIFIER|AL713998.1|ENSG00000227706|transcript|ENST00000666873.1|pseudogene|3/3|n.689A>C||||||	novel transcript
367645	19_9911838_A_G	1	0	0	A|intron_variant|MODIFIER|AL713998.1|ENSG00000227706|transcript|ENST00000660755.1|pseudogene|2/2|n.2194+2142C>T||||||,A|intron_variant|MODIFIER|AL713998.3|ENSG00000286680|transcript|ENST00000661401.1|pseudogene|1/3|n.20+766G>A||||||,A|intron_variant|MODIFIER|AL713998.1|ENSG00000227706|transcript|ENST00000657794.1|pseudogene|1/1|n.246+4085C>T||||||,A|intron_variant|MODIFIER|AL713998.1|ENSG00000227706|transcript|ENST00000652869.1|pseudogene|2/2|n.745+2142C>T||||||,A|intron_variant|MODIFIER|AL713998.1|ENSG00000227706|transcript|ENST00000662821.1|pseudogene|1/1|n.429-3374C>T||||||,A|intron_variant|MODIFIER|AL713998.1|ENSG00000227706|transcript|ENST00000658972.1|pseudogene|1/2|n.40-950C>T||||||,A|intron_variant|MODIFIER|AL713998.1|ENSG00000227706|transcript|ENST00000663640.1|pseudogene|1/2|n.260-950C>T||||||,A|intron_variant|MODIFIER|AL713998.1|ENSG00000227706|transcript|ENST00000660756.1|pseudogene|2/2|n.361+2142C>T||||||,A|intron_variant|MODIFIER|AL713998.1|ENSG00000227706|transcript|ENST00000667200.1|pseudogene|2/2|n.671+2161C>T||||||,A|intron_variant|MODIFIER|AL713998.1|ENSG00000227706|transcript|ENST00000654364.1|pseudogene|2/3|n.631-950C>T||||||,A|intron_variant|MODIFIER|AL713998.1|ENSG00000227706|transcript|ENST00000670870.1|pseudogene|1/1|n.247-3247C>T||||||,A|intron_variant|MODIFIER|AL713998.1|ENSG00000227706|transcript|ENST00000666873.1|pseudogene|2/2|n.362-950C>T||||||,A|intron_variant|MODIFIER|AL713998.1|ENSG00000227706|transcript|ENST00000658272.1|pseudogene|2/2|n.691-950C>T||||||	novel transcript ; novel transcript
367646	19_9916794_T_C	1	1	0	C|intron_variant|MODIFIER|AL713998.1|ENSG00000227706|transcript|ENST00000660755.1|pseudogene|2/2|n.2194+1689A>G||||||,C|intron_variant|MODIFIER|AL713998.3|ENSG00000286680|transcript|ENST00000661401.1|pseudogene|1/3|n.20+1219T>C||||||,C|intron_variant|MODIFIER|AL713998.1|ENSG00000227706|transcript|ENST00000657794.1|pseudogene|1/1|n.246+3632A>G||||||,C|intron_variant|MODIFIER|AL713998.1|ENSG00000227706|transcript|ENST00000652869.1|pseudogene|2/2|n.745+1689A>G||||||,C|intron_variant|MODIFIER|AL713998.1|ENSG00000227706|transcript|ENST00000662821.1|pseudogene|1/1|n.428+3632A>G||||||,C|intron_variant|MODIFIER|AL713998.1|ENSG00000227706|transcript|ENST00000658972.1|pseudogene|1/2|n.40-1403A>G||||||,C|intron_variant|MODIFIER|AL713998.1|ENSG00000227706|transcript|ENST00000663640.1|pseudogene|1/2|n.260-1403A>G||||||,C|intron_variant|MODIFIER|AL713998.1|ENSG00000227706|transcript|ENST00000660756.1|pseudogene|2/2|n.361+1689A>G||||||,C|intron_variant|MODIFIER|AL713998.1|ENSG00000227706|transcript|ENST00000667200.1|pseudogene|2/2|n.671+1708A>G||||||,C|intron_variant|MODIFIER|AL713998.1|ENSG00000227706|transcript|ENST00000654364.1|pseudogene|2/3|n.631-1403A>G||||||,C|intron_variant|MODIFIER|AL713998.1|ENSG00000227706|transcript|ENST00000670870.1|pseudogene|1/1|n.246+3632A>G||||||,C|intron_variant|MODIFIER|AL713998.1|ENSG00000227706|transcript|ENST00000666873.1|pseudogene|2/2|n.362-1403A>G||||||,C|intron_variant|MODIFIER|AL713998.1|ENSG00000227706|transcript|ENST00000658272.1|pseudogene|2/2|n.691-1403A>G||||||	novel transcript ; novel transcript
367647	19_9934449_G_T	0.538461538461538	0	0	T|intron_variant|MODIFIER|AL713998.3|ENSG00000286680|transcript|ENST00000661401.1|pseudogene|2/3|n.120+11954C>T||||||,T|intron_variant|MODIFIER|AL713998.4|ENSG00000287557|transcript|ENST00000653528.1|pseudogene|1/3|n.131+10592C>T||||||	novel transcript ; novel transcript
367648	19_9949093_A_G	0.833333333333333	0	0	T|intron_variant|MODIFIER|AL713998.3|ENSG00000286680|transcript|ENST00000661401.1|pseudogene|2/3|n.121-13083C>T||||||,T|intron_variant|MODIFIER|AL713998.4|ENSG00000287557|transcript|ENST00000653528.1|pseudogene|1/3|n.131+19261C>T||||||	novel transcript ; novel transcript
367649	19_9951284_A_T	0.655172413793103	0	0	G|intron_variant|MODIFIER|AL713998.3|ENSG00000286680|transcript|ENST00000661401.1|pseudogene|3/3|n.317-23153A>G||||||,G|intron_variant|MODIFIER|AL713998.4|ENSG00000287557|transcript|ENST00000653528.1|pseudogene|2/3|n.202+7617A>G||||||	novel transcript ; novel transcript
367650	19_9959629_A_G	1	0	0	T|intron_variant|MODIFIER|AL713998.3|ENSG00000286680|transcript|ENST00000661401.1|pseudogene|3/3|n.317-14846G>T||||||,T|intron_variant|MODIFIER|AL713998.4|ENSG00000287557|transcript|ENST00000653528.1|pseudogene|2/3|n.202+15924G>T||||||	novel transcript ; novel transcript
367651	19_9960580_C_T	1	0	0	A|intron_variant|MODIFIER|AL713998.4|ENSG00000287557|transcript|ENST00000653528.1|pseudogene|3/3|n.309-815G>A||||||	novel transcript
367652	19_9966743_C_G	0.423076923076923	0	1	G|intron_variant|MODIFIER|AL713998.4|ENSG00000287557|transcript|ENST00000653528.1|pseudogene|3/3|n.309-210A>G||||||	novel transcript
367653	19_9967255_C_G	0.533333333333333	1	1	C|non_coding_transcript_exon_variant|MODIFIER|AL713998.4|ENSG00000287557|transcript|ENST00000653528.1|pseudogene|4/4|n.350T>C||||||	novel transcript
367654	19_9967913_T_C	0.290322580645161	0	1	A|non_coding_transcript_exon_variant|MODIFIER|AL713998.4|ENSG00000287557|transcript|ENST00000653528.1|pseudogene|4/4|n.452T>A||||||	novel transcript
367655	19_9973309_G_A	0.25	1	1	INTERGENIC	NA
367656	19_9973875_T_G	0.257142857142857	1	1	INTERGENIC	NA
367657	19_9974557_A_G	0.3	1	1	INTERGENIC	NA
367658	19_9977525_C_G	0.365853658536585	0	0	INTERGENIC	NA
367659	19_9986991_C_T	0.24	1	0	INTERGENIC	NA
367660	19_9989234_C_T	0.235294117647059	1	0	INTERGENIC	NA
367661	19_9989594_G_A	0.324324324324324	0	0	INTERGENIC	NA
367662	19_9991501_C_T	0.484848484848485	1	0	INTERGENIC	NA
367663	19_9992000_A_G	0.24	0.961538461538462	0	INTERGENIC	NA
367664	19_9992907_C_T	0.289473684210526	1	0	INTERGENIC	NA
367665	19_9997478_G_C	0.388888888888889	0	0	INTERGENIC	NA
367666	19_9998503_A_G	0.34375	0	0	INTERGENIC	NA
367667	19_10001670_T_C	1	1	1	INTERGENIC	NA
367668	19_10002604_C_T	0.413793103448276	1	0	INTERGENIC	NA
367669	19_10002646_C_T	1	1	1	INTERGENIC	NA
367670	19_10003357_C_G	1	0	0	INTERGENIC	NA
367671	19_10004731_G_A	0.307692307692308	0	0	INTERGENIC	NA
367672	19_10004748_G_A	0.285714285714286	1	0	INTERGENIC	NA
367673	19_10005400_G_C	1	1	1	INTERGENIC	NA
367674	19_10005956_G_A	0.387096774193548	0	0	INTERGENIC	NA
367675	19_10011270_T_A	0.351351351351351	0	0	INTERGENIC	NA
367676	19_10012117_T_C	0.294117647058824	0	1	INTERGENIC	NA
367677	19_10024478_C_T	0.375	0	0	INTERGENIC	NA
367678	19_10026987_A_G	0.378378378378378	0	0	C|intron_variant|MODIFIER|AL646090.2|ENSG00000285838|transcript|ENST00000647954.1|pseudogene|2/2|n.410+11140T>C||||||,C|intron_variant|MODIFIER|AL646090.2|ENSG00000285838|transcript|ENST00000660461.1|pseudogene|1/1|n.269+11140T>C||||||,C|intron_variant|MODIFIER|AL646090.2|ENSG00000285838|transcript|ENST00000660159.1|pseudogene|1/1|n.258+11140T>C||||||,C|intron_variant|MODIFIER|AL646090.2|ENSG00000285838|transcript|ENST00000662357.1|pseudogene|1/2|n.137+11234T>C||||||	novel transcript
367679	19_10027814_T_C	0.36	1	1	T|intron_variant|MODIFIER|AL646090.2|ENSG00000285838|transcript|ENST00000647954.1|pseudogene|2/2|n.410+11721C>T||||||,T|intron_variant|MODIFIER|AL646090.2|ENSG00000285838|transcript|ENST00000660461.1|pseudogene|1/1|n.269+11721C>T||||||,T|intron_variant|MODIFIER|AL646090.2|ENSG00000285838|transcript|ENST00000660159.1|pseudogene|1/1|n.258+11721C>T||||||,T|intron_variant|MODIFIER|AL646090.2|ENSG00000285838|transcript|ENST00000662357.1|pseudogene|1/2|n.137+11815C>T||||||	novel transcript
367680	19_10033950_T_A	0.4	1	0	T|intron_variant|MODIFIER|AL646090.2|ENSG00000285838|transcript|ENST00000647954.1|pseudogene|2/2|n.410+12901G>T||||||,T|intron_variant|MODIFIER|AL646090.2|ENSG00000285838|transcript|ENST00000660461.1|pseudogene|1/1|n.269+12901G>T||||||,T|intron_variant|MODIFIER|AL646090.2|ENSG00000285838|transcript|ENST00000660159.1|pseudogene|1/1|n.258+12901G>T||||||,T|intron_variant|MODIFIER|AL646090.2|ENSG00000285838|transcript|ENST00000662357.1|pseudogene|1/2|n.137+12995G>T||||||	novel transcript
367681	19_10033962_G_A	0.478260869565217	0	0	G|intron_variant|MODIFIER|AL646090.1|ENSG00000223504|transcript|ENST00000449928.1|pseudogene|1/1|n.85+655A>G||||||,G|intron_variant|MODIFIER|AL646090.2|ENSG00000285838|transcript|ENST00000647954.1|pseudogene|2/2|n.410+15149A>G||||||,G|intron_variant|MODIFIER|AL646090.2|ENSG00000285838|transcript|ENST00000660461.1|pseudogene|1/1|n.269+15149A>G||||||,G|intron_variant|MODIFIER|AL646090.2|ENSG00000285838|transcript|ENST00000660159.1|pseudogene|1/1|n.258+15149A>G||||||,G|intron_variant|MODIFIER|AL646090.2|ENSG00000285838|transcript|ENST00000662357.1|pseudogene|1/2|n.137+15243A>G||||||	novel transcript ; novel transcript
367682	19_10038455_G_T	0.590909090909091	0	0	G|intron_variant|MODIFIER|AL646090.1|ENSG00000223504|transcript|ENST00000449928.1|pseudogene|1/1|n.85+986A>G||||||,G|intron_variant|MODIFIER|AL646090.2|ENSG00000285838|transcript|ENST00000647954.1|pseudogene|2/2|n.410+15480A>G||||||,G|intron_variant|MODIFIER|AL646090.2|ENSG00000285838|transcript|ENST00000660461.1|pseudogene|1/1|n.269+15480A>G||||||,G|intron_variant|MODIFIER|AL646090.2|ENSG00000285838|transcript|ENST00000660159.1|pseudogene|1/1|n.258+15480A>G||||||,G|intron_variant|MODIFIER|AL646090.2|ENSG00000285838|transcript|ENST00000662357.1|pseudogene|1/2|n.137+15574A>G||||||	novel transcript ; novel transcript
367683	19_10038531_G_A	0.764705882352941	0	0	C|intron_variant|MODIFIER|AL646090.1|ENSG00000223504|transcript|ENST00000449928.1|pseudogene|1/1|n.86-1119T>C||||||,C|intron_variant|MODIFIER|AL646090.2|ENSG00000285838|transcript|ENST00000647954.1|pseudogene|2/2|n.410+18036T>C||||||,C|intron_variant|MODIFIER|AL646090.2|ENSG00000285838|transcript|ENST00000660461.1|pseudogene|1/1|n.269+18036T>C||||||,C|intron_variant|MODIFIER|AL646090.2|ENSG00000285838|transcript|ENST00000660159.1|pseudogene|1/1|n.258+18036T>C||||||,C|intron_variant|MODIFIER|AL646090.2|ENSG00000285838|transcript|ENST00000662357.1|pseudogene|1/2|n.137+18130T>C||||||	novel transcript ; novel transcript
367684	19_10038547_A_G	0.75	0.954545454545455	0	A|intron_variant|MODIFIER|AL646090.1|ENSG00000223504|transcript|ENST00000449928.1|pseudogene|1/1|n.86-1038G>A||||||,A|intron_variant|MODIFIER|AL646090.2|ENSG00000285838|transcript|ENST00000647954.1|pseudogene|2/2|n.410+18117G>A||||||,A|intron_variant|MODIFIER|AL646090.2|ENSG00000285838|transcript|ENST00000660461.1|pseudogene|1/1|n.269+18117G>A||||||,A|intron_variant|MODIFIER|AL646090.2|ENSG00000285838|transcript|ENST00000660159.1|pseudogene|1/1|n.258+18117G>A||||||,A|intron_variant|MODIFIER|AL646090.2|ENSG00000285838|transcript|ENST00000662357.1|pseudogene|1/2|n.137+18211G>A||||||	novel transcript ; novel transcript
367685	19_10039004_G_A	0.75	0	0	G|intron_variant|MODIFIER|AL646090.1|ENSG00000223504|transcript|ENST00000449928.1|pseudogene|1/1|n.86-78A>G||||||,G|intron_variant|MODIFIER|AL646090.2|ENSG00000285838|transcript|ENST00000647954.1|pseudogene|2/2|n.410+19077A>G||||||,G|intron_variant|MODIFIER|AL646090.2|ENSG00000285838|transcript|ENST00000660461.1|pseudogene|1/1|n.269+19077A>G||||||,G|intron_variant|MODIFIER|AL646090.2|ENSG00000285838|transcript|ENST00000660159.1|pseudogene|1/1|n.258+19077A>G||||||,G|intron_variant|MODIFIER|AL646090.2|ENSG00000285838|transcript|ENST00000662357.1|pseudogene|1/2|n.137+19171A>G||||||	novel transcript ; novel transcript
367686	19_10045152_T_C	0.432432432432432	0	0	T|intron_variant|MODIFIER|AL646090.2|ENSG00000285838|transcript|ENST00000647954.1|pseudogene|2/2|n.411-14230C>T||||||,T|intron_variant|MODIFIER|AL646090.2|ENSG00000285838|transcript|ENST00000660461.1|pseudogene|1/1|n.270-14230C>T||||||,T|intron_variant|MODIFIER|AL646090.2|ENSG00000285838|transcript|ENST00000660159.1|pseudogene|1/1|n.259-14230C>T||||||,T|intron_variant|MODIFIER|AL646090.2|ENSG00000285838|transcript|ENST00000662357.1|pseudogene|1/2|n.138-21199C>T||||||	novel transcript
367687	19_10045180_G_A	0.555555555555556	0	0	T|intron_variant|MODIFIER|AL646090.2|ENSG00000285838|transcript|ENST00000647954.1|pseudogene|2/2|n.411-12963C>T||||||,T|intron_variant|MODIFIER|AL646090.2|ENSG00000285838|transcript|ENST00000660461.1|pseudogene|1/1|n.270-12963C>T||||||,T|intron_variant|MODIFIER|AL646090.2|ENSG00000285838|transcript|ENST00000660159.1|pseudogene|1/1|n.259-12963C>T||||||,T|intron_variant|MODIFIER|AL646090.2|ENSG00000285838|transcript|ENST00000662357.1|pseudogene|1/2|n.138-19932C>T||||||	novel transcript
367688	19_10046222_C_T	0.714285714285714	0	0	T|intron_variant|MODIFIER|AL646090.2|ENSG00000285838|transcript|ENST00000647954.1|pseudogene|2/2|n.411-8693C>T||||||,T|intron_variant|MODIFIER|AL646090.2|ENSG00000285838|transcript|ENST00000660461.1|pseudogene|1/1|n.270-8693C>T||||||,T|intron_variant|MODIFIER|AL646090.2|ENSG00000285838|transcript|ENST00000660159.1|pseudogene|1/1|n.259-8693C>T||||||,T|intron_variant|MODIFIER|AL646090.2|ENSG00000285838|transcript|ENST00000662357.1|pseudogene|1/2|n.138-15662C>T||||||	novel transcript
367689	19_10046543_T_G	0.678571428571429	1	0	T|intron_variant|MODIFIER|AL646090.2|ENSG00000285838|transcript|ENST00000647954.1|pseudogene|2/2|n.411-6304A>T||||||,T|intron_variant|MODIFIER|AL646090.2|ENSG00000285838|transcript|ENST00000660461.1|pseudogene|1/1|n.270-6304A>T||||||,T|intron_variant|MODIFIER|AL646090.2|ENSG00000285838|transcript|ENST00000660159.1|pseudogene|1/1|n.259-6304A>T||||||,T|intron_variant|MODIFIER|AL646090.2|ENSG00000285838|transcript|ENST00000662357.1|pseudogene|1/2|n.138-13273A>T||||||	novel transcript
367690	19_10049902_C_T	0.567567567567568	0	0	G|intron_variant|MODIFIER|AL646090.2|ENSG00000285838|transcript|ENST00000647954.1|pseudogene|2/2|n.411-4443T>G||||||,G|intron_variant|MODIFIER|AL646090.2|ENSG00000285838|transcript|ENST00000660461.1|pseudogene|1/1|n.270-4443T>G||||||,G|intron_variant|MODIFIER|AL646090.2|ENSG00000285838|transcript|ENST00000660159.1|pseudogene|1/1|n.259-4443T>G||||||,G|intron_variant|MODIFIER|AL646090.2|ENSG00000285838|transcript|ENST00000662357.1|pseudogene|1/2|n.138-11412T>G||||||	novel transcript
367691	19_10053927_T_C	0.585365853658537	0	0	A|intron_variant|MODIFIER|AL646090.2|ENSG00000285838|transcript|ENST00000647954.1|pseudogene|2/2|n.411-3043C>A||||||,A|intron_variant|MODIFIER|AL646090.2|ENSG00000285838|transcript|ENST00000660461.1|pseudogene|1/1|n.270-3043C>A||||||,A|intron_variant|MODIFIER|AL646090.2|ENSG00000285838|transcript|ENST00000660159.1|pseudogene|1/1|n.259-3043C>A||||||,A|intron_variant|MODIFIER|AL646090.2|ENSG00000285838|transcript|ENST00000662357.1|pseudogene|1/2|n.138-10012C>A||||||	novel transcript
367692	19_10054997_A_T	0.583333333333333	1	0	T|intron_variant|MODIFIER|AL646090.2|ENSG00000285838|transcript|ENST00000662357.1|pseudogene|1/2|n.138-4556C>T||||||	novel transcript
367693	19_10055256_A_G	0.466666666666667	1	1	A|intron_variant|MODIFIER|AL646090.2|ENSG00000285838|transcript|ENST00000662357.1|pseudogene|1/2|n.138-575T>A||||||	novel transcript
367694	19_10055438_A_G	0.606060606060606	0	0	C|intron_variant|MODIFIER|AL646090.2|ENSG00000285838|transcript|ENST00000662357.1|pseudogene|1/2|n.138-13T>C||||||	novel transcript
367695	19_10084208_C_T	1	1	0	A|intron_variant|MODIFIER|AL646090.2|ENSG00000285838|transcript|ENST00000662357.1|pseudogene|2/2|n.207+756G>A||||||	novel transcript
367696	19_10104910_C_T	0.451612903225806	1	1	C|non_coding_transcript_exon_variant|MODIFIER|AL646090.2|ENSG00000285838|transcript|ENST00000662357.1|pseudogene|3/3|n.698T>C||||||	novel transcript
367697	19_10107354_C_T	0.368421052631579	1	0.964285714285714	INTERGENIC	NA
367698	19_10110475_C_G	0.25	1	1	INTERGENIC	NA
367699	19_10111519_A_G	0.405405405405405	1	1	INTERGENIC	NA
367700	19_10111529_G_A	0.571428571428571	0	0	INTERGENIC	NA
367701	19_10115101_A_G	0.225806451612903	1	0.962962962962963	INTERGENIC	NA
367702	19_10118621_C_A	0.21875	1	1	INTERGENIC	NA
367703	19_10118904_T_C	0.333333333333333	0	0	INTERGENIC	NA
367704	19_10135353_G_A	0.212121212121212	1	1	INTERGENIC	NA
367705	19_10142880_C_T	0.357142857142857	1	0	INTERGENIC	NA
367706	19_10142897_G_A	0.366666666666667	1	0	INTERGENIC	NA
367707	19_10154636_T_C	1	0	1	INTERGENIC	NA
367708	19_10157063_G_A	0.275862068965517	0	0	INTERGENIC	NA
367709	19_10168778_G_A	0.697674418604651	0	0	INTERGENIC	NA
367710	19_10176959_A_T	0.62962962962963	0	1	INTERGENIC	NA
367711	19_10184448_G_A	0.641025641025641	0	0	INTERGENIC	NA
367712	19_10184757_C_T	1	1	1	INTERGENIC	NA
367713	19_10188716_A_G	1	1	0	INTERGENIC	NA
367714	19_10205774_A_G	0.296296296296296	0	0	INTERGENIC	NA
367715	19_10207087_A_G	0.333333333333333	1	0	INTERGENIC	NA
367716	19_10207436_G_C	0.414634146341463	1	1	INTERGENIC	NA
367717	19_10213248_A_G	0.428571428571429	0	0	INTERGENIC	NA
367718	19_10221581_T_G	0.222222222222222	0	0	INTERGENIC	NA
367719	19_10236408_T_C	0.228571428571429	1	1	INTERGENIC	NA
367720	19_10240613_G_T	1	0	0	INTERGENIC	NA
367721	19_10242993_C_T	0.216216216216216	0	0	INTERGENIC	NA
367722	19_10243556_G_A	0.5	0	0	INTERGENIC	NA
367723	19_10257374_A_G	1	0	0	INTERGENIC	NA
367724	19_10259978_A_G	0.244444444444444	1	1	INTERGENIC	NA
367725	19_10261845_G_A	0.666666666666667	0	0	INTERGENIC	NA
367726	19_10268734_G_A	0.421052631578947	0	0	INTERGENIC	NA
367727	19_10279982_C_G	0.393939393939394	1	1	INTERGENIC	NA
367728	19_10285007_A_G	0.363636363636364	0	1	INTERGENIC	NA
367729	19_10286727_C_T	0.40625	0	0	INTERGENIC	NA
367730	19_10290422_G_C	0.5	0	0	INTERGENIC	NA
367731	19_10291455_T_C	0.46875	0	1	INTERGENIC	NA
367732	19_10292262_G_A	0.263157894736842	0	0	INTERGENIC	NA
367733	19_10292692_G_A	0.275862068965517	0	0	INTERGENIC	NA
367734	19_10293551_C_G	0.3	0	1	INTERGENIC	NA
367735	19_10295755_T_G	0.303030303030303	0	0	INTERGENIC	NA
367736	19_10296493_G_C	0.25	0	1	INTERGENIC	NA
367737	19_10307985_T_C	0.368421052631579	0	0	A|intron_variant|MODIFIER|AL593844.1|ENSG00000286564|transcript|ENST00000664352.1|pseudogene|1/1|n.101+481T>A||||||	novel transcript
367738	19_10308108_A_G	0.34375	1	0	T|intron_variant|MODIFIER|AL593844.1|ENSG00000286564|transcript|ENST00000664352.1|pseudogene|1/1|n.101+2261A>T||||||	novel transcript
367739	19_10321376_C_G	0.285714285714286	0	0	T|intron_variant|MODIFIER|LINC02549|ENSG00000226497|transcript|ENST00000445346.1|pseudogene|3/3|n.354-2816G>A||||||,T|intron_variant|MODIFIER|AL593844.1|ENSG00000286564|transcript|ENST00000664352.1|pseudogene|1/1|n.101+6341C>T||||||	long intergenic non-protein coding RNA 2549 ; novel transcript
367740	19_10324817_T_C	0.307692307692308	1	1	T|intron_variant|MODIFIER|LINC02549|ENSG00000226497|transcript|ENST00000445346.1|pseudogene|3/3|n.354-3699G>A||||||,T|intron_variant|MODIFIER|AL593844.1|ENSG00000286564|transcript|ENST00000664352.1|pseudogene|1/1|n.101+7224C>T||||||	long intergenic non-protein coding RNA 2549 ; novel transcript
367741	19_10328757_G_A	0.419354838709677	0	0	T|intron_variant|MODIFIER|LINC02549|ENSG00000226497|transcript|ENST00000445346.1|pseudogene|3/3|n.354-6311G>A||||||,T|intron_variant|MODIFIER|AL593844.1|ENSG00000286564|transcript|ENST00000664352.1|pseudogene|1/1|n.102-6731C>T||||||	long intergenic non-protein coding RNA 2549 ; novel transcript
367742	19_10334150_G_A	1	1	1	C|intron_variant|MODIFIER|LINC02549|ENSG00000226497|transcript|ENST00000445346.1|pseudogene|3/3|n.354-7224A>G||||||,C|intron_variant|MODIFIER|AL593844.1|ENSG00000286564|transcript|ENST00000664352.1|pseudogene|1/1|n.102-5818T>C||||||	long intergenic non-protein coding RNA 2549 ; novel transcript
367743	19_10338576_T_C	0.295454545454545	1	1	C|intron_variant|MODIFIER|LINC02549|ENSG00000226497|transcript|ENST00000445346.1|pseudogene|3/3|n.354-7503T>G||||||,C|intron_variant|MODIFIER|AL593844.1|ENSG00000286564|transcript|ENST00000664352.1|pseudogene|1/1|n.102-5539A>C||||||	long intergenic non-protein coding RNA 2549 ; novel transcript
367744	19_10338682_T_C	0.333333333333333	1	1	T|intron_variant|MODIFIER|LINC02549|ENSG00000226497|transcript|ENST00000445346.1|pseudogene|3/3|n.354-8224G>A||||||,T|intron_variant|MODIFIER|AL593844.1|ENSG00000286564|transcript|ENST00000664352.1|pseudogene|1/1|n.102-4818C>T||||||	long intergenic non-protein coding RNA 2549 ; novel transcript
367745	19_10338716_A_G	1	1	1	T|intron_variant|MODIFIER|LINC02549|ENSG00000226497|transcript|ENST00000445346.1|pseudogene|3/3|n.354-8895G>A||||||,T|intron_variant|MODIFIER|AL593844.1|ENSG00000286564|transcript|ENST00000664352.1|pseudogene|1/1|n.102-4147C>T||||||	long intergenic non-protein coding RNA 2549 ; novel transcript
367746	19_10339075_T_G	0.296296296296296	1	1	A|intron_variant|MODIFIER|LINC02549|ENSG00000226497|transcript|ENST00000445346.1|pseudogene|3/3|n.354-10296C>T||||||,A|intron_variant|MODIFIER|AL593844.1|ENSG00000286564|transcript|ENST00000664352.1|pseudogene|1/1|n.102-2746G>A||||||	long intergenic non-protein coding RNA 2549 ; novel transcript
367747	19_10346796_T_G	0.482758620689655	1	1	A|intron_variant|MODIFIER|LINC02549|ENSG00000226497|transcript|ENST00000445346.1|pseudogene|3/3|n.354-10705G>T||||||,A|intron_variant|MODIFIER|AL593844.1|ENSG00000286564|transcript|ENST00000664352.1|pseudogene|1/1|n.102-2337C>A||||||	long intergenic non-protein coding RNA 2549 ; novel transcript
367748	19_10347241_C_G	1	1	1	T|intron_variant|MODIFIER|LINC02549|ENSG00000226497|transcript|ENST00000445346.1|pseudogene|3/3|n.354-12190G>A||||||,T|intron_variant|MODIFIER|AL593844.1|ENSG00000286564|transcript|ENST00000664352.1|pseudogene|1/1|n.102-852C>T||||||	long intergenic non-protein coding RNA 2549 ; novel transcript
367749	19_10362257_A_G	0.545454545454545	0	0	A|intron_variant|MODIFIER|LINC02549|ENSG00000226497|transcript|ENST00000445346.1|pseudogene|3/3|n.354-13114G>T||||||,A|non_coding_transcript_exon_variant|MODIFIER|AL593844.1|ENSG00000286564|transcript|ENST00000664352.1|pseudogene|2/2|n.174C>A||||||	long intergenic non-protein coding RNA 2549 ; novel transcript
367750	19_10364976_C_A	0.625	0	0	G|intron_variant|MODIFIER|LINC02549|ENSG00000226497|transcript|ENST00000445346.1|pseudogene|3/3|n.354-14602A>C||||||,G|non_coding_transcript_exon_variant|MODIFIER|AL593844.1|ENSG00000286564|transcript|ENST00000664352.1|pseudogene|2/2|n.1662T>G||||||	long intergenic non-protein coding RNA 2549 ; novel transcript
367751	19_10366391_A_G	0.636363636363636	0	0	T|intron_variant|MODIFIER|LINC02549|ENSG00000226497|transcript|ENST00000445346.1|pseudogene|3/3|n.354-15233G>A||||||	long intergenic non-protein coding RNA 2549
367752	19_10401724_G_A	0.727272727272727	0	0	T|intron_variant|MODIFIER|LINC02549|ENSG00000226497|transcript|ENST00000445346.1|pseudogene|3/3|n.354-15640C>A||||||	long intergenic non-protein coding RNA 2549
367753	19_10408734_G_T	0.6875	0	0	G|intron_variant|MODIFIER|LINC02549|ENSG00000226497|transcript|ENST00000445346.1|pseudogene|3/3|n.354-15935G>C||||||	long intergenic non-protein coding RNA 2549
367754	19_10409388_G_A	0.705882352941177	0	0	T|intron_variant|MODIFIER|LINC02549|ENSG00000226497|transcript|ENST00000445346.1|pseudogene|3/3|n.354-16045G>A||||||	long intergenic non-protein coding RNA 2549
367755	19_10416155_G_A	0.657142857142857	0	0	T|intron_variant|MODIFIER|LINC02549|ENSG00000226497|transcript|ENST00000445346.1|pseudogene|3/3|n.354-18167G>A||||||	long intergenic non-protein coding RNA 2549
367756	19_10419118_A_G	1	0	1	T|intron_variant|MODIFIER|LINC02549|ENSG00000226497|transcript|ENST00000445346.1|pseudogene|3/3|n.353+10614G>A||||||	long intergenic non-protein coding RNA 2549
367757	19_10445407_G_A	0.6	0	0	A|intron_variant|MODIFIER|LINC02549|ENSG00000226497|transcript|ENST00000445346.1|pseudogene|3/3|n.353+9889C>T||||||	long intergenic non-protein coding RNA 2549
367758	19_10479832_C_G	1	1	1	A|intron_variant|MODIFIER|LINC02549|ENSG00000226497|transcript|ENST00000445346.1|pseudogene|3/3|n.353+9852C>T||||||	long intergenic non-protein coding RNA 2549
367759	19_10491504_A_C	1	1	1	C|intron_variant|MODIFIER|LINC02549|ENSG00000226497|transcript|ENST00000445346.1|pseudogene|3/3|n.353+8832T>G||||||	long intergenic non-protein coding RNA 2549
367760	19_10514391_A_C	1	1	1	A|intron_variant|MODIFIER|LINC02549|ENSG00000226497|transcript|ENST00000445346.1|pseudogene|3/3|n.353+8277A>T||||||	long intergenic non-protein coding RNA 2549
367761	19_10515120_A_C	1	0	1	A|intron_variant|MODIFIER|LINC02549|ENSG00000226497|transcript|ENST00000445346.1|pseudogene|3/3|n.353+8179C>T||||||	long intergenic non-protein coding RNA 2549
367762	19_10517872_A_G	0.347826086956522	0.92	0	A|intron_variant|MODIFIER|LINC02549|ENSG00000226497|transcript|ENST00000445346.1|pseudogene|3/3|n.353+8110C>T||||||	long intergenic non-protein coding RNA 2549
367763	19_10518784_T_C	0.285714285714286	1	0	T|intron_variant|MODIFIER|LINC02549|ENSG00000226497|transcript|ENST00000445346.1|pseudogene|3/3|n.353+7229G>A||||||	long intergenic non-protein coding RNA 2549
367764	19_10518863_A_G	0.235294117647059	1	0	A|intron_variant|MODIFIER|LINC02549|ENSG00000226497|transcript|ENST00000445346.1|pseudogene|3/3|n.353+1446A>T||||||	long intergenic non-protein coding RNA 2549
367765	19_10521111_C_G	0.428571428571429	1	0	C|intron_variant|MODIFIER|LINC02549|ENSG00000226497|transcript|ENST00000445346.1|pseudogene|2/3|n.238-6036A>G||||||	long intergenic non-protein coding RNA 2549
367766	19_10523588_C_T	1	0	0	G|intron_variant|MODIFIER|LINC02549|ENSG00000226497|transcript|ENST00000445346.1|pseudogene|2/3|n.238-6950T>C||||||	long intergenic non-protein coding RNA 2549
367767	19_10534819_A_G	0.333333333333333	1	0	A|intron_variant|MODIFIER|LINC02549|ENSG00000226497|transcript|ENST00000445346.1|pseudogene|2/3|n.238-8576G>T||||||	long intergenic non-protein coding RNA 2549
367768	19_10539273_C_A	0.631578947368421	0	1	C|intron_variant|MODIFIER|LINC02549|ENSG00000226497|transcript|ENST00000445346.1|pseudogene|2/3|n.238-12296T>G||||||	long intergenic non-protein coding RNA 2549
367769	19_10548522_A_G	0.282051282051282	1	0	G|intron_variant|MODIFIER|LINC02549|ENSG00000226497|transcript|ENST00000445346.1|pseudogene|2/3|n.238-13458T>C||||||	long intergenic non-protein coding RNA 2549
367770	19_10557776_A_G	0.272727272727273	1	0	A|intron_variant|MODIFIER|LINC02549|ENSG00000226497|transcript|ENST00000445346.1|pseudogene|2/3|n.238-23867A>T||||||	long intergenic non-protein coding RNA 2549
367771	19_10560988_T_C	0.411764705882353	0	0	A|intron_variant|MODIFIER|LINC02549|ENSG00000226497|transcript|ENST00000445346.1|pseudogene|2/3|n.238-23911G>T||||||	long intergenic non-protein coding RNA 2549
367772	19_10566005_T_C	0.833333333333333	1	0	T|intron_variant|MODIFIER|LINC02549|ENSG00000226497|transcript|ENST00000445346.1|pseudogene|2/3|n.238-25106G>A||||||	long intergenic non-protein coding RNA 2549
367773	19_10567956_T_C	1	1	1	C|intron_variant|MODIFIER|LINC02549|ENSG00000226497|transcript|ENST00000445346.1|pseudogene|2/3|n.237+18523A>G||||||	long intergenic non-protein coding RNA 2549
367774	19_10568166_T_C	0.758620689655172	1	1	A|intron_variant|MODIFIER|LINC02549|ENSG00000226497|transcript|ENST00000445346.1|pseudogene|2/3|n.237+17596G>T||||||	long intergenic non-protein coding RNA 2549
367775	19_10568564_C_G	1	1	1	A|intron_variant|MODIFIER|LINC02549|ENSG00000226497|transcript|ENST00000445346.1|pseudogene|2/3|n.237+17114C>T||||||	long intergenic non-protein coding RNA 2549
367776	19_10572801_A_G	1	0	0	G|intron_variant|MODIFIER|LINC02549|ENSG00000226497|transcript|ENST00000445346.1|pseudogene|2/3|n.237+16216T>C||||||	long intergenic non-protein coding RNA 2549
367777	19_10579881_G_C	1	0	1	C|intron_variant|MODIFIER|LINC02549|ENSG00000226497|transcript|ENST00000445346.1|pseudogene|2/3|n.237+15618C>G||||||	long intergenic non-protein coding RNA 2549
367778	19_10581324_T_C	0.3125	0	0	A|intron_variant|MODIFIER|LINC02549|ENSG00000226497|transcript|ENST00000445346.1|pseudogene|2/3|n.237+15491C>T||||||	long intergenic non-protein coding RNA 2549
367779	19_10595701_C_T	0.647058823529412	0	0	G|intron_variant|MODIFIER|LINC02549|ENSG00000226497|transcript|ENST00000445346.1|pseudogene|2/3|n.237+14245T>C||||||	long intergenic non-protein coding RNA 2549
367780	19_10598918_T_C	0.594594594594595	0	0	C|intron_variant|MODIFIER|LINC02549|ENSG00000226497|transcript|ENST00000445346.1|pseudogene|2/3|n.237+12290A>G||||||	long intergenic non-protein coding RNA 2549
367781	19_10603382_G_T	1	0	0	C|intron_variant|MODIFIER|LINC02549|ENSG00000226497|transcript|ENST00000445346.1|pseudogene|2/3|n.237+11638A>G||||||	long intergenic non-protein coding RNA 2549
367782	19_10608594_G_A	0.694444444444444	0	0	C|intron_variant|MODIFIER|LINC02549|ENSG00000226497|transcript|ENST00000445346.1|pseudogene|2/3|n.237+11189A>G||||||	long intergenic non-protein coding RNA 2549
367783	19_10617354_G_T	1	0	1	G|intron_variant|MODIFIER|LINC02549|ENSG00000226497|transcript|ENST00000445346.1|pseudogene|2/3|n.237+10542T>C||||||	long intergenic non-protein coding RNA 2549
367784	19_10624854_A_G	1	0	1	A|intron_variant|MODIFIER|LINC02549|ENSG00000226497|transcript|ENST00000445346.1|pseudogene|2/3|n.237+7413C>T||||||	long intergenic non-protein coding RNA 2549
367785	19_10627963_C_T	1	0	1	A|intron_variant|MODIFIER|LINC02549|ENSG00000226497|transcript|ENST00000445346.1|pseudogene|2/3|n.237+7042G>T||||||	long intergenic non-protein coding RNA 2549
367786	19_10628918_T_G	0.757575757575758	0	0	G|intron_variant|MODIFIER|LINC02549|ENSG00000226497|transcript|ENST00000445346.1|pseudogene|2/3|n.237+5481A>C||||||	long intergenic non-protein coding RNA 2549
367787	19_10631231_A_G	1	0	1	G|intron_variant|MODIFIER|LINC02549|ENSG00000226497|transcript|ENST00000445346.1|pseudogene|2/3|n.237+3475T>C||||||	long intergenic non-protein coding RNA 2549
367788	19_10631494_A_G	1	0	1	G|intron_variant|MODIFIER|LINC02549|ENSG00000226497|transcript|ENST00000445346.1|pseudogene|2/3|n.237+3269T>C||||||	long intergenic non-protein coding RNA 2549
367789	19_10631611_C_T	1	0	0	A|intron_variant|MODIFIER|LINC02549|ENSG00000226497|transcript|ENST00000445346.1|pseudogene|2/3|n.237+3117C>T||||||	long intergenic non-protein coding RNA 2549
367790	19_10631767_C_T	1	0	0	T|intron_variant|MODIFIER|LINC02549|ENSG00000226497|transcript|ENST00000445346.1|pseudogene|2/3|n.237+1126C>A||||||	long intergenic non-protein coding RNA 2549
367791	19_10631787_G_T	1	0	1	A|intron_variant|MODIFIER|LINC02549|ENSG00000226497|transcript|ENST00000445346.1|pseudogene|1/3|n.110-214C>T||||||	long intergenic non-protein coding RNA 2549
367792	19_10635088_T_C	1	0	0	T|intron_variant|MODIFIER|LINC02549|ENSG00000226497|transcript|ENST00000445346.1|pseudogene|1/3|n.109+1057G>A||||||	long intergenic non-protein coding RNA 2549
367793	19_10638144_T_C	1	0	1	G|intron_variant|MODIFIER|LINC02549|ENSG00000226497|transcript|ENST00000445346.1|pseudogene|1/3|n.109+489T>C||||||	long intergenic non-protein coding RNA 2549
367794	19_10642292_A_G	1	0	1	G|intron_variant|MODIFIER|LINC02549|ENSG00000226497|transcript|ENST00000445346.1|pseudogene|1/3|n.109+441G>C||||||	long intergenic non-protein coding RNA 2549
367795	19_10643724_A_G	1	0	0	A|intron_variant|MODIFIER|LINC02549|ENSG00000226497|transcript|ENST00000445346.1|pseudogene|1/3|n.109+376A>T||||||	long intergenic non-protein coding RNA 2549
367796	19_10644229_G_T	1	0	1	INTERGENIC	NA
367797	19_10644427_T_C	1	1	1	INTERGENIC	NA
367798	19_10653527_G_T	1	0	0	T|non_coding_transcript_exon_variant|MODIFIER|AL606923.2|ENSG00000288088|transcript|ENST00000654495.1|pseudogene|4/4|n.1071C>A||||||,T|non_coding_transcript_exon_variant|MODIFIER|AL606923.2|ENSG00000288088|transcript|ENST00000657302.1|pseudogene|3/3|n.947C>A||||||	novel transcript
367799	19_10655143_C_T	1	0	1	T|intron_variant|MODIFIER|AL606923.2|ENSG00000288088|transcript|ENST00000654495.1|pseudogene|3/3|n.264-752C>A||||||,T|intron_variant|MODIFIER|AL606923.2|ENSG00000288088|transcript|ENST00000657302.1|pseudogene|2/2|n.140-752C>A||||||	novel transcript
367800	19_10656122_A_C	1	0	1	G|intron_variant|MODIFIER|AL606923.2|ENSG00000288088|transcript|ENST00000654495.1|pseudogene|3/3|n.264-1484T>C||||||,G|intron_variant|MODIFIER|AL606923.2|ENSG00000288088|transcript|ENST00000657302.1|pseudogene|2/2|n.140-1484T>C||||||	novel transcript
367801	19_10660107_A_G	1	0	1	C|intron_variant|MODIFIER|AL606923.2|ENSG00000288088|transcript|ENST00000654495.1|pseudogene|3/3|n.264-2499T>G||||||,C|intron_variant|MODIFIER|AL606923.2|ENSG00000288088|transcript|ENST00000657302.1|pseudogene|2/2|n.140-2499T>G||||||	novel transcript
367802	19_10663033_G_A	0.648648648648649	0	0	C|intron_variant|MODIFIER|AL606923.2|ENSG00000288088|transcript|ENST00000654495.1|pseudogene|3/3|n.264-2590T>G||||||,C|intron_variant|MODIFIER|AL606923.2|ENSG00000288088|transcript|ENST00000657302.1|pseudogene|2/2|n.140-2590T>G||||||	novel transcript
367803	19_10663947_G_A	1	0	0	C|intron_variant|MODIFIER|AL606923.2|ENSG00000288088|transcript|ENST00000654495.1|pseudogene|3/3|n.263+2846C>G||||||,C|intron_variant|MODIFIER|AL606923.2|ENSG00000288088|transcript|ENST00000657302.1|pseudogene|2/2|n.139+2846C>G||||||	novel transcript
367804	19_10677068_C_G	1	0	1	T|intron_variant|MODIFIER|AL606923.2|ENSG00000288088|transcript|ENST00000654495.1|pseudogene|3/3|n.263+2462C>A||||||,T|intron_variant|MODIFIER|AL606923.2|ENSG00000288088|transcript|ENST00000657302.1|pseudogene|2/2|n.139+2462C>A||||||	novel transcript
367805	19_10678137_T_C	1	0	1	T|intron_variant|MODIFIER|AL606923.2|ENSG00000288088|transcript|ENST00000654495.1|pseudogene|3/3|n.263+1996C>A||||||,T|intron_variant|MODIFIER|AL606923.2|ENSG00000288088|transcript|ENST00000657302.1|pseudogene|2/2|n.139+1996C>A||||||	novel transcript
367806	19_10679467_G_C	1	0	1	G|intron_variant|MODIFIER|AL606923.2|ENSG00000288088|transcript|ENST00000654495.1|pseudogene|3/3|n.263+439T>C||||||,G|intron_variant|MODIFIER|AL606923.2|ENSG00000288088|transcript|ENST00000657302.1|pseudogene|2/2|n.139+439T>C||||||,G|non_coding_transcript_exon_variant|MODIFIER|AL606923.2|ENSG00000288088|transcript|ENST00000669267.1|pseudogene|3/3|n.635T>C||||||	novel transcript
367807	19_10683073_A_G	1	0	1	T|intron_variant|MODIFIER|AL606923.2|ENSG00000288088|transcript|ENST00000654495.1|pseudogene|2/3|n.236-404G>A||||||,T|intron_variant|MODIFIER|AL606923.2|ENSG00000288088|transcript|ENST00000657302.1|pseudogene|1/2|n.112-404G>A||||||,T|intron_variant|MODIFIER|AL606923.2|ENSG00000288088|transcript|ENST00000669267.1|pseudogene|2/2|n.169-404G>A||||||	novel transcript
367808	19_10683954_G_T	1	0	0.96	A|intron_variant|MODIFIER|AL606923.2|ENSG00000288088|transcript|ENST00000654495.1|pseudogene|2/3|n.236-2234G>T||||||,A|intron_variant|MODIFIER|AL606923.2|ENSG00000288088|transcript|ENST00000657302.1|pseudogene|1/2|n.112-2234G>T||||||,A|intron_variant|MODIFIER|AL606923.2|ENSG00000288088|transcript|ENST00000669267.1|pseudogene|2/2|n.169-2234G>T||||||	novel transcript
367809	19_10688228_G_A	1	0	0	A|intron_variant|MODIFIER|AL606923.2|ENSG00000288088|transcript|ENST00000654495.1|pseudogene|2/3|n.236-2870C>T||||||,A|intron_variant|MODIFIER|AL606923.2|ENSG00000288088|transcript|ENST00000657302.1|pseudogene|1/2|n.112-2870C>T||||||,A|intron_variant|MODIFIER|AL606923.2|ENSG00000288088|transcript|ENST00000669267.1|pseudogene|2/2|n.169-2870C>T||||||	novel transcript
367810	19_10689074_T_C	1	0	1	C|intron_variant|MODIFIER|AL606923.2|ENSG00000288088|transcript|ENST00000654495.1|pseudogene|2/3|n.236-5582C>G||||||,C|intron_variant|MODIFIER|AL606923.2|ENSG00000288088|transcript|ENST00000657302.1|pseudogene|1/2|n.112-5582C>G||||||,C|intron_variant|MODIFIER|AL606923.2|ENSG00000288088|transcript|ENST00000669267.1|pseudogene|2/2|n.169-5582C>G||||||	novel transcript
367811	19_10690509_G_A	1	0	1	A|intron_variant|MODIFIER|AL606923.2|ENSG00000288088|transcript|ENST00000654495.1|pseudogene|2/3|n.236-7054C>T||||||,A|intron_variant|MODIFIER|AL606923.2|ENSG00000288088|transcript|ENST00000657302.1|pseudogene|1/2|n.112-7054C>T||||||,A|intron_variant|MODIFIER|AL606923.2|ENSG00000288088|transcript|ENST00000669267.1|pseudogene|2/2|n.169-7054C>T||||||	novel transcript
367812	19_10692050_C_G	0.368421052631579	0	0	C|intron_variant|MODIFIER|AL606923.2|ENSG00000288088|transcript|ENST00000654495.1|pseudogene|2/3|n.236-7540A>G||||||,C|intron_variant|MODIFIER|AL606923.2|ENSG00000288088|transcript|ENST00000657302.1|pseudogene|1/2|n.112-7540A>G||||||,C|intron_variant|MODIFIER|AL606923.2|ENSG00000288088|transcript|ENST00000669267.1|pseudogene|2/2|n.169-7540A>G||||||	novel transcript
367813	19_10692719_A_G	1	0	1	A|intron_variant|MODIFIER|AL606923.2|ENSG00000288088|transcript|ENST00000654495.1|pseudogene|2/3|n.236-9189C>T||||||,A|intron_variant|MODIFIER|AL606923.2|ENSG00000288088|transcript|ENST00000657302.1|pseudogene|1/2|n.112-9189C>T||||||,A|intron_variant|MODIFIER|AL606923.2|ENSG00000288088|transcript|ENST00000669267.1|pseudogene|2/2|n.169-9189C>T||||||	novel transcript
367814	19_10706980_T_C	1	0	0	A|intron_variant|MODIFIER|AL606923.2|ENSG00000288088|transcript|ENST00000654495.1|pseudogene|2/3|n.236-9389G>T||||||,A|intron_variant|MODIFIER|AL606923.2|ENSG00000288088|transcript|ENST00000657302.1|pseudogene|1/2|n.112-9389G>T||||||,A|intron_variant|MODIFIER|AL606923.2|ENSG00000288088|transcript|ENST00000669267.1|pseudogene|2/2|n.169-9389G>T||||||	novel transcript
367815	19_10707416_G_A	1	0	0	A|intron_variant|MODIFIER|AL606923.2|ENSG00000288088|transcript|ENST00000654495.1|pseudogene|2/3|n.236-9766C>T||||||,A|intron_variant|MODIFIER|AL606923.2|ENSG00000288088|transcript|ENST00000657302.1|pseudogene|1/2|n.112-9766C>T||||||,A|intron_variant|MODIFIER|AL606923.2|ENSG00000288088|transcript|ENST00000669267.1|pseudogene|2/2|n.169-9766C>T||||||	novel transcript
367816	19_10709291_C_T	0.944444444444444	0	0	G|intron_variant|MODIFIER|AL606923.2|ENSG00000288088|transcript|ENST00000654495.1|pseudogene|2/3|n.236-16489T>C||||||,G|intron_variant|MODIFIER|AL606923.2|ENSG00000288088|transcript|ENST00000657302.1|pseudogene|1/2|n.112-16489T>C||||||,G|intron_variant|MODIFIER|AL606923.2|ENSG00000288088|transcript|ENST00000669267.1|pseudogene|2/2|n.169-16489T>C||||||	novel transcript
367817	19_10719605_G_T	1	0	0	G|intron_variant|MODIFIER|AL606923.2|ENSG00000288088|transcript|ENST00000654495.1|pseudogene|2/3|n.236-16705T>C||||||,G|intron_variant|MODIFIER|AL606923.2|ENSG00000288088|transcript|ENST00000657302.1|pseudogene|1/2|n.112-16705T>C||||||,G|intron_variant|MODIFIER|AL606923.2|ENSG00000288088|transcript|ENST00000669267.1|pseudogene|2/2|n.169-16705T>C||||||	novel transcript
367818	19_10721147_C_T	0.375	0	0	T|intron_variant|MODIFIER|AL606923.2|ENSG00000288088|transcript|ENST00000654495.1|pseudogene|2/3|n.236-17638G>A||||||,T|intron_variant|MODIFIER|AL606923.2|ENSG00000288088|transcript|ENST00000657302.1|pseudogene|1/2|n.112-17638G>A||||||,T|intron_variant|MODIFIER|AL606923.2|ENSG00000288088|transcript|ENST00000669267.1|pseudogene|2/2|n.169-17638G>A||||||	novel transcript
367819	19_10724128_A_C	0.529411764705882	0	0	G|intron_variant|MODIFIER|AL606923.2|ENSG00000288088|transcript|ENST00000654495.1|pseudogene|2/3|n.236-19065G>C||||||,G|intron_variant|MODIFIER|AL606923.2|ENSG00000288088|transcript|ENST00000657302.1|pseudogene|1/2|n.112-19065G>C||||||,G|intron_variant|MODIFIER|AL606923.2|ENSG00000288088|transcript|ENST00000669267.1|pseudogene|2/2|n.169-19065G>C||||||	novel transcript
367820	19_10724662_C_G	1	0	0	G|intron_variant|MODIFIER|AL606923.2|ENSG00000288088|transcript|ENST00000654495.1|pseudogene|2/3|n.236-22231T>C||||||,G|intron_variant|MODIFIER|AL606923.2|ENSG00000288088|transcript|ENST00000657302.1|pseudogene|1/2|n.112-22231T>C||||||,G|intron_variant|MODIFIER|AL606923.2|ENSG00000288088|transcript|ENST00000669267.1|pseudogene|2/2|n.169-22231T>C||||||	novel transcript
367821	19_10724729_C_T	1	0	1	C|intron_variant|MODIFIER|AL606923.2|ENSG00000288088|transcript|ENST00000654495.1|pseudogene|2/3|n.236-26575A>G||||||,C|intron_variant|MODIFIER|AL606923.2|ENSG00000288088|transcript|ENST00000657302.1|pseudogene|1/2|n.112-26575A>G||||||,C|intron_variant|MODIFIER|AL606923.2|ENSG00000288088|transcript|ENST00000669267.1|pseudogene|2/2|n.169-26575A>G||||||	novel transcript
367822	19_10727001_G_A	1	0	1	A|intron_variant|MODIFIER|AL606923.2|ENSG00000288088|transcript|ENST00000654495.1|pseudogene|2/3|n.236-32425C>T||||||,A|intron_variant|MODIFIER|AL606923.2|ENSG00000288088|transcript|ENST00000657302.1|pseudogene|1/2|n.112-32425C>T||||||,A|intron_variant|MODIFIER|AL606923.2|ENSG00000288088|transcript|ENST00000669267.1|pseudogene|2/2|n.169-32425C>T||||||	novel transcript
367823	19_10729752_T_C	1	0	1	T|intron_variant|MODIFIER|AL606923.2|ENSG00000288088|transcript|ENST00000654495.1|pseudogene|2/3|n.236-47281C>A||||||,T|intron_variant|MODIFIER|AL606923.2|ENSG00000288088|transcript|ENST00000657302.1|pseudogene|1/2|n.112-47281C>A||||||,T|intron_variant|MODIFIER|AL606923.2|ENSG00000288088|transcript|ENST00000669267.1|pseudogene|2/2|n.169-47281C>A||||||	novel transcript
367824	19_10730796_T_C	1	0	1	G|intron_variant|MODIFIER|AL606923.2|ENSG00000288088|transcript|ENST00000654495.1|pseudogene|2/3|n.236-48655A>C||||||,G|intron_variant|MODIFIER|AL606923.2|ENSG00000288088|transcript|ENST00000657302.1|pseudogene|1/2|n.112-48655A>C||||||,G|intron_variant|MODIFIER|AL606923.2|ENSG00000288088|transcript|ENST00000669267.1|pseudogene|2/2|n.169-48655A>C||||||	novel transcript
367825	19_10738518_C_T	1	0	1	A|intron_variant|MODIFIER|AL606923.2|ENSG00000288088|transcript|ENST00000654495.1|pseudogene|2/3|n.236-48890C>T||||||,A|intron_variant|MODIFIER|AL606923.2|ENSG00000288088|transcript|ENST00000657302.1|pseudogene|1/2|n.112-48890C>T||||||,A|intron_variant|MODIFIER|AL606923.2|ENSG00000288088|transcript|ENST00000669267.1|pseudogene|2/2|n.169-48890C>T||||||	novel transcript
367826	19_10745105_A_C	1	0	0	A|intron_variant|MODIFIER|AL606923.2|ENSG00000288088|transcript|ENST00000654495.1|pseudogene|2/3|n.236-48988G>T||||||,A|intron_variant|MODIFIER|AL606923.2|ENSG00000288088|transcript|ENST00000657302.1|pseudogene|1/2|n.112-48988G>T||||||,A|intron_variant|MODIFIER|AL606923.2|ENSG00000288088|transcript|ENST00000669267.1|pseudogene|2/2|n.169-48988G>T||||||	novel transcript
367827	19_10745742_C_T	1	0	0	A|intron_variant|MODIFIER|AL606923.2|ENSG00000288088|transcript|ENST00000654495.1|pseudogene|2/3|n.236-50765A>T||||||,A|intron_variant|MODIFIER|AL606923.2|ENSG00000288088|transcript|ENST00000657302.1|pseudogene|1/2|n.112-50765A>T||||||,A|intron_variant|MODIFIER|AL606923.2|ENSG00000288088|transcript|ENST00000669267.1|pseudogene|2/2|n.169-50765A>T||||||	novel transcript
367828	19_10749539_T_C	1	0	1	T|intron_variant|MODIFIER|AL606923.2|ENSG00000288088|transcript|ENST00000654495.1|pseudogene|2/3|n.236-51947C>A||||||,T|intron_variant|MODIFIER|AL606923.2|ENSG00000288088|transcript|ENST00000657302.1|pseudogene|1/2|n.112-51947C>A||||||,T|intron_variant|MODIFIER|AL606923.2|ENSG00000288088|transcript|ENST00000669267.1|pseudogene|2/2|n.169-51947C>A||||||	novel transcript
367829	19_10756772_G_A	1	0	1	A|intron_variant|MODIFIER|AL606923.2|ENSG00000288088|transcript|ENST00000654495.1|pseudogene|2/3|n.236-56832C>T||||||,A|intron_variant|MODIFIER|AL606923.2|ENSG00000288088|transcript|ENST00000657302.1|pseudogene|1/2|n.112-56832C>T||||||,A|intron_variant|MODIFIER|AL606923.2|ENSG00000288088|transcript|ENST00000669267.1|pseudogene|2/2|n.169-56832C>T||||||	novel transcript
367830	19_10756841_G_C	1	0	0	T|intron_variant|MODIFIER|AL606923.2|ENSG00000288088|transcript|ENST00000654495.1|pseudogene|2/3|n.236-57061C>A||||||,T|intron_variant|MODIFIER|AL606923.2|ENSG00000288088|transcript|ENST00000657302.1|pseudogene|1/2|n.112-57061C>A||||||,T|intron_variant|MODIFIER|AL606923.2|ENSG00000288088|transcript|ENST00000669267.1|pseudogene|2/2|n.169-57061C>A||||||	novel transcript
367831	19_10757176_G_T	1	0	0	G|intron_variant|MODIFIER|AL606923.2|ENSG00000288088|transcript|ENST00000654495.1|pseudogene|2/3|n.236-58205T>C||||||,G|intron_variant|MODIFIER|AL606923.2|ENSG00000288088|transcript|ENST00000657302.1|pseudogene|1/2|n.112-58205T>C||||||,G|intron_variant|MODIFIER|AL606923.2|ENSG00000288088|transcript|ENST00000669267.1|pseudogene|2/2|n.169-58205T>C||||||	novel transcript
367832	19_10761723_C_T	1	1	1	T|intron_variant|MODIFIER|AL606923.2|ENSG00000288088|transcript|ENST00000654495.1|pseudogene|2/3|n.236-60526G>A||||||,T|intron_variant|MODIFIER|AL606923.2|ENSG00000288088|transcript|ENST00000657302.1|pseudogene|1/2|n.112-60526G>A||||||,T|intron_variant|MODIFIER|AL606923.2|ENSG00000288088|transcript|ENST00000669267.1|pseudogene|2/2|n.169-60526G>A||||||	novel transcript
367833	19_10761803_A_G	1	1	1	T|intron_variant|MODIFIER|AL606923.2|ENSG00000288088|transcript|ENST00000654495.1|pseudogene|2/3|n.236-72601G>A||||||,T|intron_variant|MODIFIER|AL606923.2|ENSG00000288088|transcript|ENST00000657302.1|pseudogene|1/2|n.112-72601G>A||||||,T|intron_variant|MODIFIER|AL606923.2|ENSG00000288088|transcript|ENST00000669267.1|pseudogene|2/2|n.168+53046G>A||||||	novel transcript
367834	19_10762687_A_G	1	1	1	A|intron_variant|MODIFIER|AL606923.2|ENSG00000288088|transcript|ENST00000654495.1|pseudogene|2/3|n.236-75974C>T||||||,A|intron_variant|MODIFIER|AL606923.2|ENSG00000288088|transcript|ENST00000657302.1|pseudogene|1/2|n.112-75974C>T||||||,A|intron_variant|MODIFIER|AL606923.2|ENSG00000288088|transcript|ENST00000669267.1|pseudogene|2/2|n.168+49673C>T||||||	novel transcript
367835	19_10762738_C_T	1	0	0	G|intron_variant|MODIFIER|AL606923.2|ENSG00000288088|transcript|ENST00000654495.1|pseudogene|2/3|n.236-81063G>C||||||,G|intron_variant|MODIFIER|AL606923.2|ENSG00000288088|transcript|ENST00000657302.1|pseudogene|1/2|n.112-81063G>C||||||,G|intron_variant|MODIFIER|AL606923.2|ENSG00000288088|transcript|ENST00000669267.1|pseudogene|2/2|n.168+44584G>C||||||	novel transcript
367836	19_10766711_G_A	1	1	1	A|intron_variant|MODIFIER|AL606923.2|ENSG00000288088|transcript|ENST00000654495.1|pseudogene|2/3|n.235+84590C>T||||||,A|intron_variant|MODIFIER|AL606923.2|ENSG00000288088|transcript|ENST00000657302.1|pseudogene|1/2|n.112-86679C>T||||||,A|intron_variant|MODIFIER|AL606923.2|ENSG00000288088|transcript|ENST00000669267.1|pseudogene|2/2|n.168+38968C>T||||||	novel transcript
367837	19_10770339_G_A	1	1	1	C|intron_variant|MODIFIER|AL606923.2|ENSG00000288088|transcript|ENST00000654495.1|pseudogene|2/3|n.235+84079A>G||||||,C|intron_variant|MODIFIER|AL606923.2|ENSG00000288088|transcript|ENST00000657302.1|pseudogene|1/2|n.112-87190A>G||||||,C|intron_variant|MODIFIER|AL606923.2|ENSG00000288088|transcript|ENST00000669267.1|pseudogene|2/2|n.168+38457A>G||||||	novel transcript
367838	19_10778793_C_A	1	0	0	G|intron_variant|MODIFIER|AL606923.2|ENSG00000288088|transcript|ENST00000654495.1|pseudogene|2/3|n.235+80673A>C||||||,G|intron_variant|MODIFIER|AL606923.2|ENSG00000288088|transcript|ENST00000657302.1|pseudogene|1/2|n.112-90596A>C||||||,G|intron_variant|MODIFIER|AL606923.2|ENSG00000288088|transcript|ENST00000669267.1|pseudogene|2/2|n.168+35051A>C||||||	novel transcript
367839	19_10784703_T_C	1	1	1	A|intron_variant|MODIFIER|AL606923.2|ENSG00000288088|transcript|ENST00000654495.1|pseudogene|2/3|n.235+68795A>T||||||,A|intron_variant|MODIFIER|AL606923.2|ENSG00000288088|transcript|ENST00000657302.1|pseudogene|1/2|n.112-102474A>T||||||,A|intron_variant|MODIFIER|AL606923.2|ENSG00000288088|transcript|ENST00000669267.1|pseudogene|2/2|n.168+23173A>T||||||	novel transcript
367840	19_10815933_G_A	0.666666666666667	0	0	C|intron_variant|MODIFIER|AL606923.2|ENSG00000288088|transcript|ENST00000654495.1|pseudogene|2/3|n.235+66863A>G||||||,C|intron_variant|MODIFIER|AL606923.2|ENSG00000288088|transcript|ENST00000657302.1|pseudogene|1/2|n.112-104406A>G||||||,C|intron_variant|MODIFIER|AL606923.2|ENSG00000288088|transcript|ENST00000669267.1|pseudogene|2/2|n.168+21241A>G||||||	novel transcript
367841	19_10925390_C_A	0.714285714285714	0	0	T|intron_variant|MODIFIER|AL606923.2|ENSG00000288088|transcript|ENST00000654495.1|pseudogene|2/3|n.235+66614G>A||||||,T|intron_variant|MODIFIER|AL606923.2|ENSG00000288088|transcript|ENST00000657302.1|pseudogene|1/2|n.112-104655G>A||||||,T|intron_variant|MODIFIER|AL606923.2|ENSG00000288088|transcript|ENST00000669267.1|pseudogene|2/2|n.168+20992G>A||||||	novel transcript
367842	19_10960472_A_T	0.477272727272727	0.964285714285714	0	G|intron_variant|MODIFIER|AL606923.2|ENSG00000288088|transcript|ENST00000654495.1|pseudogene|2/3|n.235+66561T>C||||||,G|intron_variant|MODIFIER|AL606923.2|ENSG00000288088|transcript|ENST00000657302.1|pseudogene|1/2|n.112-104708T>C||||||,G|intron_variant|MODIFIER|AL606923.2|ENSG00000288088|transcript|ENST00000669267.1|pseudogene|2/2|n.168+20939T>C||||||	novel transcript
367843	19_10966986_G_A	0.361111111111111	0	0	A|intron_variant|MODIFIER|AL606923.2|ENSG00000288088|transcript|ENST00000654495.1|pseudogene|2/3|n.235+63518C>T||||||,A|intron_variant|MODIFIER|AL606923.2|ENSG00000288088|transcript|ENST00000657302.1|pseudogene|1/2|n.112-107751C>T||||||,A|intron_variant|MODIFIER|AL606923.2|ENSG00000288088|transcript|ENST00000669267.1|pseudogene|2/2|n.168+17896C>T||||||	novel transcript
367844	19_10987633_A_G	0.382352941176471	0	0	T|intron_variant|MODIFIER|AL606923.2|ENSG00000288088|transcript|ENST00000654495.1|pseudogene|2/3|n.235+63495G>A||||||,T|intron_variant|MODIFIER|AL606923.2|ENSG00000288088|transcript|ENST00000657302.1|pseudogene|1/2|n.112-107774G>A||||||,T|intron_variant|MODIFIER|AL606923.2|ENSG00000288088|transcript|ENST00000669267.1|pseudogene|2/2|n.168+17873G>A||||||	novel transcript
367845	19_10996114_T_C	0.361111111111111	0.961538461538462	0	A|intron_variant|MODIFIER|AL606923.2|ENSG00000288088|transcript|ENST00000654495.1|pseudogene|2/3|n.235+55140C>T||||||,A|intron_variant|MODIFIER|AL606923.2|ENSG00000288088|transcript|ENST00000657302.1|pseudogene|1/2|n.112-116129C>T||||||,A|intron_variant|MODIFIER|AL606923.2|ENSG00000288088|transcript|ENST00000669267.1|pseudogene|2/2|n.168+9518C>T||||||	novel transcript
367846	19_10996457_T_C	0.276595744680851	1	0	G|intron_variant|MODIFIER|AL606923.2|ENSG00000288088|transcript|ENST00000654495.1|pseudogene|2/3|n.235+54474T>C||||||,G|intron_variant|MODIFIER|AL606923.2|ENSG00000288088|transcript|ENST00000657302.1|pseudogene|1/2|n.112-116795T>C||||||,G|intron_variant|MODIFIER|AL606923.2|ENSG00000288088|transcript|ENST00000669267.1|pseudogene|2/2|n.168+8852T>C||||||	novel transcript
367847	19_11013062_C_T	0.242424242424242	0	0	T|intron_variant|MODIFIER|AL606923.2|ENSG00000288088|transcript|ENST00000654495.1|pseudogene|2/3|n.235+53276G>A||||||,T|intron_variant|MODIFIER|AL606923.2|ENSG00000288088|transcript|ENST00000657302.1|pseudogene|1/2|n.111+116532G>A||||||,T|intron_variant|MODIFIER|AL606923.2|ENSG00000288088|transcript|ENST00000669267.1|pseudogene|2/2|n.168+7654G>A||||||	novel transcript
367848	19_11018924_C_T	0.4	0	0	G|intron_variant|MODIFIER|AL606923.2|ENSG00000288088|transcript|ENST00000654495.1|pseudogene|2/3|n.235+52388T>C||||||,G|intron_variant|MODIFIER|AL606923.2|ENSG00000288088|transcript|ENST00000657302.1|pseudogene|1/2|n.111+115644T>C||||||,G|intron_variant|MODIFIER|AL606923.2|ENSG00000288088|transcript|ENST00000669267.1|pseudogene|2/2|n.168+6766T>C||||||	novel transcript
367849	19_11035823_T_C	0.4	0.962962962962963	0	A|intron_variant|MODIFIER|AL606923.2|ENSG00000288088|transcript|ENST00000654495.1|pseudogene|2/3|n.235+47411C>T||||||,A|intron_variant|MODIFIER|AL606923.2|ENSG00000288088|transcript|ENST00000657302.1|pseudogene|1/2|n.111+110667C>T||||||,A|intron_variant|MODIFIER|AL606923.2|ENSG00000288088|transcript|ENST00000669267.1|pseudogene|2/2|n.168+1789C>T||||||	novel transcript
367850	19_11047371_A_T	0.727272727272727	1	0	A|intron_variant|MODIFIER|AL606923.2|ENSG00000288088|transcript|ENST00000654495.1|pseudogene|2/3|n.235+46247C>T||||||,A|intron_variant|MODIFIER|AL606923.2|ENSG00000288088|transcript|ENST00000657302.1|pseudogene|1/2|n.111+109503C>T||||||,A|intron_variant|MODIFIER|AL606923.2|ENSG00000288088|transcript|ENST00000669267.1|pseudogene|2/2|n.168+625C>T||||||	novel transcript
367851	19_11047379_C_T	0.727272727272727	1	0	T|intron_variant|MODIFIER|AL606923.2|ENSG00000288088|transcript|ENST00000654495.1|pseudogene|2/3|n.235+45905C>A||||||,T|intron_variant|MODIFIER|AL606923.2|ENSG00000288088|transcript|ENST00000657302.1|pseudogene|1/2|n.111+109161C>A||||||,T|intron_variant|MODIFIER|AL606923.2|ENSG00000288088|transcript|ENST00000669267.1|pseudogene|2/2|n.168+283C>A||||||	novel transcript
367852	19_11052886_C_T	0.676470588235294	0	0	G|intron_variant|MODIFIER|AL606923.2|ENSG00000288088|transcript|ENST00000654495.1|pseudogene|2/3|n.235+44086T>C||||||,G|intron_variant|MODIFIER|AL606923.2|ENSG00000288088|transcript|ENST00000657302.1|pseudogene|1/2|n.111+107342T>C||||||,G|intron_variant|MODIFIER|AL606923.2|ENSG00000288088|transcript|ENST00000669267.1|pseudogene|1/2|n.86-1454T>C||||||	novel transcript
367853	19_11057284_G_C	1	1	1	G|intron_variant|MODIFIER|AL606923.2|ENSG00000288088|transcript|ENST00000654495.1|pseudogene|2/3|n.235+43783A>C||||||,G|intron_variant|MODIFIER|AL606923.2|ENSG00000288088|transcript|ENST00000657302.1|pseudogene|1/2|n.111+107039A>C||||||,G|intron_variant|MODIFIER|AL606923.2|ENSG00000288088|transcript|ENST00000669267.1|pseudogene|1/2|n.86-1757A>C||||||	novel transcript
367854	19_11062453_G_A	1	1	1	G|intron_variant|MODIFIER|AL606923.2|ENSG00000288088|transcript|ENST00000654495.1|pseudogene|2/3|n.235+42274T>C||||||,G|intron_variant|MODIFIER|AL606923.2|ENSG00000288088|transcript|ENST00000657302.1|pseudogene|1/2|n.111+105530T>C||||||,G|intron_variant|MODIFIER|AL606923.2|ENSG00000288088|transcript|ENST00000669267.1|pseudogene|1/2|n.86-3266T>C||||||	novel transcript
367855	19_11064082_G_T	0.341463414634146	0	0	G|intron_variant|MODIFIER|AL606923.2|ENSG00000288088|transcript|ENST00000654495.1|pseudogene|2/3|n.235+41992T>C||||||,G|intron_variant|MODIFIER|AL606923.2|ENSG00000288088|transcript|ENST00000657302.1|pseudogene|1/2|n.111+105248T>C||||||,G|intron_variant|MODIFIER|AL606923.2|ENSG00000288088|transcript|ENST00000669267.1|pseudogene|1/2|n.86-3548T>C||||||	novel transcript
367856	19_11095899_G_A	0.666666666666667	0	0	T|intron_variant|MODIFIER|AL606923.2|ENSG00000288088|transcript|ENST00000654495.1|pseudogene|2/3|n.235+41914G>A||||||,T|intron_variant|MODIFIER|AL606923.2|ENSG00000288088|transcript|ENST00000657302.1|pseudogene|1/2|n.111+105170G>A||||||,T|intron_variant|MODIFIER|AL606923.2|ENSG00000288088|transcript|ENST00000669267.1|pseudogene|1/2|n.86-3626G>A||||||	novel transcript
367857	19_11127563_C_G	1	0	1	A|intron_variant|MODIFIER|AL606923.2|ENSG00000288088|transcript|ENST00000654495.1|pseudogene|2/3|n.235+41500C>T||||||,A|intron_variant|MODIFIER|AL606923.2|ENSG00000288088|transcript|ENST00000657302.1|pseudogene|1/2|n.111+104756C>T||||||,A|intron_variant|MODIFIER|AL606923.2|ENSG00000288088|transcript|ENST00000669267.1|pseudogene|1/2|n.86-4040C>T||||||	novel transcript
367858	19_11127816_A_G	0.481481481481481	0.96	1	A|intron_variant|MODIFIER|AL606923.2|ENSG00000288088|transcript|ENST00000654495.1|pseudogene|2/3|n.235+40424C>T||||||,A|intron_variant|MODIFIER|AL606923.2|ENSG00000288088|transcript|ENST00000657302.1|pseudogene|1/2|n.111+103680C>T||||||,A|intron_variant|MODIFIER|AL606923.2|ENSG00000288088|transcript|ENST00000669267.1|pseudogene|1/2|n.86-5116C>T||||||	novel transcript
367859	19_11131239_A_G	0.78125	1	0.966666666666667	T|intron_variant|MODIFIER|AL606923.2|ENSG00000288088|transcript|ENST00000654495.1|pseudogene|2/3|n.235+40167G>A||||||,T|intron_variant|MODIFIER|AL606923.2|ENSG00000288088|transcript|ENST00000657302.1|pseudogene|1/2|n.111+103423G>A||||||,T|intron_variant|MODIFIER|AL606923.2|ENSG00000288088|transcript|ENST00000669267.1|pseudogene|1/2|n.86-5373G>A||||||	novel transcript
367860	19_11131631_G_C	1	0	0	C|intron_variant|MODIFIER|AL606923.2|ENSG00000288088|transcript|ENST00000654495.1|pseudogene|2/3|n.235+39803C>G||||||,C|intron_variant|MODIFIER|AL606923.2|ENSG00000288088|transcript|ENST00000657302.1|pseudogene|1/2|n.111+103059C>G||||||,C|intron_variant|MODIFIER|AL606923.2|ENSG00000288088|transcript|ENST00000669267.1|pseudogene|1/2|n.86-5737C>G||||||	novel transcript
367861	19_11131982_T_C	1	1	1	G|intron_variant|MODIFIER|AL606923.2|ENSG00000288088|transcript|ENST00000654495.1|pseudogene|2/3|n.235+37196G>C||||||,G|intron_variant|MODIFIER|AL606923.2|ENSG00000288088|transcript|ENST00000657302.1|pseudogene|1/2|n.111+100452G>C||||||,G|intron_variant|MODIFIER|AL606923.2|ENSG00000288088|transcript|ENST00000669267.1|pseudogene|1/2|n.86-8344G>C||||||	novel transcript
367862	19_11136846_A_G	0.675675675675676	1	0.954545454545455	T|intron_variant|MODIFIER|AL606923.2|ENSG00000288088|transcript|ENST00000654495.1|pseudogene|2/3|n.235+36820C>A||||||,T|intron_variant|MODIFIER|AL606923.2|ENSG00000288088|transcript|ENST00000657302.1|pseudogene|1/2|n.111+100076C>A||||||,T|intron_variant|MODIFIER|AL606923.2|ENSG00000288088|transcript|ENST00000669267.1|pseudogene|1/2|n.86-8720C>A||||||	novel transcript
367863	19_11139463_A_G	1	1	1	T|intron_variant|MODIFIER|AL606923.2|ENSG00000288088|transcript|ENST00000654495.1|pseudogene|2/3|n.235+36190G>A||||||,T|intron_variant|MODIFIER|AL606923.2|ENSG00000288088|transcript|ENST00000657302.1|pseudogene|1/2|n.111+99446G>A||||||,T|intron_variant|MODIFIER|AL606923.2|ENSG00000288088|transcript|ENST00000669267.1|pseudogene|1/2|n.86-9350G>A||||||	novel transcript
367864	19_11145383_C_T	1	0	0	C|intron_variant|MODIFIER|AL606923.2|ENSG00000288088|transcript|ENST00000654495.1|pseudogene|2/3|n.235+35572A>G||||||,C|intron_variant|MODIFIER|AL606923.2|ENSG00000288088|transcript|ENST00000657302.1|pseudogene|1/2|n.111+98828A>G||||||,C|intron_variant|MODIFIER|AL606923.2|ENSG00000288088|transcript|ENST00000669267.1|pseudogene|1/2|n.86-9968A>G||||||	novel transcript
367865	19_11145500_C_T	1	1	1	T|intron_variant|MODIFIER|AL606923.2|ENSG00000288088|transcript|ENST00000654495.1|pseudogene|2/3|n.235+32419G>A||||||,T|intron_variant|MODIFIER|AL606923.2|ENSG00000288088|transcript|ENST00000657302.1|pseudogene|1/2|n.111+95675G>A||||||,T|intron_variant|MODIFIER|AL606923.2|ENSG00000288088|transcript|ENST00000669267.1|pseudogene|1/2|n.86-13121G>A||||||	novel transcript
367866	19_11145609_A_G	1	0	0	A|intron_variant|MODIFIER|AL606923.2|ENSG00000288088|transcript|ENST00000654495.1|pseudogene|2/3|n.235+28299G>T||||||,A|intron_variant|MODIFIER|AL606923.2|ENSG00000288088|transcript|ENST00000657302.1|pseudogene|1/2|n.111+91555G>T||||||,A|intron_variant|MODIFIER|AL606923.2|ENSG00000288088|transcript|ENST00000669267.1|pseudogene|1/2|n.86-17241G>T||||||	novel transcript
367867	19_11146211_T_C	1	1	1	C|intron_variant|MODIFIER|AL606923.2|ENSG00000288088|transcript|ENST00000654495.1|pseudogene|2/3|n.235+26852C>G||||||,C|intron_variant|MODIFIER|AL606923.2|ENSG00000288088|transcript|ENST00000657302.1|pseudogene|1/2|n.111+90108C>G||||||,C|intron_variant|MODIFIER|AL606923.2|ENSG00000288088|transcript|ENST00000669267.1|pseudogene|1/2|n.86-18688C>G||||||	novel transcript
367868	19_11146306_G_A	1	0	1	C|intron_variant|MODIFIER|AL606923.2|ENSG00000288088|transcript|ENST00000654495.1|pseudogene|2/3|n.235+25133T>G||||||,C|intron_variant|MODIFIER|AL606923.2|ENSG00000288088|transcript|ENST00000657302.1|pseudogene|1/2|n.111+88389T>G||||||,C|intron_variant|MODIFIER|AL606923.2|ENSG00000288088|transcript|ENST00000669267.1|pseudogene|1/2|n.86-20407T>G||||||	novel transcript
367869	19_11152974_G_T	1	0	0	G|intron_variant|MODIFIER|AL606923.2|ENSG00000288088|transcript|ENST00000654495.1|pseudogene|2/3|n.235+24599G>C||||||,G|intron_variant|MODIFIER|AL606923.2|ENSG00000288088|transcript|ENST00000657302.1|pseudogene|1/2|n.111+87855G>C||||||,G|intron_variant|MODIFIER|AL606923.2|ENSG00000288088|transcript|ENST00000669267.1|pseudogene|1/2|n.86-20941G>C||||||	novel transcript
367870	19_11155339_T_C	1	1	1	C|intron_variant|MODIFIER|AL606923.2|ENSG00000288088|transcript|ENST00000654495.1|pseudogene|2/3|n.235+23178A>G||||||,C|intron_variant|MODIFIER|AL606923.2|ENSG00000288088|transcript|ENST00000657302.1|pseudogene|1/2|n.111+86434A>G||||||,C|intron_variant|MODIFIER|AL606923.2|ENSG00000288088|transcript|ENST00000669267.1|pseudogene|1/2|n.86-22362A>G||||||	novel transcript
367871	19_11155908_A_G	1	1	0.967741935483871	T|intron_variant|MODIFIER|AL606923.2|ENSG00000288088|transcript|ENST00000654495.1|pseudogene|2/3|n.235+22884G>A||||||,T|intron_variant|MODIFIER|AL606923.2|ENSG00000288088|transcript|ENST00000657302.1|pseudogene|1/2|n.111+86140G>A||||||,T|intron_variant|MODIFIER|AL606923.2|ENSG00000288088|transcript|ENST00000669267.1|pseudogene|1/2|n.86-22656G>A||||||	novel transcript
367872	19_11157880_G_A	1	1	1	G|intron_variant|MODIFIER|AL606923.2|ENSG00000288088|transcript|ENST00000654495.1|pseudogene|2/3|n.235+22700G>C||||||,G|intron_variant|MODIFIER|AL606923.2|ENSG00000288088|transcript|ENST00000657302.1|pseudogene|1/2|n.111+85956G>C||||||,G|intron_variant|MODIFIER|AL606923.2|ENSG00000288088|transcript|ENST00000669267.1|pseudogene|1/2|n.85+22700G>C||||||	novel transcript
367873	19_11160191_C_T	1	1	0	A|intron_variant|MODIFIER|AL606923.2|ENSG00000288088|transcript|ENST00000654495.1|pseudogene|2/3|n.235+20211C>T||||||,A|intron_variant|MODIFIER|AL606923.2|ENSG00000288088|transcript|ENST00000657302.1|pseudogene|1/2|n.111+83467C>T||||||,A|intron_variant|MODIFIER|AL606923.2|ENSG00000288088|transcript|ENST00000669267.1|pseudogene|1/2|n.85+20211C>T||||||	novel transcript
367874	19_11161909_C_T	1	1	1	G|intron_variant|MODIFIER|AL606923.2|ENSG00000288088|transcript|ENST00000654495.1|pseudogene|2/3|n.235+12899T>C||||||,G|intron_variant|MODIFIER|AL606923.2|ENSG00000288088|transcript|ENST00000657302.1|pseudogene|1/2|n.111+76155T>C||||||,G|intron_variant|MODIFIER|AL606923.2|ENSG00000288088|transcript|ENST00000669267.1|pseudogene|1/2|n.85+12899T>C||||||	novel transcript
367875	19_11164463_A_C	1	0	0	A|intron_variant|MODIFIER|AL606923.2|ENSG00000288088|transcript|ENST00000654495.1|pseudogene|2/3|n.235+12207C>T||||||,A|intron_variant|MODIFIER|AL606923.2|ENSG00000288088|transcript|ENST00000657302.1|pseudogene|1/2|n.111+75463C>T||||||,A|intron_variant|MODIFIER|AL606923.2|ENSG00000288088|transcript|ENST00000669267.1|pseudogene|1/2|n.85+12207C>T||||||	novel transcript
367876	19_11164582_A_G	1	1	1	A|intron_variant|MODIFIER|AL606923.2|ENSG00000288088|transcript|ENST00000654495.1|pseudogene|2/3|n.235+5699C>T||||||,A|intron_variant|MODIFIER|AL606923.2|ENSG00000288088|transcript|ENST00000657302.1|pseudogene|1/2|n.111+68955C>T||||||,A|intron_variant|MODIFIER|AL606923.2|ENSG00000288088|transcript|ENST00000669267.1|pseudogene|1/2|n.85+5699C>T||||||	novel transcript
367877	19_11165166_G_A	1	0	0	G|intron_variant|MODIFIER|AL606923.2|ENSG00000288088|transcript|ENST00000654495.1|pseudogene|2/3|n.235+4383T>C||||||,G|intron_variant|MODIFIER|AL606923.2|ENSG00000288088|transcript|ENST00000657302.1|pseudogene|1/2|n.111+67639T>C||||||,G|intron_variant|MODIFIER|AL606923.2|ENSG00000288088|transcript|ENST00000669267.1|pseudogene|1/2|n.85+4383T>C||||||	novel transcript
367878	19_11165258_G_T	1	0	1	C|intron_variant|MODIFIER|AL606923.2|ENSG00000288088|transcript|ENST00000654495.1|pseudogene|2/3|n.235+478A>G||||||,C|intron_variant|MODIFIER|AL606923.2|ENSG00000288088|transcript|ENST00000657302.1|pseudogene|1/2|n.111+63734A>G||||||,C|intron_variant|MODIFIER|AL606923.2|ENSG00000288088|transcript|ENST00000669267.1|pseudogene|1/2|n.85+478A>G||||||	novel transcript
367879	19_11166068_G_A	1	0	0	T|intron_variant|MODIFIER|AL606923.2|ENSG00000288088|transcript|ENST00000654495.1|pseudogene|2/3|n.235+329C>A||||||,T|intron_variant|MODIFIER|AL606923.2|ENSG00000288088|transcript|ENST00000657302.1|pseudogene|1/2|n.111+63585C>A||||||,T|intron_variant|MODIFIER|AL606923.2|ENSG00000288088|transcript|ENST00000669267.1|pseudogene|1/2|n.85+329C>A||||||	novel transcript
367880	19_11173352_T_C	1	0	0	T|intron_variant|MODIFIER|AL606923.2|ENSG00000288088|transcript|ENST00000654495.1|pseudogene|1/3|n.148-379G>A||||||,T|intron_variant|MODIFIER|AL606923.2|ENSG00000288088|transcript|ENST00000657302.1|pseudogene|1/2|n.111+62790G>A||||||	novel transcript
367881	19_11184490_G_T	0.763157894736842	0	0	T|intron_variant|MODIFIER|AL606923.2|ENSG00000288088|transcript|ENST00000654495.1|pseudogene|1/3|n.148-3941C>A||||||,T|intron_variant|MODIFIER|AL606923.2|ENSG00000288088|transcript|ENST00000657302.1|pseudogene|1/2|n.111+59228C>A||||||	novel transcript
367882	19_11189972_G_T	1	0	0	C|intron_variant|MODIFIER|AL606923.2|ENSG00000288088|transcript|ENST00000654495.1|pseudogene|1/3|n.148-4215T>G||||||,C|intron_variant|MODIFIER|AL606923.2|ENSG00000288088|transcript|ENST00000657302.1|pseudogene|1/2|n.111+58954T>G||||||	novel transcript
367883	19_11191660_A_G	0.729166666666667	0	0	A|intron_variant|MODIFIER|AL606923.2|ENSG00000288088|transcript|ENST00000654495.1|pseudogene|1/3|n.148-8391C>T||||||,A|intron_variant|MODIFIER|AL606923.2|ENSG00000288088|transcript|ENST00000657302.1|pseudogene|1/2|n.111+54778C>T||||||	novel transcript
367884	19_11192131_G_A	1	0	0	A|intron_variant|MODIFIER|AL606923.2|ENSG00000288088|transcript|ENST00000654495.1|pseudogene|1/3|n.148-18331A>T||||||,A|intron_variant|MODIFIER|AL606923.2|ENSG00000288088|transcript|ENST00000657302.1|pseudogene|1/2|n.111+44838A>T||||||	novel transcript
367885	19_11194950_C_G	1	1	1	C|intron_variant|MODIFIER|AL606923.2|ENSG00000288088|transcript|ENST00000654495.1|pseudogene|1/3|n.148-19167A>G||||||,C|intron_variant|MODIFIER|AL606923.2|ENSG00000288088|transcript|ENST00000657302.1|pseudogene|1/2|n.111+44002A>G||||||	novel transcript
367886	19_11196615_A_C	1	1	1	A|intron_variant|MODIFIER|AL606923.2|ENSG00000288088|transcript|ENST00000654495.1|pseudogene|1/3|n.148-19737C>T||||||,A|intron_variant|MODIFIER|AL606923.2|ENSG00000288088|transcript|ENST00000657302.1|pseudogene|1/2|n.111+43432C>T||||||	novel transcript
367887	19_11199195_C_T	1	0.958333333333333	1	C|intron_variant|MODIFIER|AL606923.2|ENSG00000288088|transcript|ENST00000654495.1|pseudogene|1/3|n.148-21889C>G||||||,C|intron_variant|MODIFIER|AL606923.2|ENSG00000288088|transcript|ENST00000657302.1|pseudogene|1/2|n.111+41280C>G||||||	novel transcript
367888	19_11199862_C_T	1	0	0	A|intron_variant|MODIFIER|AL606923.2|ENSG00000288088|transcript|ENST00000654495.1|pseudogene|1/3|n.148-26649A>T||||||,A|intron_variant|MODIFIER|AL606923.2|ENSG00000288088|transcript|ENST00000657302.1|pseudogene|1/2|n.111+36520A>T||||||	novel transcript
367889	19_11200244_C_T	1	1	0.941176470588235	T|intron_variant|MODIFIER|AL606923.2|ENSG00000288088|transcript|ENST00000654495.1|pseudogene|1/3|n.148-29473G>A||||||,T|intron_variant|MODIFIER|AL606923.2|ENSG00000288088|transcript|ENST00000657302.1|pseudogene|1/2|n.111+33696G>A||||||	novel transcript
367890	19_11201562_G_A	1	1	0.952380952380952	T|intron_variant|MODIFIER|AL606923.2|ENSG00000288088|transcript|ENST00000654495.1|pseudogene|1/3|n.148-29634G>A||||||,T|intron_variant|MODIFIER|AL606923.2|ENSG00000288088|transcript|ENST00000657302.1|pseudogene|1/2|n.111+33535G>A||||||	novel transcript
367891	19_11202580_G_A	1	1	0.941176470588235	A|intron_variant|MODIFIER|AL606923.2|ENSG00000288088|transcript|ENST00000654495.1|pseudogene|1/3|n.148-31535C>T||||||,A|intron_variant|MODIFIER|AL606923.2|ENSG00000288088|transcript|ENST00000657302.1|pseudogene|1/2|n.111+31634C>T||||||	novel transcript
367892	19_11215953_C_A	1	1	1	T|intron_variant|MODIFIER|AL606923.2|ENSG00000288088|transcript|ENST00000654495.1|pseudogene|1/3|n.147+31158G>A||||||,T|intron_variant|MODIFIER|AL606923.2|ENSG00000288088|transcript|ENST00000657302.1|pseudogene|1/2|n.111+31158G>A||||||	novel transcript
367893	19_11237422_G_A	1	1	1	A|intron_variant|MODIFIER|AL606923.2|ENSG00000288088|transcript|ENST00000654495.1|pseudogene|1/3|n.147+15447C>T||||||,A|intron_variant|MODIFIER|AL606923.2|ENSG00000288088|transcript|ENST00000657302.1|pseudogene|1/2|n.111+15447C>T||||||	novel transcript
367894	19_11252470_A_T	1	1	1	A|intron_variant|MODIFIER|AL606923.2|ENSG00000288088|transcript|ENST00000654495.1|pseudogene|1/3|n.147+14054A>T||||||,A|intron_variant|MODIFIER|AL606923.2|ENSG00000288088|transcript|ENST00000657302.1|pseudogene|1/2|n.111+14054A>T||||||	novel transcript
367895	19_11254327_C_T	1	1	1	G|intron_variant|MODIFIER|AL606923.2|ENSG00000288088|transcript|ENST00000654495.1|pseudogene|1/3|n.147+9583T>C||||||,G|intron_variant|MODIFIER|AL606923.2|ENSG00000288088|transcript|ENST00000657302.1|pseudogene|1/2|n.111+9583T>C||||||	novel transcript
367896	19_11262117_G_C	1	1	1	G|intron_variant|MODIFIER|AL606923.2|ENSG00000288088|transcript|ENST00000654495.1|pseudogene|1/3|n.147+4243T>C||||||,G|intron_variant|MODIFIER|AL606923.2|ENSG00000288088|transcript|ENST00000657302.1|pseudogene|1/2|n.111+4243T>C||||||	novel transcript
367897	19_11262965_G_A	1	1	1	T|intron_variant|MODIFIER|AL606923.2|ENSG00000288088|transcript|ENST00000654495.1|pseudogene|1/3|n.147+3888C>A||||||,T|intron_variant|MODIFIER|AL606923.2|ENSG00000288088|transcript|ENST00000657302.1|pseudogene|1/2|n.111+3888C>A||||||	novel transcript
367898	19_11265762_T_A	1	1	1	G|intron_variant|MODIFIER|AL606923.2|ENSG00000288088|transcript|ENST00000654495.1|pseudogene|1/3|n.147+3646T>C||||||,G|intron_variant|MODIFIER|AL606923.2|ENSG00000288088|transcript|ENST00000657302.1|pseudogene|1/2|n.111+3646T>C||||||	novel transcript
367899	19_11265999_C_T	1	1	1	C|intron_variant|MODIFIER|AL606923.2|ENSG00000288088|transcript|ENST00000654495.1|pseudogene|1/3|n.147+3629C>G||||||,C|intron_variant|MODIFIER|AL606923.2|ENSG00000288088|transcript|ENST00000657302.1|pseudogene|1/2|n.111+3629C>G||||||	novel transcript
367900	19_11269536_T_C	1	0	0	INTERGENIC	NA
367901	19_11269691_A_T	1	1	1	INTERGENIC	NA
367902	19_11271344_A_T	1	1	1	INTERGENIC	NA
367903	19_11271354_C_T	1	0	1	INTERGENIC	NA
367904	19_11273199_C_T	1	0	0	INTERGENIC	NA
367905	19_11275549_C_T	1	1	1	INTERGENIC	NA
367906	19_11309618_G_A	0.243243243243243	1	0.956521739130435	INTERGENIC	NA
367907	19_11310563_T_C	0.409090909090909	0	1	INTERGENIC	NA
367908	19_11314421_T_C	0.41025641025641	0.961538461538462	1	INTERGENIC	NA
367909	19_11333455_C_G	1	1	0	INTERGENIC	NA
367910	19_11347996_C_T	0.392857142857143	0	0	INTERGENIC	NA
367911	19_11369962_C_T	0.852941176470588	0	0	INTERGENIC	NA
367912	19_11397501_G_A	0.65625	0	0	G|intron_variant|MODIFIER|ADGRB3|ENSG00000135298|transcript|ENST00000546190.5|protein_coding|1/29|c.757+8014A>G||||||WARNING_TRANSCRIPT_NO_STOP_CODON,G|intron_variant|MODIFIER|ADGRB3|ENSG00000135298|transcript|ENST00000370598.6|protein_coding|3/31|n.757+8014A>G||||||	adhesion G protein-coupled receptor B3
367913	19_11447425_T_C	1	0	0	T|intron_variant|MODIFIER|ADGRB3|ENSG00000135298|transcript|ENST00000546190.5|protein_coding|1/29|c.757+8307C>T||||||WARNING_TRANSCRIPT_NO_STOP_CODON,T|intron_variant|MODIFIER|ADGRB3|ENSG00000135298|transcript|ENST00000370598.6|protein_coding|3/31|n.757+8307C>T||||||	adhesion G protein-coupled receptor B3
367914	19_11483230_T_C	0.216216216216216	0	0	T|intron_variant|MODIFIER|ADGRB3|ENSG00000135298|transcript|ENST00000546190.5|protein_coding|1/29|c.757+11279C>T||||||WARNING_TRANSCRIPT_NO_STOP_CODON,T|intron_variant|MODIFIER|ADGRB3|ENSG00000135298|transcript|ENST00000370598.6|protein_coding|3/31|n.757+11279C>T||||||	adhesion G protein-coupled receptor B3
367915	19_11527375_C_T	0.648648648648649	0	0	A|intron_variant|MODIFIER|ADGRB3|ENSG00000135298|transcript|ENST00000546190.5|protein_coding|1/29|c.757+12868T>A||||||WARNING_TRANSCRIPT_NO_STOP_CODON,A|intron_variant|MODIFIER|ADGRB3|ENSG00000135298|transcript|ENST00000370598.6|protein_coding|3/31|n.757+12868T>A||||||	adhesion G protein-coupled receptor B3
367916	19_11551075_A_G	1	1	1	A|intron_variant|MODIFIER|ADGRB3|ENSG00000135298|transcript|ENST00000546190.5|protein_coding|1/29|c.757+20652T>A||||||WARNING_TRANSCRIPT_NO_STOP_CODON,A|intron_variant|MODIFIER|ADGRB3|ENSG00000135298|transcript|ENST00000370598.6|protein_coding|3/31|n.757+20652T>A||||||	adhesion G protein-coupled receptor B3
367917	19_11551727_C_G	1	1	1	A|intron_variant|MODIFIER|ADGRB3|ENSG00000135298|transcript|ENST00000546190.5|protein_coding|1/29|c.757+23312G>A||||||WARNING_TRANSCRIPT_NO_STOP_CODON,A|intron_variant|MODIFIER|ADGRB3|ENSG00000135298|transcript|ENST00000370598.6|protein_coding|3/31|n.757+23312G>A||||||	adhesion G protein-coupled receptor B3
367918	19_11559417_G_A	1	1	1	A|intron_variant|MODIFIER|ADGRB3|ENSG00000135298|transcript|ENST00000546190.5|protein_coding|1/29|c.757+23579G>A||||||WARNING_TRANSCRIPT_NO_STOP_CODON,A|intron_variant|MODIFIER|ADGRB3|ENSG00000135298|transcript|ENST00000370598.6|protein_coding|3/31|n.757+23579G>A||||||	adhesion G protein-coupled receptor B3
367919	19_11560489_C_T	1	1	1	G|intron_variant|MODIFIER|ADGRB3|ENSG00000135298|transcript|ENST00000546190.5|protein_coding|1/29|c.757+107496A>G||||||WARNING_TRANSCRIPT_NO_STOP_CODON,G|intron_variant|MODIFIER|ADGRB3|ENSG00000135298|transcript|ENST00000370598.6|protein_coding|3/31|n.757+107496A>G||||||	adhesion G protein-coupled receptor B3
367920	19_11566330_T_C	1	1	0.9	T|intron_variant|MODIFIER|ADGRB3|ENSG00000135298|transcript|ENST00000546190.5|protein_coding|1/29|c.758-95664C>T||||||WARNING_TRANSCRIPT_NO_STOP_CODON,T|intron_variant|MODIFIER|ADGRB3|ENSG00000135298|transcript|ENST00000370598.6|protein_coding|3/31|n.758-95664C>T||||||	adhesion G protein-coupled receptor B3
367921	19_11568288_C_A	1	1	1	A|intron_variant|MODIFIER|ADGRB3|ENSG00000135298|transcript|ENST00000546190.5|protein_coding|1/29|c.758-93326G>A||||||WARNING_TRANSCRIPT_NO_STOP_CODON,A|intron_variant|MODIFIER|ADGRB3|ENSG00000135298|transcript|ENST00000370598.6|protein_coding|3/31|n.758-93326G>A||||||	adhesion G protein-coupled receptor B3
367922	19_11571680_T_G	1	1	1	T|intron_variant|MODIFIER|ADGRB3|ENSG00000135298|transcript|ENST00000546190.5|protein_coding|1/29|c.758-81242C>T||||||WARNING_TRANSCRIPT_NO_STOP_CODON,T|intron_variant|MODIFIER|ADGRB3|ENSG00000135298|transcript|ENST00000370598.6|protein_coding|3/31|n.758-81242C>T||||||	adhesion G protein-coupled receptor B3
367923	19_11598526_A_T	0.387096774193548	0	0	T|intron_variant|MODIFIER|ADGRB3|ENSG00000135298|transcript|ENST00000546190.5|protein_coding|1/29|c.758-80312C>T||||||WARNING_TRANSCRIPT_NO_STOP_CODON,T|intron_variant|MODIFIER|ADGRB3|ENSG00000135298|transcript|ENST00000370598.6|protein_coding|3/31|n.758-80312C>T||||||	adhesion G protein-coupled receptor B3
367924	19_11599535_C_T	0.777777777777778	0	0	T|intron_variant|MODIFIER|ADGRB3|ENSG00000135298|transcript|ENST00000546190.5|protein_coding|1/29|c.758-77107C>T||||||WARNING_TRANSCRIPT_NO_STOP_CODON,T|intron_variant|MODIFIER|ADGRB3|ENSG00000135298|transcript|ENST00000370598.6|protein_coding|3/31|n.758-77107C>T||||||	adhesion G protein-coupled receptor B3
367925	19_11601716_A_G	0.375	0	0	G|intron_variant|MODIFIER|ADGRB3|ENSG00000135298|transcript|ENST00000546190.5|protein_coding|1/29|c.758-75805T>G||||||WARNING_TRANSCRIPT_NO_STOP_CODON,G|intron_variant|MODIFIER|ADGRB3|ENSG00000135298|transcript|ENST00000370598.6|protein_coding|3/31|n.758-75805T>G||||||	adhesion G protein-coupled receptor B3
367926	19_11608386_G_A	0.642857142857143	0	0	A|intron_variant|MODIFIER|ADGRB3|ENSG00000135298|transcript|ENST00000546190.5|protein_coding|1/29|c.758-66225G>A||||||WARNING_TRANSCRIPT_NO_STOP_CODON,A|intron_variant|MODIFIER|ADGRB3|ENSG00000135298|transcript|ENST00000370598.6|protein_coding|3/31|n.758-66225G>A||||||	adhesion G protein-coupled receptor B3
367927	19_11616688_T_C	0.760869565217391	0	0	A|intron_variant|MODIFIER|ADGRB3|ENSG00000135298|transcript|ENST00000546190.5|protein_coding|1/29|c.758-65806G>A||||||WARNING_TRANSCRIPT_NO_STOP_CODON,A|intron_variant|MODIFIER|ADGRB3|ENSG00000135298|transcript|ENST00000370598.6|protein_coding|3/31|n.758-65806G>A||||||	adhesion G protein-coupled receptor B3
367928	19_11618382_T_C	0.681818181818182	0	0	C|intron_variant|MODIFIER|ADGRB3|ENSG00000135298|transcript|ENST00000546190.5|protein_coding|1/29|c.758-43859T>C||||||WARNING_TRANSCRIPT_NO_STOP_CODON,C|intron_variant|MODIFIER|ADGRB3|ENSG00000135298|transcript|ENST00000370598.6|protein_coding|3/31|n.758-43859T>C||||||	adhesion G protein-coupled receptor B3
367929	19_11618890_A_G	0.692307692307692	0	0	A|intron_variant|MODIFIER|ADGRB3|ENSG00000135298|transcript|ENST00000546190.5|protein_coding|1/29|c.758-39760T>A||||||WARNING_TRANSCRIPT_NO_STOP_CODON,A|intron_variant|MODIFIER|ADGRB3|ENSG00000135298|transcript|ENST00000370598.6|protein_coding|3/31|n.758-39760T>A||||||	adhesion G protein-coupled receptor B3
367930	19_11619611_C_T	0.533333333333333	0	0	C|intron_variant|MODIFIER|ADGRB3|ENSG00000135298|transcript|ENST00000546190.5|protein_coding|1/29|c.758-39661T>C||||||WARNING_TRANSCRIPT_NO_STOP_CODON,C|intron_variant|MODIFIER|ADGRB3|ENSG00000135298|transcript|ENST00000370598.6|protein_coding|3/31|n.758-39661T>C||||||	adhesion G protein-coupled receptor B3
367931	19_11620576_G_A	0.5	0	0	A|intron_variant|MODIFIER|ADGRB3|ENSG00000135298|transcript|ENST00000546190.5|protein_coding|1/29|c.758-35703G>A||||||WARNING_TRANSCRIPT_NO_STOP_CODON,A|intron_variant|MODIFIER|ADGRB3|ENSG00000135298|transcript|ENST00000370598.6|protein_coding|3/31|n.758-35703G>A||||||	adhesion G protein-coupled receptor B3
367932	19_11621890_T_A	0.731707317073171	0	0	T|intron_variant|MODIFIER|ADGRB3|ENSG00000135298|transcript|ENST00000546190.5|protein_coding|1/29|c.758-32059C>T||||||WARNING_TRANSCRIPT_NO_STOP_CODON,T|intron_variant|MODIFIER|ADGRB3|ENSG00000135298|transcript|ENST00000370598.6|protein_coding|3/31|n.758-32059C>T||||||	adhesion G protein-coupled receptor B3
367933	19_11622048_C_T	0.642857142857143	0	0	A|intron_variant|MODIFIER|ADGRB3|ENSG00000135298|transcript|ENST00000546190.5|protein_coding|1/29|c.758-30170G>A||||||WARNING_TRANSCRIPT_NO_STOP_CODON,A|intron_variant|MODIFIER|ADGRB3|ENSG00000135298|transcript|ENST00000370598.6|protein_coding|3/31|n.758-30170G>A||||||	adhesion G protein-coupled receptor B3
367934	19_11629998_A_G	0.666666666666667	0	0	T|intron_variant|MODIFIER|ADGRB3|ENSG00000135298|transcript|ENST00000546190.5|protein_coding|1/29|c.758-29553A>T||||||WARNING_TRANSCRIPT_NO_STOP_CODON,T|intron_variant|MODIFIER|ADGRB3|ENSG00000135298|transcript|ENST00000370598.6|protein_coding|3/31|n.758-29553A>T||||||	adhesion G protein-coupled receptor B3
367935	19_11655907_G_A	1	0	1	G|intron_variant|MODIFIER|ADGRB3|ENSG00000135298|transcript|ENST00000546190.5|protein_coding|1/29|c.758-29144A>G||||||WARNING_TRANSCRIPT_NO_STOP_CODON,G|intron_variant|MODIFIER|ADGRB3|ENSG00000135298|transcript|ENST00000370598.6|protein_coding|3/31|n.758-29144A>G||||||	adhesion G protein-coupled receptor B3
367936	19_11689205_A_G	0.52	1	0	G|intron_variant|MODIFIER|ADGRB3|ENSG00000135298|transcript|ENST00000546190.5|protein_coding|1/29|c.758-22327C>G||||||WARNING_TRANSCRIPT_NO_STOP_CODON,G|intron_variant|MODIFIER|ADGRB3|ENSG00000135298|transcript|ENST00000370598.6|protein_coding|3/31|n.758-22327C>G||||||	adhesion G protein-coupled receptor B3
367937	19_11708378_T_G	0.678571428571429	1	0	A|intron_variant|MODIFIER|ADGRB3|ENSG00000135298|transcript|ENST00000546190.5|protein_coding|1/29|c.758-19045G>A||||||WARNING_TRANSCRIPT_NO_STOP_CODON,A|intron_variant|MODIFIER|ADGRB3|ENSG00000135298|transcript|ENST00000370598.6|protein_coding|3/31|n.758-19045G>A||||||	adhesion G protein-coupled receptor B3
367938	19_11709721_G_A	0.540540540540541	1	0	C|intron_variant|MODIFIER|ADGRB3|ENSG00000135298|transcript|ENST00000546190.5|protein_coding|1/29|c.758-10428T>C||||||WARNING_TRANSCRIPT_NO_STOP_CODON,C|intron_variant|MODIFIER|ADGRB3|ENSG00000135298|transcript|ENST00000370598.6|protein_coding|3/31|n.758-10428T>C||||||	adhesion G protein-coupled receptor B3
367939	19_11723480_C_T	0.534883720930233	1	0	T|intron_variant|MODIFIER|ADGRB3|ENSG00000135298|transcript|ENST00000546190.5|protein_coding|1/29|c.758-9040C>T||||||WARNING_TRANSCRIPT_NO_STOP_CODON,T|intron_variant|MODIFIER|ADGRB3|ENSG00000135298|transcript|ENST00000370598.6|protein_coding|3/31|n.758-9040C>T||||||	adhesion G protein-coupled receptor B3
367940	19_11723906_T_C	0.766666666666667	1	0	A|intron_variant|MODIFIER|ADGRB3|ENSG00000135298|transcript|ENST00000546190.5|protein_coding|1/29|c.758-8440T>A||||||WARNING_TRANSCRIPT_NO_STOP_CODON,A|intron_variant|MODIFIER|ADGRB3|ENSG00000135298|transcript|ENST00000370598.6|protein_coding|3/31|n.758-8440T>A||||||	adhesion G protein-coupled receptor B3
367941	19_11728196_A_C	0.657142857142857	1	0.958333333333333	G|intron_variant|MODIFIER|ADGRB3|ENSG00000135298|transcript|ENST00000546190.5|protein_coding|1/29|c.758-8224A>G||||||WARNING_TRANSCRIPT_NO_STOP_CODON,G|intron_variant|MODIFIER|ADGRB3|ENSG00000135298|transcript|ENST00000370598.6|protein_coding|3/31|n.758-8224A>G||||||	adhesion G protein-coupled receptor B3
367942	19_11728331_G_A	0.571428571428571	1	1	T|intron_variant|MODIFIER|ADGRB3|ENSG00000135298|transcript|ENST00000546190.5|protein_coding|1/29|c.758-8060G>T||||||WARNING_TRANSCRIPT_NO_STOP_CODON,T|intron_variant|MODIFIER|ADGRB3|ENSG00000135298|transcript|ENST00000370598.6|protein_coding|3/31|n.758-8060G>T||||||	adhesion G protein-coupled receptor B3
367943	19_11731508_C_T	0.710526315789474	1	0.954545454545455	G|intron_variant|MODIFIER|ADGRB3|ENSG00000135298|transcript|ENST00000546190.5|protein_coding|1/29|c.758-7875A>G||||||WARNING_TRANSCRIPT_NO_STOP_CODON,G|intron_variant|MODIFIER|ADGRB3|ENSG00000135298|transcript|ENST00000370598.6|protein_coding|3/31|n.758-7875A>G||||||	adhesion G protein-coupled receptor B3
367944	19_11738921_C_T	0.5	0	0	A|intron_variant|MODIFIER|ADGRB3|ENSG00000135298|transcript|ENST00000546190.5|protein_coding|1/29|c.758-4824C>A||||||WARNING_TRANSCRIPT_NO_STOP_CODON,A|intron_variant|MODIFIER|ADGRB3|ENSG00000135298|transcript|ENST00000370598.6|protein_coding|3/31|n.758-4824C>A||||||	adhesion G protein-coupled receptor B3
367945	19_11758171_A_G	1	1	0.956521739130435	C|intron_variant|MODIFIER|ADGRB3|ENSG00000135298|transcript|ENST00000546190.5|protein_coding|2/29|c.868+535T>C||||||WARNING_TRANSCRIPT_NO_STOP_CODON,C|intron_variant|MODIFIER|ADGRB3|ENSG00000135298|transcript|ENST00000370598.6|protein_coding|4/31|n.868+535T>C||||||	adhesion G protein-coupled receptor B3
367946	19_11760286_T_A	1	1	0.884615384615385	G|intron_variant|MODIFIER|ADGRB3|ENSG00000135298|transcript|ENST00000546190.5|protein_coding|2/29|c.868+1437C>G||||||WARNING_TRANSCRIPT_NO_STOP_CODON,G|intron_variant|MODIFIER|ADGRB3|ENSG00000135298|transcript|ENST00000370598.6|protein_coding|4/31|n.868+1437C>G||||||	adhesion G protein-coupled receptor B3
367947	19_11760355_A_G	1	0	0	A|intron_variant|MODIFIER|ADGRB3|ENSG00000135298|transcript|ENST00000546190.5|protein_coding|3/29|c.1030+2919G>A||||||WARNING_TRANSCRIPT_NO_STOP_CODON,A|intron_variant|MODIFIER|ADGRB3|ENSG00000135298|transcript|ENST00000370598.6|protein_coding|5/31|n.1030+2919G>A||||||	adhesion G protein-coupled receptor B3
367948	19_11762663_G_T	1	1	0	G|intron_variant|MODIFIER|ADGRB3|ENSG00000135298|transcript|ENST00000546190.5|protein_coding|4/29|c.1196-4422A>G||||||WARNING_TRANSCRIPT_NO_STOP_CODON,G|intron_variant|MODIFIER|ADGRB3|ENSG00000135298|transcript|ENST00000370598.6|protein_coding|6/31|n.1196-4422A>G||||||	adhesion G protein-coupled receptor B3
367949	19_11765940_A_G	0.625	0	0	T|intron_variant|MODIFIER|ADGRB3|ENSG00000135298|transcript|ENST00000546190.5|protein_coding|4/29|c.1196-2703A>T||||||WARNING_TRANSCRIPT_NO_STOP_CODON,T|intron_variant|MODIFIER|ADGRB3|ENSG00000135298|transcript|ENST00000370598.6|protein_coding|6/31|n.1196-2703A>T||||||	adhesion G protein-coupled receptor B3
367950	19_11780188_G_A	0.72	0	1	A|intron_variant|MODIFIER|ADGRB3|ENSG00000135298|transcript|ENST00000546190.5|protein_coding|4/29|c.1196-2036C>A||||||WARNING_TRANSCRIPT_NO_STOP_CODON,A|intron_variant|MODIFIER|ADGRB3|ENSG00000135298|transcript|ENST00000370598.6|protein_coding|6/31|n.1196-2036C>A||||||	adhesion G protein-coupled receptor B3
367951	19_11832882_G_A	0.655172413793103	1	1	T|intron_variant|MODIFIER|ADGRB3|ENSG00000135298|transcript|ENST00000546190.5|protein_coding|4/29|c.1196-1539A>T||||||WARNING_TRANSCRIPT_NO_STOP_CODON,T|intron_variant|MODIFIER|ADGRB3|ENSG00000135298|transcript|ENST00000370598.6|protein_coding|6/31|n.1196-1539A>T||||||	adhesion G protein-coupled receptor B3
367952	19_11886795_G_T	1	0	1	G|intron_variant|MODIFIER|ADGRB3|ENSG00000135298|transcript|ENST00000546190.5|protein_coding|4/29|c.1196-853T>G||||||WARNING_TRANSCRIPT_NO_STOP_CODON,G|intron_variant|MODIFIER|ADGRB3|ENSG00000135298|transcript|ENST00000370598.6|protein_coding|6/31|n.1196-853T>G||||||	adhesion G protein-coupled receptor B3
367953	19_11894784_G_A	0.53125	0	0	G|missense_variant|MODERATE|ADGRB3|ENSG00000135298|transcript|ENST00000546190.5|protein_coding|6/30|c.1508A>G|p.Asn503Ser|1508/4569|1508/4566|503/1521||WARNING_TRANSCRIPT_NO_STOP_CODON,G|non_coding_transcript_exon_variant|MODIFIER|ADGRB3|ENSG00000135298|transcript|ENST00000370598.6|protein_coding|8/32|n.1508A>G||||||	adhesion G protein-coupled receptor B3
367954	19_11900775_C_G	1	0	0	G|intron_variant|MODIFIER|ADGRB3|ENSG00000135298|transcript|ENST00000546190.5|protein_coding|6/29|c.1525+771A>G||||||WARNING_TRANSCRIPT_NO_STOP_CODON,G|intron_variant|MODIFIER|ADGRB3|ENSG00000135298|transcript|ENST00000370598.6|protein_coding|8/31|n.1525+771A>G||||||	adhesion G protein-coupled receptor B3
367955	19_11928395_T_C	0.354838709677419	0	0	T|intron_variant|MODIFIER|ADGRB3|ENSG00000135298|transcript|ENST00000546190.5|protein_coding|6/29|c.1525+3229A>T||||||WARNING_TRANSCRIPT_NO_STOP_CODON,T|intron_variant|MODIFIER|ADGRB3|ENSG00000135298|transcript|ENST00000370598.6|protein_coding|8/31|n.1525+3229A>T||||||	adhesion G protein-coupled receptor B3
367956	19_11943701_C_A	1	0	0.972222222222222	C|intron_variant|MODIFIER|ADGRB3|ENSG00000135298|transcript|ENST00000546190.5|protein_coding|6/29|c.1525+7072T>C||||||WARNING_TRANSCRIPT_NO_STOP_CODON,C|intron_variant|MODIFIER|ADGRB3|ENSG00000135298|transcript|ENST00000370598.6|protein_coding|8/31|n.1525+7072T>C||||||	adhesion G protein-coupled receptor B3
367957	19_11947721_C_T	1	0	0.958333333333333	G|intron_variant|MODIFIER|ADGRB3|ENSG00000135298|transcript|ENST00000546190.5|protein_coding|6/29|c.1526-5059A>G||||||WARNING_TRANSCRIPT_NO_STOP_CODON,G|intron_variant|MODIFIER|ADGRB3|ENSG00000135298|transcript|ENST00000370598.6|protein_coding|8/31|n.1526-5059A>G||||||	adhesion G protein-coupled receptor B3
367958	19_11971448_T_C	1	1	0.933333333333333	C|intron_variant|MODIFIER|ADGRB3|ENSG00000135298|transcript|ENST00000546190.5|protein_coding|8/29|c.1734+7126T>C||||||WARNING_TRANSCRIPT_NO_STOP_CODON,C|intron_variant|MODIFIER|ADGRB3|ENSG00000135298|transcript|ENST00000370598.6|protein_coding|10/31|n.1734+7126T>C||||||	adhesion G protein-coupled receptor B3
367959	19_12037347_A_G	1	1	1	C|intron_variant|MODIFIER|ADGRB3|ENSG00000135298|transcript|ENST00000546190.5|protein_coding|8/29|c.1734+8805T>C||||||WARNING_TRANSCRIPT_NO_STOP_CODON,C|intron_variant|MODIFIER|ADGRB3|ENSG00000135298|transcript|ENST00000370598.6|protein_coding|10/31|n.1734+8805T>C||||||	adhesion G protein-coupled receptor B3
367960	19_12088940_G_A	1	1	0	C|intron_variant|MODIFIER|ADGRB3|ENSG00000135298|transcript|ENST00000546190.5|protein_coding|8/29|c.1735-1893G>C||||||WARNING_TRANSCRIPT_NO_STOP_CODON,C|intron_variant|MODIFIER|ADGRB3|ENSG00000135298|transcript|ENST00000370598.6|protein_coding|10/31|n.1735-1893G>C||||||	adhesion G protein-coupled receptor B3
367961	19_12107227_C_T	0.628571428571429	0	0	C|intron_variant|MODIFIER|ADGRB3|ENSG00000135298|transcript|ENST00000546190.5|protein_coding|9/29|c.1929+2490T>C||||||WARNING_TRANSCRIPT_NO_STOP_CODON,C|intron_variant|MODIFIER|ADGRB3|ENSG00000135298|transcript|ENST00000370598.6|protein_coding|11/31|n.1929+2490T>C||||||	adhesion G protein-coupled receptor B3
367962	19_12111566_C_G	1	1	1	A|intron_variant|MODIFIER|ADGRB3|ENSG00000135298|transcript|ENST00000546190.5|protein_coding|9/29|c.1929+6863G>A||||||WARNING_TRANSCRIPT_NO_STOP_CODON,A|intron_variant|MODIFIER|ADGRB3|ENSG00000135298|transcript|ENST00000370598.6|protein_coding|11/31|n.1929+6863G>A||||||	adhesion G protein-coupled receptor B3
367963	19_12131915_G_T	0.230769230769231	0	0	G|intron_variant|MODIFIER|ADGRB3|ENSG00000135298|transcript|ENST00000546190.5|protein_coding|9/29|c.1929+8047A>G||||||WARNING_TRANSCRIPT_NO_STOP_CODON,G|intron_variant|MODIFIER|ADGRB3|ENSG00000135298|transcript|ENST00000370598.6|protein_coding|11/31|n.1929+8047A>G||||||	adhesion G protein-coupled receptor B3
367964	19_12137492_G_A	1	1	1	C|intron_variant|MODIFIER|ADGRB3|ENSG00000135298|transcript|ENST00000546190.5|protein_coding|9/29|c.1930-8816T>C||||||WARNING_TRANSCRIPT_NO_STOP_CODON,C|intron_variant|MODIFIER|ADGRB3|ENSG00000135298|transcript|ENST00000370598.6|protein_coding|11/31|n.1930-8816T>C||||||	adhesion G protein-coupled receptor B3
367965	19_12148508_A_G	1	0	1	T|intron_variant|MODIFIER|ADGRB3|ENSG00000135298|transcript|ENST00000546190.5|protein_coding|9/29|c.1930-8464C>T||||||WARNING_TRANSCRIPT_NO_STOP_CODON,T|intron_variant|MODIFIER|ADGRB3|ENSG00000135298|transcript|ENST00000370598.6|protein_coding|11/31|n.1930-8464C>T||||||	adhesion G protein-coupled receptor B3
367966	19_12163706_C_T	1	0	0	T|intron_variant|MODIFIER|ADGRB3|ENSG00000135298|transcript|ENST00000546190.5|protein_coding|9/29|c.1930-5772C>T||||||WARNING_TRANSCRIPT_NO_STOP_CODON,T|intron_variant|MODIFIER|ADGRB3|ENSG00000135298|transcript|ENST00000370598.6|protein_coding|11/31|n.1930-5772C>T||||||	adhesion G protein-coupled receptor B3
367967	19_12181302_A_G	1	1	0	A|intron_variant|MODIFIER|ADGRB3|ENSG00000135298|transcript|ENST00000546190.5|protein_coding|10/29|c.1998+1076G>A||||||WARNING_TRANSCRIPT_NO_STOP_CODON,A|intron_variant|MODIFIER|ADGRB3|ENSG00000135298|transcript|ENST00000370598.6|protein_coding|12/31|n.1998+1076G>A||||||	adhesion G protein-coupled receptor B3
367968	19_12243126_G_A	0.621621621621622	0	0	C|intron_variant|MODIFIER|ADGRB3|ENSG00000135298|transcript|ENST00000546190.5|protein_coding|10/29|c.1998+2137T>C||||||WARNING_TRANSCRIPT_NO_STOP_CODON,C|intron_variant|MODIFIER|ADGRB3|ENSG00000135298|transcript|ENST00000370598.6|protein_coding|12/31|n.1998+2137T>C||||||	adhesion G protein-coupled receptor B3
367969	19_12262879_A_T	1	0	0	T|intron_variant|MODIFIER|ADGRB3|ENSG00000135298|transcript|ENST00000546190.5|protein_coding|10/29|c.1999-1921C>T||||||WARNING_TRANSCRIPT_NO_STOP_CODON,T|intron_variant|MODIFIER|ADGRB3|ENSG00000135298|transcript|ENST00000370598.6|protein_coding|12/31|n.1999-1921C>T||||||	adhesion G protein-coupled receptor B3
367970	19_12306693_C_G	0.258064516129032	0	0.914285714285714	A|intron_variant|MODIFIER|ADGRB3|ENSG00000135298|transcript|ENST00000546190.5|protein_coding|11/29|c.2107+186G>A||||||WARNING_TRANSCRIPT_NO_STOP_CODON,A|intron_variant|MODIFIER|ADGRB3|ENSG00000135298|transcript|ENST00000370598.6|protein_coding|13/31|n.2107+186G>A||||||	adhesion G protein-coupled receptor B3
367971	19_12309726_A_G	0.210526315789474	0	0	T|intron_variant|MODIFIER|ADGRB3|ENSG00000135298|transcript|ENST00000546190.5|protein_coding|11/29|c.2107+1440C>T||||||WARNING_TRANSCRIPT_NO_STOP_CODON,T|intron_variant|MODIFIER|ADGRB3|ENSG00000135298|transcript|ENST00000370598.6|protein_coding|13/31|n.2107+1440C>T||||||	adhesion G protein-coupled receptor B3
367972	19_12316474_C_T	0.333333333333333	0	0	A|intron_variant|MODIFIER|ADGRB3|ENSG00000135298|transcript|ENST00000546190.5|protein_coding|11/29|c.2107+4666G>A||||||WARNING_TRANSCRIPT_NO_STOP_CODON,A|intron_variant|MODIFIER|ADGRB3|ENSG00000135298|transcript|ENST00000370598.6|protein_coding|13/31|n.2107+4666G>A||||||	adhesion G protein-coupled receptor B3
367973	19_12325596_A_C	0.285714285714286	0	0	C|intron_variant|MODIFIER|ADGRB3|ENSG00000135298|transcript|ENST00000546190.5|protein_coding|11/29|c.2107+10295T>C||||||WARNING_TRANSCRIPT_NO_STOP_CODON,C|intron_variant|MODIFIER|ADGRB3|ENSG00000135298|transcript|ENST00000370598.6|protein_coding|13/31|n.2107+10295T>C||||||	adhesion G protein-coupled receptor B3
367974	19_12346501_C_T	1	0	0	G|intron_variant|MODIFIER|ADGRB3|ENSG00000135298|transcript|ENST00000546190.5|protein_coding|11/29|c.2107+14321A>G||||||WARNING_TRANSCRIPT_NO_STOP_CODON,G|intron_variant|MODIFIER|ADGRB3|ENSG00000135298|transcript|ENST00000370598.6|protein_coding|13/31|n.2107+14321A>G||||||	adhesion G protein-coupled receptor B3
367975	19_12365394_A_G	0.666666666666667	0	0	A|intron_variant|MODIFIER|ADGRB3|ENSG00000135298|transcript|ENST00000546190.5|protein_coding|11/29|c.2108-14787G>A||||||WARNING_TRANSCRIPT_NO_STOP_CODON,A|intron_variant|MODIFIER|ADGRB3|ENSG00000135298|transcript|ENST00000370598.6|protein_coding|13/31|n.2108-14787G>A||||||	adhesion G protein-coupled receptor B3
367976	19_12368571_C_T	0.692307692307692	0	0	G|intron_variant|MODIFIER|ADGRB3|ENSG00000135298|transcript|ENST00000546190.5|protein_coding|11/29|c.2108-14549A>G||||||WARNING_TRANSCRIPT_NO_STOP_CODON,G|intron_variant|MODIFIER|ADGRB3|ENSG00000135298|transcript|ENST00000370598.6|protein_coding|13/31|n.2108-14549A>G||||||	adhesion G protein-coupled receptor B3
367977	19_12375414_A_G	1	0	0	C|intron_variant|MODIFIER|ADGRB3|ENSG00000135298|transcript|ENST00000546190.5|protein_coding|11/29|c.2108-12213T>C||||||WARNING_TRANSCRIPT_NO_STOP_CODON,C|intron_variant|MODIFIER|ADGRB3|ENSG00000135298|transcript|ENST00000370598.6|protein_coding|13/31|n.2108-12213T>C||||||	adhesion G protein-coupled receptor B3
367978	19_12380684_C_T	1	0	0	T|intron_variant|MODIFIER|ADGRB3|ENSG00000135298|transcript|ENST00000546190.5|protein_coding|11/29|c.2108-12023C>T||||||WARNING_TRANSCRIPT_NO_STOP_CODON,T|intron_variant|MODIFIER|ADGRB3|ENSG00000135298|transcript|ENST00000370598.6|protein_coding|13/31|n.2108-12023C>T||||||	adhesion G protein-coupled receptor B3
367979	19_12381135_T_C	1	1	1	G|intron_variant|MODIFIER|ADGRB3|ENSG00000135298|transcript|ENST00000546190.5|protein_coding|11/29|c.2108-5548C>G||||||WARNING_TRANSCRIPT_NO_STOP_CODON,G|intron_variant|MODIFIER|ADGRB3|ENSG00000135298|transcript|ENST00000370598.6|protein_coding|13/31|n.2108-5548C>G||||||	adhesion G protein-coupled receptor B3
367980	19_12382378_T_C	1	0	0	G|intron_variant|MODIFIER|ADGRB3|ENSG00000135298|transcript|ENST00000546190.5|protein_coding|13/29|c.2333+498A>G||||||WARNING_TRANSCRIPT_NO_STOP_CODON,G|intron_variant|MODIFIER|ADGRB3|ENSG00000135298|transcript|ENST00000370598.6|protein_coding|15/31|n.2333+498A>G||||||	adhesion G protein-coupled receptor B3
367981	19_12383321_G_A	1	1	1	G|intron_variant|MODIFIER|ADGRB3|ENSG00000135298|transcript|ENST00000546190.5|protein_coding|13/29|c.2334-2605A>G||||||WARNING_TRANSCRIPT_NO_STOP_CODON,G|intron_variant|MODIFIER|ADGRB3|ENSG00000135298|transcript|ENST00000370598.6|protein_coding|15/31|n.2334-2605A>G||||||	adhesion G protein-coupled receptor B3
367982	19_12386597_G_A	1	0	1	C|intron_variant|MODIFIER|ADGRB3|ENSG00000135298|transcript|ENST00000546190.5|protein_coding|13/29|c.2334-2262T>C||||||WARNING_TRANSCRIPT_NO_STOP_CODON,C|intron_variant|MODIFIER|ADGRB3|ENSG00000135298|transcript|ENST00000370598.6|protein_coding|15/31|n.2334-2262T>C||||||	adhesion G protein-coupled receptor B3
367983	19_12393701_T_C	1	0	0	G|intron_variant|MODIFIER|ADGRB3|ENSG00000135298|transcript|ENST00000546190.5|protein_coding|14/29|c.2436+995A>G||||||WARNING_TRANSCRIPT_NO_STOP_CODON,G|intron_variant|MODIFIER|ADGRB3|ENSG00000135298|transcript|ENST00000370598.6|protein_coding|16/31|n.2436+995A>G||||||	adhesion G protein-coupled receptor B3
367984	19_12395059_A_G	1	0	1	A|intron_variant|MODIFIER|ADGRB3|ENSG00000135298|transcript|ENST00000546190.5|protein_coding|14/29|c.2436+5726G>A||||||WARNING_TRANSCRIPT_NO_STOP_CODON,A|intron_variant|MODIFIER|ADGRB3|ENSG00000135298|transcript|ENST00000370598.6|protein_coding|16/31|n.2436+5726G>A||||||	adhesion G protein-coupled receptor B3
367985	19_12397178_A_C	1	0	0	A|intron_variant|MODIFIER|ADGRB3|ENSG00000135298|transcript|ENST00000546190.5|protein_coding|14/29|c.2437-2371T>A||||||WARNING_TRANSCRIPT_NO_STOP_CODON,A|intron_variant|MODIFIER|ADGRB3|ENSG00000135298|transcript|ENST00000370598.6|protein_coding|16/31|n.2437-2371T>A||||||	adhesion G protein-coupled receptor B3
367986	19_12397247_A_T	1	0	0	A|intron_variant|MODIFIER|ADGRB3|ENSG00000135298|transcript|ENST00000546190.5|protein_coding|14/29|c.2437-1713T>A||||||WARNING_TRANSCRIPT_NO_STOP_CODON,A|intron_variant|MODIFIER|ADGRB3|ENSG00000135298|transcript|ENST00000370598.6|protein_coding|16/31|n.2437-1713T>A||||||	adhesion G protein-coupled receptor B3
367987	19_12398800_T_C	1	0	1	C|intron_variant|MODIFIER|ADGRB3|ENSG00000135298|transcript|ENST00000546190.5|protein_coding|14/29|c.2437-403T>C||||||WARNING_TRANSCRIPT_NO_STOP_CODON,C|intron_variant|MODIFIER|ADGRB3|ENSG00000135298|transcript|ENST00000370598.6|protein_coding|16/31|n.2437-403T>C||||||	adhesion G protein-coupled receptor B3
367988	19_12405336_C_T	0.344827586206897	1	1	T|intron_variant|MODIFIER|ADGRB3|ENSG00000135298|transcript|ENST00000546190.5|protein_coding|15/29|c.2480+2040C>T||||||WARNING_TRANSCRIPT_NO_STOP_CODON,T|intron_variant|MODIFIER|ADGRB3|ENSG00000135298|transcript|ENST00000370598.6|protein_coding|17/31|n.2480+2040C>T||||||	adhesion G protein-coupled receptor B3
367989	19_12409469_C_G	1	0	0	C|intron_variant|MODIFIER|ADGRB3|ENSG00000135298|transcript|ENST00000546190.5|protein_coding|15/29|c.2480+8957A>C||||||WARNING_TRANSCRIPT_NO_STOP_CODON,C|intron_variant|MODIFIER|ADGRB3|ENSG00000135298|transcript|ENST00000370598.6|protein_coding|17/31|n.2480+8957A>C||||||	adhesion G protein-coupled receptor B3
367990	19_12411294_A_G	1	1	0	G|intron_variant|MODIFIER|ADGRB3|ENSG00000135298|transcript|ENST00000546190.5|protein_coding|15/29|c.2480+9001A>G||||||WARNING_TRANSCRIPT_NO_STOP_CODON,G|intron_variant|MODIFIER|ADGRB3|ENSG00000135298|transcript|ENST00000370598.6|protein_coding|17/31|n.2480+9001A>G||||||	adhesion G protein-coupled receptor B3
367991	19_12413901_A_G	1	1	0	C|intron_variant|MODIFIER|ADGRB3|ENSG00000135298|transcript|ENST00000546190.5|protein_coding|15/29|c.2480+10248T>C||||||WARNING_TRANSCRIPT_NO_STOP_CODON,C|intron_variant|MODIFIER|ADGRB3|ENSG00000135298|transcript|ENST00000370598.6|protein_coding|17/31|n.2480+10248T>C||||||	adhesion G protein-coupled receptor B3
367992	19_12418846_T_C	1	1	0	T|intron_variant|MODIFIER|ADGRB3|ENSG00000135298|transcript|ENST00000546190.5|protein_coding|15/29|c.2480+11054G>T||||||WARNING_TRANSCRIPT_NO_STOP_CODON,T|intron_variant|MODIFIER|ADGRB3|ENSG00000135298|transcript|ENST00000370598.6|protein_coding|17/31|n.2480+11054G>T||||||	adhesion G protein-coupled receptor B3
367993	19_12419938_T_C	1	0	0	G|intron_variant|MODIFIER|ADGRB3|ENSG00000135298|transcript|ENST00000546190.5|protein_coding|15/29|c.2480+13174A>G||||||WARNING_TRANSCRIPT_NO_STOP_CODON,G|intron_variant|MODIFIER|ADGRB3|ENSG00000135298|transcript|ENST00000370598.6|protein_coding|17/31|n.2480+13174A>G||||||	adhesion G protein-coupled receptor B3
367994	19_12420031_T_G	1	1	0	C|intron_variant|MODIFIER|ADGRB3|ENSG00000135298|transcript|ENST00000546190.5|protein_coding|15/29|c.2480+16730G>C||||||WARNING_TRANSCRIPT_NO_STOP_CODON,C|intron_variant|MODIFIER|ADGRB3|ENSG00000135298|transcript|ENST00000370598.6|protein_coding|17/31|n.2480+16730G>C||||||	adhesion G protein-coupled receptor B3
367995	19_12426180_G_C	0.658536585365854	0	0	A|intron_variant|MODIFIER|ADGRB3|ENSG00000135298|transcript|ENST00000546190.5|protein_coding|15/29|c.2480+18244G>A||||||WARNING_TRANSCRIPT_NO_STOP_CODON,A|intron_variant|MODIFIER|ADGRB3|ENSG00000135298|transcript|ENST00000370598.6|protein_coding|17/31|n.2480+18244G>A||||||	adhesion G protein-coupled receptor B3
367996	19_12427555_C_T	1	1	0	C|intron_variant|MODIFIER|ADGRB3|ENSG00000135298|transcript|ENST00000546190.5|protein_coding|15/29|c.2480+21048T>C||||||WARNING_TRANSCRIPT_NO_STOP_CODON,C|intron_variant|MODIFIER|ADGRB3|ENSG00000135298|transcript|ENST00000370598.6|protein_coding|17/31|n.2480+21048T>C||||||	adhesion G protein-coupled receptor B3
367997	19_12428964_T_C	1	0	0	G|intron_variant|MODIFIER|ADGRB3|ENSG00000135298|transcript|ENST00000546190.5|protein_coding|15/29|c.2480+23821A>G||||||WARNING_TRANSCRIPT_NO_STOP_CODON,G|intron_variant|MODIFIER|ADGRB3|ENSG00000135298|transcript|ENST00000370598.6|protein_coding|17/31|n.2480+23821A>G||||||	adhesion G protein-coupled receptor B3
367998	19_12429064_A_C	1	0	0	T|intron_variant|MODIFIER|ADGRB3|ENSG00000135298|transcript|ENST00000546190.5|protein_coding|15/29|c.2480+26738C>T||||||WARNING_TRANSCRIPT_NO_STOP_CODON,T|intron_variant|MODIFIER|ADGRB3|ENSG00000135298|transcript|ENST00000370598.6|protein_coding|17/31|n.2480+26738C>T||||||	adhesion G protein-coupled receptor B3
367999	19_12429764_C_G	1	0.961538461538462	0	G|intron_variant|MODIFIER|ADGRB3|ENSG00000135298|transcript|ENST00000546190.5|protein_coding|15/29|c.2480+38026C>G||||||WARNING_TRANSCRIPT_NO_STOP_CODON,G|intron_variant|MODIFIER|ADGRB3|ENSG00000135298|transcript|ENST00000370598.6|protein_coding|17/31|n.2480+38026C>G||||||	adhesion G protein-coupled receptor B3
368000	19_12432519_C_T	1	0.941176470588235	0	C|intron_variant|MODIFIER|ADGRB3|ENSG00000135298|transcript|ENST00000546190.5|protein_coding|15/29|c.2480+40897T>C||||||WARNING_TRANSCRIPT_NO_STOP_CODON,C|intron_variant|MODIFIER|ADGRB3|ENSG00000135298|transcript|ENST00000370598.6|protein_coding|17/31|n.2480+40897T>C||||||	adhesion G protein-coupled receptor B3
368001	19_12437680_C_T	1	1	0	T|intron_variant|MODIFIER|ADGRB3|ENSG00000135298|transcript|ENST00000546190.5|protein_coding|15/29|c.2480+48428C>T||||||WARNING_TRANSCRIPT_NO_STOP_CODON,T|intron_variant|MODIFIER|ADGRB3|ENSG00000135298|transcript|ENST00000370598.6|protein_coding|17/31|n.2480+48428C>T||||||	adhesion G protein-coupled receptor B3
368002	19_12438467_G_A	1	1	0	G|intron_variant|MODIFIER|ADGRB3|ENSG00000135298|transcript|ENST00000546190.5|protein_coding|15/29|c.2480+51497A>G||||||WARNING_TRANSCRIPT_NO_STOP_CODON,G|intron_variant|MODIFIER|ADGRB3|ENSG00000135298|transcript|ENST00000370598.6|protein_coding|17/31|n.2480+51497A>G||||||	adhesion G protein-coupled receptor B3
368003	19_12438841_G_A	1	1	0	G|intron_variant|MODIFIER|ADGRB3|ENSG00000135298|transcript|ENST00000546190.5|protein_coding|15/29|c.2480+52182A>G||||||WARNING_TRANSCRIPT_NO_STOP_CODON,G|intron_variant|MODIFIER|ADGRB3|ENSG00000135298|transcript|ENST00000370598.6|protein_coding|17/31|n.2480+52182A>G||||||	adhesion G protein-coupled receptor B3
368004	19_12438905_A_C	1	1	0	A|intron_variant|MODIFIER|ADGRB3|ENSG00000135298|transcript|ENST00000546190.5|protein_coding|15/29|c.2480+52464C>A||||||WARNING_TRANSCRIPT_NO_STOP_CODON,A|intron_variant|MODIFIER|ADGRB3|ENSG00000135298|transcript|ENST00000370598.6|protein_coding|17/31|n.2480+52464C>A||||||	adhesion G protein-coupled receptor B3
368005	19_12439257_A_G	1	1	0	T|intron_variant|MODIFIER|ADGRB3|ENSG00000135298|transcript|ENST00000546190.5|protein_coding|15/29|c.2480+52909C>T||||||WARNING_TRANSCRIPT_NO_STOP_CODON,T|intron_variant|MODIFIER|ADGRB3|ENSG00000135298|transcript|ENST00000370598.6|protein_coding|17/31|n.2480+52909C>T||||||	adhesion G protein-coupled receptor B3
368006	19_12439801_C_T	1	0	0	G|intron_variant|MODIFIER|ADGRB3|ENSG00000135298|transcript|ENST00000546190.5|protein_coding|15/29|c.2480+53521A>G||||||WARNING_TRANSCRIPT_NO_STOP_CODON,G|intron_variant|MODIFIER|ADGRB3|ENSG00000135298|transcript|ENST00000370598.6|protein_coding|17/31|n.2480+53521A>G||||||	adhesion G protein-coupled receptor B3
368007	19_12439966_A_G	1	1	0	C|intron_variant|MODIFIER|ADGRB3|ENSG00000135298|transcript|ENST00000546190.5|protein_coding|15/29|c.2480+63421T>C||||||WARNING_TRANSCRIPT_NO_STOP_CODON,C|intron_variant|MODIFIER|ADGRB3|ENSG00000135298|transcript|ENST00000370598.6|protein_coding|17/31|n.2480+63421T>C||||||	adhesion G protein-coupled receptor B3
368008	19_12440485_G_C	1	1	0	G|intron_variant|MODIFIER|ADGRB3|ENSG00000135298|transcript|ENST00000546190.5|protein_coding|15/29|c.2480+63577T>G||||||WARNING_TRANSCRIPT_NO_STOP_CODON,G|intron_variant|MODIFIER|ADGRB3|ENSG00000135298|transcript|ENST00000370598.6|protein_coding|17/31|n.2480+63577T>G||||||	adhesion G protein-coupled receptor B3
368009	19_12451330_T_G	1	1	0	C|intron_variant|MODIFIER|ADGRB3|ENSG00000135298|transcript|ENST00000546190.5|protein_coding|15/29|c.2480+74041T>C||||||WARNING_TRANSCRIPT_NO_STOP_CODON,C|intron_variant|MODIFIER|ADGRB3|ENSG00000135298|transcript|ENST00000370598.6|protein_coding|17/31|n.2480+74041T>C||||||	adhesion G protein-coupled receptor B3
368010	19_12454644_A_G	1	0	0	G|intron_variant|MODIFIER|ADGRB3|ENSG00000135298|transcript|ENST00000546190.5|protein_coding|15/29|c.2480+74669A>G||||||WARNING_TRANSCRIPT_NO_STOP_CODON,G|intron_variant|MODIFIER|ADGRB3|ENSG00000135298|transcript|ENST00000370598.6|protein_coding|17/31|n.2480+74669A>G||||||	adhesion G protein-coupled receptor B3
368011	19_12461486_G_A	1	0	0	C|intron_variant|MODIFIER|ADGRB3|ENSG00000135298|transcript|ENST00000546190.5|protein_coding|15/29|c.2481-78230G>C||||||WARNING_TRANSCRIPT_NO_STOP_CODON,C|intron_variant|MODIFIER|ADGRB3|ENSG00000135298|transcript|ENST00000370598.6|protein_coding|17/31|n.2481-78230G>C||||||	adhesion G protein-coupled receptor B3
368012	19_12465759_G_A	0.971428571428571	1	0	T|intron_variant|MODIFIER|ADGRB3|ENSG00000135298|transcript|ENST00000546190.5|protein_coding|15/29|c.2481-76452C>T||||||WARNING_TRANSCRIPT_NO_STOP_CODON,T|intron_variant|MODIFIER|ADGRB3|ENSG00000135298|transcript|ENST00000370598.6|protein_coding|17/31|n.2481-76452C>T||||||	adhesion G protein-coupled receptor B3
368013	19_12466909_A_T	1	0	0	C|intron_variant|MODIFIER|ADGRB3|ENSG00000135298|transcript|ENST00000546190.5|protein_coding|15/29|c.2481-71898T>C||||||WARNING_TRANSCRIPT_NO_STOP_CODON,C|intron_variant|MODIFIER|ADGRB3|ENSG00000135298|transcript|ENST00000370598.6|protein_coding|17/31|n.2481-71898T>C||||||	adhesion G protein-coupled receptor B3
368014	19_12467051_G_C	1	0	0	A|intron_variant|MODIFIER|ADGRB3|ENSG00000135298|transcript|ENST00000546190.5|protein_coding|15/29|c.2481-42005G>A||||||WARNING_TRANSCRIPT_NO_STOP_CODON,A|intron_variant|MODIFIER|ADGRB3|ENSG00000135298|transcript|ENST00000370598.6|protein_coding|17/31|n.2481-42005G>A||||||	adhesion G protein-coupled receptor B3
368015	19_12469227_G_A	0.290322580645161	0	0	A|intron_variant|MODIFIER|ADGRB3|ENSG00000135298|transcript|ENST00000546190.5|protein_coding|15/29|c.2481-19376C>A||||||WARNING_TRANSCRIPT_NO_STOP_CODON,A|intron_variant|MODIFIER|ADGRB3|ENSG00000135298|transcript|ENST00000370598.6|protein_coding|17/31|n.2481-19376C>A||||||	adhesion G protein-coupled receptor B3
368016	19_12470081_C_T	1	0.952380952380952	0	C|intron_variant|MODIFIER|ADGRB3|ENSG00000135298|transcript|ENST00000546190.5|protein_coding|15/29|c.2481-16129T>C||||||WARNING_TRANSCRIPT_NO_STOP_CODON,C|intron_variant|MODIFIER|ADGRB3|ENSG00000135298|transcript|ENST00000370598.6|protein_coding|17/31|n.2481-16129T>C||||||	adhesion G protein-coupled receptor B3
368017	19_12470377_C_G	1	1	0	A|intron_variant|MODIFIER|ADGRB3|ENSG00000135298|transcript|ENST00000546190.5|protein_coding|18/29|c.2814+32228C>A||||||WARNING_TRANSCRIPT_NO_STOP_CODON,A|intron_variant|MODIFIER|ADGRB3|ENSG00000135298|transcript|ENST00000370598.6|protein_coding|20/31|n.2814+32228C>A||||||,A|intron_variant|MODIFIER|ADGRB3|ENSG00000135298|transcript|ENST00000238918.12|protein_coding|4/15|n.432+32228C>A||||||,A|intron_variant|MODIFIER|ADGRB3|ENSG00000135298|transcript|ENST00000603207.1|protein_coding|4/4|n.366+32228C>A||||||	adhesion G protein-coupled receptor B3
368018	19_12474847_T_A	1	0	0	T|intron_variant|MODIFIER|ADGRB3|ENSG00000135298|transcript|ENST00000546190.5|protein_coding|24/29|c.3460-5064G>T||||||WARNING_TRANSCRIPT_NO_STOP_CODON,T|intron_variant|MODIFIER|ADGRB3|ENSG00000135298|transcript|ENST00000370598.6|protein_coding|26/31|n.3460-5064G>T||||||,T|intron_variant|MODIFIER|ADGRB3|ENSG00000135298|transcript|ENST00000238918.12|protein_coding|10/15|n.1078-5064G>T||||||	adhesion G protein-coupled receptor B3
368019	19_12477566_G_A	1	0.954545454545455	0	C|intron_variant|MODIFIER|ADGRB3|ENSG00000135298|transcript|ENST00000546190.5|protein_coding|24/29|c.3460-1200A>C||||||WARNING_TRANSCRIPT_NO_STOP_CODON,C|intron_variant|MODIFIER|ADGRB3|ENSG00000135298|transcript|ENST00000370598.6|protein_coding|26/31|n.3460-1200A>C||||||,C|intron_variant|MODIFIER|ADGRB3|ENSG00000135298|transcript|ENST00000238918.12|protein_coding|10/15|n.1078-1200A>C||||||	adhesion G protein-coupled receptor B3
368020	19_12478688_C_T	1	0	0	A|intron_variant|MODIFIER|ADGRB3|ENSG00000135298|transcript|ENST00000546190.5|protein_coding|26/29|c.3595+523T>A||||||WARNING_TRANSCRIPT_NO_STOP_CODON,A|intron_variant|MODIFIER|ADGRB3|ENSG00000135298|transcript|ENST00000370598.6|protein_coding|28/31|n.3595+523T>A||||||,A|intron_variant|MODIFIER|ADGRB3|ENSG00000135298|transcript|ENST00000238918.12|protein_coding|12/15|n.1213+523T>A||||||	adhesion G protein-coupled receptor B3
368021	19_12478912_G_A	1	1	0	T|intron_variant|MODIFIER|ADGRB3|ENSG00000135298|transcript|ENST00000546190.5|protein_coding|26/29|c.3595+2250C>T||||||WARNING_TRANSCRIPT_NO_STOP_CODON,T|intron_variant|MODIFIER|ADGRB3|ENSG00000135298|transcript|ENST00000370598.6|protein_coding|28/31|n.3595+2250C>T||||||,T|intron_variant|MODIFIER|ADGRB3|ENSG00000135298|transcript|ENST00000238918.12|protein_coding|12/15|n.1213+2250C>T||||||	adhesion G protein-coupled receptor B3
368022	19_12496780_T_C	1	0	0	A|synonymous_variant|LOW|ADGRB3|ENSG00000135298|transcript|ENST00000546190.5|protein_coding|27/30|c.4008G>A|p.Pro1336Pro|4008/4569|4008/4566|1336/1521||WARNING_TRANSCRIPT_NO_STOP_CODON,A|non_coding_transcript_exon_variant|MODIFIER|ADGRB3|ENSG00000135298|transcript|ENST00000370598.6|protein_coding|29/32|n.4008G>A||||||,A|non_coding_transcript_exon_variant|MODIFIER|ADGRB3|ENSG00000135298|transcript|ENST00000238918.12|protein_coding|13/16|n.1626G>A||||||	adhesion G protein-coupled receptor B3
368023	19_12496793_T_C	1	0	0	A|intron_variant|MODIFIER|ADGRB3|ENSG00000135298|transcript|ENST00000546190.5|protein_coding|27/29|c.4239+3927G>A||||||WARNING_TRANSCRIPT_NO_STOP_CODON,A|intron_variant|MODIFIER|ADGRB3|ENSG00000135298|transcript|ENST00000370598.6|protein_coding|29/31|n.4239+3927G>A||||||,A|intron_variant|MODIFIER|ADGRB3|ENSG00000135298|transcript|ENST00000238918.12|protein_coding|13/15|n.1857+3927G>A||||||	adhesion G protein-coupled receptor B3
368024	19_12497580_A_C	1	1	0	G|intron_variant|MODIFIER|ADGRB3|ENSG00000135298|transcript|ENST00000546190.5|protein_coding|27/29|c.4239+5329A>G||||||WARNING_TRANSCRIPT_NO_STOP_CODON,G|intron_variant|MODIFIER|ADGRB3|ENSG00000135298|transcript|ENST00000370598.6|protein_coding|29/31|n.4239+5329A>G||||||,G|intron_variant|MODIFIER|ADGRB3|ENSG00000135298|transcript|ENST00000238918.12|protein_coding|13/15|n.1857+5329A>G||||||	adhesion G protein-coupled receptor B3
368025	19_12502619_G_C	1	0.941176470588235	0	C|intron_variant|MODIFIER|ADGRB3|ENSG00000135298|transcript|ENST00000546190.5|protein_coding|27/29|c.4240-3999T>C||||||WARNING_TRANSCRIPT_NO_STOP_CODON,C|intron_variant|MODIFIER|ADGRB3|ENSG00000135298|transcript|ENST00000370598.6|protein_coding|29/31|n.4240-3999T>C||||||,C|intron_variant|MODIFIER|ADGRB3|ENSG00000135298|transcript|ENST00000238918.12|protein_coding|13/15|n.1858-3999T>C||||||	adhesion G protein-coupled receptor B3
368026	19_12503291_G_T	1	1	0	A|intron_variant|MODIFIER|ADGRB3|ENSG00000135298|transcript|ENST00000546190.5|protein_coding|27/29|c.4240-295T>A||||||WARNING_TRANSCRIPT_NO_STOP_CODON,A|intron_variant|MODIFIER|ADGRB3|ENSG00000135298|transcript|ENST00000370598.6|protein_coding|29/31|n.4240-295T>A||||||,A|intron_variant|MODIFIER|ADGRB3|ENSG00000135298|transcript|ENST00000238918.12|protein_coding|13/15|n.1858-295T>A||||||	adhesion G protein-coupled receptor B3
368027	19_12504729_G_C	1	1	0	T|intron_variant|MODIFIER|ADGRB3|ENSG00000135298|transcript|ENST00000546190.5|protein_coding|28/29|c.4275+530C>T||||||WARNING_TRANSCRIPT_NO_STOP_CODON,T|intron_variant|MODIFIER|ADGRB3|ENSG00000135298|transcript|ENST00000370598.6|protein_coding|30/31|n.4275+530C>T||||||,T|intron_variant|MODIFIER|ADGRB3|ENSG00000135298|transcript|ENST00000238918.12|protein_coding|14/15|n.1893+530C>T||||||	adhesion G protein-coupled receptor B3
368028	19_12504832_A_G	1	0	0	C|intron_variant|MODIFIER|ADGRB3|ENSG00000135298|transcript|ENST00000546190.5|protein_coding|28/29|c.4276-1965T>C||||||WARNING_TRANSCRIPT_NO_STOP_CODON,C|intron_variant|MODIFIER|ADGRB3|ENSG00000135298|transcript|ENST00000370598.6|protein_coding|30/31|n.4276-1965T>C||||||,C|intron_variant|MODIFIER|ADGRB3|ENSG00000135298|transcript|ENST00000238918.12|protein_coding|14/15|n.1894-1965T>C||||||	adhesion G protein-coupled receptor B3
368029	19_12507766_G_C	1	0	0	C|intron_variant|MODIFIER|ADGRB3|ENSG00000135298|transcript|ENST00000546190.5|protein_coding|29/29|c.4381-2571T>C||||||WARNING_TRANSCRIPT_NO_STOP_CODON,C|intron_variant|MODIFIER|ADGRB3|ENSG00000135298|transcript|ENST00000370598.6|protein_coding|31/31|n.4381-2571T>C||||||,C|intron_variant|MODIFIER|ADGRB3|ENSG00000135298|transcript|ENST00000238918.12|protein_coding|15/15|n.1999-2571T>C||||||	adhesion G protein-coupled receptor B3
368030	19_12507885_A_G	1	1	0	A|intron_variant|MODIFIER|ADGRB3|ENSG00000135298|transcript|ENST00000546190.5|protein_coding|29/29|c.4381-1007G>A||||||WARNING_TRANSCRIPT_NO_STOP_CODON,A|intron_variant|MODIFIER|ADGRB3|ENSG00000135298|transcript|ENST00000370598.6|protein_coding|31/31|n.4381-1007G>A||||||,A|intron_variant|MODIFIER|ADGRB3|ENSG00000135298|transcript|ENST00000238918.12|protein_coding|15/15|n.1999-1007G>A||||||	adhesion G protein-coupled receptor B3
368031	19_12508545_T_A	1	0	0	INTERGENIC	NA
368032	19_12509810_T_C	1	0	0	INTERGENIC	NA
368033	19_12512606_G_C	1	1	0	INTERGENIC	NA
368034	19_12517218_T_C	0.666666666666667	0	0	INTERGENIC	NA
368035	19_12528073_T_C	1	1	1	INTERGENIC	NA
368036	19_12530418_G_A	0.341463414634146	0	1	INTERGENIC	NA
368037	19_12549188_A_G	1	1	0.95	INTERGENIC	NA
368038	19_12549499_G_A	1	0	0	INTERGENIC	NA
368039	19_12549580_T_C	1	0	0	INTERGENIC	NA
368040	19_12553333_C_A	1	0	0	INTERGENIC	NA
368041	19_12553817_G_A	1	0	0	INTERGENIC	NA
368042	19_12571167_T_C	1	0	0	INTERGENIC	NA
368043	19_12573745_C_T	1	1	0.904761904761905	INTERGENIC	NA
368044	19_12578927_T_C	1	0	0	INTERGENIC	NA
368045	19_12580371_C_T	1	0	1	INTERGENIC	NA
368046	19_12588522_C_T	0.75	0	0	INTERGENIC	NA
368047	19_12588963_G_T	1	0	1	INTERGENIC	NA
368048	19_12591623_C_G	1	0	0	INTERGENIC	NA
368049	19_12591983_A_C	1	0	0	INTERGENIC	NA
368050	19_12594540_A_G	1	0	1	INTERGENIC	NA
368051	19_12597164_G_A	1	0	0.916666666666667	INTERGENIC	NA
368052	19_12602994_G_A	1	0	0	INTERGENIC	NA
368053	19_12605679_G_A	1	0	1	INTERGENIC	NA
368054	19_12607033_A_G	1	0	0.9	INTERGENIC	NA
368055	19_12611518_A_C	1	0	0	INTERGENIC	NA
368056	19_12611731_G_C	1	0	0	INTERGENIC	NA
368057	19_12613831_A_G	1	0	1	INTERGENIC	NA
368058	19_12623483_A_T	1	0	1	INTERGENIC	NA
368059	19_12624515_G_A	1	0	1	INTERGENIC	NA
368060	19_12630609_C_T	0.829268292682927	0	1	INTERGENIC	NA
368061	19_12633318_G_A	1	0	0	INTERGENIC	NA
368062	19_12633970_G_A	1	0	1	INTERGENIC	NA
368063	19_12634985_G_A	1	0	1	INTERGENIC	NA
368064	19_12641359_C_T	1	0	0	INTERGENIC	NA
368065	19_12644084_C_T	0.971428571428571	0	1	INTERGENIC	NA
368066	19_12651969_T_C	1	0	1	INTERGENIC	NA
368067	19_12655556_G_A	1	0	0.964285714285714	INTERGENIC	NA
368068	19_12657577_G_A	1	0	0	INTERGENIC	NA
368069	19_12658134_T_C	0.341463414634146	0	0	INTERGENIC	NA
368070	19_12661276_C_T	0.818181818181818	0	0.962962962962963	INTERGENIC	NA
368071	19_12661351_G_A	0.837209302325581	0	0.931034482758621	INTERGENIC	NA
368072	19_12661449_T_C	0.828571428571429	0	0.925925925925926	INTERGENIC	NA
368073	19_12817886_G_C	0.7	0	0	INTERGENIC	NA
368074	19_12883901_A_G	0.4	1	0	INTERGENIC	NA
368075	19_12891219_A_G	1	0	0	INTERGENIC	NA
368076	19_12899706_A_G	0.282051282051282	0	0	INTERGENIC	NA
368077	19_12902263_A_G	1	0	1	INTERGENIC	NA
368078	19_12908740_C_T	0.736842105263158	0	0	INTERGENIC	NA
368079	19_12913436_A_C	1	0	0	INTERGENIC	NA
368080	19_12928470_A_G	1	1	1	INTERGENIC	NA
368081	19_12929833_G_A	1	1	1	INTERGENIC	NA
368082	19_12937794_A_G	1	1	1	INTERGENIC	NA
368083	19_12943967_G_T	1	0	0	INTERGENIC	NA
368084	19_12945743_G_A	1	0	0	INTERGENIC	NA
368085	19_12951849_C_T	1	0	0	INTERGENIC	NA
368086	19_12965307_A_C	1	0	1	INTERGENIC	NA
368087	19_12965372_T_G	1	0	1	INTERGENIC	NA
368088	19_12984381_A_C	1	0	1	INTERGENIC	NA
368089	19_12985183_T_G	0.34375	0	0	INTERGENIC	NA
368090	19_12985333_C_G	0.4	0	0	INTERGENIC	NA
368091	19_12985471_A_G	1	1	0	INTERGENIC	NA
368092	19_12987245_G_A	0.206896551724138	0	0	INTERGENIC	NA
368093	19_12992824_T_C	1	0	0	INTERGENIC	NA
368094	19_12994808_G_A	0.405405405405405	0	0	INTERGENIC	NA
368095	19_12997808_T_C	1	1	0	INTERGENIC	NA
368096	19_12998646_A_G	0.617647058823529	1	0	INTERGENIC	NA
368097	19_12999619_G_A	0.269230769230769	0	0	INTERGENIC	NA
368098	19_13000145_T_A	0.2	0	0	T|3_prime_UTR_variant|MODIFIER|LMBRD1|ENSG00000168216|transcript|ENST00000651675.1|protein_coding|5/5|n.*119G>A|||||3183|,T|non_coding_transcript_exon_variant|MODIFIER|LMBRD1|ENSG00000168216|transcript|ENST00000651675.1|protein_coding|5/5|n.*119G>A||||||	LMBR1 domain containing 1
368099	19_13000821_G_T	0.484848484848485	0	0	C|3_prime_UTR_variant|MODIFIER|LMBRD1|ENSG00000168216|transcript|ENST00000649934.3|protein_coding|16/16|n.*830A>G|||||830|,C|intron_variant|MODIFIER|LMBRD1|ENSG00000168216|transcript|ENST00000651675.1|protein_coding|4/4|n.*21+809A>G||||||,C|non_coding_transcript_exon_variant|MODIFIER|LMBRD1|ENSG00000168216|transcript|ENST00000649934.3|protein_coding|16/16|n.*830A>G||||||	LMBR1 domain containing 1
368100	19_13001698_A_G	0.275	0	0	T|intron_variant|MODIFIER|LMBRD1|ENSG00000168216|transcript|ENST00000370570.6|protein_coding|14/15|n.1199-727G>A||||||,T|intron_variant|MODIFIER|LMBRD1|ENSG00000168216|transcript|ENST00000472827.2|nonsense_mediated_decay|15/16|n.*586-727G>A||||||,T|intron_variant|MODIFIER|LMBRD1|ENSG00000168216|transcript|ENST00000651675.1|protein_coding|2/4|n.161-727G>A||||||,T|intron_variant|MODIFIER|LMBRD1|ENSG00000168216|transcript|ENST00000649934.3|protein_coding|14/15|n.1418-727G>A||||||,T|intron_variant|MODIFIER|LMBRD1|ENSG00000168216|transcript|ENST00000647655.1|retained_intron|13/14|n.3021-727G>A||||||,T|intron_variant|MODIFIER|LMBRD1|ENSG00000168216|transcript|ENST00000648265.1|processed_transcript|13/14|n.1285-727G>A||||||,T|intron_variant|MODIFIER|LMBRD1|ENSG00000168216|transcript|ENST00000649679.1|protein_coding|14/15|n.1199-727G>A||||||,T|intron_variant|MODIFIER|LMBRD1|ENSG00000168216|transcript|ENST00000649673.1|nonsense_mediated_decay|15/16|n.*777-727G>A||||||,T|intron_variant|MODIFIER|LMBRD1|ENSG00000168216|transcript|ENST00000649057.1|nonsense_mediated_decay|15/16|n.*986-727G>A||||||,T|intron_variant|MODIFIER|LMBRD1|ENSG00000168216|transcript|ENST00000648168.1|protein_coding|14/15|n.1199-727G>A||||||,T|intron_variant|MODIFIER|LMBRD1|ENSG00000168216|transcript|ENST00000649370.1|processed_transcript|14/15|n.1609-727G>A||||||,T|intron_variant|MODIFIER|LMBRD1|ENSG00000168216|transcript|ENST00000647934.1|processed_transcript|16/17|n.1738-727G>A||||||,T|intron_variant|MODIFIER|LMBRD1|ENSG00000168216|transcript|ENST00000649918.1|protein_coding|15/16|n.1199-727G>A||||||,T|intron_variant|MODIFIER|LMBRD1|ENSG00000168216|transcript|ENST00000650124.1|nonsense_mediated_decay|12/13|n.*864-727G>A||||||,T|intron_variant|MODIFIER|LMBRD1|ENSG00000168216|transcript|ENST00000649744.1|processed_transcript|15/16|n.1606-727G>A||||||,T|intron_variant|MODIFIER|LMBRD1|ENSG00000168216|transcript|ENST00000648210.1|processed_transcript|14/15|n.1229-727G>A||||||,T|intron_variant|MODIFIER|LMBRD1|ENSG00000168216|transcript|ENST00000648635.1|nonsense_mediated_decay|14/15|n.*1186-727G>A||||||,T|intron_variant|MODIFIER|LMBRD1|ENSG00000168216|transcript|ENST00000649011.1|protein_coding|15/16|n.1484-727G>A||||||,T|intron_variant|MODIFIER|LMBRD1|ENSG00000168216|transcript|ENST00000648303.1|nonsense_mediated_decay|15/16|n.*994-727G>A||||||,T|intron_variant|MODIFIER|LMBRD1|ENSG00000168216|transcript|ENST00000647650.1|nonsense_mediated_decay|13/14|n.*918-727G>A||||||,T|intron_variant|MODIFIER|LMBRD1|ENSG00000168216|transcript|ENST00000649028.1|protein_coding|15/16|n.1199-727G>A||||||,T|intron_variant|MODIFIER|LMBRD1|ENSG00000168216|transcript|ENST00000649166.1|nonsense_mediated_decay|17/18|n.*1105-727G>A||||||,T|intron_variant|MODIFIER|LMBRD1|ENSG00000168216|transcript|ENST00000649958.1|nonsense_mediated_decay|13/14|n.*1006-727G>A||||||,T|intron_variant|MODIFIER|LMBRD1|ENSG00000168216|transcript|ENST00000647964.1|protein_coding|15/16|n.1199-727G>A||||||,T|intron_variant|MODIFIER|LMBRD1|ENSG00000168216|transcript|ENST00000650107.1|protein_coding|15/16|n.1199-727G>A||||||,T|intron_variant|MODIFIER|LMBRD1|ENSG00000168216|transcript|ENST00000648394.1|protein_coding|14/15|n.1199-727G>A||||||,T|intron_variant|MODIFIER|LMBRD1|ENSG00000168216|transcript|ENST00000648743.1|protein_coding|14/15|n.1199-727G>A||||||,T|intron_variant|MODIFIER|LMBRD1|ENSG00000168216|transcript|ENST00000650473.1|nonsense_mediated_decay|12/13|n.*1084-727G>A||||||,T|intron_variant|MODIFIER|LMBRD1|ENSG00000168216|transcript|ENST00000650035.1|protein_coding|15/16|n.1199-727G>A||||||,T|intron_variant|MODIFIER|LMBRD1|ENSG00000168216|transcript|ENST00000649054.1|nonsense_mediated_decay|14/15|n.*478-727G>A||||||,T|intron_variant|MODIFIER|LMBRD1|ENSG00000168216|transcript|ENST00000650043.1|processed_transcript|14/15|n.1397-727G>A||||||	LMBR1 domain containing 1
368101	19_13003620_A_G	1	1	0	T|intron_variant|MODIFIER|LMBRD1|ENSG00000168216|transcript|ENST00000370570.6|protein_coding|14/15|n.1199-3426G>A||||||,T|intron_variant|MODIFIER|LMBRD1|ENSG00000168216|transcript|ENST00000472827.2|nonsense_mediated_decay|15/16|n.*586-3426G>A||||||,T|intron_variant|MODIFIER|LMBRD1|ENSG00000168216|transcript|ENST00000651675.1|protein_coding|2/4|n.161-3426G>A||||||,T|intron_variant|MODIFIER|LMBRD1|ENSG00000168216|transcript|ENST00000649934.3|protein_coding|14/15|n.1418-3426G>A||||||,T|intron_variant|MODIFIER|LMBRD1|ENSG00000168216|transcript|ENST00000647655.1|retained_intron|13/14|n.3021-3426G>A||||||,T|intron_variant|MODIFIER|LMBRD1|ENSG00000168216|transcript|ENST00000648265.1|processed_transcript|13/14|n.1285-3426G>A||||||,T|intron_variant|MODIFIER|LMBRD1|ENSG00000168216|transcript|ENST00000649679.1|protein_coding|14/15|n.1199-3426G>A||||||,T|intron_variant|MODIFIER|LMBRD1|ENSG00000168216|transcript|ENST00000649673.1|nonsense_mediated_decay|15/16|n.*777-3426G>A||||||,T|intron_variant|MODIFIER|LMBRD1|ENSG00000168216|transcript|ENST00000649057.1|nonsense_mediated_decay|15/16|n.*986-3426G>A||||||,T|intron_variant|MODIFIER|LMBRD1|ENSG00000168216|transcript|ENST00000648168.1|protein_coding|14/15|n.1199-3426G>A||||||,T|intron_variant|MODIFIER|LMBRD1|ENSG00000168216|transcript|ENST00000649370.1|processed_transcript|14/15|n.1609-3426G>A||||||,T|intron_variant|MODIFIER|LMBRD1|ENSG00000168216|transcript|ENST00000647934.1|processed_transcript|16/17|n.1738-3426G>A||||||,T|intron_variant|MODIFIER|LMBRD1|ENSG00000168216|transcript|ENST00000649918.1|protein_coding|15/16|n.1199-3426G>A||||||,T|intron_variant|MODIFIER|LMBRD1|ENSG00000168216|transcript|ENST00000650124.1|nonsense_mediated_decay|12/13|n.*864-3426G>A||||||,T|intron_variant|MODIFIER|LMBRD1|ENSG00000168216|transcript|ENST00000649744.1|processed_transcript|15/16|n.1606-3426G>A||||||,T|intron_variant|MODIFIER|LMBRD1|ENSG00000168216|transcript|ENST00000648210.1|processed_transcript|14/15|n.1229-3426G>A||||||,T|intron_variant|MODIFIER|LMBRD1|ENSG00000168216|transcript|ENST00000648635.1|nonsense_mediated_decay|14/15|n.*1186-3426G>A||||||,T|intron_variant|MODIFIER|LMBRD1|ENSG00000168216|transcript|ENST00000649011.1|protein_coding|15/16|n.1484-3426G>A||||||,T|intron_variant|MODIFIER|LMBRD1|ENSG00000168216|transcript|ENST00000648303.1|nonsense_mediated_decay|15/16|n.*994-3426G>A||||||,T|intron_variant|MODIFIER|LMBRD1|ENSG00000168216|transcript|ENST00000647650.1|nonsense_mediated_decay|13/14|n.*918-3426G>A||||||,T|intron_variant|MODIFIER|LMBRD1|ENSG00000168216|transcript|ENST00000649028.1|protein_coding|15/16|n.1199-3426G>A||||||,T|intron_variant|MODIFIER|LMBRD1|ENSG00000168216|transcript|ENST00000649166.1|nonsense_mediated_decay|17/18|n.*1105-3426G>A||||||,T|intron_variant|MODIFIER|LMBRD1|ENSG00000168216|transcript|ENST00000649958.1|nonsense_mediated_decay|13/14|n.*1006-3426G>A||||||,T|intron_variant|MODIFIER|LMBRD1|ENSG00000168216|transcript|ENST00000647964.1|protein_coding|15/16|n.1199-3426G>A||||||,T|intron_variant|MODIFIER|LMBRD1|ENSG00000168216|transcript|ENST00000650107.1|protein_coding|15/16|n.1199-3426G>A||||||,T|intron_variant|MODIFIER|LMBRD1|ENSG00000168216|transcript|ENST00000648394.1|protein_coding|14/15|n.1199-3426G>A||||||,T|intron_variant|MODIFIER|LMBRD1|ENSG00000168216|transcript|ENST00000648743.1|protein_coding|14/15|n.1199-3426G>A||||||,T|intron_variant|MODIFIER|LMBRD1|ENSG00000168216|transcript|ENST00000650473.1|nonsense_mediated_decay|12/13|n.*1084-3426G>A||||||,T|intron_variant|MODIFIER|LMBRD1|ENSG00000168216|transcript|ENST00000650035.1|protein_coding|15/16|n.1199-3426G>A||||||,T|intron_variant|MODIFIER|LMBRD1|ENSG00000168216|transcript|ENST00000649054.1|nonsense_mediated_decay|14/15|n.*478-3426G>A||||||,T|intron_variant|MODIFIER|LMBRD1|ENSG00000168216|transcript|ENST00000650043.1|processed_transcript|14/15|n.1397-3426G>A||||||	LMBR1 domain containing 1
368102	19_13004495_G_A	0.214285714285714	0	0	T|intron_variant|MODIFIER|LMBRD1|ENSG00000168216|transcript|ENST00000370570.6|protein_coding|14/15|n.1199-5207G>A||||||,T|intron_variant|MODIFIER|LMBRD1|ENSG00000168216|transcript|ENST00000472827.2|nonsense_mediated_decay|15/16|n.*586-5207G>A||||||,T|intron_variant|MODIFIER|LMBRD1|ENSG00000168216|transcript|ENST00000651675.1|protein_coding|2/4|n.161-5207G>A||||||,T|intron_variant|MODIFIER|LMBRD1|ENSG00000168216|transcript|ENST00000649934.3|protein_coding|14/15|n.1418-5207G>A||||||,T|intron_variant|MODIFIER|LMBRD1|ENSG00000168216|transcript|ENST00000647655.1|retained_intron|13/14|n.3021-5207G>A||||||,T|intron_variant|MODIFIER|LMBRD1|ENSG00000168216|transcript|ENST00000648265.1|processed_transcript|13/14|n.1285-5207G>A||||||,T|intron_variant|MODIFIER|LMBRD1|ENSG00000168216|transcript|ENST00000649679.1|protein_coding|14/15|n.1199-5207G>A||||||,T|intron_variant|MODIFIER|LMBRD1|ENSG00000168216|transcript|ENST00000649673.1|nonsense_mediated_decay|15/16|n.*777-5207G>A||||||,T|intron_variant|MODIFIER|LMBRD1|ENSG00000168216|transcript|ENST00000649057.1|nonsense_mediated_decay|15/16|n.*986-5207G>A||||||,T|intron_variant|MODIFIER|LMBRD1|ENSG00000168216|transcript|ENST00000648168.1|protein_coding|14/15|n.1199-5207G>A||||||,T|intron_variant|MODIFIER|LMBRD1|ENSG00000168216|transcript|ENST00000649370.1|processed_transcript|14/15|n.1609-5207G>A||||||,T|intron_variant|MODIFIER|LMBRD1|ENSG00000168216|transcript|ENST00000647934.1|processed_transcript|16/17|n.1738-5207G>A||||||,T|intron_variant|MODIFIER|LMBRD1|ENSG00000168216|transcript|ENST00000649918.1|protein_coding|15/16|n.1199-5207G>A||||||,T|intron_variant|MODIFIER|LMBRD1|ENSG00000168216|transcript|ENST00000650124.1|nonsense_mediated_decay|12/13|n.*864-5207G>A||||||,T|intron_variant|MODIFIER|LMBRD1|ENSG00000168216|transcript|ENST00000649744.1|processed_transcript|15/16|n.1606-5207G>A||||||,T|intron_variant|MODIFIER|LMBRD1|ENSG00000168216|transcript|ENST00000648210.1|processed_transcript|14/15|n.1229-5207G>A||||||,T|intron_variant|MODIFIER|LMBRD1|ENSG00000168216|transcript|ENST00000648635.1|nonsense_mediated_decay|14/15|n.*1186-5207G>A||||||,T|intron_variant|MODIFIER|LMBRD1|ENSG00000168216|transcript|ENST00000649011.1|protein_coding|15/16|n.1484-5207G>A||||||,T|intron_variant|MODIFIER|LMBRD1|ENSG00000168216|transcript|ENST00000648303.1|nonsense_mediated_decay|15/16|n.*994-5207G>A||||||,T|intron_variant|MODIFIER|LMBRD1|ENSG00000168216|transcript|ENST00000647650.1|nonsense_mediated_decay|13/14|n.*918-5207G>A||||||,T|intron_variant|MODIFIER|LMBRD1|ENSG00000168216|transcript|ENST00000649028.1|protein_coding|15/16|n.1199-5207G>A||||||,T|intron_variant|MODIFIER|LMBRD1|ENSG00000168216|transcript|ENST00000649166.1|nonsense_mediated_decay|17/18|n.*1105-5207G>A||||||,T|intron_variant|MODIFIER|LMBRD1|ENSG00000168216|transcript|ENST00000649958.1|nonsense_mediated_decay|13/14|n.*1006-5207G>A||||||,T|intron_variant|MODIFIER|LMBRD1|ENSG00000168216|transcript|ENST00000647964.1|protein_coding|15/16|n.1199-5207G>A||||||,T|intron_variant|MODIFIER|LMBRD1|ENSG00000168216|transcript|ENST00000650107.1|protein_coding|15/16|n.1199-5207G>A||||||,T|intron_variant|MODIFIER|LMBRD1|ENSG00000168216|transcript|ENST00000648394.1|protein_coding|14/15|n.1199-5207G>A||||||,T|intron_variant|MODIFIER|LMBRD1|ENSG00000168216|transcript|ENST00000648743.1|protein_coding|14/15|n.1199-5207G>A||||||,T|intron_variant|MODIFIER|LMBRD1|ENSG00000168216|transcript|ENST00000650473.1|nonsense_mediated_decay|12/13|n.*1084-5207G>A||||||,T|intron_variant|MODIFIER|LMBRD1|ENSG00000168216|transcript|ENST00000650035.1|protein_coding|15/16|n.1199-5207G>A||||||,T|intron_variant|MODIFIER|LMBRD1|ENSG00000168216|transcript|ENST00000649054.1|nonsense_mediated_decay|14/15|n.*478-5207G>A||||||,T|intron_variant|MODIFIER|LMBRD1|ENSG00000168216|transcript|ENST00000650043.1|processed_transcript|14/15|n.1397-5207G>A||||||	LMBR1 domain containing 1
368103	19_13004666_G_A	0.409090909090909	0	0	G|intron_variant|MODIFIER|LMBRD1|ENSG00000168216|transcript|ENST00000370570.6|protein_coding|14/15|n.1199-7638T>C||||||,G|intron_variant|MODIFIER|LMBRD1|ENSG00000168216|transcript|ENST00000472827.2|nonsense_mediated_decay|15/16|n.*586-7638T>C||||||,G|intron_variant|MODIFIER|LMBRD1|ENSG00000168216|transcript|ENST00000651675.1|protein_coding|2/4|n.161-7638T>C||||||,G|intron_variant|MODIFIER|LMBRD1|ENSG00000168216|transcript|ENST00000649934.3|protein_coding|14/15|n.1418-7638T>C||||||,G|intron_variant|MODIFIER|LMBRD1|ENSG00000168216|transcript|ENST00000647655.1|retained_intron|13/14|n.3021-7638T>C||||||,G|intron_variant|MODIFIER|LMBRD1|ENSG00000168216|transcript|ENST00000648265.1|processed_transcript|13/14|n.1285-7638T>C||||||,G|intron_variant|MODIFIER|LMBRD1|ENSG00000168216|transcript|ENST00000649679.1|protein_coding|14/15|n.1199-7638T>C||||||,G|intron_variant|MODIFIER|LMBRD1|ENSG00000168216|transcript|ENST00000649673.1|nonsense_mediated_decay|15/16|n.*777-7638T>C||||||,G|intron_variant|MODIFIER|LMBRD1|ENSG00000168216|transcript|ENST00000649057.1|nonsense_mediated_decay|15/16|n.*986-7638T>C||||||,G|intron_variant|MODIFIER|LMBRD1|ENSG00000168216|transcript|ENST00000648168.1|protein_coding|14/15|n.1199-7638T>C||||||,G|intron_variant|MODIFIER|LMBRD1|ENSG00000168216|transcript|ENST00000649370.1|processed_transcript|14/15|n.1609-7638T>C||||||,G|intron_variant|MODIFIER|LMBRD1|ENSG00000168216|transcript|ENST00000647934.1|processed_transcript|16/17|n.1738-7638T>C||||||,G|intron_variant|MODIFIER|LMBRD1|ENSG00000168216|transcript|ENST00000649918.1|protein_coding|15/16|n.1199-7638T>C||||||,G|intron_variant|MODIFIER|LMBRD1|ENSG00000168216|transcript|ENST00000650124.1|nonsense_mediated_decay|12/13|n.*864-7638T>C||||||,G|intron_variant|MODIFIER|LMBRD1|ENSG00000168216|transcript|ENST00000649744.1|processed_transcript|15/16|n.1606-7638T>C||||||,G|intron_variant|MODIFIER|LMBRD1|ENSG00000168216|transcript|ENST00000648210.1|processed_transcript|14/15|n.1229-7638T>C||||||,G|intron_variant|MODIFIER|LMBRD1|ENSG00000168216|transcript|ENST00000648635.1|nonsense_mediated_decay|14/15|n.*1186-7638T>C||||||,G|intron_variant|MODIFIER|LMBRD1|ENSG00000168216|transcript|ENST00000649011.1|protein_coding|15/16|n.1484-7638T>C||||||,G|intron_variant|MODIFIER|LMBRD1|ENSG00000168216|transcript|ENST00000648303.1|nonsense_mediated_decay|15/16|n.*994-7638T>C||||||,G|intron_variant|MODIFIER|LMBRD1|ENSG00000168216|transcript|ENST00000647650.1|nonsense_mediated_decay|13/14|n.*918-7638T>C||||||,G|intron_variant|MODIFIER|LMBRD1|ENSG00000168216|transcript|ENST00000649028.1|protein_coding|15/16|n.1199-7638T>C||||||,G|intron_variant|MODIFIER|LMBRD1|ENSG00000168216|transcript|ENST00000649166.1|nonsense_mediated_decay|17/18|n.*1105-7638T>C||||||,G|intron_variant|MODIFIER|LMBRD1|ENSG00000168216|transcript|ENST00000649958.1|nonsense_mediated_decay|13/14|n.*1006-7638T>C||||||,G|intron_variant|MODIFIER|LMBRD1|ENSG00000168216|transcript|ENST00000647964.1|protein_coding|15/16|n.1199-7638T>C||||||,G|intron_variant|MODIFIER|LMBRD1|ENSG00000168216|transcript|ENST00000650107.1|protein_coding|15/16|n.1199-7638T>C||||||,G|intron_variant|MODIFIER|LMBRD1|ENSG00000168216|transcript|ENST00000648394.1|protein_coding|14/15|n.1199-7638T>C||||||,G|intron_variant|MODIFIER|LMBRD1|ENSG00000168216|transcript|ENST00000648743.1|protein_coding|14/15|n.1199-7638T>C||||||,G|intron_variant|MODIFIER|LMBRD1|ENSG00000168216|transcript|ENST00000650473.1|nonsense_mediated_decay|12/13|n.*1084-7638T>C||||||,G|intron_variant|MODIFIER|LMBRD1|ENSG00000168216|transcript|ENST00000650035.1|protein_coding|15/16|n.1199-7638T>C||||||,G|intron_variant|MODIFIER|LMBRD1|ENSG00000168216|transcript|ENST00000649054.1|nonsense_mediated_decay|14/15|n.*478-7638T>C||||||,G|intron_variant|MODIFIER|LMBRD1|ENSG00000168216|transcript|ENST00000650043.1|processed_transcript|14/15|n.1397-7638T>C||||||	LMBR1 domain containing 1
368104	19_13005358_C_T	0.738095238095238	0.941176470588235	0	G|intron_variant|MODIFIER|LMBRD1|ENSG00000168216|transcript|ENST00000370570.6|protein_coding|14/15|n.1198+8390T>C||||||,G|intron_variant|MODIFIER|LMBRD1|ENSG00000168216|transcript|ENST00000472827.2|nonsense_mediated_decay|15/16|n.*585+8390T>C||||||,G|intron_variant|MODIFIER|LMBRD1|ENSG00000168216|transcript|ENST00000651675.1|protein_coding|2/4|n.160+8390T>C||||||,G|intron_variant|MODIFIER|LMBRD1|ENSG00000168216|transcript|ENST00000649934.3|protein_coding|14/15|n.1417+8390T>C||||||,G|intron_variant|MODIFIER|LMBRD1|ENSG00000168216|transcript|ENST00000647655.1|retained_intron|13/14|n.3020+8390T>C||||||,G|intron_variant|MODIFIER|LMBRD1|ENSG00000168216|transcript|ENST00000648265.1|processed_transcript|13/14|n.1284+8390T>C||||||,G|intron_variant|MODIFIER|LMBRD1|ENSG00000168216|transcript|ENST00000649679.1|protein_coding|14/15|n.1198+8390T>C||||||,G|intron_variant|MODIFIER|LMBRD1|ENSG00000168216|transcript|ENST00000649673.1|nonsense_mediated_decay|15/16|n.*776+8390T>C||||||,G|intron_variant|MODIFIER|LMBRD1|ENSG00000168216|transcript|ENST00000649057.1|nonsense_mediated_decay|15/16|n.*985+8390T>C||||||,G|intron_variant|MODIFIER|LMBRD1|ENSG00000168216|transcript|ENST00000648168.1|protein_coding|14/15|n.1198+8390T>C||||||,G|intron_variant|MODIFIER|LMBRD1|ENSG00000168216|transcript|ENST00000649370.1|processed_transcript|14/15|n.1608+8390T>C||||||,G|intron_variant|MODIFIER|LMBRD1|ENSG00000168216|transcript|ENST00000647934.1|processed_transcript|16/17|n.1737+8390T>C||||||,G|intron_variant|MODIFIER|LMBRD1|ENSG00000168216|transcript|ENST00000649918.1|protein_coding|15/16|n.1198+8390T>C||||||,G|intron_variant|MODIFIER|LMBRD1|ENSG00000168216|transcript|ENST00000650124.1|nonsense_mediated_decay|12/13|n.*863+8390T>C||||||,G|intron_variant|MODIFIER|LMBRD1|ENSG00000168216|transcript|ENST00000649744.1|processed_transcript|15/16|n.1605+8390T>C||||||,G|intron_variant|MODIFIER|LMBRD1|ENSG00000168216|transcript|ENST00000648210.1|processed_transcript|14/15|n.1228+8390T>C||||||,G|intron_variant|MODIFIER|LMBRD1|ENSG00000168216|transcript|ENST00000648635.1|nonsense_mediated_decay|14/15|n.*1185+8390T>C||||||,G|intron_variant|MODIFIER|LMBRD1|ENSG00000168216|transcript|ENST00000649011.1|protein_coding|15/16|n.1483+8390T>C||||||,G|intron_variant|MODIFIER|LMBRD1|ENSG00000168216|transcript|ENST00000648303.1|nonsense_mediated_decay|15/16|n.*993+8390T>C||||||,G|intron_variant|MODIFIER|LMBRD1|ENSG00000168216|transcript|ENST00000647650.1|nonsense_mediated_decay|13/14|n.*917+8390T>C||||||,G|intron_variant|MODIFIER|LMBRD1|ENSG00000168216|transcript|ENST00000649028.1|protein_coding|15/16|n.1198+8390T>C||||||,G|intron_variant|MODIFIER|LMBRD1|ENSG00000168216|transcript|ENST00000649166.1|nonsense_mediated_decay|17/18|n.*1104+8390T>C||||||,G|intron_variant|MODIFIER|LMBRD1|ENSG00000168216|transcript|ENST00000649958.1|nonsense_mediated_decay|13/14|n.*1005+8390T>C||||||,G|intron_variant|MODIFIER|LMBRD1|ENSG00000168216|transcript|ENST00000647964.1|protein_coding|15/16|n.1198+8390T>C||||||,G|intron_variant|MODIFIER|LMBRD1|ENSG00000168216|transcript|ENST00000650107.1|protein_coding|15/16|n.1198+8390T>C||||||,G|intron_variant|MODIFIER|LMBRD1|ENSG00000168216|transcript|ENST00000648394.1|protein_coding|14/15|n.1198+8390T>C||||||,G|intron_variant|MODIFIER|LMBRD1|ENSG00000168216|transcript|ENST00000648743.1|protein_coding|14/15|n.1198+8390T>C||||||,G|intron_variant|MODIFIER|LMBRD1|ENSG00000168216|transcript|ENST00000650473.1|nonsense_mediated_decay|12/13|n.*1083+8390T>C||||||,G|intron_variant|MODIFIER|LMBRD1|ENSG00000168216|transcript|ENST00000650035.1|protein_coding|15/16|n.1198+8390T>C||||||,G|intron_variant|MODIFIER|LMBRD1|ENSG00000168216|transcript|ENST00000649054.1|nonsense_mediated_decay|14/15|n.*477+8390T>C||||||,G|intron_variant|MODIFIER|LMBRD1|ENSG00000168216|transcript|ENST00000650043.1|processed_transcript|14/15|n.1396+8390T>C||||||	LMBR1 domain containing 1
368105	19_13005622_G_A	0.277777777777778	0	0	C|intron_variant|MODIFIER|LMBRD1|ENSG00000168216|transcript|ENST00000370570.6|protein_coding|14/15|n.1198+7561A>G||||||,C|intron_variant|MODIFIER|LMBRD1|ENSG00000168216|transcript|ENST00000472827.2|nonsense_mediated_decay|15/16|n.*585+7561A>G||||||,C|intron_variant|MODIFIER|LMBRD1|ENSG00000168216|transcript|ENST00000651675.1|protein_coding|2/4|n.160+7561A>G||||||,C|intron_variant|MODIFIER|LMBRD1|ENSG00000168216|transcript|ENST00000649934.3|protein_coding|14/15|n.1417+7561A>G||||||,C|intron_variant|MODIFIER|LMBRD1|ENSG00000168216|transcript|ENST00000647655.1|retained_intron|13/14|n.3020+7561A>G||||||,C|intron_variant|MODIFIER|LMBRD1|ENSG00000168216|transcript|ENST00000648265.1|processed_transcript|13/14|n.1284+7561A>G||||||,C|intron_variant|MODIFIER|LMBRD1|ENSG00000168216|transcript|ENST00000649679.1|protein_coding|14/15|n.1198+7561A>G||||||,C|intron_variant|MODIFIER|LMBRD1|ENSG00000168216|transcript|ENST00000649673.1|nonsense_mediated_decay|15/16|n.*776+7561A>G||||||,C|intron_variant|MODIFIER|LMBRD1|ENSG00000168216|transcript|ENST00000649057.1|nonsense_mediated_decay|15/16|n.*985+7561A>G||||||,C|intron_variant|MODIFIER|LMBRD1|ENSG00000168216|transcript|ENST00000648168.1|protein_coding|14/15|n.1198+7561A>G||||||,C|intron_variant|MODIFIER|LMBRD1|ENSG00000168216|transcript|ENST00000649370.1|processed_transcript|14/15|n.1608+7561A>G||||||,C|intron_variant|MODIFIER|LMBRD1|ENSG00000168216|transcript|ENST00000647934.1|processed_transcript|16/17|n.1737+7561A>G||||||,C|intron_variant|MODIFIER|LMBRD1|ENSG00000168216|transcript|ENST00000649918.1|protein_coding|15/16|n.1198+7561A>G||||||,C|intron_variant|MODIFIER|LMBRD1|ENSG00000168216|transcript|ENST00000650124.1|nonsense_mediated_decay|12/13|n.*863+7561A>G||||||,C|intron_variant|MODIFIER|LMBRD1|ENSG00000168216|transcript|ENST00000649744.1|processed_transcript|15/16|n.1605+7561A>G||||||,C|intron_variant|MODIFIER|LMBRD1|ENSG00000168216|transcript|ENST00000648210.1|processed_transcript|14/15|n.1228+7561A>G||||||,C|intron_variant|MODIFIER|LMBRD1|ENSG00000168216|transcript|ENST00000648635.1|nonsense_mediated_decay|14/15|n.*1185+7561A>G||||||,C|intron_variant|MODIFIER|LMBRD1|ENSG00000168216|transcript|ENST00000649011.1|protein_coding|15/16|n.1483+7561A>G||||||,C|intron_variant|MODIFIER|LMBRD1|ENSG00000168216|transcript|ENST00000648303.1|nonsense_mediated_decay|15/16|n.*993+7561A>G||||||,C|intron_variant|MODIFIER|LMBRD1|ENSG00000168216|transcript|ENST00000647650.1|nonsense_mediated_decay|13/14|n.*917+7561A>G||||||,C|intron_variant|MODIFIER|LMBRD1|ENSG00000168216|transcript|ENST00000649028.1|protein_coding|15/16|n.1198+7561A>G||||||,C|intron_variant|MODIFIER|LMBRD1|ENSG00000168216|transcript|ENST00000649166.1|nonsense_mediated_decay|17/18|n.*1104+7561A>G||||||,C|intron_variant|MODIFIER|LMBRD1|ENSG00000168216|transcript|ENST00000649958.1|nonsense_mediated_decay|13/14|n.*1005+7561A>G||||||,C|intron_variant|MODIFIER|LMBRD1|ENSG00000168216|transcript|ENST00000647964.1|protein_coding|15/16|n.1198+7561A>G||||||,C|intron_variant|MODIFIER|LMBRD1|ENSG00000168216|transcript|ENST00000650107.1|protein_coding|15/16|n.1198+7561A>G||||||,C|intron_variant|MODIFIER|LMBRD1|ENSG00000168216|transcript|ENST00000648394.1|protein_coding|14/15|n.1198+7561A>G||||||,C|intron_variant|MODIFIER|LMBRD1|ENSG00000168216|transcript|ENST00000648743.1|protein_coding|14/15|n.1198+7561A>G||||||,C|intron_variant|MODIFIER|LMBRD1|ENSG00000168216|transcript|ENST00000650473.1|nonsense_mediated_decay|12/13|n.*1083+7561A>G||||||,C|intron_variant|MODIFIER|LMBRD1|ENSG00000168216|transcript|ENST00000650035.1|protein_coding|15/16|n.1198+7561A>G||||||,C|intron_variant|MODIFIER|LMBRD1|ENSG00000168216|transcript|ENST00000649054.1|nonsense_mediated_decay|14/15|n.*477+7561A>G||||||,C|intron_variant|MODIFIER|LMBRD1|ENSG00000168216|transcript|ENST00000650043.1|processed_transcript|14/15|n.1396+7561A>G||||||	LMBR1 domain containing 1
368106	19_13009644_G_T	0.290322580645161	0	0	C|intron_variant|MODIFIER|LMBRD1|ENSG00000168216|transcript|ENST00000370570.6|protein_coding|14/15|n.1198+5349A>G||||||,C|intron_variant|MODIFIER|LMBRD1|ENSG00000168216|transcript|ENST00000472827.2|nonsense_mediated_decay|15/16|n.*585+5349A>G||||||,C|intron_variant|MODIFIER|LMBRD1|ENSG00000168216|transcript|ENST00000651675.1|protein_coding|2/4|n.160+5349A>G||||||,C|intron_variant|MODIFIER|LMBRD1|ENSG00000168216|transcript|ENST00000649934.3|protein_coding|14/15|n.1417+5349A>G||||||,C|intron_variant|MODIFIER|LMBRD1|ENSG00000168216|transcript|ENST00000647655.1|retained_intron|13/14|n.3020+5349A>G||||||,C|intron_variant|MODIFIER|LMBRD1|ENSG00000168216|transcript|ENST00000648265.1|processed_transcript|13/14|n.1284+5349A>G||||||,C|intron_variant|MODIFIER|LMBRD1|ENSG00000168216|transcript|ENST00000649679.1|protein_coding|14/15|n.1198+5349A>G||||||,C|intron_variant|MODIFIER|LMBRD1|ENSG00000168216|transcript|ENST00000649673.1|nonsense_mediated_decay|15/16|n.*776+5349A>G||||||,C|intron_variant|MODIFIER|LMBRD1|ENSG00000168216|transcript|ENST00000649057.1|nonsense_mediated_decay|15/16|n.*985+5349A>G||||||,C|intron_variant|MODIFIER|LMBRD1|ENSG00000168216|transcript|ENST00000648168.1|protein_coding|14/15|n.1198+5349A>G||||||,C|intron_variant|MODIFIER|LMBRD1|ENSG00000168216|transcript|ENST00000649370.1|processed_transcript|14/15|n.1608+5349A>G||||||,C|intron_variant|MODIFIER|LMBRD1|ENSG00000168216|transcript|ENST00000647934.1|processed_transcript|16/17|n.1737+5349A>G||||||,C|intron_variant|MODIFIER|LMBRD1|ENSG00000168216|transcript|ENST00000649918.1|protein_coding|15/16|n.1198+5349A>G||||||,C|intron_variant|MODIFIER|LMBRD1|ENSG00000168216|transcript|ENST00000650124.1|nonsense_mediated_decay|12/13|n.*863+5349A>G||||||,C|intron_variant|MODIFIER|LMBRD1|ENSG00000168216|transcript|ENST00000649744.1|processed_transcript|15/16|n.1605+5349A>G||||||,C|intron_variant|MODIFIER|LMBRD1|ENSG00000168216|transcript|ENST00000648210.1|processed_transcript|14/15|n.1228+5349A>G||||||,C|intron_variant|MODIFIER|LMBRD1|ENSG00000168216|transcript|ENST00000648635.1|nonsense_mediated_decay|14/15|n.*1185+5349A>G||||||,C|intron_variant|MODIFIER|LMBRD1|ENSG00000168216|transcript|ENST00000649011.1|protein_coding|15/16|n.1483+5349A>G||||||,C|intron_variant|MODIFIER|LMBRD1|ENSG00000168216|transcript|ENST00000648303.1|nonsense_mediated_decay|15/16|n.*993+5349A>G||||||,C|intron_variant|MODIFIER|LMBRD1|ENSG00000168216|transcript|ENST00000647650.1|nonsense_mediated_decay|13/14|n.*917+5349A>G||||||,C|intron_variant|MODIFIER|LMBRD1|ENSG00000168216|transcript|ENST00000649028.1|protein_coding|15/16|n.1198+5349A>G||||||,C|intron_variant|MODIFIER|LMBRD1|ENSG00000168216|transcript|ENST00000649166.1|nonsense_mediated_decay|17/18|n.*1104+5349A>G||||||,C|intron_variant|MODIFIER|LMBRD1|ENSG00000168216|transcript|ENST00000649958.1|nonsense_mediated_decay|13/14|n.*1005+5349A>G||||||,C|intron_variant|MODIFIER|LMBRD1|ENSG00000168216|transcript|ENST00000647964.1|protein_coding|15/16|n.1198+5349A>G||||||,C|intron_variant|MODIFIER|LMBRD1|ENSG00000168216|transcript|ENST00000650107.1|protein_coding|15/16|n.1198+5349A>G||||||,C|intron_variant|MODIFIER|LMBRD1|ENSG00000168216|transcript|ENST00000648394.1|protein_coding|14/15|n.1198+5349A>G||||||,C|intron_variant|MODIFIER|LMBRD1|ENSG00000168216|transcript|ENST00000648743.1|protein_coding|14/15|n.1198+5349A>G||||||,C|intron_variant|MODIFIER|LMBRD1|ENSG00000168216|transcript|ENST00000650473.1|nonsense_mediated_decay|12/13|n.*1083+5349A>G||||||,C|intron_variant|MODIFIER|LMBRD1|ENSG00000168216|transcript|ENST00000650035.1|protein_coding|15/16|n.1198+5349A>G||||||,C|intron_variant|MODIFIER|LMBRD1|ENSG00000168216|transcript|ENST00000649054.1|nonsense_mediated_decay|14/15|n.*477+5349A>G||||||,C|intron_variant|MODIFIER|LMBRD1|ENSG00000168216|transcript|ENST00000650043.1|processed_transcript|14/15|n.1396+5349A>G||||||	LMBR1 domain containing 1
368107	19_13020178_A_G	1	1	0	T|intron_variant|MODIFIER|LMBRD1|ENSG00000168216|transcript|ENST00000370570.6|protein_coding|14/15|n.1198+4335G>A||||||,T|intron_variant|MODIFIER|LMBRD1|ENSG00000168216|transcript|ENST00000472827.2|nonsense_mediated_decay|15/16|n.*585+4335G>A||||||,T|intron_variant|MODIFIER|LMBRD1|ENSG00000168216|transcript|ENST00000651675.1|protein_coding|2/4|n.160+4335G>A||||||,T|intron_variant|MODIFIER|LMBRD1|ENSG00000168216|transcript|ENST00000649934.3|protein_coding|14/15|n.1417+4335G>A||||||,T|intron_variant|MODIFIER|LMBRD1|ENSG00000168216|transcript|ENST00000647655.1|retained_intron|13/14|n.3020+4335G>A||||||,T|intron_variant|MODIFIER|LMBRD1|ENSG00000168216|transcript|ENST00000648265.1|processed_transcript|13/14|n.1284+4335G>A||||||,T|intron_variant|MODIFIER|LMBRD1|ENSG00000168216|transcript|ENST00000649679.1|protein_coding|14/15|n.1198+4335G>A||||||,T|intron_variant|MODIFIER|LMBRD1|ENSG00000168216|transcript|ENST00000649673.1|nonsense_mediated_decay|15/16|n.*776+4335G>A||||||,T|intron_variant|MODIFIER|LMBRD1|ENSG00000168216|transcript|ENST00000649057.1|nonsense_mediated_decay|15/16|n.*985+4335G>A||||||,T|intron_variant|MODIFIER|LMBRD1|ENSG00000168216|transcript|ENST00000648168.1|protein_coding|14/15|n.1198+4335G>A||||||,T|intron_variant|MODIFIER|LMBRD1|ENSG00000168216|transcript|ENST00000649370.1|processed_transcript|14/15|n.1608+4335G>A||||||,T|intron_variant|MODIFIER|LMBRD1|ENSG00000168216|transcript|ENST00000647934.1|processed_transcript|16/17|n.1737+4335G>A||||||,T|intron_variant|MODIFIER|LMBRD1|ENSG00000168216|transcript|ENST00000649918.1|protein_coding|15/16|n.1198+4335G>A||||||,T|intron_variant|MODIFIER|LMBRD1|ENSG00000168216|transcript|ENST00000650124.1|nonsense_mediated_decay|12/13|n.*863+4335G>A||||||,T|intron_variant|MODIFIER|LMBRD1|ENSG00000168216|transcript|ENST00000649744.1|processed_transcript|15/16|n.1605+4335G>A||||||,T|intron_variant|MODIFIER|LMBRD1|ENSG00000168216|transcript|ENST00000648210.1|processed_transcript|14/15|n.1228+4335G>A||||||,T|intron_variant|MODIFIER|LMBRD1|ENSG00000168216|transcript|ENST00000648635.1|nonsense_mediated_decay|14/15|n.*1185+4335G>A||||||,T|intron_variant|MODIFIER|LMBRD1|ENSG00000168216|transcript|ENST00000649011.1|protein_coding|15/16|n.1483+4335G>A||||||,T|intron_variant|MODIFIER|LMBRD1|ENSG00000168216|transcript|ENST00000648303.1|nonsense_mediated_decay|15/16|n.*993+4335G>A||||||,T|intron_variant|MODIFIER|LMBRD1|ENSG00000168216|transcript|ENST00000647650.1|nonsense_mediated_decay|13/14|n.*917+4335G>A||||||,T|intron_variant|MODIFIER|LMBRD1|ENSG00000168216|transcript|ENST00000649028.1|protein_coding|15/16|n.1198+4335G>A||||||,T|intron_variant|MODIFIER|LMBRD1|ENSG00000168216|transcript|ENST00000649166.1|nonsense_mediated_decay|17/18|n.*1104+4335G>A||||||,T|intron_variant|MODIFIER|LMBRD1|ENSG00000168216|transcript|ENST00000649958.1|nonsense_mediated_decay|13/14|n.*1005+4335G>A||||||,T|intron_variant|MODIFIER|LMBRD1|ENSG00000168216|transcript|ENST00000647964.1|protein_coding|15/16|n.1198+4335G>A||||||,T|intron_variant|MODIFIER|LMBRD1|ENSG00000168216|transcript|ENST00000650107.1|protein_coding|15/16|n.1198+4335G>A||||||,T|intron_variant|MODIFIER|LMBRD1|ENSG00000168216|transcript|ENST00000648394.1|protein_coding|14/15|n.1198+4335G>A||||||,T|intron_variant|MODIFIER|LMBRD1|ENSG00000168216|transcript|ENST00000648743.1|protein_coding|14/15|n.1198+4335G>A||||||,T|intron_variant|MODIFIER|LMBRD1|ENSG00000168216|transcript|ENST00000650473.1|nonsense_mediated_decay|12/13|n.*1083+4335G>A||||||,T|intron_variant|MODIFIER|LMBRD1|ENSG00000168216|transcript|ENST00000650035.1|protein_coding|15/16|n.1198+4335G>A||||||,T|intron_variant|MODIFIER|LMBRD1|ENSG00000168216|transcript|ENST00000649054.1|nonsense_mediated_decay|14/15|n.*477+4335G>A||||||,T|intron_variant|MODIFIER|LMBRD1|ENSG00000168216|transcript|ENST00000650043.1|processed_transcript|14/15|n.1396+4335G>A||||||	LMBR1 domain containing 1
368108	19_13021973_C_T	0.333333333333333	0	0	G|intron_variant|MODIFIER|LMBRD1|ENSG00000168216|transcript|ENST00000370570.6|protein_coding|14/15|n.1198+3716T>C||||||,G|intron_variant|MODIFIER|LMBRD1|ENSG00000168216|transcript|ENST00000472827.2|nonsense_mediated_decay|15/16|n.*585+3716T>C||||||,G|intron_variant|MODIFIER|LMBRD1|ENSG00000168216|transcript|ENST00000651675.1|protein_coding|2/4|n.160+3716T>C||||||,G|intron_variant|MODIFIER|LMBRD1|ENSG00000168216|transcript|ENST00000649934.3|protein_coding|14/15|n.1417+3716T>C||||||,G|intron_variant|MODIFIER|LMBRD1|ENSG00000168216|transcript|ENST00000647655.1|retained_intron|13/14|n.3020+3716T>C||||||,G|intron_variant|MODIFIER|LMBRD1|ENSG00000168216|transcript|ENST00000648265.1|processed_transcript|13/14|n.1284+3716T>C||||||,G|intron_variant|MODIFIER|LMBRD1|ENSG00000168216|transcript|ENST00000649679.1|protein_coding|14/15|n.1198+3716T>C||||||,G|intron_variant|MODIFIER|LMBRD1|ENSG00000168216|transcript|ENST00000649673.1|nonsense_mediated_decay|15/16|n.*776+3716T>C||||||,G|intron_variant|MODIFIER|LMBRD1|ENSG00000168216|transcript|ENST00000649057.1|nonsense_mediated_decay|15/16|n.*985+3716T>C||||||,G|intron_variant|MODIFIER|LMBRD1|ENSG00000168216|transcript|ENST00000648168.1|protein_coding|14/15|n.1198+3716T>C||||||,G|intron_variant|MODIFIER|LMBRD1|ENSG00000168216|transcript|ENST00000649370.1|processed_transcript|14/15|n.1608+3716T>C||||||,G|intron_variant|MODIFIER|LMBRD1|ENSG00000168216|transcript|ENST00000647934.1|processed_transcript|16/17|n.1737+3716T>C||||||,G|intron_variant|MODIFIER|LMBRD1|ENSG00000168216|transcript|ENST00000649918.1|protein_coding|15/16|n.1198+3716T>C||||||,G|intron_variant|MODIFIER|LMBRD1|ENSG00000168216|transcript|ENST00000650124.1|nonsense_mediated_decay|12/13|n.*863+3716T>C||||||,G|intron_variant|MODIFIER|LMBRD1|ENSG00000168216|transcript|ENST00000649744.1|processed_transcript|15/16|n.1605+3716T>C||||||,G|intron_variant|MODIFIER|LMBRD1|ENSG00000168216|transcript|ENST00000648210.1|processed_transcript|14/15|n.1228+3716T>C||||||,G|intron_variant|MODIFIER|LMBRD1|ENSG00000168216|transcript|ENST00000648635.1|nonsense_mediated_decay|14/15|n.*1185+3716T>C||||||,G|intron_variant|MODIFIER|LMBRD1|ENSG00000168216|transcript|ENST00000649011.1|protein_coding|15/16|n.1483+3716T>C||||||,G|intron_variant|MODIFIER|LMBRD1|ENSG00000168216|transcript|ENST00000648303.1|nonsense_mediated_decay|15/16|n.*993+3716T>C||||||,G|intron_variant|MODIFIER|LMBRD1|ENSG00000168216|transcript|ENST00000647650.1|nonsense_mediated_decay|13/14|n.*917+3716T>C||||||,G|intron_variant|MODIFIER|LMBRD1|ENSG00000168216|transcript|ENST00000649028.1|protein_coding|15/16|n.1198+3716T>C||||||,G|intron_variant|MODIFIER|LMBRD1|ENSG00000168216|transcript|ENST00000649166.1|nonsense_mediated_decay|17/18|n.*1104+3716T>C||||||,G|intron_variant|MODIFIER|LMBRD1|ENSG00000168216|transcript|ENST00000649958.1|nonsense_mediated_decay|13/14|n.*1005+3716T>C||||||,G|intron_variant|MODIFIER|LMBRD1|ENSG00000168216|transcript|ENST00000647964.1|protein_coding|15/16|n.1198+3716T>C||||||,G|intron_variant|MODIFIER|LMBRD1|ENSG00000168216|transcript|ENST00000650107.1|protein_coding|15/16|n.1198+3716T>C||||||,G|intron_variant|MODIFIER|LMBRD1|ENSG00000168216|transcript|ENST00000648394.1|protein_coding|14/15|n.1198+3716T>C||||||,G|intron_variant|MODIFIER|LMBRD1|ENSG00000168216|transcript|ENST00000648743.1|protein_coding|14/15|n.1198+3716T>C||||||,G|intron_variant|MODIFIER|LMBRD1|ENSG00000168216|transcript|ENST00000650473.1|nonsense_mediated_decay|12/13|n.*1083+3716T>C||||||,G|intron_variant|MODIFIER|LMBRD1|ENSG00000168216|transcript|ENST00000650035.1|protein_coding|15/16|n.1198+3716T>C||||||,G|intron_variant|MODIFIER|LMBRD1|ENSG00000168216|transcript|ENST00000649054.1|nonsense_mediated_decay|14/15|n.*477+3716T>C||||||,G|intron_variant|MODIFIER|LMBRD1|ENSG00000168216|transcript|ENST00000650043.1|processed_transcript|14/15|n.1396+3716T>C||||||	LMBR1 domain containing 1
368109	19_13028846_G_A	0.413793103448276	0	0	C|intron_variant|MODIFIER|LMBRD1|ENSG00000168216|transcript|ENST00000370570.6|protein_coding|14/15|n.1198+3174T>G||||||,C|intron_variant|MODIFIER|LMBRD1|ENSG00000168216|transcript|ENST00000472827.2|nonsense_mediated_decay|15/16|n.*585+3174T>G||||||,C|intron_variant|MODIFIER|LMBRD1|ENSG00000168216|transcript|ENST00000651675.1|protein_coding|2/4|n.160+3174T>G||||||,C|intron_variant|MODIFIER|LMBRD1|ENSG00000168216|transcript|ENST00000649934.3|protein_coding|14/15|n.1417+3174T>G||||||,C|intron_variant|MODIFIER|LMBRD1|ENSG00000168216|transcript|ENST00000647655.1|retained_intron|13/14|n.3020+3174T>G||||||,C|intron_variant|MODIFIER|LMBRD1|ENSG00000168216|transcript|ENST00000648265.1|processed_transcript|13/14|n.1284+3174T>G||||||,C|intron_variant|MODIFIER|LMBRD1|ENSG00000168216|transcript|ENST00000649679.1|protein_coding|14/15|n.1198+3174T>G||||||,C|intron_variant|MODIFIER|LMBRD1|ENSG00000168216|transcript|ENST00000649673.1|nonsense_mediated_decay|15/16|n.*776+3174T>G||||||,C|intron_variant|MODIFIER|LMBRD1|ENSG00000168216|transcript|ENST00000649057.1|nonsense_mediated_decay|15/16|n.*985+3174T>G||||||,C|intron_variant|MODIFIER|LMBRD1|ENSG00000168216|transcript|ENST00000648168.1|protein_coding|14/15|n.1198+3174T>G||||||,C|intron_variant|MODIFIER|LMBRD1|ENSG00000168216|transcript|ENST00000649370.1|processed_transcript|14/15|n.1608+3174T>G||||||,C|intron_variant|MODIFIER|LMBRD1|ENSG00000168216|transcript|ENST00000647934.1|processed_transcript|16/17|n.1737+3174T>G||||||,C|intron_variant|MODIFIER|LMBRD1|ENSG00000168216|transcript|ENST00000649918.1|protein_coding|15/16|n.1198+3174T>G||||||,C|intron_variant|MODIFIER|LMBRD1|ENSG00000168216|transcript|ENST00000650124.1|nonsense_mediated_decay|12/13|n.*863+3174T>G||||||,C|intron_variant|MODIFIER|LMBRD1|ENSG00000168216|transcript|ENST00000649744.1|processed_transcript|15/16|n.1605+3174T>G||||||,C|intron_variant|MODIFIER|LMBRD1|ENSG00000168216|transcript|ENST00000648210.1|processed_transcript|14/15|n.1228+3174T>G||||||,C|intron_variant|MODIFIER|LMBRD1|ENSG00000168216|transcript|ENST00000648635.1|nonsense_mediated_decay|14/15|n.*1185+3174T>G||||||,C|intron_variant|MODIFIER|LMBRD1|ENSG00000168216|transcript|ENST00000649011.1|protein_coding|15/16|n.1483+3174T>G||||||,C|intron_variant|MODIFIER|LMBRD1|ENSG00000168216|transcript|ENST00000648303.1|nonsense_mediated_decay|15/16|n.*993+3174T>G||||||,C|intron_variant|MODIFIER|LMBRD1|ENSG00000168216|transcript|ENST00000647650.1|nonsense_mediated_decay|13/14|n.*917+3174T>G||||||,C|intron_variant|MODIFIER|LMBRD1|ENSG00000168216|transcript|ENST00000649028.1|protein_coding|15/16|n.1198+3174T>G||||||,C|intron_variant|MODIFIER|LMBRD1|ENSG00000168216|transcript|ENST00000649166.1|nonsense_mediated_decay|17/18|n.*1104+3174T>G||||||,C|intron_variant|MODIFIER|LMBRD1|ENSG00000168216|transcript|ENST00000649958.1|nonsense_mediated_decay|13/14|n.*1005+3174T>G||||||,C|intron_variant|MODIFIER|LMBRD1|ENSG00000168216|transcript|ENST00000647964.1|protein_coding|15/16|n.1198+3174T>G||||||,C|intron_variant|MODIFIER|LMBRD1|ENSG00000168216|transcript|ENST00000650107.1|protein_coding|15/16|n.1198+3174T>G||||||,C|intron_variant|MODIFIER|LMBRD1|ENSG00000168216|transcript|ENST00000648394.1|protein_coding|14/15|n.1198+3174T>G||||||,C|intron_variant|MODIFIER|LMBRD1|ENSG00000168216|transcript|ENST00000648743.1|protein_coding|14/15|n.1198+3174T>G||||||,C|intron_variant|MODIFIER|LMBRD1|ENSG00000168216|transcript|ENST00000650473.1|nonsense_mediated_decay|12/13|n.*1083+3174T>G||||||,C|intron_variant|MODIFIER|LMBRD1|ENSG00000168216|transcript|ENST00000650035.1|protein_coding|15/16|n.1198+3174T>G||||||,C|intron_variant|MODIFIER|LMBRD1|ENSG00000168216|transcript|ENST00000649054.1|nonsense_mediated_decay|14/15|n.*477+3174T>G||||||,C|intron_variant|MODIFIER|LMBRD1|ENSG00000168216|transcript|ENST00000650043.1|processed_transcript|14/15|n.1396+3174T>G||||||	LMBR1 domain containing 1
368110	19_13032423_G_A	0.371428571428571	0	0	C|intron_variant|MODIFIER|LMBRD1|ENSG00000168216|transcript|ENST00000370570.6|protein_coding|14/15|n.1198+2587A>G||||||,C|intron_variant|MODIFIER|LMBRD1|ENSG00000168216|transcript|ENST00000472827.2|nonsense_mediated_decay|15/16|n.*585+2587A>G||||||,C|intron_variant|MODIFIER|LMBRD1|ENSG00000168216|transcript|ENST00000651675.1|protein_coding|2/4|n.160+2587A>G||||||,C|intron_variant|MODIFIER|LMBRD1|ENSG00000168216|transcript|ENST00000649934.3|protein_coding|14/15|n.1417+2587A>G||||||,C|intron_variant|MODIFIER|LMBRD1|ENSG00000168216|transcript|ENST00000647655.1|retained_intron|13/14|n.3020+2587A>G||||||,C|intron_variant|MODIFIER|LMBRD1|ENSG00000168216|transcript|ENST00000648265.1|processed_transcript|13/14|n.1284+2587A>G||||||,C|intron_variant|MODIFIER|LMBRD1|ENSG00000168216|transcript|ENST00000649679.1|protein_coding|14/15|n.1198+2587A>G||||||,C|intron_variant|MODIFIER|LMBRD1|ENSG00000168216|transcript|ENST00000649673.1|nonsense_mediated_decay|15/16|n.*776+2587A>G||||||,C|intron_variant|MODIFIER|LMBRD1|ENSG00000168216|transcript|ENST00000649057.1|nonsense_mediated_decay|15/16|n.*985+2587A>G||||||,C|intron_variant|MODIFIER|LMBRD1|ENSG00000168216|transcript|ENST00000648168.1|protein_coding|14/15|n.1198+2587A>G||||||,C|intron_variant|MODIFIER|LMBRD1|ENSG00000168216|transcript|ENST00000649370.1|processed_transcript|14/15|n.1608+2587A>G||||||,C|intron_variant|MODIFIER|LMBRD1|ENSG00000168216|transcript|ENST00000647934.1|processed_transcript|16/17|n.1737+2587A>G||||||,C|intron_variant|MODIFIER|LMBRD1|ENSG00000168216|transcript|ENST00000649918.1|protein_coding|15/16|n.1198+2587A>G||||||,C|intron_variant|MODIFIER|LMBRD1|ENSG00000168216|transcript|ENST00000650124.1|nonsense_mediated_decay|12/13|n.*863+2587A>G||||||,C|intron_variant|MODIFIER|LMBRD1|ENSG00000168216|transcript|ENST00000649744.1|processed_transcript|15/16|n.1605+2587A>G||||||,C|intron_variant|MODIFIER|LMBRD1|ENSG00000168216|transcript|ENST00000648210.1|processed_transcript|14/15|n.1228+2587A>G||||||,C|intron_variant|MODIFIER|LMBRD1|ENSG00000168216|transcript|ENST00000648635.1|nonsense_mediated_decay|14/15|n.*1185+2587A>G||||||,C|intron_variant|MODIFIER|LMBRD1|ENSG00000168216|transcript|ENST00000649011.1|protein_coding|15/16|n.1483+2587A>G||||||,C|intron_variant|MODIFIER|LMBRD1|ENSG00000168216|transcript|ENST00000648303.1|nonsense_mediated_decay|15/16|n.*993+2587A>G||||||,C|intron_variant|MODIFIER|LMBRD1|ENSG00000168216|transcript|ENST00000647650.1|nonsense_mediated_decay|13/14|n.*917+2587A>G||||||,C|intron_variant|MODIFIER|LMBRD1|ENSG00000168216|transcript|ENST00000649028.1|protein_coding|15/16|n.1198+2587A>G||||||,C|intron_variant|MODIFIER|LMBRD1|ENSG00000168216|transcript|ENST00000649166.1|nonsense_mediated_decay|17/18|n.*1104+2587A>G||||||,C|intron_variant|MODIFIER|LMBRD1|ENSG00000168216|transcript|ENST00000649958.1|nonsense_mediated_decay|13/14|n.*1005+2587A>G||||||,C|intron_variant|MODIFIER|LMBRD1|ENSG00000168216|transcript|ENST00000647964.1|protein_coding|15/16|n.1198+2587A>G||||||,C|intron_variant|MODIFIER|LMBRD1|ENSG00000168216|transcript|ENST00000650107.1|protein_coding|15/16|n.1198+2587A>G||||||,C|intron_variant|MODIFIER|LMBRD1|ENSG00000168216|transcript|ENST00000648394.1|protein_coding|14/15|n.1198+2587A>G||||||,C|intron_variant|MODIFIER|LMBRD1|ENSG00000168216|transcript|ENST00000648743.1|protein_coding|14/15|n.1198+2587A>G||||||,C|intron_variant|MODIFIER|LMBRD1|ENSG00000168216|transcript|ENST00000650473.1|nonsense_mediated_decay|12/13|n.*1083+2587A>G||||||,C|intron_variant|MODIFIER|LMBRD1|ENSG00000168216|transcript|ENST00000650035.1|protein_coding|15/16|n.1198+2587A>G||||||,C|intron_variant|MODIFIER|LMBRD1|ENSG00000168216|transcript|ENST00000649054.1|nonsense_mediated_decay|14/15|n.*477+2587A>G||||||,C|intron_variant|MODIFIER|LMBRD1|ENSG00000168216|transcript|ENST00000650043.1|processed_transcript|14/15|n.1396+2587A>G||||||	LMBR1 domain containing 1
368111	19_13040294_A_G	0.297297297297297	0	0	T|3_prime_UTR_variant|MODIFIER|LMBRD1|ENSG00000168216|transcript|ENST00000472827.2|nonsense_mediated_decay|15/17|n.*575T>A|||||8011|,T|3_prime_UTR_variant|MODIFIER|LMBRD1|ENSG00000168216|transcript|ENST00000649673.1|nonsense_mediated_decay|15/17|n.*766T>A|||||11551|,T|3_prime_UTR_variant|MODIFIER|LMBRD1|ENSG00000168216|transcript|ENST00000649057.1|nonsense_mediated_decay|15/17|n.*975T>A|||||46456|,T|3_prime_UTR_variant|MODIFIER|LMBRD1|ENSG00000168216|transcript|ENST00000650124.1|nonsense_mediated_decay|12/14|n.*853T>A|||||44291|,T|3_prime_UTR_variant|MODIFIER|LMBRD1|ENSG00000168216|transcript|ENST00000648635.1|nonsense_mediated_decay|14/16|n.*1175T>A|||||57975|,T|3_prime_UTR_variant|MODIFIER|LMBRD1|ENSG00000168216|transcript|ENST00000648303.1|nonsense_mediated_decay|15/17|n.*983T>A|||||46260|,T|3_prime_UTR_variant|MODIFIER|LMBRD1|ENSG00000168216|transcript|ENST00000647650.1|nonsense_mediated_decay|13/15|n.*907T>A|||||44278|,T|3_prime_UTR_variant|MODIFIER|LMBRD1|ENSG00000168216|transcript|ENST00000649166.1|nonsense_mediated_decay|17/19|n.*1094T>A|||||50653|,T|3_prime_UTR_variant|MODIFIER|LMBRD1|ENSG00000168216|transcript|ENST00000649958.1|nonsense_mediated_decay|13/15|n.*995T>A|||||44291|,T|3_prime_UTR_variant|MODIFIER|LMBRD1|ENSG00000168216|transcript|ENST00000650473.1|nonsense_mediated_decay|12/14|n.*1073T>A|||||46456|,T|3_prime_UTR_variant|MODIFIER|LMBRD1|ENSG00000168216|transcript|ENST00000649054.1|nonsense_mediated_decay|14/16|n.*467T>A|||||4356|,T|non_coding_transcript_exon_variant|MODIFIER|LMBRD1|ENSG00000168216|transcript|ENST00000370570.6|protein_coding|14/16|n.1188T>A||||||,T|non_coding_transcript_exon_variant|MODIFIER|LMBRD1|ENSG00000168216|transcript|ENST00000472827.2|nonsense_mediated_decay|15/17|n.*575T>A||||||,T|non_coding_transcript_exon_variant|MODIFIER|LMBRD1|ENSG00000168216|transcript|ENST00000651675.1|protein_coding|2/5|n.150T>A||||||,T|non_coding_transcript_exon_variant|MODIFIER|LMBRD1|ENSG00000168216|transcript|ENST00000649934.3|protein_coding|14/16|n.1407T>A||||||,T|non_coding_transcript_exon_variant|MODIFIER|LMBRD1|ENSG00000168216|transcript|ENST00000647655.1|retained_intron|13/15|n.3010T>A||||||,T|non_coding_transcript_exon_variant|MODIFIER|LMBRD1|ENSG00000168216|transcript|ENST00000648265.1|processed_transcript|13/15|n.1274T>A||||||,T|non_coding_transcript_exon_variant|MODIFIER|LMBRD1|ENSG00000168216|transcript|ENST00000649679.1|protein_coding|14/16|n.1188T>A||||||,T|non_coding_transcript_exon_variant|MODIFIER|LMBRD1|ENSG00000168216|transcript|ENST00000649673.1|nonsense_mediated_decay|15/17|n.*766T>A||||||,T|non_coding_transcript_exon_variant|MODIFIER|LMBRD1|ENSG00000168216|transcript|ENST00000649057.1|nonsense_mediated_decay|15/17|n.*975T>A||||||,T|non_coding_transcript_exon_variant|MODIFIER|LMBRD1|ENSG00000168216|transcript|ENST00000648168.1|protein_coding|14/16|n.1188T>A||||||,T|non_coding_transcript_exon_variant|MODIFIER|LMBRD1|ENSG00000168216|transcript|ENST00000649370.1|processed_transcript|14/16|n.1598T>A||||||,T|non_coding_transcript_exon_variant|MODIFIER|LMBRD1|ENSG00000168216|transcript|ENST00000647934.1|processed_transcript|16/18|n.1727T>A||||||,T|non_coding_transcript_exon_variant|MODIFIER|LMBRD1|ENSG00000168216|transcript|ENST00000649918.1|protein_coding|15/17|n.1188T>A||||||,T|non_coding_transcript_exon_variant|MODIFIER|LMBRD1|ENSG00000168216|transcript|ENST00000650124.1|nonsense_mediated_decay|12/14|n.*853T>A||||||,T|non_coding_transcript_exon_variant|MODIFIER|LMBRD1|ENSG00000168216|transcript|ENST00000649744.1|processed_transcript|15/17|n.1595T>A||||||,T|non_coding_transcript_exon_variant|MODIFIER|LMBRD1|ENSG00000168216|transcript|ENST00000648210.1|processed_transcript|14/16|n.1218T>A||||||,T|non_coding_transcript_exon_variant|MODIFIER|LMBRD1|ENSG00000168216|transcript|ENST00000648635.1|nonsense_mediated_decay|14/16|n.*1175T>A||||||,T|non_coding_transcript_exon_variant|MODIFIER|LMBRD1|ENSG00000168216|transcript|ENST00000649011.1|protein_coding|15/17|n.1473T>A||||||,T|non_coding_transcript_exon_variant|MODIFIER|LMBRD1|ENSG00000168216|transcript|ENST00000648303.1|nonsense_mediated_decay|15/17|n.*983T>A||||||,T|non_coding_transcript_exon_variant|MODIFIER|LMBRD1|ENSG00000168216|transcript|ENST00000647650.1|nonsense_mediated_decay|13/15|n.*907T>A||||||,T|non_coding_transcript_exon_variant|MODIFIER|LMBRD1|ENSG00000168216|transcript|ENST00000649028.1|protein_coding|15/17|n.1188T>A||||||,T|non_coding_transcript_exon_variant|MODIFIER|LMBRD1|ENSG00000168216|transcript|ENST00000649166.1|nonsense_mediated_decay|17/19|n.*1094T>A||||||,T|non_coding_transcript_exon_variant|MODIFIER|LMBRD1|ENSG00000168216|transcript|ENST00000649958.1|nonsense_mediated_decay|13/15|n.*995T>A||||||,T|non_coding_transcript_exon_variant|MODIFIER|LMBRD1|ENSG00000168216|transcript|ENST00000647964.1|protein_coding|15/17|n.1188T>A||||||,T|non_coding_transcript_exon_variant|MODIFIER|LMBRD1|ENSG00000168216|transcript|ENST00000650107.1|protein_coding|15/17|n.1188T>A||||||,T|non_coding_transcript_exon_variant|MODIFIER|LMBRD1|ENSG00000168216|transcript|ENST00000648394.1|protein_coding|14/16|n.1188T>A||||||,T|non_coding_transcript_exon_variant|MODIFIER|LMBRD1|ENSG00000168216|transcript|ENST00000648743.1|protein_coding|14/16|n.1188T>A||||||,T|non_coding_transcript_exon_variant|MODIFIER|LMBRD1|ENSG00000168216|transcript|ENST00000650473.1|nonsense_mediated_decay|12/14|n.*1073T>A||||||,T|non_coding_transcript_exon_variant|MODIFIER|LMBRD1|ENSG00000168216|transcript|ENST00000650035.1|protein_coding|15/17|n.1188T>A||||||,T|non_coding_transcript_exon_variant|MODIFIER|LMBRD1|ENSG00000168216|transcript|ENST00000649054.1|nonsense_mediated_decay|14/16|n.*467T>A||||||,T|non_coding_transcript_exon_variant|MODIFIER|LMBRD1|ENSG00000168216|transcript|ENST00000650043.1|processed_transcript|14/16|n.1386T>A||||||	LMBR1 domain containing 1
368112	19_13044591_A_C	0.294117647058824	0	0	C|intron_variant|MODIFIER|LMBRD1|ENSG00000168216|transcript|ENST00000370570.6|protein_coding|13/15|n.1120-224A>G||||||,C|intron_variant|MODIFIER|LMBRD1|ENSG00000168216|transcript|ENST00000472827.2|nonsense_mediated_decay|14/16|n.*507-224A>G||||||,C|intron_variant|MODIFIER|LMBRD1|ENSG00000168216|transcript|ENST00000651675.1|protein_coding|1/4|n.82-224A>G||||||,C|intron_variant|MODIFIER|LMBRD1|ENSG00000168216|transcript|ENST00000649934.3|protein_coding|13/15|n.1339-224A>G||||||,C|intron_variant|MODIFIER|LMBRD1|ENSG00000168216|transcript|ENST00000647655.1|retained_intron|12/14|n.2942-224A>G||||||,C|intron_variant|MODIFIER|LMBRD1|ENSG00000168216|transcript|ENST00000648265.1|processed_transcript|12/14|n.1206-224A>G||||||,C|intron_variant|MODIFIER|LMBRD1|ENSG00000168216|transcript|ENST00000649679.1|protein_coding|13/15|n.1120-224A>G||||||,C|intron_variant|MODIFIER|LMBRD1|ENSG00000168216|transcript|ENST00000649673.1|nonsense_mediated_decay|14/16|n.*698-224A>G||||||,C|intron_variant|MODIFIER|LMBRD1|ENSG00000168216|transcript|ENST00000649057.1|nonsense_mediated_decay|14/16|n.*907-224A>G||||||,C|intron_variant|MODIFIER|LMBRD1|ENSG00000168216|transcript|ENST00000648168.1|protein_coding|13/15|n.1120-224A>G||||||,C|intron_variant|MODIFIER|LMBRD1|ENSG00000168216|transcript|ENST00000649370.1|processed_transcript|13/15|n.1530-224A>G||||||,C|intron_variant|MODIFIER|LMBRD1|ENSG00000168216|transcript|ENST00000647934.1|processed_transcript|15/17|n.1659-224A>G||||||,C|intron_variant|MODIFIER|LMBRD1|ENSG00000168216|transcript|ENST00000649918.1|protein_coding|14/16|n.1120-224A>G||||||,C|intron_variant|MODIFIER|LMBRD1|ENSG00000168216|transcript|ENST00000650124.1|nonsense_mediated_decay|11/13|n.*785-224A>G||||||,C|intron_variant|MODIFIER|LMBRD1|ENSG00000168216|transcript|ENST00000649744.1|processed_transcript|14/16|n.1527-224A>G||||||,C|intron_variant|MODIFIER|LMBRD1|ENSG00000168216|transcript|ENST00000648210.1|processed_transcript|13/15|n.1150-224A>G||||||,C|intron_variant|MODIFIER|LMBRD1|ENSG00000168216|transcript|ENST00000648635.1|nonsense_mediated_decay|13/15|n.*1107-224A>G||||||,C|intron_variant|MODIFIER|LMBRD1|ENSG00000168216|transcript|ENST00000649011.1|protein_coding|14/16|n.1405-224A>G||||||,C|intron_variant|MODIFIER|LMBRD1|ENSG00000168216|transcript|ENST00000648303.1|nonsense_mediated_decay|14/16|n.*915-224A>G||||||,C|intron_variant|MODIFIER|LMBRD1|ENSG00000168216|transcript|ENST00000647650.1|nonsense_mediated_decay|12/14|n.*839-224A>G||||||,C|intron_variant|MODIFIER|LMBRD1|ENSG00000168216|transcript|ENST00000649028.1|protein_coding|14/16|n.1120-224A>G||||||,C|intron_variant|MODIFIER|LMBRD1|ENSG00000168216|transcript|ENST00000649166.1|nonsense_mediated_decay|16/18|n.*1026-224A>G||||||,C|intron_variant|MODIFIER|LMBRD1|ENSG00000168216|transcript|ENST00000649958.1|nonsense_mediated_decay|12/14|n.*927-224A>G||||||,C|intron_variant|MODIFIER|LMBRD1|ENSG00000168216|transcript|ENST00000647964.1|protein_coding|14/16|n.1120-224A>G||||||,C|intron_variant|MODIFIER|LMBRD1|ENSG00000168216|transcript|ENST00000650107.1|protein_coding|14/16|n.1120-224A>G||||||,C|intron_variant|MODIFIER|LMBRD1|ENSG00000168216|transcript|ENST00000648394.1|protein_coding|13/15|n.1120-224A>G||||||,C|intron_variant|MODIFIER|LMBRD1|ENSG00000168216|transcript|ENST00000648743.1|protein_coding|13/15|n.1120-224A>G||||||,C|intron_variant|MODIFIER|LMBRD1|ENSG00000168216|transcript|ENST00000650473.1|nonsense_mediated_decay|11/13|n.*1005-224A>G||||||,C|intron_variant|MODIFIER|LMBRD1|ENSG00000168216|transcript|ENST00000650035.1|protein_coding|14/16|n.1120-224A>G||||||,C|intron_variant|MODIFIER|LMBRD1|ENSG00000168216|transcript|ENST00000649054.1|nonsense_mediated_decay|13/15|n.*399-224A>G||||||,C|intron_variant|MODIFIER|LMBRD1|ENSG00000168216|transcript|ENST00000650043.1|processed_transcript|13/15|n.1318-224A>G||||||	LMBR1 domain containing 1
368113	19_13047864_T_C	0.466666666666667	0	0	G|intron_variant|MODIFIER|LMBRD1|ENSG00000168216|transcript|ENST00000370570.6|protein_coding|9/15|n.697-4208G>C||||||,G|intron_variant|MODIFIER|LMBRD1|ENSG00000168216|transcript|ENST00000472827.2|nonsense_mediated_decay|9/16|n.916-542G>C||||||,G|intron_variant|MODIFIER|LMBRD1|ENSG00000168216|transcript|ENST00000649970.1|protein_coding|9/10|c.792+2996G>C||||||WARNING_TRANSCRIPT_INCOMPLETE,G|intron_variant|MODIFIER|LMBRD1|ENSG00000168216|transcript|ENST00000649934.3|protein_coding|9/15|n.916-4208G>C||||||,G|intron_variant|MODIFIER|LMBRD1|ENSG00000168216|transcript|ENST00000647655.1|retained_intron|8/14|n.2519-4208G>C||||||,G|intron_variant|MODIFIER|LMBRD1|ENSG00000168216|transcript|ENST00000648265.1|processed_transcript|8/14|n.783-4208G>C||||||,G|intron_variant|MODIFIER|LMBRD1|ENSG00000168216|transcript|ENST00000649679.1|protein_coding|9/15|n.697-4208G>C||||||,G|intron_variant|MODIFIER|LMBRD1|ENSG00000168216|transcript|ENST00000649673.1|nonsense_mediated_decay|10/16|n.*274+2689G>C||||||,G|intron_variant|MODIFIER|LMBRD1|ENSG00000168216|transcript|ENST00000649057.1|nonsense_mediated_decay|10/16|n.*484-4208G>C||||||,G|intron_variant|MODIFIER|LMBRD1|ENSG00000168216|transcript|ENST00000648168.1|protein_coding|9/15|n.697-4208G>C||||||,G|intron_variant|MODIFIER|LMBRD1|ENSG00000168216|transcript|ENST00000649370.1|processed_transcript|9/15|n.1106+2689G>C||||||,G|intron_variant|MODIFIER|LMBRD1|ENSG00000168216|transcript|ENST00000647934.1|processed_transcript|11/17|n.1236-4208G>C||||||,G|intron_variant|MODIFIER|LMBRD1|ENSG00000168216|transcript|ENST00000649918.1|protein_coding|10/16|n.697-4208G>C||||||,G|intron_variant|MODIFIER|LMBRD1|ENSG00000168216|transcript|ENST00000650124.1|nonsense_mediated_decay|7/13|n.*429-4208G>C||||||,G|intron_variant|MODIFIER|LMBRD1|ENSG00000168216|transcript|ENST00000649744.1|processed_transcript|10/16|n.1104-4208G>C||||||,G|intron_variant|MODIFIER|LMBRD1|ENSG00000168216|transcript|ENST00000648210.1|processed_transcript|9/15|n.727-4208G>C||||||,G|intron_variant|MODIFIER|LMBRD1|ENSG00000168216|transcript|ENST00000648635.1|nonsense_mediated_decay|9/15|n.*684-4208G>C||||||,G|intron_variant|MODIFIER|LMBRD1|ENSG00000168216|transcript|ENST00000649011.1|protein_coding|10/16|n.982-4208G>C||||||,G|intron_variant|MODIFIER|LMBRD1|ENSG00000168216|transcript|ENST00000648303.1|nonsense_mediated_decay|10/16|n.*492-4208G>C||||||,G|intron_variant|MODIFIER|LMBRD1|ENSG00000168216|transcript|ENST00000647650.1|nonsense_mediated_decay|8/14|n.*416-4208G>C||||||,G|intron_variant|MODIFIER|LMBRD1|ENSG00000168216|transcript|ENST00000649028.1|protein_coding|10/16|n.697-4208G>C||||||,G|intron_variant|MODIFIER|LMBRD1|ENSG00000168216|transcript|ENST00000649166.1|nonsense_mediated_decay|12/18|n.*603-4208G>C||||||,G|intron_variant|MODIFIER|LMBRD1|ENSG00000168216|transcript|ENST00000649958.1|nonsense_mediated_decay|8/14|n.*503+2996G>C||||||,G|intron_variant|MODIFIER|LMBRD1|ENSG00000168216|transcript|ENST00000647964.1|protein_coding|10/16|n.697-4208G>C||||||,G|intron_variant|MODIFIER|LMBRD1|ENSG00000168216|transcript|ENST00000650107.1|protein_coding|10/16|n.697-4208G>C||||||,G|intron_variant|MODIFIER|LMBRD1|ENSG00000168216|transcript|ENST00000648394.1|protein_coding|9/15|n.697-4208G>C||||||,G|intron_variant|MODIFIER|LMBRD1|ENSG00000168216|transcript|ENST00000648743.1|protein_coding|9/15|n.697-4208G>C||||||,G|intron_variant|MODIFIER|LMBRD1|ENSG00000168216|transcript|ENST00000650473.1|nonsense_mediated_decay|7/13|n.*582-4208G>C||||||,G|intron_variant|MODIFIER|LMBRD1|ENSG00000168216|transcript|ENST00000650035.1|protein_coding|10/16|n.697-4208G>C||||||,G|intron_variant|MODIFIER|LMBRD1|ENSG00000168216|transcript|ENST00000649054.1|nonsense_mediated_decay|9/15|n.717-4208G>C||||||,G|intron_variant|MODIFIER|LMBRD1|ENSG00000168216|transcript|ENST00000650043.1|processed_transcript|9/15|n.895-4208G>C||||||,G|intron_variant|MODIFIER|LMBRD1|ENSG00000168216|transcript|ENST00000649795.1|nonsense_mediated_decay|8/10|n.*506-4208G>C||||||	LMBR1 domain containing 1
368114	19_13052346_C_T	0.310344827586207	0	0	T|intron_variant|MODIFIER|LMBRD1|ENSG00000168216|transcript|ENST00000370570.6|protein_coding|9/15|n.696+5540C>A||||||,T|intron_variant|MODIFIER|LMBRD1|ENSG00000168216|transcript|ENST00000472827.2|nonsense_mediated_decay|9/16|n.916-2486C>A||||||,T|intron_variant|MODIFIER|LMBRD1|ENSG00000168216|transcript|ENST00000649970.1|protein_coding|9/10|c.792+1052C>A||||||WARNING_TRANSCRIPT_INCOMPLETE,T|intron_variant|MODIFIER|LMBRD1|ENSG00000168216|transcript|ENST00000649934.3|protein_coding|9/15|n.915+5540C>A||||||,T|intron_variant|MODIFIER|LMBRD1|ENSG00000168216|transcript|ENST00000647655.1|retained_intron|8/14|n.2518+5540C>A||||||,T|intron_variant|MODIFIER|LMBRD1|ENSG00000168216|transcript|ENST00000648265.1|processed_transcript|8/14|n.782+5540C>A||||||,T|intron_variant|MODIFIER|LMBRD1|ENSG00000168216|transcript|ENST00000649679.1|protein_coding|9/15|n.696+5540C>A||||||,T|intron_variant|MODIFIER|LMBRD1|ENSG00000168216|transcript|ENST00000649673.1|nonsense_mediated_decay|10/16|n.*274+745C>A||||||,T|intron_variant|MODIFIER|LMBRD1|ENSG00000168216|transcript|ENST00000649057.1|nonsense_mediated_decay|10/16|n.*483+5540C>A||||||,T|intron_variant|MODIFIER|LMBRD1|ENSG00000168216|transcript|ENST00000648168.1|protein_coding|9/15|n.696+5540C>A||||||,T|intron_variant|MODIFIER|LMBRD1|ENSG00000168216|transcript|ENST00000649370.1|processed_transcript|9/15|n.1106+745C>A||||||,T|intron_variant|MODIFIER|LMBRD1|ENSG00000168216|transcript|ENST00000647934.1|processed_transcript|11/17|n.1235+5540C>A||||||,T|intron_variant|MODIFIER|LMBRD1|ENSG00000168216|transcript|ENST00000649918.1|protein_coding|10/16|n.696+5540C>A||||||,T|intron_variant|MODIFIER|LMBRD1|ENSG00000168216|transcript|ENST00000650124.1|nonsense_mediated_decay|7/13|n.*428+5540C>A||||||,T|intron_variant|MODIFIER|LMBRD1|ENSG00000168216|transcript|ENST00000649744.1|processed_transcript|10/16|n.1103+5540C>A||||||,T|intron_variant|MODIFIER|LMBRD1|ENSG00000168216|transcript|ENST00000648210.1|processed_transcript|9/15|n.726+5540C>A||||||,T|intron_variant|MODIFIER|LMBRD1|ENSG00000168216|transcript|ENST00000648635.1|nonsense_mediated_decay|9/15|n.*683+5540C>A||||||,T|intron_variant|MODIFIER|LMBRD1|ENSG00000168216|transcript|ENST00000649011.1|protein_coding|10/16|n.981+5540C>A||||||,T|intron_variant|MODIFIER|LMBRD1|ENSG00000168216|transcript|ENST00000648303.1|nonsense_mediated_decay|10/16|n.*491+5540C>A||||||,T|intron_variant|MODIFIER|LMBRD1|ENSG00000168216|transcript|ENST00000647650.1|nonsense_mediated_decay|8/14|n.*415+5540C>A||||||,T|intron_variant|MODIFIER|LMBRD1|ENSG00000168216|transcript|ENST00000649028.1|protein_coding|10/16|n.696+5540C>A||||||,T|intron_variant|MODIFIER|LMBRD1|ENSG00000168216|transcript|ENST00000649166.1|nonsense_mediated_decay|12/18|n.*602+5540C>A||||||,T|intron_variant|MODIFIER|LMBRD1|ENSG00000168216|transcript|ENST00000649958.1|nonsense_mediated_decay|8/14|n.*503+1052C>A||||||,T|intron_variant|MODIFIER|LMBRD1|ENSG00000168216|transcript|ENST00000647964.1|protein_coding|10/16|n.696+5540C>A||||||,T|intron_variant|MODIFIER|LMBRD1|ENSG00000168216|transcript|ENST00000650107.1|protein_coding|10/16|n.696+5540C>A||||||,T|intron_variant|MODIFIER|LMBRD1|ENSG00000168216|transcript|ENST00000648394.1|protein_coding|9/15|n.696+5540C>A||||||,T|intron_variant|MODIFIER|LMBRD1|ENSG00000168216|transcript|ENST00000648743.1|protein_coding|9/15|n.696+5540C>A||||||,T|intron_variant|MODIFIER|LMBRD1|ENSG00000168216|transcript|ENST00000650473.1|nonsense_mediated_decay|7/13|n.*581+5540C>A||||||,T|intron_variant|MODIFIER|LMBRD1|ENSG00000168216|transcript|ENST00000650035.1|protein_coding|10/16|n.696+5540C>A||||||,T|intron_variant|MODIFIER|LMBRD1|ENSG00000168216|transcript|ENST00000649054.1|nonsense_mediated_decay|9/15|n.716+2320C>A||||||,T|intron_variant|MODIFIER|LMBRD1|ENSG00000168216|transcript|ENST00000650043.1|processed_transcript|9/15|n.894+5540C>A||||||,T|intron_variant|MODIFIER|LMBRD1|ENSG00000168216|transcript|ENST00000649795.1|nonsense_mediated_decay|8/10|n.*505+5540C>A||||||	LMBR1 domain containing 1
368115	19_13054379_C_T	0.444444444444444	0	0	A|intron_variant|MODIFIER|LMBRD1|ENSG00000168216|transcript|ENST00000370570.6|protein_coding|9/15|n.696+1925C>T||||||,A|intron_variant|MODIFIER|LMBRD1|ENSG00000168216|transcript|ENST00000472827.2|nonsense_mediated_decay|9/16|n.915+1925C>T||||||,A|intron_variant|MODIFIER|LMBRD1|ENSG00000168216|transcript|ENST00000649970.1|protein_coding|8/10|c.717+1925C>T||||||WARNING_TRANSCRIPT_INCOMPLETE,A|intron_variant|MODIFIER|LMBRD1|ENSG00000168216|transcript|ENST00000649934.3|protein_coding|9/15|n.915+1925C>T||||||,A|intron_variant|MODIFIER|LMBRD1|ENSG00000168216|transcript|ENST00000647655.1|retained_intron|8/14|n.2518+1925C>T||||||,A|intron_variant|MODIFIER|LMBRD1|ENSG00000168216|transcript|ENST00000648265.1|processed_transcript|8/14|n.782+1925C>T||||||,A|intron_variant|MODIFIER|LMBRD1|ENSG00000168216|transcript|ENST00000649679.1|protein_coding|9/15|n.696+1925C>T||||||,A|intron_variant|MODIFIER|LMBRD1|ENSG00000168216|transcript|ENST00000649673.1|nonsense_mediated_decay|9/16|n.915+1925C>T||||||,A|intron_variant|MODIFIER|LMBRD1|ENSG00000168216|transcript|ENST00000649057.1|nonsense_mediated_decay|10/16|n.*483+1925C>T||||||,A|intron_variant|MODIFIER|LMBRD1|ENSG00000168216|transcript|ENST00000648168.1|protein_coding|9/15|n.696+1925C>T||||||,A|intron_variant|MODIFIER|LMBRD1|ENSG00000168216|transcript|ENST00000649370.1|processed_transcript|8/15|n.724+1925C>T||||||,A|intron_variant|MODIFIER|LMBRD1|ENSG00000168216|transcript|ENST00000647934.1|processed_transcript|11/17|n.1235+1925C>T||||||,A|intron_variant|MODIFIER|LMBRD1|ENSG00000168216|transcript|ENST00000649918.1|protein_coding|10/16|n.696+1925C>T||||||,A|intron_variant|MODIFIER|LMBRD1|ENSG00000168216|transcript|ENST00000650124.1|nonsense_mediated_decay|7/13|n.*428+1925C>T||||||,A|intron_variant|MODIFIER|LMBRD1|ENSG00000168216|transcript|ENST00000649744.1|processed_transcript|10/16|n.1103+1925C>T||||||,A|intron_variant|MODIFIER|LMBRD1|ENSG00000168216|transcript|ENST00000648210.1|processed_transcript|9/15|n.726+1925C>T||||||,A|intron_variant|MODIFIER|LMBRD1|ENSG00000168216|transcript|ENST00000648635.1|nonsense_mediated_decay|9/15|n.*683+1925C>T||||||,A|intron_variant|MODIFIER|LMBRD1|ENSG00000168216|transcript|ENST00000649011.1|protein_coding|10/16|n.981+1925C>T||||||,A|intron_variant|MODIFIER|LMBRD1|ENSG00000168216|transcript|ENST00000648303.1|nonsense_mediated_decay|10/16|n.*491+1925C>T||||||,A|intron_variant|MODIFIER|LMBRD1|ENSG00000168216|transcript|ENST00000647650.1|nonsense_mediated_decay|8/14|n.*415+1925C>T||||||,A|intron_variant|MODIFIER|LMBRD1|ENSG00000168216|transcript|ENST00000649028.1|protein_coding|10/16|n.696+1925C>T||||||,A|intron_variant|MODIFIER|LMBRD1|ENSG00000168216|transcript|ENST00000649166.1|nonsense_mediated_decay|12/18|n.*602+1925C>T||||||,A|intron_variant|MODIFIER|LMBRD1|ENSG00000168216|transcript|ENST00000649958.1|nonsense_mediated_decay|7/14|n.*428+1925C>T||||||,A|intron_variant|MODIFIER|LMBRD1|ENSG00000168216|transcript|ENST00000647964.1|protein_coding|10/16|n.696+1925C>T||||||,A|intron_variant|MODIFIER|LMBRD1|ENSG00000168216|transcript|ENST00000650107.1|protein_coding|10/16|n.696+1925C>T||||||,A|intron_variant|MODIFIER|LMBRD1|ENSG00000168216|transcript|ENST00000648394.1|protein_coding|9/15|n.696+1925C>T||||||,A|intron_variant|MODIFIER|LMBRD1|ENSG00000168216|transcript|ENST00000648743.1|protein_coding|9/15|n.696+1925C>T||||||,A|intron_variant|MODIFIER|LMBRD1|ENSG00000168216|transcript|ENST00000650473.1|nonsense_mediated_decay|7/13|n.*581+1925C>T||||||,A|intron_variant|MODIFIER|LMBRD1|ENSG00000168216|transcript|ENST00000650035.1|protein_coding|10/16|n.696+1925C>T||||||,A|intron_variant|MODIFIER|LMBRD1|ENSG00000168216|transcript|ENST00000649054.1|nonsense_mediated_decay|8/15|n.697-1276C>T||||||,A|intron_variant|MODIFIER|LMBRD1|ENSG00000168216|transcript|ENST00000650043.1|processed_transcript|9/15|n.894+1925C>T||||||,A|intron_variant|MODIFIER|LMBRD1|ENSG00000168216|transcript|ENST00000649795.1|nonsense_mediated_decay|8/10|n.*505+1925C>T||||||	LMBR1 domain containing 1
368116	19_13062080_C_T	0.657894736842105	0	0	T|intron_variant|MODIFIER|LMBRD1|ENSG00000168216|transcript|ENST00000370570.6|protein_coding|8/15|n.544-610G>A||||||,T|intron_variant|MODIFIER|LMBRD1|ENSG00000168216|transcript|ENST00000472827.2|nonsense_mediated_decay|8/16|n.763-610G>A||||||,T|intron_variant|MODIFIER|LMBRD1|ENSG00000168216|transcript|ENST00000649970.1|protein_coding|7/10|c.565-610G>A||||||WARNING_TRANSCRIPT_INCOMPLETE,T|intron_variant|MODIFIER|LMBRD1|ENSG00000168216|transcript|ENST00000649934.3|protein_coding|8/15|n.763-610G>A||||||,T|intron_variant|MODIFIER|LMBRD1|ENSG00000168216|transcript|ENST00000647655.1|retained_intron|7/14|n.2366-610G>A||||||,T|intron_variant|MODIFIER|LMBRD1|ENSG00000168216|transcript|ENST00000648265.1|processed_transcript|7/14|n.630-610G>A||||||,T|intron_variant|MODIFIER|LMBRD1|ENSG00000168216|transcript|ENST00000649679.1|protein_coding|8/15|n.544-610G>A||||||,T|intron_variant|MODIFIER|LMBRD1|ENSG00000168216|transcript|ENST00000649673.1|nonsense_mediated_decay|8/16|n.763-610G>A||||||,T|intron_variant|MODIFIER|LMBRD1|ENSG00000168216|transcript|ENST00000649057.1|nonsense_mediated_decay|9/16|n.*331-610G>A||||||,T|intron_variant|MODIFIER|LMBRD1|ENSG00000168216|transcript|ENST00000648168.1|protein_coding|8/15|n.544-610G>A||||||,T|intron_variant|MODIFIER|LMBRD1|ENSG00000168216|transcript|ENST00000649370.1|processed_transcript|7/15|n.572-610G>A||||||,T|intron_variant|MODIFIER|LMBRD1|ENSG00000168216|transcript|ENST00000647934.1|processed_transcript|10/17|n.1083-610G>A||||||,T|intron_variant|MODIFIER|LMBRD1|ENSG00000168216|transcript|ENST00000649918.1|protein_coding|9/16|n.544-610G>A||||||,T|intron_variant|MODIFIER|LMBRD1|ENSG00000168216|transcript|ENST00000650124.1|nonsense_mediated_decay|6/13|n.*276-610G>A||||||,T|intron_variant|MODIFIER|LMBRD1|ENSG00000168216|transcript|ENST00000649744.1|processed_transcript|9/16|n.951-610G>A||||||,T|intron_variant|MODIFIER|LMBRD1|ENSG00000168216|transcript|ENST00000648210.1|processed_transcript|8/15|n.574-610G>A||||||,T|intron_variant|MODIFIER|LMBRD1|ENSG00000168216|transcript|ENST00000648635.1|nonsense_mediated_decay|8/15|n.*531-610G>A||||||,T|intron_variant|MODIFIER|LMBRD1|ENSG00000168216|transcript|ENST00000649011.1|protein_coding|9/16|n.829-610G>A||||||,T|intron_variant|MODIFIER|LMBRD1|ENSG00000168216|transcript|ENST00000648303.1|nonsense_mediated_decay|9/16|n.*339-610G>A||||||,T|intron_variant|MODIFIER|LMBRD1|ENSG00000168216|transcript|ENST00000647650.1|nonsense_mediated_decay|7/14|n.*263-610G>A||||||,T|intron_variant|MODIFIER|LMBRD1|ENSG00000168216|transcript|ENST00000649028.1|protein_coding|9/16|n.544-610G>A||||||,T|intron_variant|MODIFIER|LMBRD1|ENSG00000168216|transcript|ENST00000649166.1|nonsense_mediated_decay|11/18|n.*450-610G>A||||||,T|intron_variant|MODIFIER|LMBRD1|ENSG00000168216|transcript|ENST00000649958.1|nonsense_mediated_decay|6/14|n.*276-610G>A||||||,T|intron_variant|MODIFIER|LMBRD1|ENSG00000168216|transcript|ENST00000647964.1|protein_coding|9/16|n.544-610G>A||||||,T|intron_variant|MODIFIER|LMBRD1|ENSG00000168216|transcript|ENST00000650107.1|protein_coding|9/16|n.544-610G>A||||||,T|intron_variant|MODIFIER|LMBRD1|ENSG00000168216|transcript|ENST00000648394.1|protein_coding|8/15|n.544-610G>A||||||,T|intron_variant|MODIFIER|LMBRD1|ENSG00000168216|transcript|ENST00000648743.1|protein_coding|8/15|n.544-610G>A||||||,T|intron_variant|MODIFIER|LMBRD1|ENSG00000168216|transcript|ENST00000650473.1|nonsense_mediated_decay|6/13|n.*429-610G>A||||||,T|intron_variant|MODIFIER|LMBRD1|ENSG00000168216|transcript|ENST00000650035.1|protein_coding|9/16|n.544-610G>A||||||,T|intron_variant|MODIFIER|LMBRD1|ENSG00000168216|transcript|ENST00000649054.1|nonsense_mediated_decay|7/15|n.544-610G>A||||||,T|intron_variant|MODIFIER|LMBRD1|ENSG00000168216|transcript|ENST00000650043.1|processed_transcript|8/15|n.742-610G>A||||||,T|intron_variant|MODIFIER|LMBRD1|ENSG00000168216|transcript|ENST00000649795.1|nonsense_mediated_decay|7/10|n.*353-610G>A||||||	LMBR1 domain containing 1
368117	19_13066001_T_C	0.264705882352941	1	0	A|intron_variant|MODIFIER|LMBRD1|ENSG00000168216|transcript|ENST00000370570.6|protein_coding|8/15|n.543+2369G>T||||||,A|intron_variant|MODIFIER|LMBRD1|ENSG00000168216|transcript|ENST00000472827.2|nonsense_mediated_decay|8/16|n.762+2369G>T||||||,A|intron_variant|MODIFIER|LMBRD1|ENSG00000168216|transcript|ENST00000649970.1|protein_coding|7/10|c.564+2369G>T||||||WARNING_TRANSCRIPT_INCOMPLETE,A|intron_variant|MODIFIER|LMBRD1|ENSG00000168216|transcript|ENST00000649934.3|protein_coding|8/15|n.762+2369G>T||||||,A|intron_variant|MODIFIER|LMBRD1|ENSG00000168216|transcript|ENST00000647655.1|retained_intron|7/14|n.2365+2369G>T||||||,A|intron_variant|MODIFIER|LMBRD1|ENSG00000168216|transcript|ENST00000648265.1|processed_transcript|7/14|n.629+2369G>T||||||,A|intron_variant|MODIFIER|LMBRD1|ENSG00000168216|transcript|ENST00000649679.1|protein_coding|8/15|n.543+2369G>T||||||,A|intron_variant|MODIFIER|LMBRD1|ENSG00000168216|transcript|ENST00000649673.1|nonsense_mediated_decay|8/16|n.762+2369G>T||||||,A|intron_variant|MODIFIER|LMBRD1|ENSG00000168216|transcript|ENST00000649057.1|nonsense_mediated_decay|9/16|n.*330+2369G>T||||||,A|intron_variant|MODIFIER|LMBRD1|ENSG00000168216|transcript|ENST00000648168.1|protein_coding|8/15|n.543+2369G>T||||||,A|intron_variant|MODIFIER|LMBRD1|ENSG00000168216|transcript|ENST00000649370.1|processed_transcript|7/15|n.571+2369G>T||||||,A|intron_variant|MODIFIER|LMBRD1|ENSG00000168216|transcript|ENST00000647934.1|processed_transcript|10/17|n.1082+2369G>T||||||,A|intron_variant|MODIFIER|LMBRD1|ENSG00000168216|transcript|ENST00000649918.1|protein_coding|9/16|n.543+2369G>T||||||,A|intron_variant|MODIFIER|LMBRD1|ENSG00000168216|transcript|ENST00000650124.1|nonsense_mediated_decay|6/13|n.*275+2369G>T||||||,A|intron_variant|MODIFIER|LMBRD1|ENSG00000168216|transcript|ENST00000649744.1|processed_transcript|9/16|n.950+2369G>T||||||,A|intron_variant|MODIFIER|LMBRD1|ENSG00000168216|transcript|ENST00000648210.1|processed_transcript|8/15|n.573+2369G>T||||||,A|intron_variant|MODIFIER|LMBRD1|ENSG00000168216|transcript|ENST00000648635.1|nonsense_mediated_decay|8/15|n.*530+2369G>T||||||,A|intron_variant|MODIFIER|LMBRD1|ENSG00000168216|transcript|ENST00000649011.1|protein_coding|9/16|n.828+2369G>T||||||,A|intron_variant|MODIFIER|LMBRD1|ENSG00000168216|transcript|ENST00000648303.1|nonsense_mediated_decay|9/16|n.*338+2369G>T||||||,A|intron_variant|MODIFIER|LMBRD1|ENSG00000168216|transcript|ENST00000647650.1|nonsense_mediated_decay|7/14|n.*262+2369G>T||||||,A|intron_variant|MODIFIER|LMBRD1|ENSG00000168216|transcript|ENST00000649028.1|protein_coding|9/16|n.543+2369G>T||||||,A|intron_variant|MODIFIER|LMBRD1|ENSG00000168216|transcript|ENST00000649166.1|nonsense_mediated_decay|11/18|n.*449+2369G>T||||||,A|intron_variant|MODIFIER|LMBRD1|ENSG00000168216|transcript|ENST00000649958.1|nonsense_mediated_decay|6/14|n.*275+2369G>T||||||,A|intron_variant|MODIFIER|LMBRD1|ENSG00000168216|transcript|ENST00000647964.1|protein_coding|9/16|n.543+2369G>T||||||,A|intron_variant|MODIFIER|LMBRD1|ENSG00000168216|transcript|ENST00000650107.1|protein_coding|9/16|n.543+2369G>T||||||,A|intron_variant|MODIFIER|LMBRD1|ENSG00000168216|transcript|ENST00000648394.1|protein_coding|8/15|n.543+2369G>T||||||,A|intron_variant|MODIFIER|LMBRD1|ENSG00000168216|transcript|ENST00000648743.1|protein_coding|8/15|n.543+2369G>T||||||,A|intron_variant|MODIFIER|LMBRD1|ENSG00000168216|transcript|ENST00000650473.1|nonsense_mediated_decay|6/13|n.*428+2369G>T||||||,A|intron_variant|MODIFIER|LMBRD1|ENSG00000168216|transcript|ENST00000650035.1|protein_coding|9/16|n.543+2369G>T||||||,A|intron_variant|MODIFIER|LMBRD1|ENSG00000168216|transcript|ENST00000649054.1|nonsense_mediated_decay|7/15|n.543+2369G>T||||||,A|intron_variant|MODIFIER|LMBRD1|ENSG00000168216|transcript|ENST00000650043.1|processed_transcript|8/15|n.741+2369G>T||||||,A|intron_variant|MODIFIER|LMBRD1|ENSG00000168216|transcript|ENST00000649795.1|nonsense_mediated_decay|7/10|n.*352+2369G>T||||||	LMBR1 domain containing 1
368118	19_13066652_G_T	1	1	1	G|intron_variant|MODIFIER|LMBRD1|ENSG00000168216|transcript|ENST00000370570.6|protein_coding|7/15|n.417+8363G>C||||||,G|intron_variant|MODIFIER|LMBRD1|ENSG00000168216|transcript|ENST00000472827.2|nonsense_mediated_decay|7/16|n.636+8363G>C||||||,G|intron_variant|MODIFIER|LMBRD1|ENSG00000168216|transcript|ENST00000649970.1|protein_coding|6/10|c.438+8363G>C||||||WARNING_TRANSCRIPT_INCOMPLETE,G|intron_variant|MODIFIER|LMBRD1|ENSG00000168216|transcript|ENST00000649934.3|protein_coding|7/15|n.636+8363G>C||||||,G|intron_variant|MODIFIER|LMBRD1|ENSG00000168216|transcript|ENST00000647655.1|retained_intron|6/14|n.2239+8363G>C||||||,G|intron_variant|MODIFIER|LMBRD1|ENSG00000168216|transcript|ENST00000648265.1|processed_transcript|6/14|n.503+8363G>C||||||,G|intron_variant|MODIFIER|LMBRD1|ENSG00000168216|transcript|ENST00000649679.1|protein_coding|7/15|n.417+8363G>C||||||,G|intron_variant|MODIFIER|LMBRD1|ENSG00000168216|transcript|ENST00000649673.1|nonsense_mediated_decay|7/16|n.636+8363G>C||||||,G|intron_variant|MODIFIER|LMBRD1|ENSG00000168216|transcript|ENST00000649057.1|nonsense_mediated_decay|8/16|n.*204+8363G>C||||||,G|intron_variant|MODIFIER|LMBRD1|ENSG00000168216|transcript|ENST00000648168.1|protein_coding|7/15|n.417+8363G>C||||||,G|intron_variant|MODIFIER|LMBRD1|ENSG00000168216|transcript|ENST00000649370.1|processed_transcript|6/15|n.445+8363G>C||||||,G|intron_variant|MODIFIER|LMBRD1|ENSG00000168216|transcript|ENST00000647934.1|processed_transcript|9/17|n.956+8363G>C||||||,G|intron_variant|MODIFIER|LMBRD1|ENSG00000168216|transcript|ENST00000649918.1|protein_coding|8/16|n.417+8363G>C||||||,G|intron_variant|MODIFIER|LMBRD1|ENSG00000168216|transcript|ENST00000650124.1|nonsense_mediated_decay|5/13|n.*149+8363G>C||||||,G|intron_variant|MODIFIER|LMBRD1|ENSG00000168216|transcript|ENST00000649744.1|processed_transcript|8/16|n.824+8363G>C||||||,G|intron_variant|MODIFIER|LMBRD1|ENSG00000168216|transcript|ENST00000648210.1|processed_transcript|7/15|n.447+8363G>C||||||,G|intron_variant|MODIFIER|LMBRD1|ENSG00000168216|transcript|ENST00000648635.1|nonsense_mediated_decay|7/15|n.*404+8363G>C||||||,G|intron_variant|MODIFIER|LMBRD1|ENSG00000168216|transcript|ENST00000649011.1|protein_coding|8/16|n.702+8363G>C||||||,G|intron_variant|MODIFIER|LMBRD1|ENSG00000168216|transcript|ENST00000648303.1|nonsense_mediated_decay|8/16|n.*212+8363G>C||||||,G|intron_variant|MODIFIER|LMBRD1|ENSG00000168216|transcript|ENST00000647650.1|nonsense_mediated_decay|6/14|n.*136+8363G>C||||||,G|intron_variant|MODIFIER|LMBRD1|ENSG00000168216|transcript|ENST00000649028.1|protein_coding|8/16|n.417+8363G>C||||||,G|intron_variant|MODIFIER|LMBRD1|ENSG00000168216|transcript|ENST00000649166.1|nonsense_mediated_decay|10/18|n.*323+8363G>C||||||,G|intron_variant|MODIFIER|LMBRD1|ENSG00000168216|transcript|ENST00000649958.1|nonsense_mediated_decay|5/14|n.*149+8363G>C||||||,G|intron_variant|MODIFIER|LMBRD1|ENSG00000168216|transcript|ENST00000647964.1|protein_coding|8/16|n.417+8363G>C||||||,G|intron_variant|MODIFIER|LMBRD1|ENSG00000168216|transcript|ENST00000650107.1|protein_coding|8/16|n.417+8363G>C||||||,G|intron_variant|MODIFIER|LMBRD1|ENSG00000168216|transcript|ENST00000648394.1|protein_coding|7/15|n.417+8363G>C||||||,G|intron_variant|MODIFIER|LMBRD1|ENSG00000168216|transcript|ENST00000648743.1|protein_coding|7/15|n.417+8363G>C||||||,G|intron_variant|MODIFIER|LMBRD1|ENSG00000168216|transcript|ENST00000650473.1|nonsense_mediated_decay|5/13|n.*302+8363G>C||||||,G|intron_variant|MODIFIER|LMBRD1|ENSG00000168216|transcript|ENST00000650035.1|protein_coding|8/16|n.417+8363G>C||||||,G|intron_variant|MODIFIER|LMBRD1|ENSG00000168216|transcript|ENST00000649054.1|nonsense_mediated_decay|6/15|n.417+8363G>C||||||,G|intron_variant|MODIFIER|LMBRD1|ENSG00000168216|transcript|ENST00000650043.1|processed_transcript|7/15|n.615+8363G>C||||||,G|intron_variant|MODIFIER|LMBRD1|ENSG00000168216|transcript|ENST00000649795.1|nonsense_mediated_decay|6/10|n.*226+8363G>C||||||	LMBR1 domain containing 1
368119	19_13068669_A_G	0.238095238095238	0	0	T|intron_variant|MODIFIER|LMBRD1|ENSG00000168216|transcript|ENST00000370570.6|protein_coding|7/15|n.417+2907G>A||||||,T|intron_variant|MODIFIER|LMBRD1|ENSG00000168216|transcript|ENST00000472827.2|nonsense_mediated_decay|7/16|n.636+2907G>A||||||,T|intron_variant|MODIFIER|LMBRD1|ENSG00000168216|transcript|ENST00000649970.1|protein_coding|6/10|c.438+2907G>A||||||WARNING_TRANSCRIPT_INCOMPLETE,T|intron_variant|MODIFIER|LMBRD1|ENSG00000168216|transcript|ENST00000649934.3|protein_coding|7/15|n.636+2907G>A||||||,T|intron_variant|MODIFIER|LMBRD1|ENSG00000168216|transcript|ENST00000647655.1|retained_intron|6/14|n.2239+2907G>A||||||,T|intron_variant|MODIFIER|LMBRD1|ENSG00000168216|transcript|ENST00000648265.1|processed_transcript|6/14|n.503+2907G>A||||||,T|intron_variant|MODIFIER|LMBRD1|ENSG00000168216|transcript|ENST00000649679.1|protein_coding|7/15|n.417+2907G>A||||||,T|intron_variant|MODIFIER|LMBRD1|ENSG00000168216|transcript|ENST00000649673.1|nonsense_mediated_decay|7/16|n.636+2907G>A||||||,T|intron_variant|MODIFIER|LMBRD1|ENSG00000168216|transcript|ENST00000649057.1|nonsense_mediated_decay|8/16|n.*204+2907G>A||||||,T|intron_variant|MODIFIER|LMBRD1|ENSG00000168216|transcript|ENST00000648168.1|protein_coding|7/15|n.417+2907G>A||||||,T|intron_variant|MODIFIER|LMBRD1|ENSG00000168216|transcript|ENST00000649370.1|processed_transcript|6/15|n.445+2907G>A||||||,T|intron_variant|MODIFIER|LMBRD1|ENSG00000168216|transcript|ENST00000647934.1|processed_transcript|9/17|n.956+2907G>A||||||,T|intron_variant|MODIFIER|LMBRD1|ENSG00000168216|transcript|ENST00000649918.1|protein_coding|8/16|n.417+2907G>A||||||,T|intron_variant|MODIFIER|LMBRD1|ENSG00000168216|transcript|ENST00000650124.1|nonsense_mediated_decay|5/13|n.*149+2907G>A||||||,T|intron_variant|MODIFIER|LMBRD1|ENSG00000168216|transcript|ENST00000649744.1|processed_transcript|8/16|n.824+2907G>A||||||,T|intron_variant|MODIFIER|LMBRD1|ENSG00000168216|transcript|ENST00000648210.1|processed_transcript|7/15|n.447+2907G>A||||||,T|intron_variant|MODIFIER|LMBRD1|ENSG00000168216|transcript|ENST00000648635.1|nonsense_mediated_decay|7/15|n.*404+2907G>A||||||,T|intron_variant|MODIFIER|LMBRD1|ENSG00000168216|transcript|ENST00000649011.1|protein_coding|8/16|n.702+2907G>A||||||,T|intron_variant|MODIFIER|LMBRD1|ENSG00000168216|transcript|ENST00000648303.1|nonsense_mediated_decay|8/16|n.*212+2907G>A||||||,T|intron_variant|MODIFIER|LMBRD1|ENSG00000168216|transcript|ENST00000647650.1|nonsense_mediated_decay|6/14|n.*136+2907G>A||||||,T|intron_variant|MODIFIER|LMBRD1|ENSG00000168216|transcript|ENST00000649028.1|protein_coding|8/16|n.417+2907G>A||||||,T|intron_variant|MODIFIER|LMBRD1|ENSG00000168216|transcript|ENST00000649166.1|nonsense_mediated_decay|10/18|n.*323+2907G>A||||||,T|intron_variant|MODIFIER|LMBRD1|ENSG00000168216|transcript|ENST00000649958.1|nonsense_mediated_decay|5/14|n.*149+2907G>A||||||,T|intron_variant|MODIFIER|LMBRD1|ENSG00000168216|transcript|ENST00000647964.1|protein_coding|8/16|n.417+2907G>A||||||,T|intron_variant|MODIFIER|LMBRD1|ENSG00000168216|transcript|ENST00000650107.1|protein_coding|8/16|n.417+2907G>A||||||,T|intron_variant|MODIFIER|LMBRD1|ENSG00000168216|transcript|ENST00000648394.1|protein_coding|7/15|n.417+2907G>A||||||,T|intron_variant|MODIFIER|LMBRD1|ENSG00000168216|transcript|ENST00000648743.1|protein_coding|7/15|n.417+2907G>A||||||,T|intron_variant|MODIFIER|LMBRD1|ENSG00000168216|transcript|ENST00000650473.1|nonsense_mediated_decay|5/13|n.*302+2907G>A||||||,T|intron_variant|MODIFIER|LMBRD1|ENSG00000168216|transcript|ENST00000650035.1|protein_coding|8/16|n.417+2907G>A||||||,T|intron_variant|MODIFIER|LMBRD1|ENSG00000168216|transcript|ENST00000649054.1|nonsense_mediated_decay|6/15|n.417+2907G>A||||||,T|intron_variant|MODIFIER|LMBRD1|ENSG00000168216|transcript|ENST00000650043.1|processed_transcript|7/15|n.615+2907G>A||||||,T|intron_variant|MODIFIER|LMBRD1|ENSG00000168216|transcript|ENST00000649795.1|nonsense_mediated_decay|6/10|n.*226+2907G>A||||||	LMBR1 domain containing 1
368120	19_13075671_G_C	0.707317073170732	0	0	C|intron_variant|MODIFIER|LMBRD1|ENSG00000168216|transcript|ENST00000370570.6|protein_coding|7/15|n.417+1085A>G||||||,C|intron_variant|MODIFIER|LMBRD1|ENSG00000168216|transcript|ENST00000472827.2|nonsense_mediated_decay|7/16|n.636+1085A>G||||||,C|intron_variant|MODIFIER|LMBRD1|ENSG00000168216|transcript|ENST00000649970.1|protein_coding|6/10|c.438+1085A>G||||||WARNING_TRANSCRIPT_INCOMPLETE,C|intron_variant|MODIFIER|LMBRD1|ENSG00000168216|transcript|ENST00000649934.3|protein_coding|7/15|n.636+1085A>G||||||,C|intron_variant|MODIFIER|LMBRD1|ENSG00000168216|transcript|ENST00000647655.1|retained_intron|6/14|n.2239+1085A>G||||||,C|intron_variant|MODIFIER|LMBRD1|ENSG00000168216|transcript|ENST00000648265.1|processed_transcript|6/14|n.503+1085A>G||||||,C|intron_variant|MODIFIER|LMBRD1|ENSG00000168216|transcript|ENST00000649679.1|protein_coding|7/15|n.417+1085A>G||||||,C|intron_variant|MODIFIER|LMBRD1|ENSG00000168216|transcript|ENST00000649673.1|nonsense_mediated_decay|7/16|n.636+1085A>G||||||,C|intron_variant|MODIFIER|LMBRD1|ENSG00000168216|transcript|ENST00000649057.1|nonsense_mediated_decay|8/16|n.*204+1085A>G||||||,C|intron_variant|MODIFIER|LMBRD1|ENSG00000168216|transcript|ENST00000648168.1|protein_coding|7/15|n.417+1085A>G||||||,C|intron_variant|MODIFIER|LMBRD1|ENSG00000168216|transcript|ENST00000649370.1|processed_transcript|6/15|n.445+1085A>G||||||,C|intron_variant|MODIFIER|LMBRD1|ENSG00000168216|transcript|ENST00000647934.1|processed_transcript|9/17|n.956+1085A>G||||||,C|intron_variant|MODIFIER|LMBRD1|ENSG00000168216|transcript|ENST00000649918.1|protein_coding|8/16|n.417+1085A>G||||||,C|intron_variant|MODIFIER|LMBRD1|ENSG00000168216|transcript|ENST00000650124.1|nonsense_mediated_decay|5/13|n.*149+1085A>G||||||,C|intron_variant|MODIFIER|LMBRD1|ENSG00000168216|transcript|ENST00000649744.1|processed_transcript|8/16|n.824+1085A>G||||||,C|intron_variant|MODIFIER|LMBRD1|ENSG00000168216|transcript|ENST00000648210.1|processed_transcript|7/15|n.447+1085A>G||||||,C|intron_variant|MODIFIER|LMBRD1|ENSG00000168216|transcript|ENST00000648635.1|nonsense_mediated_decay|7/15|n.*404+1085A>G||||||,C|intron_variant|MODIFIER|LMBRD1|ENSG00000168216|transcript|ENST00000649011.1|protein_coding|8/16|n.702+1085A>G||||||,C|intron_variant|MODIFIER|LMBRD1|ENSG00000168216|transcript|ENST00000648303.1|nonsense_mediated_decay|8/16|n.*212+1085A>G||||||,C|intron_variant|MODIFIER|LMBRD1|ENSG00000168216|transcript|ENST00000647650.1|nonsense_mediated_decay|6/14|n.*136+1085A>G||||||,C|intron_variant|MODIFIER|LMBRD1|ENSG00000168216|transcript|ENST00000649028.1|protein_coding|8/16|n.417+1085A>G||||||,C|intron_variant|MODIFIER|LMBRD1|ENSG00000168216|transcript|ENST00000649166.1|nonsense_mediated_decay|10/18|n.*323+1085A>G||||||,C|intron_variant|MODIFIER|LMBRD1|ENSG00000168216|transcript|ENST00000649958.1|nonsense_mediated_decay|5/14|n.*149+1085A>G||||||,C|intron_variant|MODIFIER|LMBRD1|ENSG00000168216|transcript|ENST00000647964.1|protein_coding|8/16|n.417+1085A>G||||||,C|intron_variant|MODIFIER|LMBRD1|ENSG00000168216|transcript|ENST00000650107.1|protein_coding|8/16|n.417+1085A>G||||||,C|intron_variant|MODIFIER|LMBRD1|ENSG00000168216|transcript|ENST00000648394.1|protein_coding|7/15|n.417+1085A>G||||||,C|intron_variant|MODIFIER|LMBRD1|ENSG00000168216|transcript|ENST00000648743.1|protein_coding|7/15|n.417+1085A>G||||||,C|intron_variant|MODIFIER|LMBRD1|ENSG00000168216|transcript|ENST00000650473.1|nonsense_mediated_decay|5/13|n.*302+1085A>G||||||,C|intron_variant|MODIFIER|LMBRD1|ENSG00000168216|transcript|ENST00000650035.1|protein_coding|8/16|n.417+1085A>G||||||,C|intron_variant|MODIFIER|LMBRD1|ENSG00000168216|transcript|ENST00000649054.1|nonsense_mediated_decay|6/15|n.417+1085A>G||||||,C|intron_variant|MODIFIER|LMBRD1|ENSG00000168216|transcript|ENST00000650043.1|processed_transcript|7/15|n.615+1085A>G||||||,C|intron_variant|MODIFIER|LMBRD1|ENSG00000168216|transcript|ENST00000649795.1|nonsense_mediated_decay|6/10|n.*226+1085A>G||||||	LMBR1 domain containing 1
368121	19_13093590_T_C	0.272727272727273	0	0	T|intron_variant|MODIFIER|LMBRD1|ENSG00000168216|transcript|ENST00000370570.6|protein_coding|6/15|n.344-86C>A||||||,T|intron_variant|MODIFIER|LMBRD1|ENSG00000168216|transcript|ENST00000472827.2|nonsense_mediated_decay|6/16|n.563-86C>A||||||,T|intron_variant|MODIFIER|LMBRD1|ENSG00000168216|transcript|ENST00000649970.1|protein_coding|5/10|c.365-86C>A||||||WARNING_TRANSCRIPT_INCOMPLETE,T|intron_variant|MODIFIER|LMBRD1|ENSG00000168216|transcript|ENST00000649934.3|protein_coding|6/15|n.563-86C>A||||||,T|intron_variant|MODIFIER|LMBRD1|ENSG00000168216|transcript|ENST00000647655.1|retained_intron|5/14|n.2166-86C>A||||||,T|intron_variant|MODIFIER|LMBRD1|ENSG00000168216|transcript|ENST00000648265.1|processed_transcript|5/14|n.430-86C>A||||||,T|intron_variant|MODIFIER|LMBRD1|ENSG00000168216|transcript|ENST00000649679.1|protein_coding|6/15|n.344-86C>A||||||,T|intron_variant|MODIFIER|LMBRD1|ENSG00000168216|transcript|ENST00000649673.1|nonsense_mediated_decay|6/16|n.563-86C>A||||||,T|intron_variant|MODIFIER|LMBRD1|ENSG00000168216|transcript|ENST00000649057.1|nonsense_mediated_decay|7/16|n.*131-86C>A||||||,T|intron_variant|MODIFIER|LMBRD1|ENSG00000168216|transcript|ENST00000648168.1|protein_coding|6/15|n.344-86C>A||||||,T|intron_variant|MODIFIER|LMBRD1|ENSG00000168216|transcript|ENST00000649370.1|processed_transcript|5/15|n.372-86C>A||||||,T|intron_variant|MODIFIER|LMBRD1|ENSG00000168216|transcript|ENST00000647934.1|processed_transcript|8/17|n.883-86C>A||||||,T|intron_variant|MODIFIER|LMBRD1|ENSG00000168216|transcript|ENST00000649918.1|protein_coding|7/16|n.344-86C>A||||||,T|intron_variant|MODIFIER|LMBRD1|ENSG00000168216|transcript|ENST00000650124.1|nonsense_mediated_decay|4/13|n.*76-86C>A||||||,T|intron_variant|MODIFIER|LMBRD1|ENSG00000168216|transcript|ENST00000649744.1|processed_transcript|7/16|n.751-86C>A||||||,T|intron_variant|MODIFIER|LMBRD1|ENSG00000168216|transcript|ENST00000648210.1|processed_transcript|6/15|n.374-86C>A||||||,T|intron_variant|MODIFIER|LMBRD1|ENSG00000168216|transcript|ENST00000648635.1|nonsense_mediated_decay|6/15|n.*331-86C>A||||||,T|intron_variant|MODIFIER|LMBRD1|ENSG00000168216|transcript|ENST00000649011.1|protein_coding|7/16|n.629-86C>A||||||,T|intron_variant|MODIFIER|LMBRD1|ENSG00000168216|transcript|ENST00000648303.1|nonsense_mediated_decay|7/16|n.*139-86C>A||||||,T|intron_variant|MODIFIER|LMBRD1|ENSG00000168216|transcript|ENST00000647650.1|nonsense_mediated_decay|5/14|n.*63-86C>A||||||,T|intron_variant|MODIFIER|LMBRD1|ENSG00000168216|transcript|ENST00000649028.1|protein_coding|7/16|n.344-86C>A||||||,T|intron_variant|MODIFIER|LMBRD1|ENSG00000168216|transcript|ENST00000649166.1|nonsense_mediated_decay|9/18|n.*250-86C>A||||||,T|intron_variant|MODIFIER|LMBRD1|ENSG00000168216|transcript|ENST00000649958.1|nonsense_mediated_decay|4/14|n.*76-86C>A||||||,T|intron_variant|MODIFIER|LMBRD1|ENSG00000168216|transcript|ENST00000647964.1|protein_coding|7/16|n.344-86C>A||||||,T|intron_variant|MODIFIER|LMBRD1|ENSG00000168216|transcript|ENST00000650107.1|protein_coding|7/16|n.344-86C>A||||||,T|intron_variant|MODIFIER|LMBRD1|ENSG00000168216|transcript|ENST00000648394.1|protein_coding|6/15|n.344-86C>A||||||,T|intron_variant|MODIFIER|LMBRD1|ENSG00000168216|transcript|ENST00000648743.1|protein_coding|6/15|n.344-86C>A||||||,T|intron_variant|MODIFIER|LMBRD1|ENSG00000168216|transcript|ENST00000650473.1|nonsense_mediated_decay|4/13|n.*229-86C>A||||||,T|intron_variant|MODIFIER|LMBRD1|ENSG00000168216|transcript|ENST00000650035.1|protein_coding|7/16|n.344-86C>A||||||,T|intron_variant|MODIFIER|LMBRD1|ENSG00000168216|transcript|ENST00000649054.1|nonsense_mediated_decay|5/15|n.344-86C>A||||||,T|intron_variant|MODIFIER|LMBRD1|ENSG00000168216|transcript|ENST00000650043.1|processed_transcript|6/15|n.542-86C>A||||||,T|intron_variant|MODIFIER|LMBRD1|ENSG00000168216|transcript|ENST00000649795.1|nonsense_mediated_decay|5/10|n.*153-86C>A||||||	LMBR1 domain containing 1
368122	19_13094021_A_G	0.482758620689655	0	0	A|intron_variant|MODIFIER|LMBRD1|ENSG00000168216|transcript|ENST00000370570.6|protein_coding|6/15|n.344-631C>T||||||,A|intron_variant|MODIFIER|LMBRD1|ENSG00000168216|transcript|ENST00000472827.2|nonsense_mediated_decay|6/16|n.563-631C>T||||||,A|intron_variant|MODIFIER|LMBRD1|ENSG00000168216|transcript|ENST00000649970.1|protein_coding|5/10|c.365-631C>T||||||WARNING_TRANSCRIPT_INCOMPLETE,A|intron_variant|MODIFIER|LMBRD1|ENSG00000168216|transcript|ENST00000649934.3|protein_coding|6/15|n.563-631C>T||||||,A|intron_variant|MODIFIER|LMBRD1|ENSG00000168216|transcript|ENST00000647655.1|retained_intron|5/14|n.2166-631C>T||||||,A|intron_variant|MODIFIER|LMBRD1|ENSG00000168216|transcript|ENST00000648265.1|processed_transcript|5/14|n.430-631C>T||||||,A|intron_variant|MODIFIER|LMBRD1|ENSG00000168216|transcript|ENST00000649679.1|protein_coding|6/15|n.344-631C>T||||||,A|intron_variant|MODIFIER|LMBRD1|ENSG00000168216|transcript|ENST00000649673.1|nonsense_mediated_decay|6/16|n.563-631C>T||||||,A|intron_variant|MODIFIER|LMBRD1|ENSG00000168216|transcript|ENST00000649057.1|nonsense_mediated_decay|7/16|n.*131-631C>T||||||,A|intron_variant|MODIFIER|LMBRD1|ENSG00000168216|transcript|ENST00000648168.1|protein_coding|6/15|n.344-631C>T||||||,A|intron_variant|MODIFIER|LMBRD1|ENSG00000168216|transcript|ENST00000649370.1|processed_transcript|5/15|n.372-631C>T||||||,A|intron_variant|MODIFIER|LMBRD1|ENSG00000168216|transcript|ENST00000647934.1|processed_transcript|8/17|n.883-631C>T||||||,A|intron_variant|MODIFIER|LMBRD1|ENSG00000168216|transcript|ENST00000649918.1|protein_coding|7/16|n.344-631C>T||||||,A|intron_variant|MODIFIER|LMBRD1|ENSG00000168216|transcript|ENST00000650124.1|nonsense_mediated_decay|4/13|n.*76-631C>T||||||,A|intron_variant|MODIFIER|LMBRD1|ENSG00000168216|transcript|ENST00000649744.1|processed_transcript|7/16|n.751-631C>T||||||,A|intron_variant|MODIFIER|LMBRD1|ENSG00000168216|transcript|ENST00000648210.1|processed_transcript|6/15|n.374-631C>T||||||,A|intron_variant|MODIFIER|LMBRD1|ENSG00000168216|transcript|ENST00000648635.1|nonsense_mediated_decay|6/15|n.*331-631C>T||||||,A|intron_variant|MODIFIER|LMBRD1|ENSG00000168216|transcript|ENST00000649011.1|protein_coding|7/16|n.629-631C>T||||||,A|intron_variant|MODIFIER|LMBRD1|ENSG00000168216|transcript|ENST00000648303.1|nonsense_mediated_decay|7/16|n.*139-631C>T||||||,A|intron_variant|MODIFIER|LMBRD1|ENSG00000168216|transcript|ENST00000647650.1|nonsense_mediated_decay|5/14|n.*63-631C>T||||||,A|intron_variant|MODIFIER|LMBRD1|ENSG00000168216|transcript|ENST00000649028.1|protein_coding|7/16|n.344-631C>T||||||,A|intron_variant|MODIFIER|LMBRD1|ENSG00000168216|transcript|ENST00000649166.1|nonsense_mediated_decay|9/18|n.*250-631C>T||||||,A|intron_variant|MODIFIER|LMBRD1|ENSG00000168216|transcript|ENST00000649958.1|nonsense_mediated_decay|4/14|n.*76-631C>T||||||,A|intron_variant|MODIFIER|LMBRD1|ENSG00000168216|transcript|ENST00000647964.1|protein_coding|7/16|n.344-631C>T||||||,A|intron_variant|MODIFIER|LMBRD1|ENSG00000168216|transcript|ENST00000650107.1|protein_coding|7/16|n.344-631C>T||||||,A|intron_variant|MODIFIER|LMBRD1|ENSG00000168216|transcript|ENST00000648394.1|protein_coding|6/15|n.344-631C>T||||||,A|intron_variant|MODIFIER|LMBRD1|ENSG00000168216|transcript|ENST00000648743.1|protein_coding|6/15|n.344-631C>T||||||,A|intron_variant|MODIFIER|LMBRD1|ENSG00000168216|transcript|ENST00000650473.1|nonsense_mediated_decay|4/13|n.*229-631C>T||||||,A|intron_variant|MODIFIER|LMBRD1|ENSG00000168216|transcript|ENST00000650035.1|protein_coding|7/16|n.344-631C>T||||||,A|intron_variant|MODIFIER|LMBRD1|ENSG00000168216|transcript|ENST00000649054.1|nonsense_mediated_decay|5/15|n.344-631C>T||||||,A|intron_variant|MODIFIER|LMBRD1|ENSG00000168216|transcript|ENST00000650043.1|processed_transcript|6/15|n.542-631C>T||||||,A|intron_variant|MODIFIER|LMBRD1|ENSG00000168216|transcript|ENST00000649795.1|nonsense_mediated_decay|5/10|n.*153-631C>T||||||	LMBR1 domain containing 1
368123	19_13102702_A_G	0.233333333333333	0	0	A|intron_variant|MODIFIER|LMBRD1|ENSG00000168216|transcript|ENST00000370570.6|protein_coding|6/15|n.344-1504G>T||||||,A|intron_variant|MODIFIER|LMBRD1|ENSG00000168216|transcript|ENST00000472827.2|nonsense_mediated_decay|6/16|n.563-1504G>T||||||,A|intron_variant|MODIFIER|LMBRD1|ENSG00000168216|transcript|ENST00000649970.1|protein_coding|5/10|c.365-1504G>T||||||WARNING_TRANSCRIPT_INCOMPLETE,A|intron_variant|MODIFIER|LMBRD1|ENSG00000168216|transcript|ENST00000649934.3|protein_coding|6/15|n.563-1504G>T||||||,A|intron_variant|MODIFIER|LMBRD1|ENSG00000168216|transcript|ENST00000647655.1|retained_intron|5/14|n.2166-1504G>T||||||,A|intron_variant|MODIFIER|LMBRD1|ENSG00000168216|transcript|ENST00000648265.1|processed_transcript|5/14|n.430-1504G>T||||||,A|intron_variant|MODIFIER|LMBRD1|ENSG00000168216|transcript|ENST00000649679.1|protein_coding|6/15|n.344-1504G>T||||||,A|intron_variant|MODIFIER|LMBRD1|ENSG00000168216|transcript|ENST00000649673.1|nonsense_mediated_decay|6/16|n.563-1504G>T||||||,A|intron_variant|MODIFIER|LMBRD1|ENSG00000168216|transcript|ENST00000649057.1|nonsense_mediated_decay|7/16|n.*131-1504G>T||||||,A|intron_variant|MODIFIER|LMBRD1|ENSG00000168216|transcript|ENST00000648168.1|protein_coding|6/15|n.344-1504G>T||||||,A|intron_variant|MODIFIER|LMBRD1|ENSG00000168216|transcript|ENST00000649370.1|processed_transcript|5/15|n.372-1504G>T||||||,A|intron_variant|MODIFIER|LMBRD1|ENSG00000168216|transcript|ENST00000647934.1|processed_transcript|8/17|n.883-1504G>T||||||,A|intron_variant|MODIFIER|LMBRD1|ENSG00000168216|transcript|ENST00000649918.1|protein_coding|7/16|n.344-1504G>T||||||,A|intron_variant|MODIFIER|LMBRD1|ENSG00000168216|transcript|ENST00000650124.1|nonsense_mediated_decay|4/13|n.*76-1504G>T||||||,A|intron_variant|MODIFIER|LMBRD1|ENSG00000168216|transcript|ENST00000649744.1|processed_transcript|7/16|n.751-1504G>T||||||,A|intron_variant|MODIFIER|LMBRD1|ENSG00000168216|transcript|ENST00000648210.1|processed_transcript|6/15|n.374-1504G>T||||||,A|intron_variant|MODIFIER|LMBRD1|ENSG00000168216|transcript|ENST00000648635.1|nonsense_mediated_decay|6/15|n.*331-1504G>T||||||,A|intron_variant|MODIFIER|LMBRD1|ENSG00000168216|transcript|ENST00000649011.1|protein_coding|7/16|n.629-1504G>T||||||,A|intron_variant|MODIFIER|LMBRD1|ENSG00000168216|transcript|ENST00000648303.1|nonsense_mediated_decay|7/16|n.*139-1504G>T||||||,A|intron_variant|MODIFIER|LMBRD1|ENSG00000168216|transcript|ENST00000647650.1|nonsense_mediated_decay|5/14|n.*63-1504G>T||||||,A|intron_variant|MODIFIER|LMBRD1|ENSG00000168216|transcript|ENST00000649028.1|protein_coding|7/16|n.344-1504G>T||||||,A|intron_variant|MODIFIER|LMBRD1|ENSG00000168216|transcript|ENST00000649166.1|nonsense_mediated_decay|9/18|n.*250-1504G>T||||||,A|intron_variant|MODIFIER|LMBRD1|ENSG00000168216|transcript|ENST00000649958.1|nonsense_mediated_decay|4/14|n.*76-1504G>T||||||,A|intron_variant|MODIFIER|LMBRD1|ENSG00000168216|transcript|ENST00000647964.1|protein_coding|7/16|n.344-1504G>T||||||,A|intron_variant|MODIFIER|LMBRD1|ENSG00000168216|transcript|ENST00000650107.1|protein_coding|7/16|n.344-1504G>T||||||,A|intron_variant|MODIFIER|LMBRD1|ENSG00000168216|transcript|ENST00000648394.1|protein_coding|6/15|n.344-1504G>T||||||,A|intron_variant|MODIFIER|LMBRD1|ENSG00000168216|transcript|ENST00000648743.1|protein_coding|6/15|n.344-1504G>T||||||,A|intron_variant|MODIFIER|LMBRD1|ENSG00000168216|transcript|ENST00000650473.1|nonsense_mediated_decay|4/13|n.*229-1504G>T||||||,A|intron_variant|MODIFIER|LMBRD1|ENSG00000168216|transcript|ENST00000650035.1|protein_coding|7/16|n.344-1504G>T||||||,A|intron_variant|MODIFIER|LMBRD1|ENSG00000168216|transcript|ENST00000649054.1|nonsense_mediated_decay|5/15|n.344-1504G>T||||||,A|intron_variant|MODIFIER|LMBRD1|ENSG00000168216|transcript|ENST00000650043.1|processed_transcript|6/15|n.542-1504G>T||||||,A|intron_variant|MODIFIER|LMBRD1|ENSG00000168216|transcript|ENST00000649795.1|nonsense_mediated_decay|5/10|n.*153-1504G>T||||||	LMBR1 domain containing 1
368124	19_13111024_A_G	0.571428571428571	1	0	T|intron_variant|MODIFIER|LMBRD1|ENSG00000168216|transcript|ENST00000370570.6|protein_coding|5/15|n.255-2640G>A||||||,T|intron_variant|MODIFIER|LMBRD1|ENSG00000168216|transcript|ENST00000472827.2|nonsense_mediated_decay|5/16|n.474-2640G>A||||||,T|intron_variant|MODIFIER|LMBRD1|ENSG00000168216|transcript|ENST00000649970.1|protein_coding|4/10|c.276-2640G>A||||||WARNING_TRANSCRIPT_INCOMPLETE,T|intron_variant|MODIFIER|LMBRD1|ENSG00000168216|transcript|ENST00000649934.3|protein_coding|5/15|n.474-2640G>A||||||,T|intron_variant|MODIFIER|LMBRD1|ENSG00000168216|transcript|ENST00000647655.1|retained_intron|4/14|n.2077-2640G>A||||||,T|intron_variant|MODIFIER|LMBRD1|ENSG00000168216|transcript|ENST00000648265.1|processed_transcript|4/14|n.341-2640G>A||||||,T|intron_variant|MODIFIER|LMBRD1|ENSG00000168216|transcript|ENST00000649679.1|protein_coding|5/15|n.255-2640G>A||||||,T|intron_variant|MODIFIER|LMBRD1|ENSG00000168216|transcript|ENST00000649673.1|nonsense_mediated_decay|5/16|n.474-2640G>A||||||,T|intron_variant|MODIFIER|LMBRD1|ENSG00000168216|transcript|ENST00000649057.1|nonsense_mediated_decay|5/16|n.255-470G>A||||||,T|intron_variant|MODIFIER|LMBRD1|ENSG00000168216|transcript|ENST00000648168.1|protein_coding|5/15|n.255-2640G>A||||||,T|intron_variant|MODIFIER|LMBRD1|ENSG00000168216|transcript|ENST00000649370.1|processed_transcript|4/15|n.283-2640G>A||||||,T|intron_variant|MODIFIER|LMBRD1|ENSG00000168216|transcript|ENST00000647934.1|processed_transcript|7/17|n.794-2640G>A||||||,T|intron_variant|MODIFIER|LMBRD1|ENSG00000168216|transcript|ENST00000649918.1|protein_coding|6/16|n.255-2640G>A||||||,T|intron_variant|MODIFIER|LMBRD1|ENSG00000168216|transcript|ENST00000650124.1|nonsense_mediated_decay|3/13|n.308-2640G>A||||||,T|intron_variant|MODIFIER|LMBRD1|ENSG00000168216|transcript|ENST00000649744.1|processed_transcript|6/16|n.662-2640G>A||||||,T|intron_variant|MODIFIER|LMBRD1|ENSG00000168216|transcript|ENST00000648210.1|processed_transcript|5/15|n.285-2640G>A||||||,T|intron_variant|MODIFIER|LMBRD1|ENSG00000168216|transcript|ENST00000648635.1|nonsense_mediated_decay|5/15|n.*242-2640G>A||||||,T|intron_variant|MODIFIER|LMBRD1|ENSG00000168216|transcript|ENST00000649011.1|protein_coding|6/16|n.540-2640G>A||||||,T|intron_variant|MODIFIER|LMBRD1|ENSG00000168216|transcript|ENST00000648303.1|nonsense_mediated_decay|5/16|n.474-636G>A||||||,T|intron_variant|MODIFIER|LMBRD1|ENSG00000168216|transcript|ENST00000647650.1|nonsense_mediated_decay|4/14|n.406-2640G>A||||||,T|intron_variant|MODIFIER|LMBRD1|ENSG00000168216|transcript|ENST00000649028.1|protein_coding|6/16|n.255-2640G>A||||||,T|intron_variant|MODIFIER|LMBRD1|ENSG00000168216|transcript|ENST00000649166.1|nonsense_mediated_decay|6/18|n.*3-470G>A||||||,T|intron_variant|MODIFIER|LMBRD1|ENSG00000168216|transcript|ENST00000649958.1|nonsense_mediated_decay|3/14|n.308-2640G>A||||||,T|intron_variant|MODIFIER|LMBRD1|ENSG00000168216|transcript|ENST00000647964.1|protein_coding|6/16|n.255-2640G>A||||||,T|intron_variant|MODIFIER|LMBRD1|ENSG00000168216|transcript|ENST00000650107.1|protein_coding|6/16|n.255-2640G>A||||||,T|intron_variant|MODIFIER|LMBRD1|ENSG00000168216|transcript|ENST00000648394.1|protein_coding|5/15|n.255-2640G>A||||||,T|intron_variant|MODIFIER|LMBRD1|ENSG00000168216|transcript|ENST00000648743.1|protein_coding|5/15|n.255-2640G>A||||||,T|intron_variant|MODIFIER|LMBRD1|ENSG00000168216|transcript|ENST00000650473.1|nonsense_mediated_decay|1/13|n.69-470G>A||||||,T|intron_variant|MODIFIER|LMBRD1|ENSG00000168216|transcript|ENST00000650035.1|protein_coding|6/16|n.255-2640G>A||||||,T|intron_variant|MODIFIER|LMBRD1|ENSG00000168216|transcript|ENST00000649054.1|nonsense_mediated_decay|4/15|n.255-2640G>A||||||,T|intron_variant|MODIFIER|LMBRD1|ENSG00000168216|transcript|ENST00000650043.1|processed_transcript|5/15|n.453-2640G>A||||||,T|intron_variant|MODIFIER|LMBRD1|ENSG00000168216|transcript|ENST00000649795.1|nonsense_mediated_decay|4/10|n.*64-2640G>A||||||	LMBR1 domain containing 1
368125	19_13114915_G_A	0.714285714285714	0	0	G|intron_variant|MODIFIER|LMBRD1|ENSG00000168216|transcript|ENST00000370570.6|protein_coding|5/15|n.254+3238A>C||||||,G|intron_variant|MODIFIER|LMBRD1|ENSG00000168216|transcript|ENST00000472827.2|nonsense_mediated_decay|5/16|n.473+3238A>C||||||,G|intron_variant|MODIFIER|LMBRD1|ENSG00000168216|transcript|ENST00000649970.1|protein_coding|4/10|c.275+2121A>C||||||WARNING_TRANSCRIPT_INCOMPLETE,G|intron_variant|MODIFIER|LMBRD1|ENSG00000168216|transcript|ENST00000649934.3|protein_coding|5/15|n.473+3238A>C||||||,G|intron_variant|MODIFIER|LMBRD1|ENSG00000168216|transcript|ENST00000647655.1|retained_intron|4/14|n.2076+3238A>C||||||,G|intron_variant|MODIFIER|LMBRD1|ENSG00000168216|transcript|ENST00000648265.1|processed_transcript|4/14|n.340+3238A>C||||||,G|intron_variant|MODIFIER|LMBRD1|ENSG00000168216|transcript|ENST00000649679.1|protein_coding|5/15|n.254+3238A>C||||||,G|intron_variant|MODIFIER|LMBRD1|ENSG00000168216|transcript|ENST00000649673.1|nonsense_mediated_decay|5/16|n.473+3238A>C||||||,G|intron_variant|MODIFIER|LMBRD1|ENSG00000168216|transcript|ENST00000649057.1|nonsense_mediated_decay|5/16|n.255-2056A>C||||||,G|intron_variant|MODIFIER|LMBRD1|ENSG00000168216|transcript|ENST00000648168.1|protein_coding|5/15|n.254+3238A>C||||||,G|intron_variant|MODIFIER|LMBRD1|ENSG00000168216|transcript|ENST00000649370.1|processed_transcript|4/15|n.282+3238A>C||||||,G|intron_variant|MODIFIER|LMBRD1|ENSG00000168216|transcript|ENST00000647934.1|processed_transcript|7/17|n.793+3238A>C||||||,G|intron_variant|MODIFIER|LMBRD1|ENSG00000168216|transcript|ENST00000649918.1|protein_coding|6/16|n.254+3238A>C||||||,G|intron_variant|MODIFIER|LMBRD1|ENSG00000168216|transcript|ENST00000650124.1|nonsense_mediated_decay|3/13|n.308-4226A>C||||||,G|intron_variant|MODIFIER|LMBRD1|ENSG00000168216|transcript|ENST00000649744.1|processed_transcript|6/16|n.661+3238A>C||||||,G|intron_variant|MODIFIER|LMBRD1|ENSG00000168216|transcript|ENST00000648210.1|processed_transcript|5/15|n.284+3238A>C||||||,G|intron_variant|MODIFIER|LMBRD1|ENSG00000168216|transcript|ENST00000648635.1|nonsense_mediated_decay|5/15|n.*241+3238A>C||||||,G|intron_variant|MODIFIER|LMBRD1|ENSG00000168216|transcript|ENST00000649011.1|protein_coding|6/16|n.539+2121A>C||||||,G|intron_variant|MODIFIER|LMBRD1|ENSG00000168216|transcript|ENST00000648303.1|nonsense_mediated_decay|5/16|n.474-2222A>C||||||,G|intron_variant|MODIFIER|LMBRD1|ENSG00000168216|transcript|ENST00000647650.1|nonsense_mediated_decay|4/14|n.406-4226A>C||||||,G|intron_variant|MODIFIER|LMBRD1|ENSG00000168216|transcript|ENST00000649028.1|protein_coding|6/16|n.254+3238A>C||||||,G|intron_variant|MODIFIER|LMBRD1|ENSG00000168216|transcript|ENST00000649166.1|nonsense_mediated_decay|6/18|n.*3-2056A>C||||||,G|intron_variant|MODIFIER|LMBRD1|ENSG00000168216|transcript|ENST00000649958.1|nonsense_mediated_decay|3/14|n.308-4226A>C||||||,G|intron_variant|MODIFIER|LMBRD1|ENSG00000168216|transcript|ENST00000647964.1|protein_coding|6/16|n.254+3238A>C||||||,G|intron_variant|MODIFIER|LMBRD1|ENSG00000168216|transcript|ENST00000650107.1|protein_coding|6/16|n.254+3238A>C||||||,G|intron_variant|MODIFIER|LMBRD1|ENSG00000168216|transcript|ENST00000648394.1|protein_coding|5/15|n.254+3238A>C||||||,G|intron_variant|MODIFIER|LMBRD1|ENSG00000168216|transcript|ENST00000648743.1|protein_coding|5/15|n.254+3238A>C||||||,G|intron_variant|MODIFIER|LMBRD1|ENSG00000168216|transcript|ENST00000650473.1|nonsense_mediated_decay|1/13|n.69-2056A>C||||||,G|intron_variant|MODIFIER|LMBRD1|ENSG00000168216|transcript|ENST00000650035.1|protein_coding|6/16|n.254+3238A>C||||||,G|intron_variant|MODIFIER|LMBRD1|ENSG00000168216|transcript|ENST00000649054.1|nonsense_mediated_decay|4/15|n.254+3238A>C||||||,G|intron_variant|MODIFIER|LMBRD1|ENSG00000168216|transcript|ENST00000650043.1|processed_transcript|5/15|n.452+3238A>C||||||,G|intron_variant|MODIFIER|LMBRD1|ENSG00000168216|transcript|ENST00000649795.1|nonsense_mediated_decay|4/10|n.*63+3238A>C||||||,G|non_coding_transcript_exon_variant|MODIFIER|GAPDHP42|ENSG00000219881|transcript|ENST00000406848.1|processed_pseudogene|1/1|n.233T>G||||||	LMBR1 domain containing 1 ; glyceraldehyde 3 phosphate dehydrogenase pseudogene 42
368126	19_13121181_G_A	0.72972972972973	0	0	T|intron_variant|MODIFIER|LMBRD1|ENSG00000168216|transcript|ENST00000370570.6|protein_coding|5/15|n.254+885G>A||||||,T|intron_variant|MODIFIER|LMBRD1|ENSG00000168216|transcript|ENST00000472827.2|nonsense_mediated_decay|5/16|n.473+885G>A||||||,T|intron_variant|MODIFIER|LMBRD1|ENSG00000168216|transcript|ENST00000649970.1|protein_coding|3/10|c.210-167G>A||||||WARNING_TRANSCRIPT_INCOMPLETE,T|intron_variant|MODIFIER|LMBRD1|ENSG00000168216|transcript|ENST00000649934.3|protein_coding|5/15|n.473+885G>A||||||,T|intron_variant|MODIFIER|LMBRD1|ENSG00000168216|transcript|ENST00000647655.1|retained_intron|4/14|n.2076+885G>A||||||,T|intron_variant|MODIFIER|LMBRD1|ENSG00000168216|transcript|ENST00000648265.1|processed_transcript|4/14|n.340+885G>A||||||,T|intron_variant|MODIFIER|LMBRD1|ENSG00000168216|transcript|ENST00000649679.1|protein_coding|5/15|n.254+885G>A||||||,T|intron_variant|MODIFIER|LMBRD1|ENSG00000168216|transcript|ENST00000649673.1|nonsense_mediated_decay|5/16|n.473+885G>A||||||,T|intron_variant|MODIFIER|LMBRD1|ENSG00000168216|transcript|ENST00000649057.1|nonsense_mediated_decay|5/16|n.254+885G>A||||||,T|intron_variant|MODIFIER|LMBRD1|ENSG00000168216|transcript|ENST00000648168.1|protein_coding|5/15|n.254+885G>A||||||,T|intron_variant|MODIFIER|LMBRD1|ENSG00000168216|transcript|ENST00000649370.1|processed_transcript|4/15|n.282+885G>A||||||,T|intron_variant|MODIFIER|LMBRD1|ENSG00000168216|transcript|ENST00000647934.1|processed_transcript|7/17|n.793+885G>A||||||,T|intron_variant|MODIFIER|LMBRD1|ENSG00000168216|transcript|ENST00000649918.1|protein_coding|6/16|n.254+885G>A||||||,T|intron_variant|MODIFIER|LMBRD1|ENSG00000168216|transcript|ENST00000650124.1|nonsense_mediated_decay|3/13|n.308-6579G>A||||||,T|intron_variant|MODIFIER|LMBRD1|ENSG00000168216|transcript|ENST00000649744.1|processed_transcript|6/16|n.661+885G>A||||||,T|intron_variant|MODIFIER|LMBRD1|ENSG00000168216|transcript|ENST00000648210.1|processed_transcript|5/15|n.284+885G>A||||||,T|intron_variant|MODIFIER|LMBRD1|ENSG00000168216|transcript|ENST00000648635.1|nonsense_mediated_decay|5/15|n.*241+885G>A||||||,T|intron_variant|MODIFIER|LMBRD1|ENSG00000168216|transcript|ENST00000649011.1|protein_coding|5/16|n.474-167G>A||||||,T|intron_variant|MODIFIER|LMBRD1|ENSG00000168216|transcript|ENST00000648303.1|nonsense_mediated_decay|5/16|n.473+885G>A||||||,T|intron_variant|MODIFIER|LMBRD1|ENSG00000168216|transcript|ENST00000647650.1|nonsense_mediated_decay|4/14|n.405+3803G>A||||||,T|intron_variant|MODIFIER|LMBRD1|ENSG00000168216|transcript|ENST00000649028.1|protein_coding|6/16|n.254+885G>A||||||,T|intron_variant|MODIFIER|LMBRD1|ENSG00000168216|transcript|ENST00000649166.1|nonsense_mediated_decay|5/18|n.474-167G>A||||||,T|intron_variant|MODIFIER|LMBRD1|ENSG00000168216|transcript|ENST00000649958.1|nonsense_mediated_decay|3/14|n.308-6579G>A||||||,T|intron_variant|MODIFIER|LMBRD1|ENSG00000168216|transcript|ENST00000647964.1|protein_coding|6/16|n.254+885G>A||||||,T|intron_variant|MODIFIER|LMBRD1|ENSG00000168216|transcript|ENST00000650107.1|protein_coding|6/16|n.254+885G>A||||||,T|intron_variant|MODIFIER|LMBRD1|ENSG00000168216|transcript|ENST00000648394.1|protein_coding|5/15|n.254+885G>A||||||,T|intron_variant|MODIFIER|LMBRD1|ENSG00000168216|transcript|ENST00000648743.1|protein_coding|5/15|n.254+885G>A||||||,T|intron_variant|MODIFIER|LMBRD1|ENSG00000168216|transcript|ENST00000650473.1|nonsense_mediated_decay|1/13|n.68+885G>A||||||,T|intron_variant|MODIFIER|LMBRD1|ENSG00000168216|transcript|ENST00000650035.1|protein_coding|6/16|n.254+885G>A||||||,T|intron_variant|MODIFIER|LMBRD1|ENSG00000168216|transcript|ENST00000649054.1|nonsense_mediated_decay|4/15|n.254+885G>A||||||,T|intron_variant|MODIFIER|LMBRD1|ENSG00000168216|transcript|ENST00000650043.1|processed_transcript|5/15|n.452+885G>A||||||,T|intron_variant|MODIFIER|LMBRD1|ENSG00000168216|transcript|ENST00000649795.1|nonsense_mediated_decay|4/10|n.*63+885G>A||||||	LMBR1 domain containing 1
368127	19_13123331_G_A	0.775	0	0	C|intron_variant|MODIFIER|LMBRD1|ENSG00000168216|transcript|ENST00000370570.6|protein_coding|3/15|n.89-3455A>G||||||,C|intron_variant|MODIFIER|LMBRD1|ENSG00000168216|transcript|ENST00000472827.2|nonsense_mediated_decay|3/16|n.308-3455A>G||||||,C|intron_variant|MODIFIER|LMBRD1|ENSG00000168216|transcript|ENST00000649970.1|protein_coding|1/10|c.44-3455A>G||||||WARNING_TRANSCRIPT_INCOMPLETE,C|intron_variant|MODIFIER|LMBRD1|ENSG00000168216|transcript|ENST00000649934.3|protein_coding|3/15|n.308-3455A>G||||||,C|intron_variant|MODIFIER|LMBRD1|ENSG00000168216|transcript|ENST00000647655.1|retained_intron|2/14|n.1911-3455A>G||||||,C|intron_variant|MODIFIER|LMBRD1|ENSG00000168216|transcript|ENST00000648265.1|processed_transcript|2/14|n.175-3455A>G||||||,C|intron_variant|MODIFIER|LMBRD1|ENSG00000168216|transcript|ENST00000649679.1|protein_coding|3/15|n.89-3455A>G||||||,C|intron_variant|MODIFIER|LMBRD1|ENSG00000168216|transcript|ENST00000649673.1|nonsense_mediated_decay|3/16|n.308-3455A>G||||||,C|intron_variant|MODIFIER|LMBRD1|ENSG00000168216|transcript|ENST00000649057.1|nonsense_mediated_decay|3/16|n.89-3455A>G||||||,C|intron_variant|MODIFIER|LMBRD1|ENSG00000168216|transcript|ENST00000648168.1|protein_coding|3/15|n.89-3455A>G||||||,C|intron_variant|MODIFIER|LMBRD1|ENSG00000168216|transcript|ENST00000649370.1|processed_transcript|2/15|n.117-3455A>G||||||,C|intron_variant|MODIFIER|LMBRD1|ENSG00000168216|transcript|ENST00000647934.1|processed_transcript|5/17|n.628-3455A>G||||||,C|intron_variant|MODIFIER|LMBRD1|ENSG00000168216|transcript|ENST00000649918.1|protein_coding|4/16|n.89-3455A>G||||||,C|intron_variant|MODIFIER|LMBRD1|ENSG00000168216|transcript|ENST00000650124.1|nonsense_mediated_decay|3/13|n.308-13934A>G||||||,C|intron_variant|MODIFIER|LMBRD1|ENSG00000168216|transcript|ENST00000649744.1|processed_transcript|4/16|n.496-3455A>G||||||,C|intron_variant|MODIFIER|LMBRD1|ENSG00000168216|transcript|ENST00000648210.1|processed_transcript|2/15|n.91-226A>G||||||,C|intron_variant|MODIFIER|LMBRD1|ENSG00000168216|transcript|ENST00000648635.1|nonsense_mediated_decay|2/15|n.89-226A>G||||||,C|intron_variant|MODIFIER|LMBRD1|ENSG00000168216|transcript|ENST00000649011.1|protein_coding|3/16|n.308-3455A>G||||||,C|intron_variant|MODIFIER|LMBRD1|ENSG00000168216|transcript|ENST00000648303.1|nonsense_mediated_decay|3/16|n.308-3455A>G||||||,C|intron_variant|MODIFIER|LMBRD1|ENSG00000168216|transcript|ENST00000647650.1|nonsense_mediated_decay|3/14|n.308-3455A>G||||||,C|intron_variant|MODIFIER|LMBRD1|ENSG00000168216|transcript|ENST00000649028.1|protein_coding|4/16|n.89-3455A>G||||||,C|intron_variant|MODIFIER|LMBRD1|ENSG00000168216|transcript|ENST00000649166.1|nonsense_mediated_decay|3/18|n.308-3455A>G||||||,C|intron_variant|MODIFIER|LMBRD1|ENSG00000168216|transcript|ENST00000649958.1|nonsense_mediated_decay|3/14|n.308-13934A>G||||||,C|intron_variant|MODIFIER|LMBRD1|ENSG00000168216|transcript|ENST00000647964.1|protein_coding|4/16|n.89-3455A>G||||||,C|intron_variant|MODIFIER|LMBRD1|ENSG00000168216|transcript|ENST00000650107.1|protein_coding|4/16|n.89-3455A>G||||||,C|intron_variant|MODIFIER|LMBRD1|ENSG00000168216|transcript|ENST00000648394.1|protein_coding|3/15|n.89-3455A>G||||||,C|intron_variant|MODIFIER|LMBRD1|ENSG00000168216|transcript|ENST00000648743.1|protein_coding|3/15|n.89-3455A>G||||||,C|intron_variant|MODIFIER|LMBRD1|ENSG00000168216|transcript|ENST00000650035.1|protein_coding|4/16|n.89-3455A>G||||||,C|intron_variant|MODIFIER|LMBRD1|ENSG00000168216|transcript|ENST00000649054.1|nonsense_mediated_decay|2/15|n.89-3455A>G||||||,C|intron_variant|MODIFIER|LMBRD1|ENSG00000168216|transcript|ENST00000650043.1|processed_transcript|3/15|n.287-3455A>G||||||,C|intron_variant|MODIFIER|LMBRD1|ENSG00000168216|transcript|ENST00000649795.1|nonsense_mediated_decay|3/10|n.308-6403A>G||||||,C|intron_variant|MODIFIER|LMBRD1|ENSG00000168216|transcript|ENST00000647669.1|protein_coding|4/5|c.89-3455A>G||||||WARNING_TRANSCRIPT_INCOMPLETE	LMBR1 domain containing 1
368128	19_13131211_A_G	0.666666666666667	0	0	C|intron_variant|MODIFIER|LMBRD1|ENSG00000168216|transcript|ENST00000370570.6|protein_coding|3/15|n.89-4668C>G||||||,C|intron_variant|MODIFIER|LMBRD1|ENSG00000168216|transcript|ENST00000472827.2|nonsense_mediated_decay|3/16|n.308-4668C>G||||||,C|intron_variant|MODIFIER|LMBRD1|ENSG00000168216|transcript|ENST00000649970.1|protein_coding|1/10|c.44-4668C>G||||||WARNING_TRANSCRIPT_INCOMPLETE,C|intron_variant|MODIFIER|LMBRD1|ENSG00000168216|transcript|ENST00000649934.3|protein_coding|3/15|n.308-4668C>G||||||,C|intron_variant|MODIFIER|LMBRD1|ENSG00000168216|transcript|ENST00000647655.1|retained_intron|2/14|n.1911-4668C>G||||||,C|intron_variant|MODIFIER|LMBRD1|ENSG00000168216|transcript|ENST00000648265.1|processed_transcript|2/14|n.175-4668C>G||||||,C|intron_variant|MODIFIER|LMBRD1|ENSG00000168216|transcript|ENST00000649679.1|protein_coding|3/15|n.89-4668C>G||||||,C|intron_variant|MODIFIER|LMBRD1|ENSG00000168216|transcript|ENST00000649673.1|nonsense_mediated_decay|3/16|n.308-4668C>G||||||,C|intron_variant|MODIFIER|LMBRD1|ENSG00000168216|transcript|ENST00000649057.1|nonsense_mediated_decay|3/16|n.89-4668C>G||||||,C|intron_variant|MODIFIER|LMBRD1|ENSG00000168216|transcript|ENST00000648168.1|protein_coding|3/15|n.89-4668C>G||||||,C|intron_variant|MODIFIER|LMBRD1|ENSG00000168216|transcript|ENST00000649370.1|processed_transcript|2/15|n.117-4668C>G||||||,C|intron_variant|MODIFIER|LMBRD1|ENSG00000168216|transcript|ENST00000647934.1|processed_transcript|5/17|n.628-4668C>G||||||,C|intron_variant|MODIFIER|LMBRD1|ENSG00000168216|transcript|ENST00000649918.1|protein_coding|4/16|n.89-4668C>G||||||,C|intron_variant|MODIFIER|LMBRD1|ENSG00000168216|transcript|ENST00000650124.1|nonsense_mediated_decay|3/13|n.308-15147C>G||||||,C|intron_variant|MODIFIER|LMBRD1|ENSG00000168216|transcript|ENST00000649744.1|processed_transcript|4/16|n.496-4668C>G||||||,C|intron_variant|MODIFIER|LMBRD1|ENSG00000168216|transcript|ENST00000648210.1|processed_transcript|2/15|n.91-1439C>G||||||,C|intron_variant|MODIFIER|LMBRD1|ENSG00000168216|transcript|ENST00000648635.1|nonsense_mediated_decay|2/15|n.89-1439C>G||||||,C|intron_variant|MODIFIER|LMBRD1|ENSG00000168216|transcript|ENST00000649011.1|protein_coding|3/16|n.308-4668C>G||||||,C|intron_variant|MODIFIER|LMBRD1|ENSG00000168216|transcript|ENST00000648303.1|nonsense_mediated_decay|3/16|n.308-4668C>G||||||,C|intron_variant|MODIFIER|LMBRD1|ENSG00000168216|transcript|ENST00000647650.1|nonsense_mediated_decay|3/14|n.308-4668C>G||||||,C|intron_variant|MODIFIER|LMBRD1|ENSG00000168216|transcript|ENST00000649028.1|protein_coding|4/16|n.89-4668C>G||||||,C|intron_variant|MODIFIER|LMBRD1|ENSG00000168216|transcript|ENST00000649166.1|nonsense_mediated_decay|3/18|n.308-4668C>G||||||,C|intron_variant|MODIFIER|LMBRD1|ENSG00000168216|transcript|ENST00000649958.1|nonsense_mediated_decay|3/14|n.308-15147C>G||||||,C|intron_variant|MODIFIER|LMBRD1|ENSG00000168216|transcript|ENST00000647964.1|protein_coding|4/16|n.89-4668C>G||||||,C|intron_variant|MODIFIER|LMBRD1|ENSG00000168216|transcript|ENST00000650107.1|protein_coding|4/16|n.89-4668C>G||||||,C|intron_variant|MODIFIER|LMBRD1|ENSG00000168216|transcript|ENST00000648394.1|protein_coding|3/15|n.89-4668C>G||||||,C|intron_variant|MODIFIER|LMBRD1|ENSG00000168216|transcript|ENST00000648743.1|protein_coding|3/15|n.89-4668C>G||||||,C|intron_variant|MODIFIER|LMBRD1|ENSG00000168216|transcript|ENST00000650035.1|protein_coding|4/16|n.89-4668C>G||||||,C|intron_variant|MODIFIER|LMBRD1|ENSG00000168216|transcript|ENST00000649054.1|nonsense_mediated_decay|2/15|n.89-4668C>G||||||,C|intron_variant|MODIFIER|LMBRD1|ENSG00000168216|transcript|ENST00000650043.1|processed_transcript|3/15|n.287-4668C>G||||||,C|intron_variant|MODIFIER|LMBRD1|ENSG00000168216|transcript|ENST00000649795.1|nonsense_mediated_decay|3/10|n.308-7616C>G||||||,C|intron_variant|MODIFIER|LMBRD1|ENSG00000168216|transcript|ENST00000647669.1|protein_coding|4/5|c.89-4668C>G||||||WARNING_TRANSCRIPT_INCOMPLETE	LMBR1 domain containing 1
368129	19_13141168_T_G	1	1	0	G|intron_variant|MODIFIER|LMBRD1|ENSG00000168216|transcript|ENST00000370570.6|protein_coding|3/15|n.89-9080T>C||||||,G|intron_variant|MODIFIER|LMBRD1|ENSG00000168216|transcript|ENST00000472827.2|nonsense_mediated_decay|3/16|n.308-9080T>C||||||,G|intron_variant|MODIFIER|LMBRD1|ENSG00000168216|transcript|ENST00000649970.1|protein_coding|1/10|c.44-9080T>C||||||WARNING_TRANSCRIPT_INCOMPLETE,G|intron_variant|MODIFIER|LMBRD1|ENSG00000168216|transcript|ENST00000649934.3|protein_coding|3/15|n.308-9080T>C||||||,G|intron_variant|MODIFIER|LMBRD1|ENSG00000168216|transcript|ENST00000647655.1|retained_intron|2/14|n.1911-9080T>C||||||,G|intron_variant|MODIFIER|LMBRD1|ENSG00000168216|transcript|ENST00000648265.1|processed_transcript|2/14|n.175-9080T>C||||||,G|intron_variant|MODIFIER|LMBRD1|ENSG00000168216|transcript|ENST00000649679.1|protein_coding|3/15|n.89-9080T>C||||||,G|intron_variant|MODIFIER|LMBRD1|ENSG00000168216|transcript|ENST00000649673.1|nonsense_mediated_decay|3/16|n.308-9080T>C||||||,G|intron_variant|MODIFIER|LMBRD1|ENSG00000168216|transcript|ENST00000649057.1|nonsense_mediated_decay|3/16|n.89-9080T>C||||||,G|intron_variant|MODIFIER|LMBRD1|ENSG00000168216|transcript|ENST00000648168.1|protein_coding|3/15|n.89-9080T>C||||||,G|intron_variant|MODIFIER|LMBRD1|ENSG00000168216|transcript|ENST00000649370.1|processed_transcript|2/15|n.117-9080T>C||||||,G|intron_variant|MODIFIER|LMBRD1|ENSG00000168216|transcript|ENST00000647934.1|processed_transcript|5/17|n.628-9080T>C||||||,G|intron_variant|MODIFIER|LMBRD1|ENSG00000168216|transcript|ENST00000649918.1|protein_coding|4/16|n.89-9080T>C||||||,G|intron_variant|MODIFIER|LMBRD1|ENSG00000168216|transcript|ENST00000650124.1|nonsense_mediated_decay|3/13|n.307+19058T>C||||||,G|intron_variant|MODIFIER|LMBRD1|ENSG00000168216|transcript|ENST00000649744.1|processed_transcript|4/16|n.496-9080T>C||||||,G|intron_variant|MODIFIER|LMBRD1|ENSG00000168216|transcript|ENST00000648210.1|processed_transcript|2/15|n.91-5851T>C||||||,G|intron_variant|MODIFIER|LMBRD1|ENSG00000168216|transcript|ENST00000648635.1|nonsense_mediated_decay|2/15|n.89-5851T>C||||||,G|intron_variant|MODIFIER|LMBRD1|ENSG00000168216|transcript|ENST00000649011.1|protein_coding|3/16|n.308-9080T>C||||||,G|intron_variant|MODIFIER|LMBRD1|ENSG00000168216|transcript|ENST00000648303.1|nonsense_mediated_decay|3/16|n.308-9080T>C||||||,G|intron_variant|MODIFIER|LMBRD1|ENSG00000168216|transcript|ENST00000647650.1|nonsense_mediated_decay|3/14|n.308-9080T>C||||||,G|intron_variant|MODIFIER|LMBRD1|ENSG00000168216|transcript|ENST00000649028.1|protein_coding|4/16|n.89-9080T>C||||||,G|intron_variant|MODIFIER|LMBRD1|ENSG00000168216|transcript|ENST00000649166.1|nonsense_mediated_decay|3/18|n.308-9080T>C||||||,G|intron_variant|MODIFIER|LMBRD1|ENSG00000168216|transcript|ENST00000649958.1|nonsense_mediated_decay|3/14|n.307+19058T>C||||||,G|intron_variant|MODIFIER|LMBRD1|ENSG00000168216|transcript|ENST00000647964.1|protein_coding|4/16|n.89-9080T>C||||||,G|intron_variant|MODIFIER|LMBRD1|ENSG00000168216|transcript|ENST00000650107.1|protein_coding|4/16|n.89-9080T>C||||||,G|intron_variant|MODIFIER|LMBRD1|ENSG00000168216|transcript|ENST00000648394.1|protein_coding|3/15|n.89-9080T>C||||||,G|intron_variant|MODIFIER|LMBRD1|ENSG00000168216|transcript|ENST00000648743.1|protein_coding|3/15|n.89-9080T>C||||||,G|intron_variant|MODIFIER|LMBRD1|ENSG00000168216|transcript|ENST00000650035.1|protein_coding|4/16|n.89-9080T>C||||||,G|intron_variant|MODIFIER|LMBRD1|ENSG00000168216|transcript|ENST00000649054.1|nonsense_mediated_decay|2/15|n.89-9080T>C||||||,G|intron_variant|MODIFIER|LMBRD1|ENSG00000168216|transcript|ENST00000650043.1|processed_transcript|3/15|n.287-9080T>C||||||,G|intron_variant|MODIFIER|LMBRD1|ENSG00000168216|transcript|ENST00000649795.1|nonsense_mediated_decay|3/10|n.308-12028T>C||||||,G|intron_variant|MODIFIER|LMBRD1|ENSG00000168216|transcript|ENST00000647669.1|protein_coding|4/5|c.89-9080T>C||||||WARNING_TRANSCRIPT_INCOMPLETE	LMBR1 domain containing 1
368130	19_13152524_C_T	0.612903225806452	0	0	G|intron_variant|MODIFIER|LMBRD1|ENSG00000168216|transcript|ENST00000370570.6|protein_coding|3/15|n.88+7950G>C||||||,G|intron_variant|MODIFIER|LMBRD1|ENSG00000168216|transcript|ENST00000472827.2|nonsense_mediated_decay|3/16|n.307+7950G>C||||||,G|intron_variant|MODIFIER|LMBRD1|ENSG00000168216|transcript|ENST00000649970.1|protein_coding|1/10|c.43+7950G>C||||||WARNING_TRANSCRIPT_INCOMPLETE,G|intron_variant|MODIFIER|LMBRD1|ENSG00000168216|transcript|ENST00000649934.3|protein_coding|3/15|n.307+7950G>C||||||,G|intron_variant|MODIFIER|LMBRD1|ENSG00000168216|transcript|ENST00000647655.1|retained_intron|2/14|n.1910+7950G>C||||||,G|intron_variant|MODIFIER|LMBRD1|ENSG00000168216|transcript|ENST00000648265.1|processed_transcript|2/14|n.174+7950G>C||||||,G|intron_variant|MODIFIER|LMBRD1|ENSG00000168216|transcript|ENST00000649679.1|protein_coding|3/15|n.88+7950G>C||||||,G|intron_variant|MODIFIER|LMBRD1|ENSG00000168216|transcript|ENST00000649673.1|nonsense_mediated_decay|3/16|n.307+7950G>C||||||,G|intron_variant|MODIFIER|LMBRD1|ENSG00000168216|transcript|ENST00000649057.1|nonsense_mediated_decay|3/16|n.88+7950G>C||||||,G|intron_variant|MODIFIER|LMBRD1|ENSG00000168216|transcript|ENST00000648168.1|protein_coding|3/15|n.88+7950G>C||||||,G|intron_variant|MODIFIER|LMBRD1|ENSG00000168216|transcript|ENST00000649370.1|processed_transcript|2/15|n.116+7950G>C||||||,G|intron_variant|MODIFIER|LMBRD1|ENSG00000168216|transcript|ENST00000647934.1|processed_transcript|5/17|n.627+7950G>C||||||,G|intron_variant|MODIFIER|LMBRD1|ENSG00000168216|transcript|ENST00000649918.1|protein_coding|4/16|n.88+7950G>C||||||,G|intron_variant|MODIFIER|LMBRD1|ENSG00000168216|transcript|ENST00000650124.1|nonsense_mediated_decay|3/13|n.307+7950G>C||||||,G|intron_variant|MODIFIER|LMBRD1|ENSG00000168216|transcript|ENST00000649744.1|processed_transcript|4/16|n.495+7950G>C||||||,G|intron_variant|MODIFIER|LMBRD1|ENSG00000168216|transcript|ENST00000648210.1|processed_transcript|2/15|n.90+7950G>C||||||,G|intron_variant|MODIFIER|LMBRD1|ENSG00000168216|transcript|ENST00000648635.1|nonsense_mediated_decay|2/15|n.88+7950G>C||||||,G|intron_variant|MODIFIER|LMBRD1|ENSG00000168216|transcript|ENST00000649011.1|protein_coding|3/16|n.307+7950G>C||||||,G|intron_variant|MODIFIER|LMBRD1|ENSG00000168216|transcript|ENST00000648303.1|nonsense_mediated_decay|3/16|n.307+7950G>C||||||,G|intron_variant|MODIFIER|LMBRD1|ENSG00000168216|transcript|ENST00000647650.1|nonsense_mediated_decay|3/14|n.307+7950G>C||||||,G|intron_variant|MODIFIER|LMBRD1|ENSG00000168216|transcript|ENST00000649028.1|protein_coding|4/16|n.88+7950G>C||||||,G|intron_variant|MODIFIER|LMBRD1|ENSG00000168216|transcript|ENST00000649166.1|nonsense_mediated_decay|3/18|n.307+7950G>C||||||,G|intron_variant|MODIFIER|LMBRD1|ENSG00000168216|transcript|ENST00000649958.1|nonsense_mediated_decay|3/14|n.307+7950G>C||||||,G|intron_variant|MODIFIER|LMBRD1|ENSG00000168216|transcript|ENST00000647964.1|protein_coding|4/16|n.88+7950G>C||||||,G|intron_variant|MODIFIER|LMBRD1|ENSG00000168216|transcript|ENST00000650107.1|protein_coding|4/16|n.88+7950G>C||||||,G|intron_variant|MODIFIER|LMBRD1|ENSG00000168216|transcript|ENST00000648394.1|protein_coding|3/15|n.88+7950G>C||||||,G|intron_variant|MODIFIER|LMBRD1|ENSG00000168216|transcript|ENST00000648743.1|protein_coding|3/15|n.88+7950G>C||||||,G|intron_variant|MODIFIER|LMBRD1|ENSG00000168216|transcript|ENST00000650035.1|protein_coding|4/16|n.88+7950G>C||||||,G|intron_variant|MODIFIER|LMBRD1|ENSG00000168216|transcript|ENST00000649054.1|nonsense_mediated_decay|2/15|n.88+7950G>C||||||,G|intron_variant|MODIFIER|LMBRD1|ENSG00000168216|transcript|ENST00000650043.1|processed_transcript|3/15|n.286+7950G>C||||||,G|intron_variant|MODIFIER|LMBRD1|ENSG00000168216|transcript|ENST00000649795.1|nonsense_mediated_decay|3/10|n.307+7950G>C||||||,G|intron_variant|MODIFIER|LMBRD1|ENSG00000168216|transcript|ENST00000647669.1|protein_coding|4/5|c.88+7950G>C||||||WARNING_TRANSCRIPT_INCOMPLETE	LMBR1 domain containing 1
368131	19_13152696_A_C	1	1	1	T|intron_variant|MODIFIER|LMBRD1|ENSG00000168216|transcript|ENST00000370570.6|protein_coding|3/15|n.88+1911G>A||||||,T|intron_variant|MODIFIER|LMBRD1|ENSG00000168216|transcript|ENST00000472827.2|nonsense_mediated_decay|3/16|n.307+1911G>A||||||,T|intron_variant|MODIFIER|LMBRD1|ENSG00000168216|transcript|ENST00000649970.1|protein_coding|1/10|c.43+1911G>A||||||WARNING_TRANSCRIPT_INCOMPLETE,T|intron_variant|MODIFIER|LMBRD1|ENSG00000168216|transcript|ENST00000649934.3|protein_coding|3/15|n.307+1911G>A||||||,T|intron_variant|MODIFIER|LMBRD1|ENSG00000168216|transcript|ENST00000647655.1|retained_intron|2/14|n.1910+1911G>A||||||,T|intron_variant|MODIFIER|LMBRD1|ENSG00000168216|transcript|ENST00000648265.1|processed_transcript|2/14|n.174+1911G>A||||||,T|intron_variant|MODIFIER|LMBRD1|ENSG00000168216|transcript|ENST00000649679.1|protein_coding|3/15|n.88+1911G>A||||||,T|intron_variant|MODIFIER|LMBRD1|ENSG00000168216|transcript|ENST00000649673.1|nonsense_mediated_decay|3/16|n.307+1911G>A||||||,T|intron_variant|MODIFIER|LMBRD1|ENSG00000168216|transcript|ENST00000649057.1|nonsense_mediated_decay|3/16|n.88+1911G>A||||||,T|intron_variant|MODIFIER|LMBRD1|ENSG00000168216|transcript|ENST00000648168.1|protein_coding|3/15|n.88+1911G>A||||||,T|intron_variant|MODIFIER|LMBRD1|ENSG00000168216|transcript|ENST00000649370.1|processed_transcript|2/15|n.116+1911G>A||||||,T|intron_variant|MODIFIER|LMBRD1|ENSG00000168216|transcript|ENST00000647934.1|processed_transcript|5/17|n.627+1911G>A||||||,T|intron_variant|MODIFIER|LMBRD1|ENSG00000168216|transcript|ENST00000649918.1|protein_coding|4/16|n.88+1911G>A||||||,T|intron_variant|MODIFIER|LMBRD1|ENSG00000168216|transcript|ENST00000650124.1|nonsense_mediated_decay|3/13|n.307+1911G>A||||||,T|intron_variant|MODIFIER|LMBRD1|ENSG00000168216|transcript|ENST00000649744.1|processed_transcript|4/16|n.495+1911G>A||||||,T|intron_variant|MODIFIER|LMBRD1|ENSG00000168216|transcript|ENST00000648210.1|processed_transcript|2/15|n.90+1911G>A||||||,T|intron_variant|MODIFIER|LMBRD1|ENSG00000168216|transcript|ENST00000648635.1|nonsense_mediated_decay|2/15|n.88+1911G>A||||||,T|intron_variant|MODIFIER|LMBRD1|ENSG00000168216|transcript|ENST00000649011.1|protein_coding|3/16|n.307+1911G>A||||||,T|intron_variant|MODIFIER|LMBRD1|ENSG00000168216|transcript|ENST00000648303.1|nonsense_mediated_decay|3/16|n.307+1911G>A||||||,T|intron_variant|MODIFIER|LMBRD1|ENSG00000168216|transcript|ENST00000647650.1|nonsense_mediated_decay|3/14|n.307+1911G>A||||||,T|intron_variant|MODIFIER|LMBRD1|ENSG00000168216|transcript|ENST00000649028.1|protein_coding|4/16|n.88+1911G>A||||||,T|intron_variant|MODIFIER|LMBRD1|ENSG00000168216|transcript|ENST00000649166.1|nonsense_mediated_decay|3/18|n.307+1911G>A||||||,T|intron_variant|MODIFIER|LMBRD1|ENSG00000168216|transcript|ENST00000649958.1|nonsense_mediated_decay|3/14|n.307+1911G>A||||||,T|intron_variant|MODIFIER|LMBRD1|ENSG00000168216|transcript|ENST00000647964.1|protein_coding|4/16|n.88+1911G>A||||||,T|intron_variant|MODIFIER|LMBRD1|ENSG00000168216|transcript|ENST00000650107.1|protein_coding|4/16|n.88+1911G>A||||||,T|intron_variant|MODIFIER|LMBRD1|ENSG00000168216|transcript|ENST00000648394.1|protein_coding|3/15|n.88+1911G>A||||||,T|intron_variant|MODIFIER|LMBRD1|ENSG00000168216|transcript|ENST00000648743.1|protein_coding|3/15|n.88+1911G>A||||||,T|intron_variant|MODIFIER|LMBRD1|ENSG00000168216|transcript|ENST00000650035.1|protein_coding|4/16|n.88+1911G>A||||||,T|intron_variant|MODIFIER|LMBRD1|ENSG00000168216|transcript|ENST00000649054.1|nonsense_mediated_decay|2/15|n.88+1911G>A||||||,T|intron_variant|MODIFIER|LMBRD1|ENSG00000168216|transcript|ENST00000650043.1|processed_transcript|3/15|n.286+1911G>A||||||,T|intron_variant|MODIFIER|LMBRD1|ENSG00000168216|transcript|ENST00000649795.1|nonsense_mediated_decay|3/10|n.307+1911G>A||||||,T|intron_variant|MODIFIER|LMBRD1|ENSG00000168216|transcript|ENST00000647669.1|protein_coding|4/5|c.88+1911G>A||||||WARNING_TRANSCRIPT_INCOMPLETE	LMBR1 domain containing 1
368132	19_13156025_C_T	0.451612903225806	1	1	C|intron_variant|MODIFIER|LMBRD1|ENSG00000168216|transcript|ENST00000370570.6|protein_coding|2/15|n.27+4187A>G||||||,C|intron_variant|MODIFIER|LMBRD1|ENSG00000168216|transcript|ENST00000472827.2|nonsense_mediated_decay|2/16|n.246+4187A>G||||||,C|intron_variant|MODIFIER|LMBRD1|ENSG00000168216|transcript|ENST00000649934.3|protein_coding|2/15|n.246+4187A>G||||||,C|intron_variant|MODIFIER|LMBRD1|ENSG00000168216|transcript|ENST00000647655.1|retained_intron|1/14|n.1849+4187A>G||||||,C|intron_variant|MODIFIER|LMBRD1|ENSG00000168216|transcript|ENST00000649679.1|protein_coding|2/15|n.27+4187A>G||||||,C|intron_variant|MODIFIER|LMBRD1|ENSG00000168216|transcript|ENST00000649673.1|nonsense_mediated_decay|2/16|n.246+4187A>G||||||,C|intron_variant|MODIFIER|LMBRD1|ENSG00000168216|transcript|ENST00000649057.1|nonsense_mediated_decay|2/16|n.27+4187A>G||||||,C|intron_variant|MODIFIER|LMBRD1|ENSG00000168216|transcript|ENST00000648168.1|protein_coding|2/15|n.27+4187A>G||||||,C|intron_variant|MODIFIER|LMBRD1|ENSG00000168216|transcript|ENST00000647934.1|processed_transcript|4/17|n.566+4187A>G||||||,C|intron_variant|MODIFIER|LMBRD1|ENSG00000168216|transcript|ENST00000649918.1|protein_coding|3/16|n.27+4187A>G||||||,C|intron_variant|MODIFIER|LMBRD1|ENSG00000168216|transcript|ENST00000650124.1|nonsense_mediated_decay|2/13|n.246+4187A>G||||||,C|intron_variant|MODIFIER|LMBRD1|ENSG00000168216|transcript|ENST00000649744.1|processed_transcript|3/16|n.434+4187A>G||||||,C|intron_variant|MODIFIER|LMBRD1|ENSG00000168216|transcript|ENST00000648635.1|nonsense_mediated_decay|1/15|n.27+4187A>G||||||,C|intron_variant|MODIFIER|LMBRD1|ENSG00000168216|transcript|ENST00000649011.1|protein_coding|2/16|n.246+4187A>G||||||,C|intron_variant|MODIFIER|LMBRD1|ENSG00000168216|transcript|ENST00000648303.1|nonsense_mediated_decay|2/16|n.246+4187A>G||||||,C|intron_variant|MODIFIER|LMBRD1|ENSG00000168216|transcript|ENST00000647650.1|nonsense_mediated_decay|2/14|n.246+4187A>G||||||,C|intron_variant|MODIFIER|LMBRD1|ENSG00000168216|transcript|ENST00000649028.1|protein_coding|3/16|n.27+4187A>G||||||,C|intron_variant|MODIFIER|LMBRD1|ENSG00000168216|transcript|ENST00000649166.1|nonsense_mediated_decay|2/18|n.246+4187A>G||||||,C|intron_variant|MODIFIER|LMBRD1|ENSG00000168216|transcript|ENST00000649958.1|nonsense_mediated_decay|2/14|n.246+4187A>G||||||,C|intron_variant|MODIFIER|LMBRD1|ENSG00000168216|transcript|ENST00000647964.1|protein_coding|3/16|n.27+4187A>G||||||,C|intron_variant|MODIFIER|LMBRD1|ENSG00000168216|transcript|ENST00000650107.1|protein_coding|3/16|n.27+4187A>G||||||,C|intron_variant|MODIFIER|LMBRD1|ENSG00000168216|transcript|ENST00000648394.1|protein_coding|2/15|n.27+4187A>G||||||,C|intron_variant|MODIFIER|LMBRD1|ENSG00000168216|transcript|ENST00000648743.1|protein_coding|2/15|n.27+4187A>G||||||,C|intron_variant|MODIFIER|LMBRD1|ENSG00000168216|transcript|ENST00000650035.1|protein_coding|3/16|n.27+4187A>G||||||,C|intron_variant|MODIFIER|LMBRD1|ENSG00000168216|transcript|ENST00000649054.1|nonsense_mediated_decay|1/15|n.27+4187A>G||||||,C|intron_variant|MODIFIER|LMBRD1|ENSG00000168216|transcript|ENST00000650043.1|processed_transcript|2/15|n.225+4187A>G||||||,C|intron_variant|MODIFIER|LMBRD1|ENSG00000168216|transcript|ENST00000649795.1|nonsense_mediated_decay|2/10|n.246+4187A>G||||||,C|intron_variant|MODIFIER|LMBRD1|ENSG00000168216|transcript|ENST00000647669.1|protein_coding|3/5|c.27+4187A>G||||||WARNING_TRANSCRIPT_INCOMPLETE	LMBR1 domain containing 1
368133	19_13163712_G_C	0.916666666666667	0	0	A|intron_variant|MODIFIER|LMBRD1|ENSG00000168216|transcript|ENST00000370570.6|protein_coding|2/15|n.27+3476G>T||||||,A|intron_variant|MODIFIER|LMBRD1|ENSG00000168216|transcript|ENST00000472827.2|nonsense_mediated_decay|2/16|n.246+3476G>T||||||,A|intron_variant|MODIFIER|LMBRD1|ENSG00000168216|transcript|ENST00000649934.3|protein_coding|2/15|n.246+3476G>T||||||,A|intron_variant|MODIFIER|LMBRD1|ENSG00000168216|transcript|ENST00000647655.1|retained_intron|1/14|n.1849+3476G>T||||||,A|intron_variant|MODIFIER|LMBRD1|ENSG00000168216|transcript|ENST00000649679.1|protein_coding|2/15|n.27+3476G>T||||||,A|intron_variant|MODIFIER|LMBRD1|ENSG00000168216|transcript|ENST00000649673.1|nonsense_mediated_decay|2/16|n.246+3476G>T||||||,A|intron_variant|MODIFIER|LMBRD1|ENSG00000168216|transcript|ENST00000649057.1|nonsense_mediated_decay|2/16|n.27+3476G>T||||||,A|intron_variant|MODIFIER|LMBRD1|ENSG00000168216|transcript|ENST00000648168.1|protein_coding|2/15|n.27+3476G>T||||||,A|intron_variant|MODIFIER|LMBRD1|ENSG00000168216|transcript|ENST00000647934.1|processed_transcript|4/17|n.566+3476G>T||||||,A|intron_variant|MODIFIER|LMBRD1|ENSG00000168216|transcript|ENST00000649918.1|protein_coding|3/16|n.27+3476G>T||||||,A|intron_variant|MODIFIER|LMBRD1|ENSG00000168216|transcript|ENST00000650124.1|nonsense_mediated_decay|2/13|n.246+3476G>T||||||,A|intron_variant|MODIFIER|LMBRD1|ENSG00000168216|transcript|ENST00000649744.1|processed_transcript|3/16|n.434+3476G>T||||||,A|intron_variant|MODIFIER|LMBRD1|ENSG00000168216|transcript|ENST00000648635.1|nonsense_mediated_decay|1/15|n.27+3476G>T||||||,A|intron_variant|MODIFIER|LMBRD1|ENSG00000168216|transcript|ENST00000649011.1|protein_coding|2/16|n.246+3476G>T||||||,A|intron_variant|MODIFIER|LMBRD1|ENSG00000168216|transcript|ENST00000648303.1|nonsense_mediated_decay|2/16|n.246+3476G>T||||||,A|intron_variant|MODIFIER|LMBRD1|ENSG00000168216|transcript|ENST00000647650.1|nonsense_mediated_decay|2/14|n.246+3476G>T||||||,A|intron_variant|MODIFIER|LMBRD1|ENSG00000168216|transcript|ENST00000649028.1|protein_coding|3/16|n.27+3476G>T||||||,A|intron_variant|MODIFIER|LMBRD1|ENSG00000168216|transcript|ENST00000649166.1|nonsense_mediated_decay|2/18|n.246+3476G>T||||||,A|intron_variant|MODIFIER|LMBRD1|ENSG00000168216|transcript|ENST00000649958.1|nonsense_mediated_decay|2/14|n.246+3476G>T||||||,A|intron_variant|MODIFIER|LMBRD1|ENSG00000168216|transcript|ENST00000647964.1|protein_coding|3/16|n.27+3476G>T||||||,A|intron_variant|MODIFIER|LMBRD1|ENSG00000168216|transcript|ENST00000650107.1|protein_coding|3/16|n.27+3476G>T||||||,A|intron_variant|MODIFIER|LMBRD1|ENSG00000168216|transcript|ENST00000648394.1|protein_coding|2/15|n.27+3476G>T||||||,A|intron_variant|MODIFIER|LMBRD1|ENSG00000168216|transcript|ENST00000648743.1|protein_coding|2/15|n.27+3476G>T||||||,A|intron_variant|MODIFIER|LMBRD1|ENSG00000168216|transcript|ENST00000650035.1|protein_coding|3/16|n.27+3476G>T||||||,A|intron_variant|MODIFIER|LMBRD1|ENSG00000168216|transcript|ENST00000649054.1|nonsense_mediated_decay|1/15|n.27+3476G>T||||||,A|intron_variant|MODIFIER|LMBRD1|ENSG00000168216|transcript|ENST00000650043.1|processed_transcript|2/15|n.225+3476G>T||||||,A|intron_variant|MODIFIER|LMBRD1|ENSG00000168216|transcript|ENST00000649795.1|nonsense_mediated_decay|2/10|n.246+3476G>T||||||,A|intron_variant|MODIFIER|LMBRD1|ENSG00000168216|transcript|ENST00000647669.1|protein_coding|3/5|c.27+3476G>T||||||WARNING_TRANSCRIPT_INCOMPLETE	LMBR1 domain containing 1
368134	19_13165531_G_A	0.576923076923077	0	0	C|intron_variant|MODIFIER|LMBRD1|ENSG00000168216|transcript|ENST00000370570.6|protein_coding|1/15|n.-150-2255A>G||||||,C|intron_variant|MODIFIER|LMBRD1|ENSG00000168216|transcript|ENST00000472827.2|nonsense_mediated_decay|1/16|n.70-2255A>G||||||,C|intron_variant|MODIFIER|LMBRD1|ENSG00000168216|transcript|ENST00000649934.3|protein_coding|1/15|n.70-2255A>G||||||,C|intron_variant|MODIFIER|LMBRD1|ENSG00000168216|transcript|ENST00000649679.1|protein_coding|1/15|n.-150-2255A>G||||||,C|intron_variant|MODIFIER|LMBRD1|ENSG00000168216|transcript|ENST00000649673.1|nonsense_mediated_decay|1/16|n.70-2255A>G||||||,C|intron_variant|MODIFIER|LMBRD1|ENSG00000168216|transcript|ENST00000649057.1|nonsense_mediated_decay|1/16|n.-150-2255A>G||||||,C|intron_variant|MODIFIER|LMBRD1|ENSG00000168216|transcript|ENST00000648168.1|protein_coding|1/15|n.-150-2255A>G||||||,C|intron_variant|MODIFIER|LMBRD1|ENSG00000168216|transcript|ENST00000647934.1|processed_transcript|3/17|n.390-2255A>G||||||,C|intron_variant|MODIFIER|LMBRD1|ENSG00000168216|transcript|ENST00000649918.1|protein_coding|2/16|n.-150-2255A>G||||||,C|intron_variant|MODIFIER|LMBRD1|ENSG00000168216|transcript|ENST00000650124.1|nonsense_mediated_decay|1/13|n.70-2255A>G||||||,C|intron_variant|MODIFIER|LMBRD1|ENSG00000168216|transcript|ENST00000649744.1|processed_transcript|2/16|n.258-2255A>G||||||,C|intron_variant|MODIFIER|LMBRD1|ENSG00000168216|transcript|ENST00000649011.1|protein_coding|1/16|n.70-2255A>G||||||,C|intron_variant|MODIFIER|LMBRD1|ENSG00000168216|transcript|ENST00000648303.1|nonsense_mediated_decay|1/16|n.70-2255A>G||||||,C|intron_variant|MODIFIER|LMBRD1|ENSG00000168216|transcript|ENST00000647650.1|nonsense_mediated_decay|1/14|n.70-2255A>G||||||,C|intron_variant|MODIFIER|LMBRD1|ENSG00000168216|transcript|ENST00000649028.1|protein_coding|2/16|n.-150-2255A>G||||||,C|intron_variant|MODIFIER|LMBRD1|ENSG00000168216|transcript|ENST00000649166.1|nonsense_mediated_decay|1/18|n.70-2255A>G||||||,C|intron_variant|MODIFIER|LMBRD1|ENSG00000168216|transcript|ENST00000649958.1|nonsense_mediated_decay|1/14|n.70-2255A>G||||||,C|intron_variant|MODIFIER|LMBRD1|ENSG00000168216|transcript|ENST00000647964.1|protein_coding|2/16|n.-150-2255A>G||||||,C|intron_variant|MODIFIER|LMBRD1|ENSG00000168216|transcript|ENST00000650107.1|protein_coding|2/16|n.-150-2255A>G||||||,C|intron_variant|MODIFIER|LMBRD1|ENSG00000168216|transcript|ENST00000648394.1|protein_coding|1/15|n.-150-2255A>G||||||,C|intron_variant|MODIFIER|LMBRD1|ENSG00000168216|transcript|ENST00000648743.1|protein_coding|1/15|n.-150-2255A>G||||||,C|intron_variant|MODIFIER|LMBRD1|ENSG00000168216|transcript|ENST00000650035.1|protein_coding|2/16|n.-150-2255A>G||||||,C|intron_variant|MODIFIER|LMBRD1|ENSG00000168216|transcript|ENST00000650043.1|processed_transcript|1/15|n.49-2255A>G||||||,C|intron_variant|MODIFIER|LMBRD1|ENSG00000168216|transcript|ENST00000649795.1|nonsense_mediated_decay|1/10|n.70-2255A>G||||||,C|intron_variant|MODIFIER|LMBRD1|ENSG00000168216|transcript|ENST00000647669.1|protein_coding|2/5|c.-150-2255A>G||||||WARNING_TRANSCRIPT_INCOMPLETE,C|intron_variant|MODIFIER|LMBRD1|ENSG00000168216|transcript|ENST00000648330.1|processed_transcript|4/4|n.439-2255A>G||||||,C|intron_variant|MODIFIER|LMBRD1|ENSG00000168216|transcript|ENST00000649373.1|retained_intron|1/1|n.1846+1943A>G||||||	LMBR1 domain containing 1
368135	19_13201856_G_T	1	0	0.882352941176471	A|intron_variant|MODIFIER|LMBRD1|ENSG00000168216|transcript|ENST00000370570.6|protein_coding|1/15|n.-150-2277C>T||||||,A|intron_variant|MODIFIER|LMBRD1|ENSG00000168216|transcript|ENST00000472827.2|nonsense_mediated_decay|1/16|n.70-2277C>T||||||,A|intron_variant|MODIFIER|LMBRD1|ENSG00000168216|transcript|ENST00000649934.3|protein_coding|1/15|n.70-2277C>T||||||,A|intron_variant|MODIFIER|LMBRD1|ENSG00000168216|transcript|ENST00000649679.1|protein_coding|1/15|n.-150-2277C>T||||||,A|intron_variant|MODIFIER|LMBRD1|ENSG00000168216|transcript|ENST00000649673.1|nonsense_mediated_decay|1/16|n.70-2277C>T||||||,A|intron_variant|MODIFIER|LMBRD1|ENSG00000168216|transcript|ENST00000649057.1|nonsense_mediated_decay|1/16|n.-150-2277C>T||||||,A|intron_variant|MODIFIER|LMBRD1|ENSG00000168216|transcript|ENST00000648168.1|protein_coding|1/15|n.-150-2277C>T||||||,A|intron_variant|MODIFIER|LMBRD1|ENSG00000168216|transcript|ENST00000647934.1|processed_transcript|3/17|n.390-2277C>T||||||,A|intron_variant|MODIFIER|LMBRD1|ENSG00000168216|transcript|ENST00000649918.1|protein_coding|2/16|n.-150-2277C>T||||||,A|intron_variant|MODIFIER|LMBRD1|ENSG00000168216|transcript|ENST00000650124.1|nonsense_mediated_decay|1/13|n.70-2277C>T||||||,A|intron_variant|MODIFIER|LMBRD1|ENSG00000168216|transcript|ENST00000649744.1|processed_transcript|2/16|n.258-2277C>T||||||,A|intron_variant|MODIFIER|LMBRD1|ENSG00000168216|transcript|ENST00000649011.1|protein_coding|1/16|n.70-2277C>T||||||,A|intron_variant|MODIFIER|LMBRD1|ENSG00000168216|transcript|ENST00000648303.1|nonsense_mediated_decay|1/16|n.70-2277C>T||||||,A|intron_variant|MODIFIER|LMBRD1|ENSG00000168216|transcript|ENST00000647650.1|nonsense_mediated_decay|1/14|n.70-2277C>T||||||,A|intron_variant|MODIFIER|LMBRD1|ENSG00000168216|transcript|ENST00000649028.1|protein_coding|2/16|n.-150-2277C>T||||||,A|intron_variant|MODIFIER|LMBRD1|ENSG00000168216|transcript|ENST00000649166.1|nonsense_mediated_decay|1/18|n.70-2277C>T||||||,A|intron_variant|MODIFIER|LMBRD1|ENSG00000168216|transcript|ENST00000649958.1|nonsense_mediated_decay|1/14|n.70-2277C>T||||||,A|intron_variant|MODIFIER|LMBRD1|ENSG00000168216|transcript|ENST00000647964.1|protein_coding|2/16|n.-150-2277C>T||||||,A|intron_variant|MODIFIER|LMBRD1|ENSG00000168216|transcript|ENST00000650107.1|protein_coding|2/16|n.-150-2277C>T||||||,A|intron_variant|MODIFIER|LMBRD1|ENSG00000168216|transcript|ENST00000648394.1|protein_coding|1/15|n.-150-2277C>T||||||,A|intron_variant|MODIFIER|LMBRD1|ENSG00000168216|transcript|ENST00000648743.1|protein_coding|1/15|n.-150-2277C>T||||||,A|intron_variant|MODIFIER|LMBRD1|ENSG00000168216|transcript|ENST00000650035.1|protein_coding|2/16|n.-150-2277C>T||||||,A|intron_variant|MODIFIER|LMBRD1|ENSG00000168216|transcript|ENST00000650043.1|processed_transcript|1/15|n.49-2277C>T||||||,A|intron_variant|MODIFIER|LMBRD1|ENSG00000168216|transcript|ENST00000649795.1|nonsense_mediated_decay|1/10|n.70-2277C>T||||||,A|intron_variant|MODIFIER|LMBRD1|ENSG00000168216|transcript|ENST00000647669.1|protein_coding|2/5|c.-150-2277C>T||||||WARNING_TRANSCRIPT_INCOMPLETE,A|intron_variant|MODIFIER|LMBRD1|ENSG00000168216|transcript|ENST00000648330.1|processed_transcript|4/4|n.439-2277C>T||||||,A|intron_variant|MODIFIER|LMBRD1|ENSG00000168216|transcript|ENST00000649373.1|retained_intron|1/1|n.1846+1921C>T||||||	LMBR1 domain containing 1
368136	19_13210308_A_C	1	0	1	G|intron_variant|MODIFIER|LMBRD1|ENSG00000168216|transcript|ENST00000370570.6|protein_coding|1/15|n.-151+2871T>C||||||,G|intron_variant|MODIFIER|LMBRD1|ENSG00000168216|transcript|ENST00000472827.2|nonsense_mediated_decay|1/16|n.70-3148T>C||||||,G|intron_variant|MODIFIER|LMBRD1|ENSG00000168216|transcript|ENST00000649934.3|protein_coding|1/15|n.70-3148T>C||||||,G|intron_variant|MODIFIER|LMBRD1|ENSG00000168216|transcript|ENST00000649679.1|protein_coding|1/15|n.-151+2794T>C||||||,G|intron_variant|MODIFIER|LMBRD1|ENSG00000168216|transcript|ENST00000649673.1|nonsense_mediated_decay|1/16|n.70-3148T>C||||||,G|intron_variant|MODIFIER|LMBRD1|ENSG00000168216|transcript|ENST00000649057.1|nonsense_mediated_decay|1/16|n.-150-3148T>C||||||,G|intron_variant|MODIFIER|LMBRD1|ENSG00000168216|transcript|ENST00000648168.1|protein_coding|1/15|n.-151+2759T>C||||||,G|intron_variant|MODIFIER|LMBRD1|ENSG00000168216|transcript|ENST00000647934.1|processed_transcript|3/17|n.390-3148T>C||||||,G|intron_variant|MODIFIER|LMBRD1|ENSG00000168216|transcript|ENST00000649918.1|protein_coding|2/16|n.-150-3148T>C||||||,G|intron_variant|MODIFIER|LMBRD1|ENSG00000168216|transcript|ENST00000650124.1|nonsense_mediated_decay|1/13|n.70-3148T>C||||||,G|intron_variant|MODIFIER|LMBRD1|ENSG00000168216|transcript|ENST00000649744.1|processed_transcript|2/16|n.258-3148T>C||||||,G|intron_variant|MODIFIER|LMBRD1|ENSG00000168216|transcript|ENST00000649011.1|protein_coding|1/16|n.70-3148T>C||||||,G|intron_variant|MODIFIER|LMBRD1|ENSG00000168216|transcript|ENST00000648303.1|nonsense_mediated_decay|1/16|n.70-3148T>C||||||,G|intron_variant|MODIFIER|LMBRD1|ENSG00000168216|transcript|ENST00000647650.1|nonsense_mediated_decay|1/14|n.70-3148T>C||||||,G|intron_variant|MODIFIER|LMBRD1|ENSG00000168216|transcript|ENST00000649028.1|protein_coding|2/16|n.-150-3148T>C||||||,G|intron_variant|MODIFIER|LMBRD1|ENSG00000168216|transcript|ENST00000649166.1|nonsense_mediated_decay|1/18|n.70-3148T>C||||||,G|intron_variant|MODIFIER|LMBRD1|ENSG00000168216|transcript|ENST00000649958.1|nonsense_mediated_decay|1/14|n.70-3148T>C||||||,G|intron_variant|MODIFIER|LMBRD1|ENSG00000168216|transcript|ENST00000647964.1|protein_coding|2/16|n.-150-3148T>C||||||,G|intron_variant|MODIFIER|LMBRD1|ENSG00000168216|transcript|ENST00000650107.1|protein_coding|2/16|n.-150-3148T>C||||||,G|intron_variant|MODIFIER|LMBRD1|ENSG00000168216|transcript|ENST00000648394.1|protein_coding|1/15|n.-150-3148T>C||||||,G|intron_variant|MODIFIER|LMBRD1|ENSG00000168216|transcript|ENST00000648743.1|protein_coding|1/15|n.-151+2794T>C||||||,G|intron_variant|MODIFIER|LMBRD1|ENSG00000168216|transcript|ENST00000650035.1|protein_coding|2/16|n.-150-3148T>C||||||,G|intron_variant|MODIFIER|LMBRD1|ENSG00000168216|transcript|ENST00000650043.1|processed_transcript|1/15|n.48+2674T>C||||||,G|intron_variant|MODIFIER|LMBRD1|ENSG00000168216|transcript|ENST00000649795.1|nonsense_mediated_decay|1/10|n.70-3148T>C||||||,G|intron_variant|MODIFIER|LMBRD1|ENSG00000168216|transcript|ENST00000647669.1|protein_coding|2/5|c.-151+2534T>C||||||WARNING_TRANSCRIPT_INCOMPLETE,G|intron_variant|MODIFIER|LMBRD1|ENSG00000168216|transcript|ENST00000648330.1|processed_transcript|4/4|n.439-3148T>C||||||,G|intron_variant|MODIFIER|LMBRD1|ENSG00000168216|transcript|ENST00000649373.1|retained_intron|1/1|n.1846+1050T>C||||||	LMBR1 domain containing 1
368137	19_13212310_T_G	1	0	0	A|intron_variant|MODIFIER|LMBRD1|ENSG00000168216|transcript|ENST00000370570.6|protein_coding|1/15|n.-151+2262C>T||||||,A|intron_variant|MODIFIER|LMBRD1|ENSG00000168216|transcript|ENST00000472827.2|nonsense_mediated_decay|1/16|n.69+2584C>T||||||,A|intron_variant|MODIFIER|LMBRD1|ENSG00000168216|transcript|ENST00000649934.3|protein_coding|1/15|n.69+2584C>T||||||,A|intron_variant|MODIFIER|LMBRD1|ENSG00000168216|transcript|ENST00000649679.1|protein_coding|1/15|n.-151+2185C>T||||||,A|intron_variant|MODIFIER|LMBRD1|ENSG00000168216|transcript|ENST00000649673.1|nonsense_mediated_decay|1/16|n.69+2584C>T||||||,A|intron_variant|MODIFIER|LMBRD1|ENSG00000168216|transcript|ENST00000649057.1|nonsense_mediated_decay|1/16|n.-151+2584C>T||||||,A|intron_variant|MODIFIER|LMBRD1|ENSG00000168216|transcript|ENST00000648168.1|protein_coding|1/15|n.-151+2150C>T||||||,A|intron_variant|MODIFIER|LMBRD1|ENSG00000168216|transcript|ENST00000647934.1|processed_transcript|3/17|n.390-3757C>T||||||,A|intron_variant|MODIFIER|LMBRD1|ENSG00000168216|transcript|ENST00000649918.1|protein_coding|2/16|n.-150-3757C>T||||||,A|intron_variant|MODIFIER|LMBRD1|ENSG00000168216|transcript|ENST00000650124.1|nonsense_mediated_decay|1/13|n.69+2584C>T||||||,A|intron_variant|MODIFIER|LMBRD1|ENSG00000168216|transcript|ENST00000649744.1|processed_transcript|2/16|n.258-3757C>T||||||,A|intron_variant|MODIFIER|LMBRD1|ENSG00000168216|transcript|ENST00000649011.1|protein_coding|1/16|n.69+2584C>T||||||,A|intron_variant|MODIFIER|LMBRD1|ENSG00000168216|transcript|ENST00000648303.1|nonsense_mediated_decay|1/16|n.69+2584C>T||||||,A|intron_variant|MODIFIER|LMBRD1|ENSG00000168216|transcript|ENST00000647650.1|nonsense_mediated_decay|1/14|n.69+2584C>T||||||,A|intron_variant|MODIFIER|LMBRD1|ENSG00000168216|transcript|ENST00000649028.1|protein_coding|2/16|n.-150-3757C>T||||||,A|intron_variant|MODIFIER|LMBRD1|ENSG00000168216|transcript|ENST00000649166.1|nonsense_mediated_decay|1/18|n.69+2584C>T||||||,A|intron_variant|MODIFIER|LMBRD1|ENSG00000168216|transcript|ENST00000649958.1|nonsense_mediated_decay|1/14|n.69+2584C>T||||||,A|intron_variant|MODIFIER|LMBRD1|ENSG00000168216|transcript|ENST00000647964.1|protein_coding|2/16|n.-150-3757C>T||||||,A|intron_variant|MODIFIER|LMBRD1|ENSG00000168216|transcript|ENST00000650107.1|protein_coding|2/16|n.-150-3757C>T||||||,A|intron_variant|MODIFIER|LMBRD1|ENSG00000168216|transcript|ENST00000648394.1|protein_coding|1/15|n.-150-3757C>T||||||,A|intron_variant|MODIFIER|LMBRD1|ENSG00000168216|transcript|ENST00000648743.1|protein_coding|1/15|n.-151+2185C>T||||||,A|intron_variant|MODIFIER|LMBRD1|ENSG00000168216|transcript|ENST00000650035.1|protein_coding|2/16|n.-150-3757C>T||||||,A|intron_variant|MODIFIER|LMBRD1|ENSG00000168216|transcript|ENST00000650043.1|processed_transcript|1/15|n.48+2065C>T||||||,A|intron_variant|MODIFIER|LMBRD1|ENSG00000168216|transcript|ENST00000649795.1|nonsense_mediated_decay|1/10|n.69+2584C>T||||||,A|intron_variant|MODIFIER|LMBRD1|ENSG00000168216|transcript|ENST00000647669.1|protein_coding|2/5|c.-151+1925C>T||||||WARNING_TRANSCRIPT_INCOMPLETE,A|intron_variant|MODIFIER|LMBRD1|ENSG00000168216|transcript|ENST00000648330.1|processed_transcript|4/4|n.438+2584C>T||||||,A|intron_variant|MODIFIER|LMBRD1|ENSG00000168216|transcript|ENST00000649373.1|retained_intron|1/1|n.1846+441C>T||||||,A|non_coding_transcript_exon_variant|MODIFIER|LMBRD1|ENSG00000168216|transcript|ENST00000649404.1|retained_intron|1/1|n.2359C>T||||||	LMBR1 domain containing 1
368138	19_13217520_G_T	1	0	0	A|intron_variant|MODIFIER|LMBRD1|ENSG00000168216|transcript|ENST00000370570.6|protein_coding|1/15|n.-151+2087C>T||||||,A|intron_variant|MODIFIER|LMBRD1|ENSG00000168216|transcript|ENST00000472827.2|nonsense_mediated_decay|1/16|n.69+2409C>T||||||,A|intron_variant|MODIFIER|LMBRD1|ENSG00000168216|transcript|ENST00000649934.3|protein_coding|1/15|n.69+2409C>T||||||,A|intron_variant|MODIFIER|LMBRD1|ENSG00000168216|transcript|ENST00000649679.1|protein_coding|1/15|n.-151+2010C>T||||||,A|intron_variant|MODIFIER|LMBRD1|ENSG00000168216|transcript|ENST00000649673.1|nonsense_mediated_decay|1/16|n.69+2409C>T||||||,A|intron_variant|MODIFIER|LMBRD1|ENSG00000168216|transcript|ENST00000649057.1|nonsense_mediated_decay|1/16|n.-151+2409C>T||||||,A|intron_variant|MODIFIER|LMBRD1|ENSG00000168216|transcript|ENST00000648168.1|protein_coding|1/15|n.-151+1975C>T||||||,A|intron_variant|MODIFIER|LMBRD1|ENSG00000168216|transcript|ENST00000647934.1|processed_transcript|3/17|n.390-3932C>T||||||,A|intron_variant|MODIFIER|LMBRD1|ENSG00000168216|transcript|ENST00000649918.1|protein_coding|2/16|n.-150-3932C>T||||||,A|intron_variant|MODIFIER|LMBRD1|ENSG00000168216|transcript|ENST00000650124.1|nonsense_mediated_decay|1/13|n.69+2409C>T||||||,A|intron_variant|MODIFIER|LMBRD1|ENSG00000168216|transcript|ENST00000649744.1|processed_transcript|2/16|n.258-3932C>T||||||,A|intron_variant|MODIFIER|LMBRD1|ENSG00000168216|transcript|ENST00000649011.1|protein_coding|1/16|n.69+2409C>T||||||,A|intron_variant|MODIFIER|LMBRD1|ENSG00000168216|transcript|ENST00000648303.1|nonsense_mediated_decay|1/16|n.69+2409C>T||||||,A|intron_variant|MODIFIER|LMBRD1|ENSG00000168216|transcript|ENST00000647650.1|nonsense_mediated_decay|1/14|n.69+2409C>T||||||,A|intron_variant|MODIFIER|LMBRD1|ENSG00000168216|transcript|ENST00000649028.1|protein_coding|2/16|n.-150-3932C>T||||||,A|intron_variant|MODIFIER|LMBRD1|ENSG00000168216|transcript|ENST00000649166.1|nonsense_mediated_decay|1/18|n.69+2409C>T||||||,A|intron_variant|MODIFIER|LMBRD1|ENSG00000168216|transcript|ENST00000649958.1|nonsense_mediated_decay|1/14|n.69+2409C>T||||||,A|intron_variant|MODIFIER|LMBRD1|ENSG00000168216|transcript|ENST00000647964.1|protein_coding|2/16|n.-150-3932C>T||||||,A|intron_variant|MODIFIER|LMBRD1|ENSG00000168216|transcript|ENST00000650107.1|protein_coding|2/16|n.-150-3932C>T||||||,A|intron_variant|MODIFIER|LMBRD1|ENSG00000168216|transcript|ENST00000648394.1|protein_coding|1/15|n.-150-3932C>T||||||,A|intron_variant|MODIFIER|LMBRD1|ENSG00000168216|transcript|ENST00000648743.1|protein_coding|1/15|n.-151+2010C>T||||||,A|intron_variant|MODIFIER|LMBRD1|ENSG00000168216|transcript|ENST00000650035.1|protein_coding|2/16|n.-151+3711C>T||||||,A|intron_variant|MODIFIER|LMBRD1|ENSG00000168216|transcript|ENST00000650043.1|processed_transcript|1/15|n.48+1890C>T||||||,A|intron_variant|MODIFIER|LMBRD1|ENSG00000168216|transcript|ENST00000649795.1|nonsense_mediated_decay|1/10|n.69+2409C>T||||||,A|intron_variant|MODIFIER|LMBRD1|ENSG00000168216|transcript|ENST00000647669.1|protein_coding|2/5|c.-151+1750C>T||||||WARNING_TRANSCRIPT_INCOMPLETE,A|intron_variant|MODIFIER|LMBRD1|ENSG00000168216|transcript|ENST00000648330.1|processed_transcript|4/4|n.438+2409C>T||||||,A|intron_variant|MODIFIER|LMBRD1|ENSG00000168216|transcript|ENST00000649373.1|retained_intron|1/1|n.1846+266C>T||||||,A|non_coding_transcript_exon_variant|MODIFIER|LMBRD1|ENSG00000168216|transcript|ENST00000649404.1|retained_intron|1/1|n.2184C>T||||||	LMBR1 domain containing 1
368139	19_13234712_G_A	0.694444444444444	1	0	C|5_prime_UTR_variant|MODIFIER|LMBRD1|ENSG00000168216|transcript|ENST00000649679.1|protein_coding|1/16|n.-340A>G|||||6281|,C|5_prime_UTR_variant|MODIFIER|LMBRD1|ENSG00000168216|transcript|ENST00000648743.1|protein_coding|1/16|n.-340A>G|||||6281|,C|5_prime_UTR_variant|MODIFIER|LMBRD1|ENSG00000168216|transcript|ENST00000647669.1|protein_coding|1/6|c.-416A>G|||||6281|WARNING_TRANSCRIPT_INCOMPLETE,C|intron_variant|MODIFIER|LMBRD1|ENSG00000168216|transcript|ENST00000472827.2|nonsense_mediated_decay|1/16|n.69+210A>G||||||,C|intron_variant|MODIFIER|LMBRD1|ENSG00000168216|transcript|ENST00000649934.3|protein_coding|1/15|n.69+210A>G||||||,C|intron_variant|MODIFIER|LMBRD1|ENSG00000168216|transcript|ENST00000649673.1|nonsense_mediated_decay|1/16|n.69+210A>G||||||,C|intron_variant|MODIFIER|LMBRD1|ENSG00000168216|transcript|ENST00000649057.1|nonsense_mediated_decay|1/16|n.-151+210A>G||||||,C|intron_variant|MODIFIER|LMBRD1|ENSG00000168216|transcript|ENST00000647934.1|processed_transcript|3/17|n.390-6131A>G||||||,C|intron_variant|MODIFIER|LMBRD1|ENSG00000168216|transcript|ENST00000649918.1|protein_coding|2/16|n.-150-6131A>G||||||,C|intron_variant|MODIFIER|LMBRD1|ENSG00000168216|transcript|ENST00000650124.1|nonsense_mediated_decay|1/13|n.69+210A>G||||||,C|intron_variant|MODIFIER|LMBRD1|ENSG00000168216|transcript|ENST00000649744.1|processed_transcript|2/16|n.258-6131A>G||||||,C|intron_variant|MODIFIER|LMBRD1|ENSG00000168216|transcript|ENST00000649011.1|protein_coding|1/16|n.69+210A>G||||||,C|intron_variant|MODIFIER|LMBRD1|ENSG00000168216|transcript|ENST00000648303.1|nonsense_mediated_decay|1/16|n.69+210A>G||||||,C|intron_variant|MODIFIER|LMBRD1|ENSG00000168216|transcript|ENST00000647650.1|nonsense_mediated_decay|1/14|n.69+210A>G||||||,C|intron_variant|MODIFIER|LMBRD1|ENSG00000168216|transcript|ENST00000649028.1|protein_coding|2/16|n.-150-6131A>G||||||,C|intron_variant|MODIFIER|LMBRD1|ENSG00000168216|transcript|ENST00000649166.1|nonsense_mediated_decay|1/18|n.69+210A>G||||||,C|intron_variant|MODIFIER|LMBRD1|ENSG00000168216|transcript|ENST00000649958.1|nonsense_mediated_decay|1/14|n.69+210A>G||||||,C|intron_variant|MODIFIER|LMBRD1|ENSG00000168216|transcript|ENST00000647964.1|protein_coding|2/16|n.-150-6131A>G||||||,C|intron_variant|MODIFIER|LMBRD1|ENSG00000168216|transcript|ENST00000650107.1|protein_coding|2/16|n.-150-6131A>G||||||,C|intron_variant|MODIFIER|LMBRD1|ENSG00000168216|transcript|ENST00000648394.1|protein_coding|1/15|n.-150-6131A>G||||||,C|intron_variant|MODIFIER|LMBRD1|ENSG00000168216|transcript|ENST00000650035.1|protein_coding|2/16|n.-151+1512A>G||||||,C|intron_variant|MODIFIER|LMBRD1|ENSG00000168216|transcript|ENST00000649795.1|nonsense_mediated_decay|1/10|n.69+210A>G||||||,C|intron_variant|MODIFIER|LMBRD1|ENSG00000168216|transcript|ENST00000648330.1|processed_transcript|4/4|n.438+210A>G||||||,C|non_coding_transcript_exon_variant|MODIFIER|LMBRD1|ENSG00000168216|transcript|ENST00000649679.1|protein_coding|1/16|n.-340A>G||||||,C|non_coding_transcript_exon_variant|MODIFIER|LMBRD1|ENSG00000168216|transcript|ENST00000648743.1|protein_coding|1/16|n.-340A>G||||||	LMBR1 domain containing 1
368140	19_13238296_T_A	0.8	0	0	T|intron_variant|MODIFIER|LMBRD1|ENSG00000168216|transcript|ENST00000647934.1|processed_transcript|3/17|n.390-7956G>A||||||,T|intron_variant|MODIFIER|LMBRD1|ENSG00000168216|transcript|ENST00000649918.1|protein_coding|2/16|n.-150-7956G>A||||||,T|intron_variant|MODIFIER|LMBRD1|ENSG00000168216|transcript|ENST00000649744.1|processed_transcript|2/16|n.258-7956G>A||||||,T|intron_variant|MODIFIER|LMBRD1|ENSG00000168216|transcript|ENST00000649028.1|protein_coding|2/16|n.-150-7956G>A||||||,T|intron_variant|MODIFIER|LMBRD1|ENSG00000168216|transcript|ENST00000647964.1|protein_coding|2/16|n.-150-7956G>A||||||,T|intron_variant|MODIFIER|LMBRD1|ENSG00000168216|transcript|ENST00000650107.1|protein_coding|2/16|n.-150-7956G>A||||||,T|intron_variant|MODIFIER|LMBRD1|ENSG00000168216|transcript|ENST00000648394.1|protein_coding|1/15|n.-150-7956G>A||||||,T|intron_variant|MODIFIER|LMBRD1|ENSG00000168216|transcript|ENST00000650035.1|protein_coding|1/16|n.-325-139G>A||||||,T|intron_variant|MODIFIER|LMBRD1|ENSG00000168216|transcript|ENST00000648330.1|processed_transcript|1/4|n.75-139G>A||||||	LMBR1 domain containing 1
368141	19_13240579_T_G	1	1	1	A|intron_variant|MODIFIER|LMBRD1|ENSG00000168216|transcript|ENST00000647934.1|processed_transcript|3/17|n.390-12235C>T||||||,A|intron_variant|MODIFIER|LMBRD1|ENSG00000168216|transcript|ENST00000649918.1|protein_coding|2/16|n.-150-12235C>T||||||,A|intron_variant|MODIFIER|LMBRD1|ENSG00000168216|transcript|ENST00000649744.1|processed_transcript|2/16|n.258-12235C>T||||||,A|intron_variant|MODIFIER|LMBRD1|ENSG00000168216|transcript|ENST00000649028.1|protein_coding|2/16|n.-150-12235C>T||||||,A|intron_variant|MODIFIER|LMBRD1|ENSG00000168216|transcript|ENST00000647964.1|protein_coding|2/16|n.-150-12235C>T||||||,A|intron_variant|MODIFIER|LMBRD1|ENSG00000168216|transcript|ENST00000650107.1|protein_coding|2/16|n.-150-12235C>T||||||,A|intron_variant|MODIFIER|LMBRD1|ENSG00000168216|transcript|ENST00000648394.1|protein_coding|1/15|n.-150-12235C>T||||||,A|intron_variant|MODIFIER|LMBRD1|ENSG00000168216|transcript|ENST00000650035.1|protein_coding|1/16|n.-325-4418C>T||||||,A|intron_variant|MODIFIER|LMBRD1|ENSG00000168216|transcript|ENST00000648330.1|processed_transcript|1/4|n.75-4418C>T||||||	LMBR1 domain containing 1
368142	19_13240960_G_A	0.774193548387097	1	0	T|intron_variant|MODIFIER|LMBRD1|ENSG00000168216|transcript|ENST00000647934.1|processed_transcript|2/17|n.326-2846C>A||||||,T|intron_variant|MODIFIER|LMBRD1|ENSG00000168216|transcript|ENST00000649918.1|protein_coding|2/16|n.-151+8459C>A||||||,T|intron_variant|MODIFIER|LMBRD1|ENSG00000168216|transcript|ENST00000649744.1|processed_transcript|2/16|n.257+8459C>A||||||,T|intron_variant|MODIFIER|LMBRD1|ENSG00000168216|transcript|ENST00000649028.1|protein_coding|1/16|n.-214-2846C>A||||||,T|intron_variant|MODIFIER|LMBRD1|ENSG00000168216|transcript|ENST00000647964.1|protein_coding|2/16|n.-151+8459C>A||||||,T|intron_variant|MODIFIER|LMBRD1|ENSG00000168216|transcript|ENST00000650107.1|protein_coding|2/16|n.-151+8459C>A||||||,T|intron_variant|MODIFIER|LMBRD1|ENSG00000168216|transcript|ENST00000648394.1|protein_coding|1/15|n.-150-36926C>A||||||,T|intron_variant|MODIFIER|LMBRD1|ENSG00000168216|transcript|ENST00000650035.1|protein_coding|1/16|n.-325-29109C>A||||||,T|intron_variant|MODIFIER|LMBRD1|ENSG00000168216|transcript|ENST00000648330.1|processed_transcript|1/4|n.74+8152C>A||||||	LMBR1 domain containing 1
368143	19_13245086_T_G	1	0	0	G|intron_variant|MODIFIER|LMBRD1|ENSG00000168216|transcript|ENST00000647934.1|processed_transcript|2/17|n.326-2990A>C||||||,G|intron_variant|MODIFIER|LMBRD1|ENSG00000168216|transcript|ENST00000649918.1|protein_coding|2/16|n.-151+8315A>C||||||,G|intron_variant|MODIFIER|LMBRD1|ENSG00000168216|transcript|ENST00000649744.1|processed_transcript|2/16|n.257+8315A>C||||||,G|intron_variant|MODIFIER|LMBRD1|ENSG00000168216|transcript|ENST00000649028.1|protein_coding|1/16|n.-214-2990A>C||||||,G|intron_variant|MODIFIER|LMBRD1|ENSG00000168216|transcript|ENST00000647964.1|protein_coding|2/16|n.-151+8315A>C||||||,G|intron_variant|MODIFIER|LMBRD1|ENSG00000168216|transcript|ENST00000650107.1|protein_coding|2/16|n.-151+8315A>C||||||,G|intron_variant|MODIFIER|LMBRD1|ENSG00000168216|transcript|ENST00000648394.1|protein_coding|1/15|n.-150-37070A>C||||||,G|intron_variant|MODIFIER|LMBRD1|ENSG00000168216|transcript|ENST00000650035.1|protein_coding|1/16|n.-325-29253A>C||||||,G|intron_variant|MODIFIER|LMBRD1|ENSG00000168216|transcript|ENST00000648330.1|processed_transcript|1/4|n.74+8008A>C||||||	LMBR1 domain containing 1
368144	19_13250804_T_G	0.973684210526316	0	0	G|intron_variant|MODIFIER|LMBRD1|ENSG00000168216|transcript|ENST00000647934.1|processed_transcript|2/17|n.326-4780T>C||||||,G|intron_variant|MODIFIER|LMBRD1|ENSG00000168216|transcript|ENST00000649918.1|protein_coding|2/16|n.-151+6525T>C||||||,G|intron_variant|MODIFIER|LMBRD1|ENSG00000168216|transcript|ENST00000649744.1|processed_transcript|2/16|n.257+6525T>C||||||,G|intron_variant|MODIFIER|LMBRD1|ENSG00000168216|transcript|ENST00000649028.1|protein_coding|1/16|n.-214-4780T>C||||||,G|intron_variant|MODIFIER|LMBRD1|ENSG00000168216|transcript|ENST00000647964.1|protein_coding|2/16|n.-151+6525T>C||||||,G|intron_variant|MODIFIER|LMBRD1|ENSG00000168216|transcript|ENST00000650107.1|protein_coding|2/16|n.-151+6525T>C||||||,G|intron_variant|MODIFIER|LMBRD1|ENSG00000168216|transcript|ENST00000648394.1|protein_coding|1/15|n.-151+37139T>C||||||,G|intron_variant|MODIFIER|LMBRD1|ENSG00000168216|transcript|ENST00000650035.1|protein_coding|1/16|n.-325-31043T>C||||||,G|intron_variant|MODIFIER|LMBRD1|ENSG00000168216|transcript|ENST00000648330.1|processed_transcript|1/4|n.74+6218T>C||||||	LMBR1 domain containing 1
368145	19_13254118_T_C	0.4375	0.958333333333333	0	A|intron_variant|MODIFIER|LMBRD1|ENSG00000168216|transcript|ENST00000647934.1|processed_transcript|2/17|n.326-5361A>T||||||,A|intron_variant|MODIFIER|LMBRD1|ENSG00000168216|transcript|ENST00000649918.1|protein_coding|2/16|n.-151+5944A>T||||||,A|intron_variant|MODIFIER|LMBRD1|ENSG00000168216|transcript|ENST00000649744.1|processed_transcript|2/16|n.257+5944A>T||||||,A|intron_variant|MODIFIER|LMBRD1|ENSG00000168216|transcript|ENST00000649028.1|protein_coding|1/16|n.-214-5361A>T||||||,A|intron_variant|MODIFIER|LMBRD1|ENSG00000168216|transcript|ENST00000647964.1|protein_coding|2/16|n.-151+5944A>T||||||,A|intron_variant|MODIFIER|LMBRD1|ENSG00000168216|transcript|ENST00000650107.1|protein_coding|2/16|n.-151+5944A>T||||||,A|intron_variant|MODIFIER|LMBRD1|ENSG00000168216|transcript|ENST00000648394.1|protein_coding|1/15|n.-151+36558A>T||||||,A|intron_variant|MODIFIER|LMBRD1|ENSG00000168216|transcript|ENST00000650035.1|protein_coding|1/16|n.-325-31624A>T||||||,A|intron_variant|MODIFIER|LMBRD1|ENSG00000168216|transcript|ENST00000648330.1|processed_transcript|1/4|n.74+5637A>T||||||	LMBR1 domain containing 1
368146	19_13257217_T_C	0.567567567567568	1	0	T|intron_variant|MODIFIER|LMBRD1|ENSG00000168216|transcript|ENST00000647934.1|processed_transcript|2/17|n.325+5139G>A||||||,T|intron_variant|MODIFIER|LMBRD1|ENSG00000168216|transcript|ENST00000649918.1|protein_coding|2/16|n.-151+5139G>A||||||,T|intron_variant|MODIFIER|LMBRD1|ENSG00000168216|transcript|ENST00000649744.1|processed_transcript|2/16|n.257+5139G>A||||||,T|intron_variant|MODIFIER|LMBRD1|ENSG00000168216|transcript|ENST00000649028.1|protein_coding|1/16|n.-214-6166G>A||||||,T|intron_variant|MODIFIER|LMBRD1|ENSG00000168216|transcript|ENST00000647964.1|protein_coding|2/16|n.-151+5139G>A||||||,T|intron_variant|MODIFIER|LMBRD1|ENSG00000168216|transcript|ENST00000650107.1|protein_coding|2/16|n.-151+5139G>A||||||,T|intron_variant|MODIFIER|LMBRD1|ENSG00000168216|transcript|ENST00000648394.1|protein_coding|1/15|n.-151+35753G>A||||||,T|intron_variant|MODIFIER|LMBRD1|ENSG00000168216|transcript|ENST00000650035.1|protein_coding|1/16|n.-325-32429G>A||||||,T|intron_variant|MODIFIER|LMBRD1|ENSG00000168216|transcript|ENST00000648330.1|processed_transcript|1/4|n.74+4832G>A||||||	LMBR1 domain containing 1
368147	19_13262663_A_G	0.466666666666667	1	0	T|intron_variant|MODIFIER|LMBRD1|ENSG00000168216|transcript|ENST00000647934.1|processed_transcript|2/17|n.325+4484G>A||||||,T|intron_variant|MODIFIER|LMBRD1|ENSG00000168216|transcript|ENST00000649918.1|protein_coding|2/16|n.-151+4484G>A||||||,T|intron_variant|MODIFIER|LMBRD1|ENSG00000168216|transcript|ENST00000649744.1|processed_transcript|2/16|n.257+4484G>A||||||,T|intron_variant|MODIFIER|LMBRD1|ENSG00000168216|transcript|ENST00000649028.1|protein_coding|1/16|n.-214-6821G>A||||||,T|intron_variant|MODIFIER|LMBRD1|ENSG00000168216|transcript|ENST00000647964.1|protein_coding|2/16|n.-151+4484G>A||||||,T|intron_variant|MODIFIER|LMBRD1|ENSG00000168216|transcript|ENST00000650107.1|protein_coding|2/16|n.-151+4484G>A||||||,T|intron_variant|MODIFIER|LMBRD1|ENSG00000168216|transcript|ENST00000648394.1|protein_coding|1/15|n.-151+35098G>A||||||,T|intron_variant|MODIFIER|LMBRD1|ENSG00000168216|transcript|ENST00000650035.1|protein_coding|1/16|n.-325-33084G>A||||||,T|intron_variant|MODIFIER|LMBRD1|ENSG00000168216|transcript|ENST00000648330.1|processed_transcript|1/4|n.74+4177G>A||||||	LMBR1 domain containing 1
368148	19_13264099_T_C	0.72972972972973	0	0	G|intron_variant|MODIFIER|LMBRD1|ENSG00000168216|transcript|ENST00000647934.1|processed_transcript|2/17|n.325+1538G>C||||||,G|intron_variant|MODIFIER|LMBRD1|ENSG00000168216|transcript|ENST00000649918.1|protein_coding|2/16|n.-151+1538G>C||||||,G|intron_variant|MODIFIER|LMBRD1|ENSG00000168216|transcript|ENST00000649744.1|processed_transcript|2/16|n.257+1538G>C||||||,G|intron_variant|MODIFIER|LMBRD1|ENSG00000168216|transcript|ENST00000649028.1|protein_coding|1/16|n.-214-9767G>C||||||,G|intron_variant|MODIFIER|LMBRD1|ENSG00000168216|transcript|ENST00000647964.1|protein_coding|2/16|n.-151+1538G>C||||||,G|intron_variant|MODIFIER|LMBRD1|ENSG00000168216|transcript|ENST00000650107.1|protein_coding|2/16|n.-151+1538G>C||||||,G|intron_variant|MODIFIER|LMBRD1|ENSG00000168216|transcript|ENST00000648394.1|protein_coding|1/15|n.-151+32152G>C||||||,G|intron_variant|MODIFIER|LMBRD1|ENSG00000168216|transcript|ENST00000650035.1|protein_coding|1/16|n.-326+32152G>C||||||,G|intron_variant|MODIFIER|LMBRD1|ENSG00000168216|transcript|ENST00000648330.1|processed_transcript|1/4|n.74+1231G>C||||||	LMBR1 domain containing 1
368149	19_13264433_T_A	1	1	0	A|intron_variant|MODIFIER|LMBRD1|ENSG00000168216|transcript|ENST00000647934.1|processed_transcript|2/17|n.325+722G>T||||||,A|intron_variant|MODIFIER|LMBRD1|ENSG00000168216|transcript|ENST00000649918.1|protein_coding|2/16|n.-151+722G>T||||||,A|intron_variant|MODIFIER|LMBRD1|ENSG00000168216|transcript|ENST00000649744.1|processed_transcript|2/16|n.257+722G>T||||||,A|intron_variant|MODIFIER|LMBRD1|ENSG00000168216|transcript|ENST00000649028.1|protein_coding|1/16|n.-214-10583G>T||||||,A|intron_variant|MODIFIER|LMBRD1|ENSG00000168216|transcript|ENST00000647964.1|protein_coding|2/16|n.-151+722G>T||||||,A|intron_variant|MODIFIER|LMBRD1|ENSG00000168216|transcript|ENST00000650107.1|protein_coding|2/16|n.-151+722G>T||||||,A|intron_variant|MODIFIER|LMBRD1|ENSG00000168216|transcript|ENST00000648394.1|protein_coding|1/15|n.-151+31336G>T||||||,A|intron_variant|MODIFIER|LMBRD1|ENSG00000168216|transcript|ENST00000650035.1|protein_coding|1/16|n.-326+31336G>T||||||,A|intron_variant|MODIFIER|LMBRD1|ENSG00000168216|transcript|ENST00000648330.1|processed_transcript|1/4|n.74+415G>T||||||	LMBR1 domain containing 1
368150	19_13264473_T_C	0.739130434782609	0	0	G|intron_variant|MODIFIER|LMBRD1|ENSG00000168216|transcript|ENST00000647934.1|processed_transcript|1/17|n.147-854T>C||||||,G|intron_variant|MODIFIER|LMBRD1|ENSG00000168216|transcript|ENST00000649918.1|protein_coding|1/16|n.-329-854T>C||||||,G|intron_variant|MODIFIER|LMBRD1|ENSG00000168216|transcript|ENST00000649744.1|processed_transcript|1/16|n.79-854T>C||||||,G|intron_variant|MODIFIER|LMBRD1|ENSG00000168216|transcript|ENST00000649028.1|protein_coding|1/16|n.-214-12337T>C||||||,G|intron_variant|MODIFIER|LMBRD1|ENSG00000168216|transcript|ENST00000647964.1|protein_coding|1/16|n.-325-858T>C||||||,G|intron_variant|MODIFIER|LMBRD1|ENSG00000168216|transcript|ENST00000650107.1|protein_coding|1/16|n.-325-858T>C||||||,G|intron_variant|MODIFIER|LMBRD1|ENSG00000168216|transcript|ENST00000648394.1|protein_coding|1/15|n.-151+29582T>C||||||,G|intron_variant|MODIFIER|LMBRD1|ENSG00000168216|transcript|ENST00000650035.1|protein_coding|1/16|n.-326+29582T>C||||||	LMBR1 domain containing 1
368151	19_13265722_G_A	0.37037037037037	0	0	A|intron_variant|MODIFIER|LMBRD1|ENSG00000168216|transcript|ENST00000647934.1|processed_transcript|1/17|n.147-910C>T||||||,A|intron_variant|MODIFIER|LMBRD1|ENSG00000168216|transcript|ENST00000649918.1|protein_coding|1/16|n.-329-910C>T||||||,A|intron_variant|MODIFIER|LMBRD1|ENSG00000168216|transcript|ENST00000649744.1|processed_transcript|1/16|n.79-910C>T||||||,A|intron_variant|MODIFIER|LMBRD1|ENSG00000168216|transcript|ENST00000649028.1|protein_coding|1/16|n.-214-12393C>T||||||,A|intron_variant|MODIFIER|LMBRD1|ENSG00000168216|transcript|ENST00000647964.1|protein_coding|1/16|n.-325-914C>T||||||,A|intron_variant|MODIFIER|LMBRD1|ENSG00000168216|transcript|ENST00000650107.1|protein_coding|1/16|n.-325-914C>T||||||,A|intron_variant|MODIFIER|LMBRD1|ENSG00000168216|transcript|ENST00000648394.1|protein_coding|1/15|n.-151+29526C>T||||||,A|intron_variant|MODIFIER|LMBRD1|ENSG00000168216|transcript|ENST00000650035.1|protein_coding|1/16|n.-326+29526C>T||||||	LMBR1 domain containing 1
368152	19_13270069_C_T	1	1	0	A|intron_variant|MODIFIER|LMBRD1|ENSG00000168216|transcript|ENST00000647934.1|processed_transcript|1/17|n.147-1148C>T||||||,A|intron_variant|MODIFIER|LMBRD1|ENSG00000168216|transcript|ENST00000649918.1|protein_coding|1/16|n.-329-1148C>T||||||,A|intron_variant|MODIFIER|LMBRD1|ENSG00000168216|transcript|ENST00000649744.1|processed_transcript|1/16|n.79-1148C>T||||||,A|intron_variant|MODIFIER|LMBRD1|ENSG00000168216|transcript|ENST00000649028.1|protein_coding|1/16|n.-214-12631C>T||||||,A|intron_variant|MODIFIER|LMBRD1|ENSG00000168216|transcript|ENST00000647964.1|protein_coding|1/16|n.-325-1152C>T||||||,A|intron_variant|MODIFIER|LMBRD1|ENSG00000168216|transcript|ENST00000650107.1|protein_coding|1/16|n.-325-1152C>T||||||,A|intron_variant|MODIFIER|LMBRD1|ENSG00000168216|transcript|ENST00000648394.1|protein_coding|1/15|n.-151+29288C>T||||||,A|intron_variant|MODIFIER|LMBRD1|ENSG00000168216|transcript|ENST00000650035.1|protein_coding|1/16|n.-326+29288C>T||||||	LMBR1 domain containing 1
368153	19_13270094_C_T	1	0	0	A|intron_variant|MODIFIER|LMBRD1|ENSG00000168216|transcript|ENST00000647934.1|processed_transcript|1/17|n.147-1640C>T||||||,A|intron_variant|MODIFIER|LMBRD1|ENSG00000168216|transcript|ENST00000649918.1|protein_coding|1/16|n.-329-1640C>T||||||,A|intron_variant|MODIFIER|LMBRD1|ENSG00000168216|transcript|ENST00000649744.1|processed_transcript|1/16|n.79-1640C>T||||||,A|intron_variant|MODIFIER|LMBRD1|ENSG00000168216|transcript|ENST00000649028.1|protein_coding|1/16|n.-214-13123C>T||||||,A|intron_variant|MODIFIER|LMBRD1|ENSG00000168216|transcript|ENST00000647964.1|protein_coding|1/16|n.-325-1644C>T||||||,A|intron_variant|MODIFIER|LMBRD1|ENSG00000168216|transcript|ENST00000650107.1|protein_coding|1/16|n.-325-1644C>T||||||,A|intron_variant|MODIFIER|LMBRD1|ENSG00000168216|transcript|ENST00000648394.1|protein_coding|1/15|n.-151+28796C>T||||||,A|intron_variant|MODIFIER|LMBRD1|ENSG00000168216|transcript|ENST00000650035.1|protein_coding|1/16|n.-326+28796C>T||||||	LMBR1 domain containing 1
368154	19_13270892_T_C	1	1	0	C|intron_variant|MODIFIER|LMBRD1|ENSG00000168216|transcript|ENST00000647934.1|processed_transcript|1/17|n.147-2697A>G||||||,C|intron_variant|MODIFIER|LMBRD1|ENSG00000168216|transcript|ENST00000649918.1|protein_coding|1/16|n.-329-2697A>G||||||,C|intron_variant|MODIFIER|LMBRD1|ENSG00000168216|transcript|ENST00000649744.1|processed_transcript|1/16|n.79-2697A>G||||||,C|intron_variant|MODIFIER|LMBRD1|ENSG00000168216|transcript|ENST00000649028.1|protein_coding|1/16|n.-214-14180A>G||||||,C|intron_variant|MODIFIER|LMBRD1|ENSG00000168216|transcript|ENST00000647964.1|protein_coding|1/16|n.-325-2701A>G||||||,C|intron_variant|MODIFIER|LMBRD1|ENSG00000168216|transcript|ENST00000650107.1|protein_coding|1/16|n.-325-2701A>G||||||,C|intron_variant|MODIFIER|LMBRD1|ENSG00000168216|transcript|ENST00000648394.1|protein_coding|1/15|n.-151+27739A>G||||||,C|intron_variant|MODIFIER|LMBRD1|ENSG00000168216|transcript|ENST00000650035.1|protein_coding|1/16|n.-326+27739A>G||||||	LMBR1 domain containing 1
368155	19_13272499_C_T	1	0	0	G|intron_variant|MODIFIER|LMBRD1|ENSG00000168216|transcript|ENST00000647934.1|processed_transcript|1/17|n.147-5919T>C||||||,G|intron_variant|MODIFIER|LMBRD1|ENSG00000168216|transcript|ENST00000649918.1|protein_coding|1/16|n.-329-5919T>C||||||,G|intron_variant|MODIFIER|LMBRD1|ENSG00000168216|transcript|ENST00000649744.1|processed_transcript|1/16|n.79-5919T>C||||||,G|intron_variant|MODIFIER|LMBRD1|ENSG00000168216|transcript|ENST00000649028.1|protein_coding|1/16|n.-214-17402T>C||||||,G|intron_variant|MODIFIER|LMBRD1|ENSG00000168216|transcript|ENST00000647964.1|protein_coding|1/16|n.-325-5923T>C||||||,G|intron_variant|MODIFIER|LMBRD1|ENSG00000168216|transcript|ENST00000650107.1|protein_coding|1/16|n.-325-5923T>C||||||,G|intron_variant|MODIFIER|LMBRD1|ENSG00000168216|transcript|ENST00000648394.1|protein_coding|1/15|n.-151+24517T>C||||||,G|intron_variant|MODIFIER|LMBRD1|ENSG00000168216|transcript|ENST00000650035.1|protein_coding|1/16|n.-326+24517T>C||||||	LMBR1 domain containing 1
368156	19_13272533_G_A	1	0	0	A|intron_variant|MODIFIER|LMBRD1|ENSG00000168216|transcript|ENST00000647934.1|processed_transcript|1/17|n.147-6154A>T||||||,A|intron_variant|MODIFIER|LMBRD1|ENSG00000168216|transcript|ENST00000649918.1|protein_coding|1/16|n.-329-6154A>T||||||,A|intron_variant|MODIFIER|LMBRD1|ENSG00000168216|transcript|ENST00000649744.1|processed_transcript|1/16|n.79-6154A>T||||||,A|intron_variant|MODIFIER|LMBRD1|ENSG00000168216|transcript|ENST00000649028.1|protein_coding|1/16|n.-214-17637A>T||||||,A|intron_variant|MODIFIER|LMBRD1|ENSG00000168216|transcript|ENST00000647964.1|protein_coding|1/16|n.-325-6158A>T||||||,A|intron_variant|MODIFIER|LMBRD1|ENSG00000168216|transcript|ENST00000650107.1|protein_coding|1/16|n.-325-6158A>T||||||,A|intron_variant|MODIFIER|LMBRD1|ENSG00000168216|transcript|ENST00000648394.1|protein_coding|1/15|n.-151+24282A>T||||||,A|intron_variant|MODIFIER|LMBRD1|ENSG00000168216|transcript|ENST00000650035.1|protein_coding|1/16|n.-326+24282A>T||||||	LMBR1 domain containing 1
368157	19_13272904_A_C	1	1	0	G|intron_variant|MODIFIER|LMBRD1|ENSG00000168216|transcript|ENST00000647934.1|processed_transcript|1/17|n.147-6801T>C||||||,G|intron_variant|MODIFIER|LMBRD1|ENSG00000168216|transcript|ENST00000649918.1|protein_coding|1/16|n.-329-6801T>C||||||,G|intron_variant|MODIFIER|LMBRD1|ENSG00000168216|transcript|ENST00000649744.1|processed_transcript|1/16|n.79-6801T>C||||||,G|intron_variant|MODIFIER|LMBRD1|ENSG00000168216|transcript|ENST00000649028.1|protein_coding|1/16|n.-214-18284T>C||||||,G|intron_variant|MODIFIER|LMBRD1|ENSG00000168216|transcript|ENST00000647964.1|protein_coding|1/16|n.-325-6805T>C||||||,G|intron_variant|MODIFIER|LMBRD1|ENSG00000168216|transcript|ENST00000650107.1|protein_coding|1/16|n.-325-6805T>C||||||,G|intron_variant|MODIFIER|LMBRD1|ENSG00000168216|transcript|ENST00000648394.1|protein_coding|1/15|n.-151+23635T>C||||||,G|intron_variant|MODIFIER|LMBRD1|ENSG00000168216|transcript|ENST00000650035.1|protein_coding|1/16|n.-326+23635T>C||||||	LMBR1 domain containing 1
368158	19_13273317_T_G	1	0	0	T|intron_variant|MODIFIER|LMBRD1|ENSG00000168216|transcript|ENST00000647934.1|processed_transcript|1/17|n.147-7163G>A||||||,T|intron_variant|MODIFIER|LMBRD1|ENSG00000168216|transcript|ENST00000649918.1|protein_coding|1/16|n.-329-7163G>A||||||,T|intron_variant|MODIFIER|LMBRD1|ENSG00000168216|transcript|ENST00000649744.1|processed_transcript|1/16|n.79-7163G>A||||||,T|intron_variant|MODIFIER|LMBRD1|ENSG00000168216|transcript|ENST00000649028.1|protein_coding|1/16|n.-214-18646G>A||||||,T|intron_variant|MODIFIER|LMBRD1|ENSG00000168216|transcript|ENST00000647964.1|protein_coding|1/16|n.-325-7167G>A||||||,T|intron_variant|MODIFIER|LMBRD1|ENSG00000168216|transcript|ENST00000650107.1|protein_coding|1/16|n.-325-7167G>A||||||,T|intron_variant|MODIFIER|LMBRD1|ENSG00000168216|transcript|ENST00000648394.1|protein_coding|1/15|n.-151+23273G>A||||||,T|intron_variant|MODIFIER|LMBRD1|ENSG00000168216|transcript|ENST00000650035.1|protein_coding|1/16|n.-326+23273G>A||||||	LMBR1 domain containing 1
368159	19_13274595_C_T	1	0	0	G|intron_variant|MODIFIER|LMBRD1|ENSG00000168216|transcript|ENST00000647934.1|processed_transcript|1/17|n.147-9468G>C||||||,G|intron_variant|MODIFIER|LMBRD1|ENSG00000168216|transcript|ENST00000649918.1|protein_coding|1/16|n.-329-9468G>C||||||,G|intron_variant|MODIFIER|LMBRD1|ENSG00000168216|transcript|ENST00000649744.1|processed_transcript|1/16|n.79-9468G>C||||||,G|intron_variant|MODIFIER|LMBRD1|ENSG00000168216|transcript|ENST00000649028.1|protein_coding|1/16|n.-214-20951G>C||||||,G|intron_variant|MODIFIER|LMBRD1|ENSG00000168216|transcript|ENST00000647964.1|protein_coding|1/16|n.-325-9472G>C||||||,G|intron_variant|MODIFIER|LMBRD1|ENSG00000168216|transcript|ENST00000650107.1|protein_coding|1/16|n.-325-9472G>C||||||,G|intron_variant|MODIFIER|LMBRD1|ENSG00000168216|transcript|ENST00000648394.1|protein_coding|1/15|n.-151+20968G>C||||||,G|intron_variant|MODIFIER|LMBRD1|ENSG00000168216|transcript|ENST00000650035.1|protein_coding|1/16|n.-326+20968G>C||||||	LMBR1 domain containing 1
368160	19_13277738_C_T	0.5	0	0	T|intron_variant|MODIFIER|LMBRD1|ENSG00000168216|transcript|ENST00000647934.1|processed_transcript|1/17|n.147-9503G>A||||||,T|intron_variant|MODIFIER|LMBRD1|ENSG00000168216|transcript|ENST00000649918.1|protein_coding|1/16|n.-329-9503G>A||||||,T|intron_variant|MODIFIER|LMBRD1|ENSG00000168216|transcript|ENST00000649744.1|processed_transcript|1/16|n.79-9503G>A||||||,T|intron_variant|MODIFIER|LMBRD1|ENSG00000168216|transcript|ENST00000649028.1|protein_coding|1/16|n.-215+20933G>A||||||,T|intron_variant|MODIFIER|LMBRD1|ENSG00000168216|transcript|ENST00000647964.1|protein_coding|1/16|n.-325-9507G>A||||||,T|intron_variant|MODIFIER|LMBRD1|ENSG00000168216|transcript|ENST00000650107.1|protein_coding|1/16|n.-325-9507G>A||||||,T|intron_variant|MODIFIER|LMBRD1|ENSG00000168216|transcript|ENST00000648394.1|protein_coding|1/15|n.-151+20933G>A||||||,T|intron_variant|MODIFIER|LMBRD1|ENSG00000168216|transcript|ENST00000650035.1|protein_coding|1/16|n.-326+20933G>A||||||	LMBR1 domain containing 1
368161	19_13278563_C_T	1	0	0	C|intron_variant|MODIFIER|LMBRD1|ENSG00000168216|transcript|ENST00000647934.1|processed_transcript|1/17|n.147-12297A>G||||||,C|intron_variant|MODIFIER|LMBRD1|ENSG00000168216|transcript|ENST00000649918.1|protein_coding|1/16|n.-329-12297A>G||||||,C|intron_variant|MODIFIER|LMBRD1|ENSG00000168216|transcript|ENST00000649744.1|processed_transcript|1/16|n.78+7854A>G||||||,C|intron_variant|MODIFIER|LMBRD1|ENSG00000168216|transcript|ENST00000649028.1|protein_coding|1/16|n.-215+18139A>G||||||,C|intron_variant|MODIFIER|LMBRD1|ENSG00000168216|transcript|ENST00000647964.1|protein_coding|1/16|n.-325-12301A>G||||||,C|intron_variant|MODIFIER|LMBRD1|ENSG00000168216|transcript|ENST00000650107.1|protein_coding|1/16|n.-325-12301A>G||||||,C|intron_variant|MODIFIER|LMBRD1|ENSG00000168216|transcript|ENST00000648394.1|protein_coding|1/15|n.-151+18139A>G||||||,C|intron_variant|MODIFIER|LMBRD1|ENSG00000168216|transcript|ENST00000650035.1|protein_coding|1/16|n.-326+18139A>G||||||	LMBR1 domain containing 1
368162	19_13282392_G_A	1	0	0	A|intron_variant|MODIFIER|LMBRD1|ENSG00000168216|transcript|ENST00000647934.1|processed_transcript|1/17|n.147-12390C>T||||||,A|intron_variant|MODIFIER|LMBRD1|ENSG00000168216|transcript|ENST00000649918.1|protein_coding|1/16|n.-329-12390C>T||||||,A|intron_variant|MODIFIER|LMBRD1|ENSG00000168216|transcript|ENST00000649744.1|processed_transcript|1/16|n.78+7761C>T||||||,A|intron_variant|MODIFIER|LMBRD1|ENSG00000168216|transcript|ENST00000649028.1|protein_coding|1/16|n.-215+18046C>T||||||,A|intron_variant|MODIFIER|LMBRD1|ENSG00000168216|transcript|ENST00000647964.1|protein_coding|1/16|n.-325-12394C>T||||||,A|intron_variant|MODIFIER|LMBRD1|ENSG00000168216|transcript|ENST00000650107.1|protein_coding|1/16|n.-325-12394C>T||||||,A|intron_variant|MODIFIER|LMBRD1|ENSG00000168216|transcript|ENST00000648394.1|protein_coding|1/15|n.-151+18046C>T||||||,A|intron_variant|MODIFIER|LMBRD1|ENSG00000168216|transcript|ENST00000650035.1|protein_coding|1/16|n.-326+18046C>T||||||	LMBR1 domain containing 1
368163	19_13284464_G_A	0.711111111111111	0	0	T|intron_variant|MODIFIER|LMBRD1|ENSG00000168216|transcript|ENST00000647934.1|processed_transcript|1/17|n.147-12635G>A||||||,T|intron_variant|MODIFIER|LMBRD1|ENSG00000168216|transcript|ENST00000649918.1|protein_coding|1/16|n.-329-12635G>A||||||,T|intron_variant|MODIFIER|LMBRD1|ENSG00000168216|transcript|ENST00000649744.1|processed_transcript|1/16|n.78+7516G>A||||||,T|intron_variant|MODIFIER|LMBRD1|ENSG00000168216|transcript|ENST00000649028.1|protein_coding|1/16|n.-215+17801G>A||||||,T|intron_variant|MODIFIER|LMBRD1|ENSG00000168216|transcript|ENST00000647964.1|protein_coding|1/16|n.-325-12639G>A||||||,T|intron_variant|MODIFIER|LMBRD1|ENSG00000168216|transcript|ENST00000650107.1|protein_coding|1/16|n.-325-12639G>A||||||,T|intron_variant|MODIFIER|LMBRD1|ENSG00000168216|transcript|ENST00000648394.1|protein_coding|1/15|n.-151+17801G>A||||||,T|intron_variant|MODIFIER|LMBRD1|ENSG00000168216|transcript|ENST00000650035.1|protein_coding|1/16|n.-326+17801G>A||||||	LMBR1 domain containing 1
368164	19_13284528_G_A	0.236842105263158	0	1	A|intron_variant|MODIFIER|LMBRD1|ENSG00000168216|transcript|ENST00000647934.1|processed_transcript|1/17|n.146+13748C>T||||||,A|intron_variant|MODIFIER|LMBRD1|ENSG00000168216|transcript|ENST00000649918.1|protein_coding|1/16|n.-330+14347C>T||||||,A|intron_variant|MODIFIER|LMBRD1|ENSG00000168216|transcript|ENST00000649744.1|processed_transcript|1/16|n.78+3463C>T||||||,A|intron_variant|MODIFIER|LMBRD1|ENSG00000168216|transcript|ENST00000649028.1|protein_coding|1/16|n.-215+13748C>T||||||,A|intron_variant|MODIFIER|LMBRD1|ENSG00000168216|transcript|ENST00000647964.1|protein_coding|1/16|n.-326+14485C>T||||||,A|intron_variant|MODIFIER|LMBRD1|ENSG00000168216|transcript|ENST00000650107.1|protein_coding|1/16|n.-326+14485C>T||||||,A|intron_variant|MODIFIER|LMBRD1|ENSG00000168216|transcript|ENST00000648394.1|protein_coding|1/15|n.-151+13748C>T||||||,A|intron_variant|MODIFIER|LMBRD1|ENSG00000168216|transcript|ENST00000650035.1|protein_coding|1/16|n.-326+13748C>T||||||	LMBR1 domain containing 1
368165	19_13284912_C_T	1	0	0.888888888888889	A|intron_variant|MODIFIER|LMBRD1|ENSG00000168216|transcript|ENST00000647934.1|processed_transcript|1/17|n.146+13148G>T||||||,A|intron_variant|MODIFIER|LMBRD1|ENSG00000168216|transcript|ENST00000649918.1|protein_coding|1/16|n.-330+13747G>T||||||,A|intron_variant|MODIFIER|LMBRD1|ENSG00000168216|transcript|ENST00000649744.1|processed_transcript|1/16|n.78+2863G>T||||||,A|intron_variant|MODIFIER|LMBRD1|ENSG00000168216|transcript|ENST00000649028.1|protein_coding|1/16|n.-215+13148G>T||||||,A|intron_variant|MODIFIER|LMBRD1|ENSG00000168216|transcript|ENST00000647964.1|protein_coding|1/16|n.-326+13885G>T||||||,A|intron_variant|MODIFIER|LMBRD1|ENSG00000168216|transcript|ENST00000650107.1|protein_coding|1/16|n.-326+13885G>T||||||,A|intron_variant|MODIFIER|LMBRD1|ENSG00000168216|transcript|ENST00000648394.1|protein_coding|1/15|n.-151+13148G>T||||||,A|intron_variant|MODIFIER|LMBRD1|ENSG00000168216|transcript|ENST00000650035.1|protein_coding|1/16|n.-326+13148G>T||||||	LMBR1 domain containing 1
368166	19_13291024_A_G	0.777777777777778	0	0	C|intron_variant|MODIFIER|LMBRD1|ENSG00000168216|transcript|ENST00000647934.1|processed_transcript|1/17|n.146+12920T>G||||||,C|intron_variant|MODIFIER|LMBRD1|ENSG00000168216|transcript|ENST00000649918.1|protein_coding|1/16|n.-330+13519T>G||||||,C|intron_variant|MODIFIER|LMBRD1|ENSG00000168216|transcript|ENST00000649744.1|processed_transcript|1/16|n.78+2635T>G||||||,C|intron_variant|MODIFIER|LMBRD1|ENSG00000168216|transcript|ENST00000649028.1|protein_coding|1/16|n.-215+12920T>G||||||,C|intron_variant|MODIFIER|LMBRD1|ENSG00000168216|transcript|ENST00000647964.1|protein_coding|1/16|n.-326+13657T>G||||||,C|intron_variant|MODIFIER|LMBRD1|ENSG00000168216|transcript|ENST00000650107.1|protein_coding|1/16|n.-326+13657T>G||||||,C|intron_variant|MODIFIER|LMBRD1|ENSG00000168216|transcript|ENST00000648394.1|protein_coding|1/15|n.-151+12920T>G||||||,C|intron_variant|MODIFIER|LMBRD1|ENSG00000168216|transcript|ENST00000650035.1|protein_coding|1/16|n.-326+12920T>G||||||	LMBR1 domain containing 1
368167	19_13292708_T_C	1	0	0	T|intron_variant|MODIFIER|LMBRD1|ENSG00000168216|transcript|ENST00000647934.1|processed_transcript|1/17|n.146+12861G>A||||||,T|intron_variant|MODIFIER|LMBRD1|ENSG00000168216|transcript|ENST00000649918.1|protein_coding|1/16|n.-330+13460G>A||||||,T|intron_variant|MODIFIER|LMBRD1|ENSG00000168216|transcript|ENST00000649744.1|processed_transcript|1/16|n.78+2576G>A||||||,T|intron_variant|MODIFIER|LMBRD1|ENSG00000168216|transcript|ENST00000649028.1|protein_coding|1/16|n.-215+12861G>A||||||,T|intron_variant|MODIFIER|LMBRD1|ENSG00000168216|transcript|ENST00000647964.1|protein_coding|1/16|n.-326+13598G>A||||||,T|intron_variant|MODIFIER|LMBRD1|ENSG00000168216|transcript|ENST00000650107.1|protein_coding|1/16|n.-326+13598G>A||||||,T|intron_variant|MODIFIER|LMBRD1|ENSG00000168216|transcript|ENST00000648394.1|protein_coding|1/15|n.-151+12861G>A||||||,T|intron_variant|MODIFIER|LMBRD1|ENSG00000168216|transcript|ENST00000650035.1|protein_coding|1/16|n.-326+12861G>A||||||	LMBR1 domain containing 1
368168	19_13292940_A_G	0.684210526315789	0	0	A|intron_variant|MODIFIER|LMBRD1|ENSG00000168216|transcript|ENST00000647934.1|processed_transcript|1/17|n.146+12066C>T||||||,A|intron_variant|MODIFIER|LMBRD1|ENSG00000168216|transcript|ENST00000649918.1|protein_coding|1/16|n.-330+12665C>T||||||,A|intron_variant|MODIFIER|LMBRD1|ENSG00000168216|transcript|ENST00000649744.1|processed_transcript|1/16|n.78+1781C>T||||||,A|intron_variant|MODIFIER|LMBRD1|ENSG00000168216|transcript|ENST00000649028.1|protein_coding|1/16|n.-215+12066C>T||||||,A|intron_variant|MODIFIER|LMBRD1|ENSG00000168216|transcript|ENST00000647964.1|protein_coding|1/16|n.-326+12803C>T||||||,A|intron_variant|MODIFIER|LMBRD1|ENSG00000168216|transcript|ENST00000650107.1|protein_coding|1/16|n.-326+12803C>T||||||,A|intron_variant|MODIFIER|LMBRD1|ENSG00000168216|transcript|ENST00000648394.1|protein_coding|1/15|n.-151+12066C>T||||||,A|intron_variant|MODIFIER|LMBRD1|ENSG00000168216|transcript|ENST00000650035.1|protein_coding|1/16|n.-326+12066C>T||||||	LMBR1 domain containing 1
368169	19_13296281_C_G	1	0	0	G|intron_variant|MODIFIER|LMBRD1|ENSG00000168216|transcript|ENST00000647934.1|processed_transcript|1/17|n.146+10094T>C||||||,G|intron_variant|MODIFIER|LMBRD1|ENSG00000168216|transcript|ENST00000649918.1|protein_coding|1/16|n.-330+10693T>C||||||,G|intron_variant|MODIFIER|LMBRD1|ENSG00000168216|transcript|ENST00000649028.1|protein_coding|1/16|n.-215+10094T>C||||||,G|intron_variant|MODIFIER|LMBRD1|ENSG00000168216|transcript|ENST00000647964.1|protein_coding|1/16|n.-326+10831T>C||||||,G|intron_variant|MODIFIER|LMBRD1|ENSG00000168216|transcript|ENST00000650107.1|protein_coding|1/16|n.-326+10831T>C||||||,G|intron_variant|MODIFIER|LMBRD1|ENSG00000168216|transcript|ENST00000648394.1|protein_coding|1/15|n.-151+10094T>C||||||,G|intron_variant|MODIFIER|LMBRD1|ENSG00000168216|transcript|ENST00000650035.1|protein_coding|1/16|n.-326+10094T>C||||||	LMBR1 domain containing 1
368170	19_13296479_G_A	1	0	0.964285714285714	T|intron_variant|MODIFIER|LMBRD1|ENSG00000168216|transcript|ENST00000647934.1|processed_transcript|1/17|n.146+9987G>A||||||,T|intron_variant|MODIFIER|LMBRD1|ENSG00000168216|transcript|ENST00000649918.1|protein_coding|1/16|n.-330+10586G>A||||||,T|intron_variant|MODIFIER|LMBRD1|ENSG00000168216|transcript|ENST00000649028.1|protein_coding|1/16|n.-215+9987G>A||||||,T|intron_variant|MODIFIER|LMBRD1|ENSG00000168216|transcript|ENST00000647964.1|protein_coding|1/16|n.-326+10724G>A||||||,T|intron_variant|MODIFIER|LMBRD1|ENSG00000168216|transcript|ENST00000650107.1|protein_coding|1/16|n.-326+10724G>A||||||,T|intron_variant|MODIFIER|LMBRD1|ENSG00000168216|transcript|ENST00000648394.1|protein_coding|1/15|n.-151+9987G>A||||||,T|intron_variant|MODIFIER|LMBRD1|ENSG00000168216|transcript|ENST00000650035.1|protein_coding|1/16|n.-326+9987G>A||||||	LMBR1 domain containing 1
368171	19_13299421_G_T	1	0	0.958333333333333	T|intron_variant|MODIFIER|LMBRD1|ENSG00000168216|transcript|ENST00000647934.1|processed_transcript|1/17|n.146+9349G>A||||||,T|intron_variant|MODIFIER|LMBRD1|ENSG00000168216|transcript|ENST00000649918.1|protein_coding|1/16|n.-330+9948G>A||||||,T|intron_variant|MODIFIER|LMBRD1|ENSG00000168216|transcript|ENST00000649028.1|protein_coding|1/16|n.-215+9349G>A||||||,T|intron_variant|MODIFIER|LMBRD1|ENSG00000168216|transcript|ENST00000647964.1|protein_coding|1/16|n.-326+10086G>A||||||,T|intron_variant|MODIFIER|LMBRD1|ENSG00000168216|transcript|ENST00000650107.1|protein_coding|1/16|n.-326+10086G>A||||||,T|intron_variant|MODIFIER|LMBRD1|ENSG00000168216|transcript|ENST00000648394.1|protein_coding|1/15|n.-151+9349G>A||||||,T|intron_variant|MODIFIER|LMBRD1|ENSG00000168216|transcript|ENST00000650035.1|protein_coding|1/16|n.-326+9349G>A||||||	LMBR1 domain containing 1
368172	19_13305356_G_A	1	1	1	T|intron_variant|MODIFIER|LMBRD1|ENSG00000168216|transcript|ENST00000647934.1|processed_transcript|1/17|n.146+7206G>A||||||,T|intron_variant|MODIFIER|LMBRD1|ENSG00000168216|transcript|ENST00000649918.1|protein_coding|1/16|n.-330+7805G>A||||||,T|intron_variant|MODIFIER|LMBRD1|ENSG00000168216|transcript|ENST00000649028.1|protein_coding|1/16|n.-215+7206G>A||||||,T|intron_variant|MODIFIER|LMBRD1|ENSG00000168216|transcript|ENST00000647964.1|protein_coding|1/16|n.-326+7943G>A||||||,T|intron_variant|MODIFIER|LMBRD1|ENSG00000168216|transcript|ENST00000650107.1|protein_coding|1/16|n.-326+7943G>A||||||,T|intron_variant|MODIFIER|LMBRD1|ENSG00000168216|transcript|ENST00000648394.1|protein_coding|1/15|n.-151+7206G>A||||||,T|intron_variant|MODIFIER|LMBRD1|ENSG00000168216|transcript|ENST00000650035.1|protein_coding|1/16|n.-326+7206G>A||||||	LMBR1 domain containing 1
368173	19_13310611_C_T	1	1	1	A|intron_variant|MODIFIER|LMBRD1|ENSG00000168216|transcript|ENST00000647934.1|processed_transcript|1/17|n.146+5155C>T||||||,A|intron_variant|MODIFIER|LMBRD1|ENSG00000168216|transcript|ENST00000649918.1|protein_coding|1/16|n.-330+5754C>T||||||,A|intron_variant|MODIFIER|LMBRD1|ENSG00000168216|transcript|ENST00000649028.1|protein_coding|1/16|n.-215+5155C>T||||||,A|intron_variant|MODIFIER|LMBRD1|ENSG00000168216|transcript|ENST00000647964.1|protein_coding|1/16|n.-326+5892C>T||||||,A|intron_variant|MODIFIER|LMBRD1|ENSG00000168216|transcript|ENST00000650107.1|protein_coding|1/16|n.-326+5892C>T||||||,A|intron_variant|MODIFIER|LMBRD1|ENSG00000168216|transcript|ENST00000648394.1|protein_coding|1/15|n.-151+5155C>T||||||,A|intron_variant|MODIFIER|LMBRD1|ENSG00000168216|transcript|ENST00000650035.1|protein_coding|1/16|n.-326+5155C>T||||||	LMBR1 domain containing 1
368174	19_13312148_G_A	0.318181818181818	1	1	A|intron_variant|MODIFIER|LMBRD1|ENSG00000168216|transcript|ENST00000647934.1|processed_transcript|1/17|n.146+3909C>T||||||,A|intron_variant|MODIFIER|LMBRD1|ENSG00000168216|transcript|ENST00000649918.1|protein_coding|1/16|n.-330+4508C>T||||||,A|intron_variant|MODIFIER|LMBRD1|ENSG00000168216|transcript|ENST00000649028.1|protein_coding|1/16|n.-215+3909C>T||||||,A|intron_variant|MODIFIER|LMBRD1|ENSG00000168216|transcript|ENST00000647964.1|protein_coding|1/16|n.-326+4646C>T||||||,A|intron_variant|MODIFIER|LMBRD1|ENSG00000168216|transcript|ENST00000650107.1|protein_coding|1/16|n.-326+4646C>T||||||,A|intron_variant|MODIFIER|LMBRD1|ENSG00000168216|transcript|ENST00000648394.1|protein_coding|1/15|n.-151+3909C>T||||||,A|intron_variant|MODIFIER|LMBRD1|ENSG00000168216|transcript|ENST00000650035.1|protein_coding|1/16|n.-326+3909C>T||||||	LMBR1 domain containing 1
368175	19_13315006_G_A	0.235294117647059	1	1	A|intron_variant|MODIFIER|LMBRD1|ENSG00000168216|transcript|ENST00000647934.1|processed_transcript|1/17|n.146+2701G>T||||||,A|intron_variant|MODIFIER|LMBRD1|ENSG00000168216|transcript|ENST00000649918.1|protein_coding|1/16|n.-330+3300G>T||||||,A|intron_variant|MODIFIER|LMBRD1|ENSG00000168216|transcript|ENST00000649028.1|protein_coding|1/16|n.-215+2701G>T||||||,A|intron_variant|MODIFIER|LMBRD1|ENSG00000168216|transcript|ENST00000647964.1|protein_coding|1/16|n.-326+3438G>T||||||,A|intron_variant|MODIFIER|LMBRD1|ENSG00000168216|transcript|ENST00000650107.1|protein_coding|1/16|n.-326+3438G>T||||||,A|intron_variant|MODIFIER|LMBRD1|ENSG00000168216|transcript|ENST00000648394.1|protein_coding|1/15|n.-151+2701G>T||||||,A|intron_variant|MODIFIER|LMBRD1|ENSG00000168216|transcript|ENST00000650035.1|protein_coding|1/16|n.-326+2701G>T||||||	LMBR1 domain containing 1
368176	19_13317901_C_T	0.5	1	1	C|intron_variant|MODIFIER|LMBRD1|ENSG00000168216|transcript|ENST00000647934.1|processed_transcript|1/17|n.146+1438A>G||||||,C|intron_variant|MODIFIER|LMBRD1|ENSG00000168216|transcript|ENST00000649918.1|protein_coding|1/16|n.-330+2037A>G||||||,C|intron_variant|MODIFIER|LMBRD1|ENSG00000168216|transcript|ENST00000649028.1|protein_coding|1/16|n.-215+1438A>G||||||,C|intron_variant|MODIFIER|LMBRD1|ENSG00000168216|transcript|ENST00000647964.1|protein_coding|1/16|n.-326+2175A>G||||||,C|intron_variant|MODIFIER|LMBRD1|ENSG00000168216|transcript|ENST00000650107.1|protein_coding|1/16|n.-326+2175A>G||||||,C|intron_variant|MODIFIER|LMBRD1|ENSG00000168216|transcript|ENST00000648394.1|protein_coding|1/15|n.-151+1438A>G||||||,C|intron_variant|MODIFIER|LMBRD1|ENSG00000168216|transcript|ENST00000650035.1|protein_coding|1/16|n.-326+1438A>G||||||	LMBR1 domain containing 1
368177	19_13318300_T_C	0.214285714285714	1	1	G|intron_variant|MODIFIER|LMBRD1|ENSG00000168216|transcript|ENST00000647934.1|processed_transcript|1/17|n.146+949A>C||||||,G|intron_variant|MODIFIER|LMBRD1|ENSG00000168216|transcript|ENST00000649918.1|protein_coding|1/16|n.-330+1548A>C||||||,G|intron_variant|MODIFIER|LMBRD1|ENSG00000168216|transcript|ENST00000649028.1|protein_coding|1/16|n.-215+949A>C||||||,G|intron_variant|MODIFIER|LMBRD1|ENSG00000168216|transcript|ENST00000647964.1|protein_coding|1/16|n.-326+1686A>C||||||,G|intron_variant|MODIFIER|LMBRD1|ENSG00000168216|transcript|ENST00000650107.1|protein_coding|1/16|n.-326+1686A>C||||||,G|intron_variant|MODIFIER|LMBRD1|ENSG00000168216|transcript|ENST00000648394.1|protein_coding|1/15|n.-151+949A>C||||||,G|intron_variant|MODIFIER|LMBRD1|ENSG00000168216|transcript|ENST00000650035.1|protein_coding|1/16|n.-326+949A>C||||||	LMBR1 domain containing 1
368178	19_13319510_G_A	0.243243243243243	1	0.941176470588235	C|intron_variant|MODIFIER|COL19A1|ENSG00000082293|transcript|ENST00000620364.5|protein_coding|1/50|n.-33+655T>C||||||	collagen type XIX alpha 1 chain
368179	19_13320452_G_A	0.258064516129032	1	0	C|intron_variant|MODIFIER|COL19A1|ENSG00000082293|transcript|ENST00000620364.5|protein_coding|1/50|n.-33+3079A>C||||||,C|intron_variant|MODIFIER|COL19A1|ENSG00000082293|transcript|ENST00000478620.2|protein_coding|1/1|n.-33+2082A>C||||||,C|intron_variant|MODIFIER|COL19A1|ENSG00000082293|transcript|ENST00000476656.1|processed_transcript|1/2|n.89+2082A>C||||||	collagen type XIX alpha 1 chain
368180	19_13320672_C_T	0.216216216216216	1	1	G|intron_variant|MODIFIER|COL19A1|ENSG00000082293|transcript|ENST00000620364.5|protein_coding|1/50|n.-33+4880A>G||||||,G|intron_variant|MODIFIER|COL19A1|ENSG00000082293|transcript|ENST00000478620.2|protein_coding|1/1|n.-33+3883A>G||||||,G|intron_variant|MODIFIER|COL19A1|ENSG00000082293|transcript|ENST00000476656.1|processed_transcript|1/2|n.89+3883A>G||||||	collagen type XIX alpha 1 chain
368181	19_13321865_T_C	0.363636363636364	0.818181818181818	0	G|intron_variant|MODIFIER|COL19A1|ENSG00000082293|transcript|ENST00000620364.5|protein_coding|1/50|n.-32-3975A>G||||||,G|intron_variant|MODIFIER|COL19A1|ENSG00000082293|transcript|ENST00000478620.2|protein_coding|1/1|n.-32-3975A>G||||||,G|intron_variant|MODIFIER|COL19A1|ENSG00000082293|transcript|ENST00000476656.1|processed_transcript|1/2|n.90-3975A>G||||||	collagen type XIX alpha 1 chain
368182	19_13332956_T_C	1	1	1	A|3_prime_UTR_variant|MODIFIER|COL19A1|ENSG00000082293|transcript|ENST00000478620.2|protein_coding|2/2|n.*72T>A|||||72|,A|intron_variant|MODIFIER|COL19A1|ENSG00000082293|transcript|ENST00000620364.5|protein_coding|2/50|n.91+161T>A||||||,A|intron_variant|MODIFIER|COL19A1|ENSG00000082293|transcript|ENST00000476656.1|processed_transcript|2/2|n.212+161T>A||||||,A|non_coding_transcript_exon_variant|MODIFIER|COL19A1|ENSG00000082293|transcript|ENST00000478620.2|protein_coding|2/2|n.*72T>A||||||	collagen type XIX alpha 1 chain
368183	19_13334060_C_T	1	0	0	T|intron_variant|MODIFIER|COL19A1|ENSG00000082293|transcript|ENST00000620364.5|protein_coding|2/50|n.91+4253C>T||||||,T|intron_variant|MODIFIER|COL19A1|ENSG00000082293|transcript|ENST00000476656.1|processed_transcript|2/2|n.212+4253C>T||||||	collagen type XIX alpha 1 chain
368184	19_13334077_C_G	1	1	1	A|intron_variant|MODIFIER|COL19A1|ENSG00000082293|transcript|ENST00000620364.5|protein_coding|2/50|n.92-3532G>A||||||	collagen type XIX alpha 1 chain
368185	19_13334330_C_T	1	1	1	C|intron_variant|MODIFIER|COL19A1|ENSG00000082293|transcript|ENST00000620364.5|protein_coding|4/50|n.266+1902T>C||||||	collagen type XIX alpha 1 chain
368186	19_13335506_G_A	0.451612903225806	0	0	G|intron_variant|MODIFIER|COL19A1|ENSG00000082293|transcript|ENST00000620364.5|protein_coding|4/50|n.266+2198A>G||||||	collagen type XIX alpha 1 chain
368187	19_13335624_C_T	0.516129032258065	0	0	A|intron_variant|MODIFIER|COL19A1|ENSG00000082293|transcript|ENST00000620364.5|protein_coding|4/50|n.266+5603C>A||||||	collagen type XIX alpha 1 chain
368188	19_13336152_T_C	1	0	0	C|intron_variant|MODIFIER|COL19A1|ENSG00000082293|transcript|ENST00000620364.5|protein_coding|4/50|n.266+12195T>C||||||	collagen type XIX alpha 1 chain
368189	19_13336356_T_C	1	1	1	C|intron_variant|MODIFIER|COL19A1|ENSG00000082293|transcript|ENST00000620364.5|protein_coding|4/50|n.267-13575T>C||||||	collagen type XIX alpha 1 chain
368190	19_13337465_G_A	1	1	1	G|intron_variant|MODIFIER|COL19A1|ENSG00000082293|transcript|ENST00000620364.5|protein_coding|4/50|n.267-10399A>G||||||	collagen type XIX alpha 1 chain
368191	19_13340288_T_C	1	1	1	C|intron_variant|MODIFIER|COL19A1|ENSG00000082293|transcript|ENST00000620364.5|protein_coding|4/50|n.267-4969G>C||||||	collagen type XIX alpha 1 chain
368192	19_13341461_T_C	1	1	1	G|intron_variant|MODIFIER|COL19A1|ENSG00000082293|transcript|ENST00000620364.5|protein_coding|6/50|n.667-1214A>G||||||	collagen type XIX alpha 1 chain
368193	19_13341565_T_C	1	0	1	G|intron_variant|MODIFIER|COL19A1|ENSG00000082293|transcript|ENST00000620364.5|protein_coding|8/50|n.873+398A>G||||||,G|intron_variant|MODIFIER|COL19A1|ENSG00000082293|transcript|ENST00000483745.1|processed_transcript|1/4|n.39+398A>G||||||	collagen type XIX alpha 1 chain
368194	19_13347479_T_C	1	1	1	T|intron_variant|MODIFIER|COL19A1|ENSG00000082293|transcript|ENST00000620364.5|protein_coding|9/50|n.936+1008G>T||||||,T|intron_variant|MODIFIER|COL19A1|ENSG00000082293|transcript|ENST00000483745.1|processed_transcript|2/4|n.102+1008G>T||||||	collagen type XIX alpha 1 chain
368195	19_13347848_A_G	1	0	1	C|intron_variant|MODIFIER|COL19A1|ENSG00000082293|transcript|ENST00000620364.5|protein_coding|9/50|n.936+7748T>C||||||,C|intron_variant|MODIFIER|COL19A1|ENSG00000082293|transcript|ENST00000483745.1|processed_transcript|2/4|n.102+7748T>C||||||	collagen type XIX alpha 1 chain
368196	19_13349726_G_T	0.722222222222222	0	0	T|intron_variant|MODIFIER|COL19A1|ENSG00000082293|transcript|ENST00000620364.5|protein_coding|9/50|n.936+7794C>T||||||,T|intron_variant|MODIFIER|COL19A1|ENSG00000082293|transcript|ENST00000483745.1|processed_transcript|2/4|n.102+7794C>T||||||	collagen type XIX alpha 1 chain
368197	19_13350633_A_T	0.564102564102564	0	0	A|intron_variant|MODIFIER|COL19A1|ENSG00000082293|transcript|ENST00000620364.5|protein_coding|9/50|n.936+8763G>A||||||,A|intron_variant|MODIFIER|COL19A1|ENSG00000082293|transcript|ENST00000483745.1|processed_transcript|2/4|n.102+8763G>A||||||	collagen type XIX alpha 1 chain
368198	19_13354187_A_C	1	0	0	G|intron_variant|MODIFIER|COL19A1|ENSG00000082293|transcript|ENST00000620364.5|protein_coding|9/50|n.936+10574A>G||||||,G|intron_variant|MODIFIER|COL19A1|ENSG00000082293|transcript|ENST00000483745.1|processed_transcript|2/4|n.102+10574A>G||||||	collagen type XIX alpha 1 chain
368199	19_13355649_G_C	0.794117647058823	0	0	G|intron_variant|MODIFIER|COL19A1|ENSG00000082293|transcript|ENST00000620364.5|protein_coding|9/50|n.937-3675A>G||||||,G|intron_variant|MODIFIER|COL19A1|ENSG00000082293|transcript|ENST00000483745.1|processed_transcript|2/4|n.103-3675A>G||||||	collagen type XIX alpha 1 chain
368200	19_13356174_C_A	1	0	0	G|intron_variant|MODIFIER|COL19A1|ENSG00000082293|transcript|ENST00000620364.5|protein_coding|11/50|n.1026+27359A>G||||||	collagen type XIX alpha 1 chain
368201	19_13356831_T_C	1	1	1	G|intron_variant|MODIFIER|COL19A1|ENSG00000082293|transcript|ENST00000620364.5|protein_coding|12/50|n.1081-1303C>G||||||	collagen type XIX alpha 1 chain
368202	19_13363406_G_A	0.791666666666667	0	0	A|intron_variant|MODIFIER|COL19A1|ENSG00000082293|transcript|ENST00000620364.5|protein_coding|12/50|n.1081-886G>A||||||	collagen type XIX alpha 1 chain
368203	19_13370974_C_T	0.56	0	0	C|intron_variant|MODIFIER|COL19A1|ENSG00000082293|transcript|ENST00000620364.5|protein_coding|13/50|n.1134+648T>C||||||	collagen type XIX alpha 1 chain
368204	19_13373023_T_C	0.551724137931034	0	0	A|intron_variant|MODIFIER|COL19A1|ENSG00000082293|transcript|ENST00000620364.5|protein_coding|13/50|n.1134+803T>A||||||	collagen type XIX alpha 1 chain
368205	19_13373100_T_C	0.516129032258065	0	0	T|intron_variant|MODIFIER|COL19A1|ENSG00000082293|transcript|ENST00000620364.5|protein_coding|14/50|n.1170+9702G>T||||||	collagen type XIX alpha 1 chain
368206	19_13374039_T_C	0.827586206896552	0	0	C|intron_variant|MODIFIER|COL19A1|ENSG00000082293|transcript|ENST00000620364.5|protein_coding|14/50|n.1170+13204T>C||||||	collagen type XIX alpha 1 chain
368207	19_13381742_G_A	0.526315789473684	0	0	C|intron_variant|MODIFIER|COL19A1|ENSG00000082293|transcript|ENST00000620364.5|protein_coding|14/50|n.1170+14129T>C||||||	collagen type XIX alpha 1 chain
368208	19_13385839_T_C	0.6	0	0	G|intron_variant|MODIFIER|COL19A1|ENSG00000082293|transcript|ENST00000620364.5|protein_coding|14/50|n.1171-16119A>G||||||	collagen type XIX alpha 1 chain
368209	19_13392552_A_T	0.714285714285714	0	0	T|intron_variant|MODIFIER|COL19A1|ENSG00000082293|transcript|ENST00000620364.5|protein_coding|14/50|n.1171-13707G>T||||||	collagen type XIX alpha 1 chain
368210	19_13407648_G_T	0.60377358490566	0	0	A|intron_variant|MODIFIER|COL19A1|ENSG00000082293|transcript|ENST00000620364.5|protein_coding|14/50|n.1171-11500G>A||||||	collagen type XIX alpha 1 chain
368211	19_13421690_C_T	1	1	1	T|intron_variant|MODIFIER|COL19A1|ENSG00000082293|transcript|ENST00000620364.5|protein_coding|14/50|n.1171-10188C>T||||||	collagen type XIX alpha 1 chain
368212	19_13421840_T_C	0.567567567567568	1	0	T|intron_variant|MODIFIER|COL19A1|ENSG00000082293|transcript|ENST00000620364.5|protein_coding|14/50|n.1171-7316C>T||||||	collagen type XIX alpha 1 chain
368213	19_13422669_G_C	0.684210526315789	1	0	T|intron_variant|MODIFIER|COL19A1|ENSG00000082293|transcript|ENST00000620364.5|protein_coding|15/50|n.1224+3333C>T||||||	collagen type XIX alpha 1 chain
368214	19_13427729_T_G	0.368421052631579	1	0	T|intron_variant|MODIFIER|COL19A1|ENSG00000082293|transcript|ENST00000620364.5|protein_coding|15/50|n.1224+12233A>T||||||	collagen type XIX alpha 1 chain
368215	19_13428788_A_G	0.5	0.96	0	T|intron_variant|MODIFIER|COL19A1|ENSG00000082293|transcript|ENST00000620364.5|protein_coding|15/50|n.1224+12627C>T||||||	collagen type XIX alpha 1 chain
368216	19_13439825_C_G	1	0	0	T|intron_variant|MODIFIER|COL19A1|ENSG00000082293|transcript|ENST00000620364.5|protein_coding|15/50|n.1224+15774C>T||||||	collagen type XIX alpha 1 chain
368217	19_13442192_C_T	1	0	0	A|intron_variant|MODIFIER|COL19A1|ENSG00000082293|transcript|ENST00000620364.5|protein_coding|15/50|n.1225-13952G>A||||||	collagen type XIX alpha 1 chain
368218	19_13450270_T_C	1	1	1	A|intron_variant|MODIFIER|COL19A1|ENSG00000082293|transcript|ENST00000620364.5|protein_coding|15/50|n.1225-13581C>A||||||	collagen type XIX alpha 1 chain
368219	19_13465360_G_A	0.676470588235294	0.954545454545455	0	A|intron_variant|MODIFIER|COL19A1|ENSG00000082293|transcript|ENST00000620364.5|protein_coding|15/50|n.1225-13153G>A||||||	collagen type XIX alpha 1 chain
368220	19_13474041_T_C	1	0	0	A|intron_variant|MODIFIER|COL19A1|ENSG00000082293|transcript|ENST00000620364.5|protein_coding|15/50|n.1225-12897G>A||||||	collagen type XIX alpha 1 chain
368221	19_13475101_A_G	1	1	1	G|intron_variant|MODIFIER|COL19A1|ENSG00000082293|transcript|ENST00000620364.5|protein_coding|15/50|n.1225-12569A>G||||||	collagen type XIX alpha 1 chain
368222	19_13480958_A_C	1	0	0	A|intron_variant|MODIFIER|COL19A1|ENSG00000082293|transcript|ENST00000620364.5|protein_coding|15/50|n.1225-10511G>A||||||	collagen type XIX alpha 1 chain
368223	19_13486189_C_T	1	0	0	A|intron_variant|MODIFIER|COL19A1|ENSG00000082293|transcript|ENST00000620364.5|protein_coding|15/50|n.1225-9802G>A||||||	collagen type XIX alpha 1 chain
368224	19_13488269_T_G	1	0	0	A|intron_variant|MODIFIER|COL19A1|ENSG00000082293|transcript|ENST00000620364.5|protein_coding|15/50|n.1225-8608G>A||||||	collagen type XIX alpha 1 chain
368225	19_13490237_A_C	0.352941176470588	0	0	A|intron_variant|MODIFIER|COL19A1|ENSG00000082293|transcript|ENST00000620364.5|protein_coding|15/50|n.1225-7074G>A||||||	collagen type XIX alpha 1 chain
368226	19_13491647_T_A	1	0	0	A|intron_variant|MODIFIER|COL19A1|ENSG00000082293|transcript|ENST00000620364.5|protein_coding|15/50|n.1225-4458G>A||||||	collagen type XIX alpha 1 chain
368227	19_13492055_C_G	1	0	0	T|intron_variant|MODIFIER|COL19A1|ENSG00000082293|transcript|ENST00000620364.5|protein_coding|15/50|n.1225-3837A>T||||||	collagen type XIX alpha 1 chain
368228	19_13492506_A_G	1	0	0	T|intron_variant|MODIFIER|COL19A1|ENSG00000082293|transcript|ENST00000620364.5|protein_coding|15/50|n.1225-2063A>T||||||	collagen type XIX alpha 1 chain
368229	19_13492917_G_A	1	0	0	G|intron_variant|MODIFIER|COL19A1|ENSG00000082293|transcript|ENST00000620364.5|protein_coding|15/50|n.1225-987A>G||||||	collagen type XIX alpha 1 chain
368230	19_13493600_T_G	1	0	0	C|intron_variant|MODIFIER|COL19A1|ENSG00000082293|transcript|ENST00000620364.5|protein_coding|16/50|n.1278+772G>C||||||	collagen type XIX alpha 1 chain
368231	19_13493674_T_A	1	0	0	G|intron_variant|MODIFIER|COL19A1|ENSG00000082293|transcript|ENST00000620364.5|protein_coding|16/50|n.1278+4814A>G||||||	collagen type XIX alpha 1 chain
368232	19_13493850_A_G	1	0	0	A|intron_variant|MODIFIER|COL19A1|ENSG00000082293|transcript|ENST00000620364.5|protein_coding|16/50|n.1278+5506G>A||||||	collagen type XIX alpha 1 chain
368233	19_13494001_T_C	1	0	0	C|intron_variant|MODIFIER|COL19A1|ENSG00000082293|transcript|ENST00000620364.5|protein_coding|16/50|n.1278+8807A>C||||||	collagen type XIX alpha 1 chain
368234	19_13494587_A_T	0.694444444444444	0	0	G|intron_variant|MODIFIER|COL19A1|ENSG00000082293|transcript|ENST00000620364.5|protein_coding|16/50|n.1279-8960A>G||||||	collagen type XIX alpha 1 chain
368235	19_13497157_C_T	1	0	0	G|intron_variant|MODIFIER|COL19A1|ENSG00000082293|transcript|ENST00000620364.5|protein_coding|16/50|n.1279-4670C>G||||||	collagen type XIX alpha 1 chain
368236	19_13499298_T_C	1	0	0	A|intron_variant|MODIFIER|COL19A1|ENSG00000082293|transcript|ENST00000620364.5|protein_coding|16/50|n.1279-4638G>A||||||	collagen type XIX alpha 1 chain
368237	19_13502313_A_G	1	0	0	G|intron_variant|MODIFIER|COL19A1|ENSG00000082293|transcript|ENST00000620364.5|protein_coding|17/50|n.1342-923A>G||||||,G|intron_variant|MODIFIER|COL19A1|ENSG00000082293|transcript|ENST00000455415.1|protein_coding|1/2|c.64-923A>G||||||WARNING_TRANSCRIPT_NO_START_CODON	collagen type XIX alpha 1 chain
368238	19_13502333_T_A	1	0	0	A|intron_variant|MODIFIER|COL19A1|ENSG00000082293|transcript|ENST00000620364.5|protein_coding|18/50|n.1383+403T>A||||||,A|intron_variant|MODIFIER|COL19A1|ENSG00000082293|transcript|ENST00000455415.1|protein_coding|2/2|c.105+403T>A||||||WARNING_TRANSCRIPT_NO_START_CODON	collagen type XIX alpha 1 chain
368239	19_13502847_A_G	1	0	0	A|intron_variant|MODIFIER|COL19A1|ENSG00000082293|transcript|ENST00000620364.5|protein_coding|18/50|n.1383+2649C>A||||||	collagen type XIX alpha 1 chain
368240	19_13503151_G_T	1	0	0	A|intron_variant|MODIFIER|COL19A1|ENSG00000082293|transcript|ENST00000620364.5|protein_coding|30/50|n.2038-550C>A||||||	collagen type XIX alpha 1 chain
368241	19_13503170_T_A	1	0	0	A|intron_variant|MODIFIER|COL19A1|ENSG00000082293|transcript|ENST00000620364.5|protein_coding|31/50|n.2080-1029G>A||||||	collagen type XIX alpha 1 chain
368242	19_13503463_G_T	1	0	0	T|intron_variant|MODIFIER|COL19A1|ENSG00000082293|transcript|ENST00000620364.5|protein_coding|34/50|n.2292+704A>T||||||	collagen type XIX alpha 1 chain
368243	19_13503772_T_C	1	0	0	A|intron_variant|MODIFIER|COL19A1|ENSG00000082293|transcript|ENST00000620364.5|protein_coding|34/50|n.2292+2023G>A||||||	collagen type XIX alpha 1 chain
368244	19_13504478_C_A	1	0	0	A|intron_variant|MODIFIER|COL19A1|ENSG00000082293|transcript|ENST00000620364.5|protein_coding|34/50|n.2293-2169G>A||||||	collagen type XIX alpha 1 chain
368245	19_13504492_T_C	1	0	0	C|intron_variant|MODIFIER|COL19A1|ENSG00000082293|transcript|ENST00000620364.5|protein_coding|36/50|n.2401-599T>C||||||	collagen type XIX alpha 1 chain
368246	19_13509140_T_G	1	0	0	T|intron_variant|MODIFIER|COL19A1|ENSG00000082293|transcript|ENST00000620364.5|protein_coding|41/50|n.2622+895G>T||||||	collagen type XIX alpha 1 chain
368247	19_13509245_A_G	1	0	0	A|intron_variant|MODIFIER|COL19A1|ENSG00000082293|transcript|ENST00000620364.5|protein_coding|42/50|n.2667+287T>A||||||	collagen type XIX alpha 1 chain
368248	19_13509748_A_G	1	1	0	T|intron_variant|MODIFIER|COL19A1|ENSG00000082293|transcript|ENST00000620364.5|protein_coding|42/50|n.2668-1812C>T||||||	collagen type XIX alpha 1 chain
368249	19_13510494_G_A	1	1	0	A|intron_variant|MODIFIER|COL19A1|ENSG00000082293|transcript|ENST00000620364.5|protein_coding|42/50|n.2668-1328T>A||||||	collagen type XIX alpha 1 chain
368250	19_13510918_A_C	1	1	0	T|intron_variant|MODIFIER|COL19A1|ENSG00000082293|transcript|ENST00000620364.5|protein_coding|44/50|n.2775+1884A>T||||||	collagen type XIX alpha 1 chain
368251	19_13511445_A_G	1	0	0	A|intron_variant|MODIFIER|COL19A1|ENSG00000082293|transcript|ENST00000620364.5|protein_coding|44/50|n.2775+1956G>A||||||	collagen type XIX alpha 1 chain
368252	19_13511777_G_A	1	1	0	A|intron_variant|MODIFIER|COL19A1|ENSG00000082293|transcript|ENST00000620364.5|protein_coding|44/50|n.2776-1527C>A||||||	collagen type XIX alpha 1 chain
368253	19_13511953_G_A	1	1	0	G|intron_variant|MODIFIER|COL19A1|ENSG00000082293|transcript|ENST00000620364.5|protein_coding|44/50|n.2776-1193C>G||||||	collagen type XIX alpha 1 chain
368254	19_13512451_G_A	1	0	0	G|intron_variant|MODIFIER|COL19A1|ENSG00000082293|transcript|ENST00000620364.5|protein_coding|44/50|n.2776-536C>G||||||	collagen type XIX alpha 1 chain
368255	19_13512498_C_T	1	1	0	C|intron_variant|MODIFIER|COL19A1|ENSG00000082293|transcript|ENST00000620364.5|protein_coding|46/50|n.2856+267T>C||||||	collagen type XIX alpha 1 chain
368256	19_13512682_A_G	1	1	0	T|intron_variant|MODIFIER|COL19A1|ENSG00000082293|transcript|ENST00000620364.5|protein_coding|46/50|n.2856+905C>T||||||	collagen type XIX alpha 1 chain
368257	19_13512735_G_A	1	1	0	G|intron_variant|MODIFIER|COL19A1|ENSG00000082293|transcript|ENST00000620364.5|protein_coding|46/50|n.2857-1452T>G||||||	collagen type XIX alpha 1 chain
368258	19_13512753_G_A	1	0	0	G|intron_variant|MODIFIER|COL19A1|ENSG00000082293|transcript|ENST00000620364.5|protein_coding|46/50|n.2857-81A>G||||||	collagen type XIX alpha 1 chain
368259	19_13512893_A_G	1	1	0	A|intron_variant|MODIFIER|COL19A1|ENSG00000082293|transcript|ENST00000620364.5|protein_coding|47/50|n.3027+18G>A||||||	collagen type XIX alpha 1 chain
368260	19_13516537_T_A	1	0	0	T|intron_variant|MODIFIER|COL19A1|ENSG00000082293|transcript|ENST00000620364.5|protein_coding|47/50|n.3028-391C>T||||||	collagen type XIX alpha 1 chain
368261	19_13537016_A_G	1	1	0	T|intron_variant|MODIFIER|COL19A1|ENSG00000082293|transcript|ENST00000620364.5|protein_coding|48/50|n.3094+538C>T||||||	collagen type XIX alpha 1 chain
368262	19_13543638_G_A	0.315789473684211	0	0	A|intron_variant|MODIFIER|COL19A1|ENSG00000082293|transcript|ENST00000620364.5|protein_coding|48/50|n.3094+1500G>A||||||	collagen type XIX alpha 1 chain
368263	19_13553622_G_A	0.454545454545455	1	0	G|intron_variant|MODIFIER|COL19A1|ENSG00000082293|transcript|ENST00000620364.5|protein_coding|48/50|n.3094+1575A>G||||||	collagen type XIX alpha 1 chain
368264	19_13556356_T_C	1	0	0	G|intron_variant|MODIFIER|COL19A1|ENSG00000082293|transcript|ENST00000620364.5|protein_coding|48/50|n.3094+2444A>G||||||	collagen type XIX alpha 1 chain
368265	19_13559900_C_T	0.4	1	0	G|intron_variant|MODIFIER|COL19A1|ENSG00000082293|transcript|ENST00000620364.5|protein_coding|48/50|n.3094+2454A>G||||||	collagen type XIX alpha 1 chain
368266	19_13560947_T_C	0.720930232558139	0	0	A|intron_variant|MODIFIER|COL19A1|ENSG00000082293|transcript|ENST00000620364.5|protein_coding|48/50|n.3095-1727T>A||||||	collagen type XIX alpha 1 chain
368267	19_13562608_T_C	1	1	0	A|intron_variant|MODIFIER|COL19A1|ENSG00000082293|transcript|ENST00000620364.5|protein_coding|48/50|n.3095-239G>A||||||	collagen type XIX alpha 1 chain
368268	19_13563425_A_C	1	1	0	G|intron_variant|MODIFIER|COL19A1|ENSG00000082293|transcript|ENST00000620364.5|protein_coding|49/50|n.3223+1271A>G||||||	collagen type XIX alpha 1 chain
368269	19_13565623_C_T	0.333333333333333	0	1	T|intron_variant|MODIFIER|COL19A1|ENSG00000082293|transcript|ENST00000620364.5|protein_coding|49/50|n.3224-2110C>T||||||	collagen type XIX alpha 1 chain
368270	19_13574875_A_G	1	0	0	T|intron_variant|MODIFIER|COL19A1|ENSG00000082293|transcript|ENST00000620364.5|protein_coding|49/50|n.3224-1475C>T||||||	collagen type XIX alpha 1 chain
368271	19_13577093_G_A	1	0	0	A|3_prime_UTR_variant|MODIFIER|COL19A1|ENSG00000082293|transcript|ENST00000620364.5|protein_coding|51/51|n.*23G>A|||||23|,A|non_coding_transcript_exon_variant|MODIFIER|COL19A1|ENSG00000082293|transcript|ENST00000620364.5|protein_coding|51/51|n.*23G>A||||||	collagen type XIX alpha 1 chain
368272	19_13578414_G_A	0.709677419354839	0	0	C|3_prime_UTR_variant|MODIFIER|COL19A1|ENSG00000082293|transcript|ENST00000620364.5|protein_coding|51/51|n.*3638T>C|||||3638|,C|non_coding_transcript_exon_variant|MODIFIER|COL19A1|ENSG00000082293|transcript|ENST00000620364.5|protein_coding|51/51|n.*3638T>C||||||	collagen type XIX alpha 1 chain
368273	19_13581137_C_A	1	1	1	INTERGENIC	NA
368274	19_13581788_C_T	0.285714285714286	0	1	INTERGENIC	NA
368275	19_13583002_T_G	0.317073170731707	0	1	C|intron_variant|MODIFIER|COL9A1|ENSG00000112280|transcript|ENST00000357250.11|protein_coding|37/37|n.2581+667A>G||||||,C|intron_variant|MODIFIER|COL9A1|ENSG00000112280|transcript|ENST00000320755.12|protein_coding|31/31|n.1852+667A>G||||||,C|intron_variant|MODIFIER|COL9A1|ENSG00000112280|transcript|ENST00000486080.5|processed_transcript|9/9|n.1286+667A>G||||||,C|intron_variant|MODIFIER|COL9A1|ENSG00000112280|transcript|ENST00000489611.5|processed_transcript|26/26|n.1601+667A>G||||||,C|intron_variant|MODIFIER|AL160262.1|ENSG00000253809|transcript|ENST00000522264.1|pseudogene|1/1|n.81+2427T>C||||||,C|intron_variant|MODIFIER|COL9A1|ENSG00000112280|transcript|ENST00000360859.11|processed_transcript|18/18|n.1267+667A>G||||||,C|intron_variant|MODIFIER|COL9A1|ENSG00000112280|transcript|ENST00000644493.1|nonsense_mediated_decay|32/32|n.*1621+667A>G||||||	collagen type IX alpha 1 chain ; novel transcript
368276	19_13584877_C_T	1	1	1	A|intron_variant|MODIFIER|COL9A1|ENSG00000112280|transcript|ENST00000357250.11|protein_coding|36/37|n.2504-509C>T||||||,A|intron_variant|MODIFIER|COL9A1|ENSG00000112280|transcript|ENST00000320755.12|protein_coding|30/31|n.1775-509C>T||||||,A|intron_variant|MODIFIER|COL9A1|ENSG00000112280|transcript|ENST00000486080.5|processed_transcript|8/9|n.1209-509C>T||||||,A|intron_variant|MODIFIER|COL9A1|ENSG00000112280|transcript|ENST00000489611.5|processed_transcript|25/26|n.1524-509C>T||||||,A|intron_variant|MODIFIER|AL160262.1|ENSG00000253809|transcript|ENST00000522264.1|pseudogene|1/1|n.81+3680G>A||||||,A|intron_variant|MODIFIER|COL9A1|ENSG00000112280|transcript|ENST00000360859.11|processed_transcript|17/18|n.1190-509C>T||||||,A|intron_variant|MODIFIER|COL9A1|ENSG00000112280|transcript|ENST00000644493.1|nonsense_mediated_decay|31/32|n.*1544-509C>T||||||	collagen type IX alpha 1 chain ; novel transcript
368277	19_13584970_T_C	1	0	0	T|intron_variant|MODIFIER|COL9A1|ENSG00000112280|transcript|ENST00000357250.11|protein_coding|36/37|n.2503+2205T>A||||||,T|intron_variant|MODIFIER|COL9A1|ENSG00000112280|transcript|ENST00000320755.12|protein_coding|30/31|n.1774+2205T>A||||||,T|intron_variant|MODIFIER|COL9A1|ENSG00000112280|transcript|ENST00000486080.5|processed_transcript|8/9|n.1208+2205T>A||||||,T|intron_variant|MODIFIER|COL9A1|ENSG00000112280|transcript|ENST00000489611.5|processed_transcript|25/26|n.1523+2205T>A||||||,T|intron_variant|MODIFIER|AL160262.1|ENSG00000253809|transcript|ENST00000522264.1|pseudogene|1/1|n.81+7540A>T||||||,T|intron_variant|MODIFIER|COL9A1|ENSG00000112280|transcript|ENST00000360859.11|processed_transcript|17/18|n.1189+2205T>A||||||,T|intron_variant|MODIFIER|COL9A1|ENSG00000112280|transcript|ENST00000644493.1|nonsense_mediated_decay|31/32|n.*1543+2205T>A||||||	collagen type IX alpha 1 chain ; novel transcript
368278	19_13585617_T_G	0.35	0	1	C|intron_variant|MODIFIER|COL9A1|ENSG00000112280|transcript|ENST00000357250.11|protein_coding|36/37|n.2503+1790C>G||||||,C|intron_variant|MODIFIER|COL9A1|ENSG00000112280|transcript|ENST00000320755.12|protein_coding|30/31|n.1774+1790C>G||||||,C|intron_variant|MODIFIER|COL9A1|ENSG00000112280|transcript|ENST00000486080.5|processed_transcript|8/9|n.1208+1790C>G||||||,C|intron_variant|MODIFIER|COL9A1|ENSG00000112280|transcript|ENST00000489611.5|processed_transcript|25/26|n.1523+1790C>G||||||,C|intron_variant|MODIFIER|AL160262.1|ENSG00000253809|transcript|ENST00000522264.1|pseudogene|1/1|n.81+7955G>C||||||,C|intron_variant|MODIFIER|COL9A1|ENSG00000112280|transcript|ENST00000360859.11|processed_transcript|17/18|n.1189+1790C>G||||||,C|intron_variant|MODIFIER|COL9A1|ENSG00000112280|transcript|ENST00000644493.1|nonsense_mediated_decay|31/32|n.*1543+1790C>G||||||	collagen type IX alpha 1 chain ; novel transcript
368279	19_13585923_G_A	1	1	1	T|intron_variant|MODIFIER|COL9A1|ENSG00000112280|transcript|ENST00000357250.11|protein_coding|36/37|n.2503+1634G>A||||||,T|intron_variant|MODIFIER|COL9A1|ENSG00000112280|transcript|ENST00000320755.12|protein_coding|30/31|n.1774+1634G>A||||||,T|intron_variant|MODIFIER|COL9A1|ENSG00000112280|transcript|ENST00000486080.5|processed_transcript|8/9|n.1208+1634G>A||||||,T|intron_variant|MODIFIER|COL9A1|ENSG00000112280|transcript|ENST00000489611.5|processed_transcript|25/26|n.1523+1634G>A||||||,T|intron_variant|MODIFIER|AL160262.1|ENSG00000253809|transcript|ENST00000522264.1|pseudogene|1/1|n.81+8111C>T||||||,T|intron_variant|MODIFIER|COL9A1|ENSG00000112280|transcript|ENST00000360859.11|processed_transcript|17/18|n.1189+1634G>A||||||,T|intron_variant|MODIFIER|COL9A1|ENSG00000112280|transcript|ENST00000644493.1|nonsense_mediated_decay|31/32|n.*1543+1634G>A||||||	collagen type IX alpha 1 chain ; novel transcript
368280	19_13589354_G_A	0.782608695652174	1	0	G|intron_variant|MODIFIER|COL9A1|ENSG00000112280|transcript|ENST00000357250.11|protein_coding|36/37|n.2503+1583A>C||||||,G|intron_variant|MODIFIER|COL9A1|ENSG00000112280|transcript|ENST00000320755.12|protein_coding|30/31|n.1774+1583A>C||||||,G|intron_variant|MODIFIER|COL9A1|ENSG00000112280|transcript|ENST00000486080.5|processed_transcript|8/9|n.1208+1583A>C||||||,G|intron_variant|MODIFIER|COL9A1|ENSG00000112280|transcript|ENST00000489611.5|processed_transcript|25/26|n.1523+1583A>C||||||,G|intron_variant|MODIFIER|AL160262.1|ENSG00000253809|transcript|ENST00000522264.1|pseudogene|1/1|n.81+8162T>G||||||,G|intron_variant|MODIFIER|COL9A1|ENSG00000112280|transcript|ENST00000360859.11|processed_transcript|17/18|n.1189+1583A>C||||||,G|intron_variant|MODIFIER|COL9A1|ENSG00000112280|transcript|ENST00000644493.1|nonsense_mediated_decay|31/32|n.*1543+1583A>C||||||	collagen type IX alpha 1 chain ; novel transcript
368281	19_13591729_T_C	1	1	1	C|intron_variant|MODIFIER|COL9A1|ENSG00000112280|transcript|ENST00000357250.11|protein_coding|36/37|n.2503+1464A>G||||||,C|intron_variant|MODIFIER|COL9A1|ENSG00000112280|transcript|ENST00000320755.12|protein_coding|30/31|n.1774+1464A>G||||||,C|intron_variant|MODIFIER|COL9A1|ENSG00000112280|transcript|ENST00000486080.5|processed_transcript|8/9|n.1208+1464A>G||||||,C|intron_variant|MODIFIER|COL9A1|ENSG00000112280|transcript|ENST00000489611.5|processed_transcript|25/26|n.1523+1464A>G||||||,C|intron_variant|MODIFIER|AL160262.1|ENSG00000253809|transcript|ENST00000522264.1|pseudogene|1/1|n.81+8281T>C||||||,C|intron_variant|MODIFIER|COL9A1|ENSG00000112280|transcript|ENST00000360859.11|processed_transcript|17/18|n.1189+1464A>G||||||,C|intron_variant|MODIFIER|COL9A1|ENSG00000112280|transcript|ENST00000644493.1|nonsense_mediated_decay|31/32|n.*1543+1464A>G||||||	collagen type IX alpha 1 chain ; novel transcript
368282	19_13593698_C_T	1	1	1	C|intron_variant|MODIFIER|COL9A1|ENSG00000112280|transcript|ENST00000357250.11|protein_coding|36/37|n.2503+1071A>G||||||,C|intron_variant|MODIFIER|COL9A1|ENSG00000112280|transcript|ENST00000320755.12|protein_coding|30/31|n.1774+1071A>G||||||,C|intron_variant|MODIFIER|COL9A1|ENSG00000112280|transcript|ENST00000486080.5|processed_transcript|8/9|n.1208+1071A>G||||||,C|intron_variant|MODIFIER|COL9A1|ENSG00000112280|transcript|ENST00000489611.5|processed_transcript|25/26|n.1523+1071A>G||||||,C|intron_variant|MODIFIER|AL160262.1|ENSG00000253809|transcript|ENST00000522264.1|pseudogene|1/1|n.81+8674T>C||||||,C|intron_variant|MODIFIER|COL9A1|ENSG00000112280|transcript|ENST00000360859.11|processed_transcript|17/18|n.1189+1071A>G||||||,C|intron_variant|MODIFIER|COL9A1|ENSG00000112280|transcript|ENST00000644493.1|nonsense_mediated_decay|31/32|n.*1543+1071A>G||||||	collagen type IX alpha 1 chain ; novel transcript
368283	19_13594482_G_A	0.232558139534884	0	1	C|intron_variant|MODIFIER|COL9A1|ENSG00000112280|transcript|ENST00000357250.11|protein_coding|36/37|n.2503+812A>G||||||,C|intron_variant|MODIFIER|COL9A1|ENSG00000112280|transcript|ENST00000320755.12|protein_coding|30/31|n.1774+812A>G||||||,C|intron_variant|MODIFIER|COL9A1|ENSG00000112280|transcript|ENST00000486080.5|processed_transcript|8/9|n.1208+812A>G||||||,C|intron_variant|MODIFIER|COL9A1|ENSG00000112280|transcript|ENST00000489611.5|processed_transcript|25/26|n.1523+812A>G||||||,C|intron_variant|MODIFIER|AL160262.1|ENSG00000253809|transcript|ENST00000522264.1|pseudogene|1/1|n.81+8933T>C||||||,C|intron_variant|MODIFIER|COL9A1|ENSG00000112280|transcript|ENST00000360859.11|processed_transcript|17/18|n.1189+812A>G||||||,C|intron_variant|MODIFIER|COL9A1|ENSG00000112280|transcript|ENST00000644493.1|nonsense_mediated_decay|31/32|n.*1543+812A>G||||||	collagen type IX alpha 1 chain ; novel transcript
368284	19_13594897_A_T	0.256410256410256	0	1	G|intron_variant|MODIFIER|COL9A1|ENSG00000112280|transcript|ENST00000357250.11|protein_coding|36/37|n.2503+679T>C||||||,G|intron_variant|MODIFIER|COL9A1|ENSG00000112280|transcript|ENST00000320755.12|protein_coding|30/31|n.1774+679T>C||||||,G|intron_variant|MODIFIER|COL9A1|ENSG00000112280|transcript|ENST00000486080.5|processed_transcript|8/9|n.1208+679T>C||||||,G|intron_variant|MODIFIER|COL9A1|ENSG00000112280|transcript|ENST00000489611.5|processed_transcript|25/26|n.1523+679T>C||||||,G|intron_variant|MODIFIER|AL160262.1|ENSG00000253809|transcript|ENST00000522264.1|pseudogene|1/1|n.81+9066A>G||||||,G|intron_variant|MODIFIER|COL9A1|ENSG00000112280|transcript|ENST00000360859.11|processed_transcript|17/18|n.1189+679T>C||||||,G|intron_variant|MODIFIER|COL9A1|ENSG00000112280|transcript|ENST00000644493.1|nonsense_mediated_decay|31/32|n.*1543+679T>C||||||	collagen type IX alpha 1 chain ; novel transcript
368285	19_13601552_C_T	0.725	1	0	T|intron_variant|MODIFIER|COL9A1|ENSG00000112280|transcript|ENST00000357250.11|protein_coding|35/37|n.2315-310G>A||||||,T|intron_variant|MODIFIER|COL9A1|ENSG00000112280|transcript|ENST00000320755.12|protein_coding|29/31|n.1586-310G>A||||||,T|intron_variant|MODIFIER|COL9A1|ENSG00000112280|transcript|ENST00000486080.5|processed_transcript|7/9|n.1020-310G>A||||||,T|intron_variant|MODIFIER|COL9A1|ENSG00000112280|transcript|ENST00000489611.5|processed_transcript|24/26|n.1335-310G>A||||||,T|intron_variant|MODIFIER|AL160262.1|ENSG00000253809|transcript|ENST00000522264.1|pseudogene|1/1|n.82-8903C>T||||||,T|intron_variant|MODIFIER|COL9A1|ENSG00000112280|transcript|ENST00000360859.11|processed_transcript|16/18|n.1001-310G>A||||||,T|intron_variant|MODIFIER|COL9A1|ENSG00000112280|transcript|ENST00000644493.1|nonsense_mediated_decay|30/32|n.*1355-310G>A||||||	collagen type IX alpha 1 chain ; novel transcript
368286	19_13614875_G_A	0.266666666666667	0	0	C|intron_variant|MODIFIER|COL9A1|ENSG00000112280|transcript|ENST00000357250.11|protein_coding|35/37|n.2314+735A>G||||||,C|intron_variant|MODIFIER|COL9A1|ENSG00000112280|transcript|ENST00000320755.12|protein_coding|29/31|n.1585+735A>G||||||,C|intron_variant|MODIFIER|COL9A1|ENSG00000112280|transcript|ENST00000486080.5|processed_transcript|7/9|n.1019+735A>G||||||,C|intron_variant|MODIFIER|COL9A1|ENSG00000112280|transcript|ENST00000489611.5|processed_transcript|24/26|n.1334+735A>G||||||,C|intron_variant|MODIFIER|AL160262.1|ENSG00000253809|transcript|ENST00000522264.1|pseudogene|1/1|n.82-8180T>C||||||,C|intron_variant|MODIFIER|COL9A1|ENSG00000112280|transcript|ENST00000360859.11|processed_transcript|16/18|n.1000+735A>G||||||,C|intron_variant|MODIFIER|COL9A1|ENSG00000112280|transcript|ENST00000644493.1|nonsense_mediated_decay|30/32|n.*1354+735A>G||||||	collagen type IX alpha 1 chain ; novel transcript
368287	19_13619444_T_C	0.36	0	0.941176470588235	T|intron_variant|MODIFIER|COL9A1|ENSG00000112280|transcript|ENST00000357250.11|protein_coding|35/37|n.2314+436G>A||||||,T|intron_variant|MODIFIER|COL9A1|ENSG00000112280|transcript|ENST00000320755.12|protein_coding|29/31|n.1585+436G>A||||||,T|intron_variant|MODIFIER|COL9A1|ENSG00000112280|transcript|ENST00000486080.5|processed_transcript|7/9|n.1019+436G>A||||||,T|intron_variant|MODIFIER|COL9A1|ENSG00000112280|transcript|ENST00000489611.5|processed_transcript|24/26|n.1334+436G>A||||||,T|intron_variant|MODIFIER|AL160262.1|ENSG00000253809|transcript|ENST00000522264.1|pseudogene|1/1|n.82-7881C>T||||||,T|intron_variant|MODIFIER|COL9A1|ENSG00000112280|transcript|ENST00000360859.11|processed_transcript|16/18|n.1000+436G>A||||||,T|intron_variant|MODIFIER|COL9A1|ENSG00000112280|transcript|ENST00000644493.1|nonsense_mediated_decay|30/32|n.*1354+436G>A||||||	collagen type IX alpha 1 chain ; novel transcript
368288	19_13627303_A_G	0.454545454545455	0	0.974358974358974	C|intron_variant|MODIFIER|COL9A1|ENSG00000112280|transcript|ENST00000357250.11|protein_coding|35/37|n.2314+119C>G||||||,C|intron_variant|MODIFIER|COL9A1|ENSG00000112280|transcript|ENST00000320755.12|protein_coding|29/31|n.1585+119C>G||||||,C|intron_variant|MODIFIER|COL9A1|ENSG00000112280|transcript|ENST00000486080.5|processed_transcript|7/9|n.1019+119C>G||||||,C|intron_variant|MODIFIER|COL9A1|ENSG00000112280|transcript|ENST00000489611.5|processed_transcript|24/26|n.1334+119C>G||||||,C|intron_variant|MODIFIER|AL160262.1|ENSG00000253809|transcript|ENST00000522264.1|pseudogene|1/1|n.82-7564G>C||||||,C|intron_variant|MODIFIER|COL9A1|ENSG00000112280|transcript|ENST00000360859.11|processed_transcript|16/18|n.1000+119C>G||||||,C|intron_variant|MODIFIER|COL9A1|ENSG00000112280|transcript|ENST00000644493.1|nonsense_mediated_decay|30/32|n.*1354+119C>G||||||	collagen type IX alpha 1 chain ; novel transcript
368289	19_13627822_T_C	0.388888888888889	0	1	G|intron_variant|MODIFIER|COL9A1|ENSG00000112280|transcript|ENST00000357250.11|protein_coding|34/37|n.2259+32T>C||||||,G|intron_variant|MODIFIER|COL9A1|ENSG00000112280|transcript|ENST00000320755.12|protein_coding|28/31|n.1530+32T>C||||||,G|intron_variant|MODIFIER|COL9A1|ENSG00000112280|transcript|ENST00000486080.5|processed_transcript|6/9|n.964+32T>C||||||,G|intron_variant|MODIFIER|COL9A1|ENSG00000112280|transcript|ENST00000489611.5|processed_transcript|23/26|n.1279+32T>C||||||,G|intron_variant|MODIFIER|AL160262.1|ENSG00000253809|transcript|ENST00000522264.1|pseudogene|1/1|n.82-7222A>G||||||,G|intron_variant|MODIFIER|COL9A1|ENSG00000112280|transcript|ENST00000447041.6|processed_transcript|12/12|n.656+32T>C||||||,G|intron_variant|MODIFIER|COL9A1|ENSG00000112280|transcript|ENST00000360859.11|processed_transcript|15/18|n.945+32T>C||||||,G|intron_variant|MODIFIER|COL9A1|ENSG00000112280|transcript|ENST00000644493.1|nonsense_mediated_decay|29/32|n.*1299+32T>C||||||	collagen type IX alpha 1 chain ; novel transcript
368290	19_13637954_G_A	0.384615384615385	0	1	T|intron_variant|MODIFIER|COL9A1|ENSG00000112280|transcript|ENST00000357250.11|protein_coding|33/37|n.2113-810G>A||||||,T|intron_variant|MODIFIER|COL9A1|ENSG00000112280|transcript|ENST00000320755.12|protein_coding|27/31|n.1384-810G>A||||||,T|intron_variant|MODIFIER|COL9A1|ENSG00000112280|transcript|ENST00000486080.5|processed_transcript|5/9|n.818-810G>A||||||,T|intron_variant|MODIFIER|COL9A1|ENSG00000112280|transcript|ENST00000489611.5|processed_transcript|22/26|n.1133-810G>A||||||,T|intron_variant|MODIFIER|AL160262.1|ENSG00000253809|transcript|ENST00000522264.1|pseudogene|1/1|n.82-6234C>T||||||,T|intron_variant|MODIFIER|COL9A1|ENSG00000112280|transcript|ENST00000447041.6|processed_transcript|11/12|n.510-810G>A||||||,T|intron_variant|MODIFIER|COL9A1|ENSG00000112280|transcript|ENST00000360859.11|processed_transcript|14/18|n.799-810G>A||||||,T|intron_variant|MODIFIER|COL9A1|ENSG00000112280|transcript|ENST00000493682.6|retained_intron|14/14|n.1086-810G>A||||||,T|intron_variant|MODIFIER|COL9A1|ENSG00000112280|transcript|ENST00000644493.1|nonsense_mediated_decay|28/32|n.*1153-810G>A||||||	collagen type IX alpha 1 chain ; novel transcript
368291	19_13639497_G_A	0.8125	1	0	G|intron_variant|MODIFIER|COL9A1|ENSG00000112280|transcript|ENST00000357250.11|protein_coding|33/37|n.2113-1467T>C||||||,G|intron_variant|MODIFIER|COL9A1|ENSG00000112280|transcript|ENST00000320755.12|protein_coding|27/31|n.1384-1467T>C||||||,G|intron_variant|MODIFIER|COL9A1|ENSG00000112280|transcript|ENST00000486080.5|processed_transcript|5/9|n.818-1467T>C||||||,G|intron_variant|MODIFIER|COL9A1|ENSG00000112280|transcript|ENST00000489611.5|processed_transcript|22/26|n.1133-1467T>C||||||,G|intron_variant|MODIFIER|AL160262.1|ENSG00000253809|transcript|ENST00000522264.1|pseudogene|1/1|n.82-5577A>G||||||,G|intron_variant|MODIFIER|COL9A1|ENSG00000112280|transcript|ENST00000447041.6|processed_transcript|11/12|n.510-1467T>C||||||,G|intron_variant|MODIFIER|COL9A1|ENSG00000112280|transcript|ENST00000360859.11|processed_transcript|14/18|n.799-1467T>C||||||,G|intron_variant|MODIFIER|COL9A1|ENSG00000112280|transcript|ENST00000493682.6|retained_intron|14/14|n.1086-1467T>C||||||,G|intron_variant|MODIFIER|COL9A1|ENSG00000112280|transcript|ENST00000644493.1|nonsense_mediated_decay|28/32|n.*1153-1467T>C||||||	collagen type IX alpha 1 chain ; novel transcript
368292	19_13643853_T_C	0.8125	1	0	T|intron_variant|MODIFIER|COL9A1|ENSG00000112280|transcript|ENST00000357250.11|protein_coding|28/37|n.1872+4051G>A||||||,T|intron_variant|MODIFIER|COL9A1|ENSG00000112280|transcript|ENST00000320755.12|protein_coding|22/31|n.1143+4051G>A||||||,T|intron_variant|MODIFIER|COL9A1|ENSG00000112280|transcript|ENST00000489611.5|processed_transcript|18/26|n.964+4051G>A||||||,T|intron_variant|MODIFIER|COL9A1|ENSG00000112280|transcript|ENST00000447041.6|processed_transcript|6/12|n.269+4051G>A||||||,T|intron_variant|MODIFIER|COL9A1|ENSG00000112280|transcript|ENST00000360859.11|processed_transcript|9/18|n.558+4051G>A||||||,T|intron_variant|MODIFIER|COL9A1|ENSG00000112280|transcript|ENST00000493682.6|retained_intron|9/14|n.845+4051G>A||||||,T|intron_variant|MODIFIER|COL9A1|ENSG00000112280|transcript|ENST00000644493.1|nonsense_mediated_decay|23/32|n.*912+4051G>A||||||	collagen type IX alpha 1 chain
368293	19_13647456_A_G	0.611111111111111	1	0	G|intron_variant|MODIFIER|COL9A1|ENSG00000112280|transcript|ENST00000357250.11|protein_coding|25/37|n.1720-100T>C||||||,G|intron_variant|MODIFIER|COL9A1|ENSG00000112280|transcript|ENST00000320755.12|protein_coding|19/31|n.991-100T>C||||||,G|intron_variant|MODIFIER|COL9A1|ENSG00000112280|transcript|ENST00000489611.5|processed_transcript|15/26|n.812-100T>C||||||,G|intron_variant|MODIFIER|COL9A1|ENSG00000112280|transcript|ENST00000489861.2|retained_intron|1/3|n.137-100T>C||||||,G|intron_variant|MODIFIER|COL9A1|ENSG00000112280|transcript|ENST00000447041.6|processed_transcript|2/12|n.74-100T>C||||||,G|intron_variant|MODIFIER|COL9A1|ENSG00000112280|transcript|ENST00000360859.11|processed_transcript|6/18|n.406-100T>C||||||,G|intron_variant|MODIFIER|COL9A1|ENSG00000112280|transcript|ENST00000493682.6|retained_intron|6/14|n.693-100T>C||||||,G|intron_variant|MODIFIER|COL9A1|ENSG00000112280|transcript|ENST00000644493.1|nonsense_mediated_decay|20/32|n.*760-100T>C||||||	collagen type IX alpha 1 chain
368294	19_13654702_A_C	0.720930232558139	1	0	C|intron_variant|MODIFIER|COL9A1|ENSG00000112280|transcript|ENST00000357250.11|protein_coding|25/37|n.1720-147A>G||||||,C|intron_variant|MODIFIER|COL9A1|ENSG00000112280|transcript|ENST00000320755.12|protein_coding|19/31|n.991-147A>G||||||,C|intron_variant|MODIFIER|COL9A1|ENSG00000112280|transcript|ENST00000489611.5|processed_transcript|15/26|n.812-147A>G||||||,C|intron_variant|MODIFIER|COL9A1|ENSG00000112280|transcript|ENST00000489861.2|retained_intron|1/3|n.137-147A>G||||||,C|intron_variant|MODIFIER|COL9A1|ENSG00000112280|transcript|ENST00000447041.6|processed_transcript|2/12|n.74-147A>G||||||,C|intron_variant|MODIFIER|COL9A1|ENSG00000112280|transcript|ENST00000360859.11|processed_transcript|6/18|n.406-147A>G||||||,C|intron_variant|MODIFIER|COL9A1|ENSG00000112280|transcript|ENST00000493682.6|retained_intron|6/14|n.693-147A>G||||||,C|intron_variant|MODIFIER|COL9A1|ENSG00000112280|transcript|ENST00000644493.1|nonsense_mediated_decay|20/32|n.*760-147A>G||||||	collagen type IX alpha 1 chain
368295	19_13661766_T_A	0.622222222222222	1	0	A|intron_variant|MODIFIER|COL9A1|ENSG00000112280|transcript|ENST00000357250.11|protein_coding|21/37|n.1504-334A>T||||||,A|intron_variant|MODIFIER|COL9A1|ENSG00000112280|transcript|ENST00000320755.12|protein_coding|15/31|n.775-334A>T||||||,A|intron_variant|MODIFIER|COL9A1|ENSG00000112280|transcript|ENST00000489611.5|processed_transcript|11/26|n.596-334A>T||||||,A|intron_variant|MODIFIER|COL9A1|ENSG00000112280|transcript|ENST00000360859.11|processed_transcript|2/18|n.190-334A>T||||||,A|intron_variant|MODIFIER|COL9A1|ENSG00000112280|transcript|ENST00000493682.6|retained_intron|2/14|n.477-334A>T||||||,A|intron_variant|MODIFIER|COL9A1|ENSG00000112280|transcript|ENST00000644493.1|nonsense_mediated_decay|16/32|n.*544-334A>T||||||	collagen type IX alpha 1 chain
368296	19_13661811_G_A	0.612244897959184	1	0	A|intron_variant|MODIFIER|COL9A1|ENSG00000112280|transcript|ENST00000357250.11|protein_coding|21/37|n.1503+644C>T||||||,A|intron_variant|MODIFIER|COL9A1|ENSG00000112280|transcript|ENST00000320755.12|protein_coding|15/31|n.774+644C>T||||||,A|intron_variant|MODIFIER|COL9A1|ENSG00000112280|transcript|ENST00000489611.5|processed_transcript|11/26|n.595+644C>T||||||,A|intron_variant|MODIFIER|COL9A1|ENSG00000112280|transcript|ENST00000360859.11|processed_transcript|2/18|n.189+644C>T||||||,A|intron_variant|MODIFIER|COL9A1|ENSG00000112280|transcript|ENST00000493682.6|retained_intron|2/14|n.476+644C>T||||||,A|intron_variant|MODIFIER|COL9A1|ENSG00000112280|transcript|ENST00000644493.1|nonsense_mediated_decay|16/32|n.*543+644C>T||||||	collagen type IX alpha 1 chain
368297	19_13669916_T_C	1	0	0	A|intron_variant|MODIFIER|COL9A1|ENSG00000112280|transcript|ENST00000357250.11|protein_coding|21/37|n.1503+351C>T||||||,A|intron_variant|MODIFIER|COL9A1|ENSG00000112280|transcript|ENST00000320755.12|protein_coding|15/31|n.774+351C>T||||||,A|intron_variant|MODIFIER|COL9A1|ENSG00000112280|transcript|ENST00000489611.5|processed_transcript|11/26|n.595+351C>T||||||,A|intron_variant|MODIFIER|COL9A1|ENSG00000112280|transcript|ENST00000360859.11|processed_transcript|2/18|n.189+351C>T||||||,A|intron_variant|MODIFIER|COL9A1|ENSG00000112280|transcript|ENST00000493682.6|retained_intron|2/14|n.476+351C>T||||||,A|intron_variant|MODIFIER|COL9A1|ENSG00000112280|transcript|ENST00000644493.1|nonsense_mediated_decay|16/32|n.*543+351C>T||||||	collagen type IX alpha 1 chain
368298	19_13679755_A_G	1	1	1	C|intron_variant|MODIFIER|COL9A1|ENSG00000112280|transcript|ENST00000357250.11|protein_coding|20/37|n.1450-1188C>G||||||,C|intron_variant|MODIFIER|COL9A1|ENSG00000112280|transcript|ENST00000320755.12|protein_coding|14/31|n.721-1188C>G||||||,C|intron_variant|MODIFIER|COL9A1|ENSG00000112280|transcript|ENST00000489611.5|processed_transcript|10/26|n.542-1188C>G||||||,C|intron_variant|MODIFIER|COL9A1|ENSG00000112280|transcript|ENST00000360859.11|processed_transcript|1/18|n.135+539C>G||||||,C|intron_variant|MODIFIER|COL9A1|ENSG00000112280|transcript|ENST00000493682.6|retained_intron|1/14|n.423-1188C>G||||||,C|intron_variant|MODIFIER|COL9A1|ENSG00000112280|transcript|ENST00000644493.1|nonsense_mediated_decay|15/32|n.*490-1188C>G||||||	collagen type IX alpha 1 chain
368299	19_13685691_G_C	1	0	0	A|intron_variant|MODIFIER|COL9A1|ENSG00000112280|transcript|ENST00000357250.11|protein_coding|19/37|n.1396-677A>T||||||,A|intron_variant|MODIFIER|COL9A1|ENSG00000112280|transcript|ENST00000320755.12|protein_coding|13/31|n.667-677A>T||||||,A|intron_variant|MODIFIER|COL9A1|ENSG00000112280|transcript|ENST00000489611.5|processed_transcript|9/26|n.488-677A>T||||||,A|intron_variant|MODIFIER|COL9A1|ENSG00000112280|transcript|ENST00000644493.1|nonsense_mediated_decay|14/32|n.*436-677A>T||||||	collagen type IX alpha 1 chain
368300	19_13690527_C_T	0.595744680851064	1	0	T|intron_variant|MODIFIER|COL9A1|ENSG00000112280|transcript|ENST00000357250.11|protein_coding|18/37|n.1342-1229C>A||||||,T|intron_variant|MODIFIER|COL9A1|ENSG00000112280|transcript|ENST00000320755.12|protein_coding|12/31|n.613-1229C>A||||||,T|intron_variant|MODIFIER|COL9A1|ENSG00000112280|transcript|ENST00000489611.5|processed_transcript|8/26|n.434-1229C>A||||||,T|intron_variant|MODIFIER|COL9A1|ENSG00000112280|transcript|ENST00000644493.1|nonsense_mediated_decay|13/32|n.*382-1229C>A||||||	collagen type IX alpha 1 chain
368301	19_13691946_G_A	0.515151515151515	1	0	T|intron_variant|MODIFIER|COL9A1|ENSG00000112280|transcript|ENST00000357250.11|protein_coding|18/37|n.1341+908G>A||||||,T|intron_variant|MODIFIER|COL9A1|ENSG00000112280|transcript|ENST00000320755.12|protein_coding|12/31|n.612+908G>A||||||,T|intron_variant|MODIFIER|COL9A1|ENSG00000112280|transcript|ENST00000489611.5|processed_transcript|8/26|n.433+908G>A||||||,T|intron_variant|MODIFIER|COL9A1|ENSG00000112280|transcript|ENST00000644493.1|nonsense_mediated_decay|13/32|n.*381+908G>A||||||	collagen type IX alpha 1 chain
368302	19_13692356_G_A	0.928571428571429	0	0	T|intron_variant|MODIFIER|COL9A1|ENSG00000112280|transcript|ENST00000357250.11|protein_coding|18/37|n.1341+321G>A||||||,T|intron_variant|MODIFIER|COL9A1|ENSG00000112280|transcript|ENST00000320755.12|protein_coding|12/31|n.612+321G>A||||||,T|intron_variant|MODIFIER|COL9A1|ENSG00000112280|transcript|ENST00000489611.5|processed_transcript|8/26|n.433+321G>A||||||,T|intron_variant|MODIFIER|COL9A1|ENSG00000112280|transcript|ENST00000644493.1|nonsense_mediated_decay|13/32|n.*381+321G>A||||||	collagen type IX alpha 1 chain
368303	19_13692403_T_C	0.875	0	0	G|intron_variant|MODIFIER|COL9A1|ENSG00000112280|transcript|ENST00000357250.11|protein_coding|16/37|n.1230+211T>C||||||,G|intron_variant|MODIFIER|COL9A1|ENSG00000112280|transcript|ENST00000320755.12|protein_coding|10/31|n.501+211T>C||||||,G|intron_variant|MODIFIER|COL9A1|ENSG00000112280|transcript|ENST00000489611.5|processed_transcript|6/26|n.322+211T>C||||||,G|intron_variant|MODIFIER|COL9A1|ENSG00000112280|transcript|ENST00000644493.1|nonsense_mediated_decay|11/32|n.*270+211T>C||||||	collagen type IX alpha 1 chain
368304	19_13725167_G_A	0.666666666666667	1	1	T|intron_variant|MODIFIER|COL9A1|ENSG00000112280|transcript|ENST00000357250.11|protein_coding|16/37|n.1230+143G>A||||||,T|intron_variant|MODIFIER|COL9A1|ENSG00000112280|transcript|ENST00000320755.12|protein_coding|10/31|n.501+143G>A||||||,T|intron_variant|MODIFIER|COL9A1|ENSG00000112280|transcript|ENST00000489611.5|processed_transcript|6/26|n.322+143G>A||||||,T|intron_variant|MODIFIER|COL9A1|ENSG00000112280|transcript|ENST00000644493.1|nonsense_mediated_decay|11/32|n.*270+143G>A||||||	collagen type IX alpha 1 chain
368305	19_13731644_T_G	0.583333333333333	0.958333333333333	0	T|intron_variant|MODIFIER|COL9A1|ENSG00000112280|transcript|ENST00000357250.11|protein_coding|12/37|n.1065+333T>A||||||,T|intron_variant|MODIFIER|COL9A1|ENSG00000112280|transcript|ENST00000320755.12|protein_coding|6/31|n.336+333T>A||||||,T|intron_variant|MODIFIER|COL9A1|ENSG00000112280|transcript|ENST00000489611.5|processed_transcript|3/26|n.211+333T>A||||||,T|intron_variant|MODIFIER|COL9A1|ENSG00000112280|transcript|ENST00000644493.1|nonsense_mediated_decay|7/32|n.*105+333T>A||||||	collagen type IX alpha 1 chain
368306	19_13746287_G_T	0.75	1	0	A|intron_variant|MODIFIER|COL9A1|ENSG00000112280|transcript|ENST00000357250.11|protein_coding|12/37|n.1065+271C>T||||||,A|intron_variant|MODIFIER|COL9A1|ENSG00000112280|transcript|ENST00000320755.12|protein_coding|6/31|n.336+271C>T||||||,A|intron_variant|MODIFIER|COL9A1|ENSG00000112280|transcript|ENST00000489611.5|processed_transcript|3/26|n.211+271C>T||||||,A|intron_variant|MODIFIER|COL9A1|ENSG00000112280|transcript|ENST00000644493.1|nonsense_mediated_decay|7/32|n.*105+271C>T||||||	collagen type IX alpha 1 chain
368307	19_13746426_G_A	0.714285714285714	1	0	G|3_prime_UTR_variant|MODIFIER|COL9A1|ENSG00000112280|transcript|ENST00000644493.1|nonsense_mediated_decay|6/33|n.*55T>C|||||4798|,G|non_coding_transcript_exon_variant|MODIFIER|COL9A1|ENSG00000112280|transcript|ENST00000357250.11|protein_coding|11/38|n.1015T>C||||||,G|non_coding_transcript_exon_variant|MODIFIER|COL9A1|ENSG00000112280|transcript|ENST00000320755.12|protein_coding|5/32|n.286T>C||||||,G|non_coding_transcript_exon_variant|MODIFIER|COL9A1|ENSG00000112280|transcript|ENST00000489611.5|processed_transcript|2/27|n.161T>C||||||,G|non_coding_transcript_exon_variant|MODIFIER|COL9A1|ENSG00000112280|transcript|ENST00000470652.1|retained_intron|1/2|n.446T>C||||||,G|non_coding_transcript_exon_variant|MODIFIER|COL9A1|ENSG00000112280|transcript|ENST00000644493.1|nonsense_mediated_decay|6/33|n.*55T>C||||||	collagen type IX alpha 1 chain
368308	19_13748453_C_T	0.8	1	1	T|intron_variant|MODIFIER|COL9A1|ENSG00000112280|transcript|ENST00000357250.11|protein_coding|10/37|n.976-2725C>A||||||,T|intron_variant|MODIFIER|COL9A1|ENSG00000112280|transcript|ENST00000320755.12|protein_coding|4/31|n.247-2725C>A||||||,T|intron_variant|MODIFIER|COL9A1|ENSG00000112280|transcript|ENST00000489611.5|processed_transcript|1/26|n.122-2725C>A||||||,T|intron_variant|MODIFIER|COL9A1|ENSG00000112280|transcript|ENST00000644493.1|nonsense_mediated_decay|5/32|n.*15+2019C>A||||||	collagen type IX alpha 1 chain
368309	19_13760422_G_A	0.756756756756757	1	1	A|intron_variant|MODIFIER|COL9A1|ENSG00000112280|transcript|ENST00000357250.11|protein_coding|10/37|n.975+2539C>T||||||,A|intron_variant|MODIFIER|COL9A1|ENSG00000112280|transcript|ENST00000320755.12|protein_coding|4/31|n.246+2539C>T||||||,A|intron_variant|MODIFIER|COL9A1|ENSG00000112280|transcript|ENST00000489611.5|processed_transcript|1/26|n.121+2084C>T||||||,A|intron_variant|MODIFIER|COL9A1|ENSG00000112280|transcript|ENST00000644493.1|nonsense_mediated_decay|5/32|n.*15+1243C>T||||||	collagen type IX alpha 1 chain
368310	19_13789166_A_T	1	0	0	T|intron_variant|MODIFIER|COL9A1|ENSG00000112280|transcript|ENST00000357250.11|protein_coding|10/37|n.975+1851G>A||||||,T|intron_variant|MODIFIER|COL9A1|ENSG00000112280|transcript|ENST00000320755.12|protein_coding|4/31|n.246+1851G>A||||||,T|intron_variant|MODIFIER|COL9A1|ENSG00000112280|transcript|ENST00000489611.5|processed_transcript|1/26|n.121+1396G>A||||||,T|intron_variant|MODIFIER|COL9A1|ENSG00000112280|transcript|ENST00000644493.1|nonsense_mediated_decay|5/32|n.*15+555G>A||||||	collagen type IX alpha 1 chain
368311	19_13836072_T_C	1	0	0	G|3_prime_UTR_variant|MODIFIER|COL9A1|ENSG00000112280|transcript|ENST00000370496.3|protein_coding|11/11|n.*4T>C|||||4|,G|intron_variant|MODIFIER|COL9A1|ENSG00000112280|transcript|ENST00000357250.11|protein_coding|10/37|n.975+812T>C||||||,G|intron_variant|MODIFIER|COL9A1|ENSG00000112280|transcript|ENST00000320755.12|protein_coding|4/31|n.246+812T>C||||||,G|intron_variant|MODIFIER|COL9A1|ENSG00000112280|transcript|ENST00000489611.5|processed_transcript|1/26|n.121+357T>C||||||,G|intron_variant|MODIFIER|COL9A1|ENSG00000112280|transcript|ENST00000644493.1|nonsense_mediated_decay|4/32|n.247-380T>C||||||,G|non_coding_transcript_exon_variant|MODIFIER|COL9A1|ENSG00000112280|transcript|ENST00000370496.3|protein_coding|11/11|n.*4T>C||||||	collagen type IX alpha 1 chain
368312	19_13836955_T_C	0.655172413793103	0	0	T|intron_variant|MODIFIER|COL9A1|ENSG00000112280|transcript|ENST00000357250.11|protein_coding|4/37|n.300-1887C>A||||||,T|intron_variant|MODIFIER|COL9A1|ENSG00000112280|transcript|ENST00000370496.3|protein_coding|4/10|n.300-1887C>A||||||	collagen type IX alpha 1 chain
368313	19_13838679_T_C	1	0	0	A|intron_variant|MODIFIER|COL9A1|ENSG00000112280|transcript|ENST00000357250.11|protein_coding|4/37|n.299+1407C>T||||||,A|intron_variant|MODIFIER|COL9A1|ENSG00000112280|transcript|ENST00000370496.3|protein_coding|4/10|n.299+1407C>T||||||	collagen type IX alpha 1 chain
368314	19_13877602_A_G	0.75	1	0	INTERGENIC	NA
368315	19_13884713_A_G	0.458333333333333	1	0	INTERGENIC	NA
368316	19_13884988_G_A	0.7	1	0	INTERGENIC	NA
368317	19_13885580_A_G	0.722222222222222	1	0	INTERGENIC	NA
368318	19_13887757_A_G	0.434782608695652	0	0	INTERGENIC	NA
368319	19_13888377_C_T	0.961538461538462	0.95	0	INTERGENIC	NA
368320	19_13888613_T_C	0.761904761904762	0	0	INTERGENIC	NA
368321	19_13889357_T_C	0.657894736842105	1	0	INTERGENIC	NA
368322	19_13893083_C_T	0.709677419354839	1	0	INTERGENIC	NA
368323	19_13900120_A_G	0.73469387755102	0	0	INTERGENIC	NA
368324	19_13902974_G_A	0.709677419354839	1	0	A|intron_variant|MODIFIER|AL080275.1|ENSG00000287300|transcript|ENST00000662517.1|pseudogene|2/2|n.206-165C>T||||||	novel transcript
368325	19_13905961_G_A	0.67741935483871	1	0	G|intron_variant|MODIFIER|AL080275.1|ENSG00000287300|transcript|ENST00000662517.1|pseudogene|2/2|n.206-255T>C||||||	novel transcript
368326	19_13906020_A_G	0.705882352941177	1	0	C|intron_variant|MODIFIER|AL080275.1|ENSG00000287300|transcript|ENST00000662517.1|pseudogene|2/2|n.205+1021T>G||||||	novel transcript
368327	19_13909760_T_C	0.727272727272727	1	0	A|intron_variant|MODIFIER|AL080275.1|ENSG00000287300|transcript|ENST00000662517.1|pseudogene|2/2|n.205+887A>T||||||	novel transcript
368328	19_13916839_C_T	0.54	0	0	INTERGENIC	NA
368329	19_13930083_G_A	0.259259259259259	0	0	INTERGENIC	NA
368330	19_13952392_T_G	0.533333333333333	0	0	INTERGENIC	NA
368331	19_13952994_T_C	0.725	0	0	INTERGENIC	NA
368332	19_13954722_A_C	1	0	0	INTERGENIC	NA
368333	19_13975701_G_C	1	1	0	INTERGENIC	NA
368334	19_13980731_T_C	0.382352941176471	0.444444444444444	0.473684210526316	INTERGENIC	NA
368335	19_13993439_G_A	1	0	0	INTERGENIC	NA
368336	19_14028192_A_G	1	1	1	INTERGENIC	NA
368337	19_14030668_A_G	0.575	0	0	INTERGENIC	NA
368338	19_14030854_G_T	0.558823529411765	0	0	INTERGENIC	NA
368339	19_14031804_C_G	0.735294117647059	0	0	INTERGENIC	NA
368340	19_14040047_T_G	0.571428571428571	0	0	INTERGENIC	NA
368341	19_14051864_A_C	0.434782608695652	1	0	INTERGENIC	NA
368342	19_14059611_A_G	0.736842105263158	1	0	INTERGENIC	NA
368343	19_14096915_C_T	0.735294117647059	0	0	INTERGENIC	NA
368344	19_14120444_T_C	0.684210526315789	0	0	INTERGENIC	NA
368345	19_14183023_C_T	1	1	1	INTERGENIC	NA
368346	19_14195668_C_T	0.666666666666667	0	0	INTERGENIC	NA
368347	19_14204609_A_G	0.529411764705882	0	1	G|intron_variant|MODIFIER|AL365226.1|ENSG00000237643|transcript|ENST00000418403.2|pseudogene|2/2|n.199-1908A>G||||||,G|intron_variant|MODIFIER|AL365226.1|ENSG00000237643|transcript|ENST00000667898.1|pseudogene|2/2|n.186+2041A>G||||||,G|intron_variant|MODIFIER|AL365226.1|ENSG00000237643|transcript|ENST00000671572.1|pseudogene|2/2|n.204-1908A>G||||||	novel transcript
368348	19_14210254_T_C	0.594594594594595	0	1	G|intron_variant|MODIFIER|AL365226.1|ENSG00000237643|transcript|ENST00000418403.2|pseudogene|2/2|n.199-238T>G||||||,G|intron_variant|MODIFIER|AL365226.1|ENSG00000237643|transcript|ENST00000667898.1|pseudogene|2/2|n.187-3397T>G||||||,G|intron_variant|MODIFIER|AL365226.1|ENSG00000237643|transcript|ENST00000671572.1|pseudogene|2/2|n.204-238T>G||||||	novel transcript
368349	19_14227086_A_G	1	1	0	INTERGENIC	NA
368350	19_14228890_A_C	1	1	1	INTERGENIC	NA
368351	19_14237841_G_A	1	0	0	G|intron_variant|MODIFIER|FAM135A|ENSG00000082269|transcript|ENST00000457062.6|protein_coding|1/20|n.-134+3489A>G||||||,G|intron_variant|MODIFIER|FAM135A|ENSG00000082269|transcript|ENST00000361499.7|protein_coding|2/21|n.-134+1815A>G||||||,G|intron_variant|MODIFIER|FAM135A|ENSG00000082269|transcript|ENST00000508844.5|processed_transcript|2/3|n.276-1184A>G||||||,G|intron_variant|MODIFIER|FAM135A|ENSG00000082269|transcript|ENST00000507085.5|protein_coding|2/5|n.-251-1184A>G||||||,G|intron_variant|MODIFIER|FAM135A|ENSG00000082269|transcript|ENST00000514185.5|processed_transcript|3/4|n.293+1815A>G||||||,G|intron_variant|MODIFIER|FAM135A|ENSG00000082269|transcript|ENST00000505769.5|protein_coding|2/21|n.-40+1815A>G||||||,G|intron_variant|MODIFIER|FAM135A|ENSG00000082269|transcript|ENST00000515323.5|protein_coding|1/13|n.-134+3489A>G||||||,G|intron_variant|MODIFIER|FAM135A|ENSG00000082269|transcript|ENST00000418814.7|protein_coding|2/21|n.-134+1815A>G||||||,G|intron_variant|MODIFIER|FAM135A|ENSG00000082269|transcript|ENST00000515280.5|protein_coding|2/4|n.-180+1815A>G||||||	family with sequence similarity 135 member A
368352	19_14240685_T_A	1	1	1	A|intron_variant|MODIFIER|FAM135A|ENSG00000082269|transcript|ENST00000457062.6|protein_coding|1/20|n.-133-3970G>A||||||,A|intron_variant|MODIFIER|FAM135A|ENSG00000082269|transcript|ENST00000361499.7|protein_coding|2/21|n.-133-3970G>A||||||,A|intron_variant|MODIFIER|FAM135A|ENSG00000082269|transcript|ENST00000508844.5|processed_transcript|3/3|n.393+3977G>A||||||,A|intron_variant|MODIFIER|FAM135A|ENSG00000082269|transcript|ENST00000507085.5|protein_coding|3/5|n.-133-3970G>A||||||,A|intron_variant|MODIFIER|FAM135A|ENSG00000082269|transcript|ENST00000514185.5|processed_transcript|3/4|n.294-4101G>A||||||,A|intron_variant|MODIFIER|FAM135A|ENSG00000082269|transcript|ENST00000505769.5|protein_coding|2/21|n.-39-5835G>A||||||,A|intron_variant|MODIFIER|FAM135A|ENSG00000082269|transcript|ENST00000515323.5|protein_coding|1/13|n.-133-3970G>A||||||,A|intron_variant|MODIFIER|FAM135A|ENSG00000082269|transcript|ENST00000418814.7|protein_coding|2/21|n.-133-3970G>A||||||,A|intron_variant|MODIFIER|FAM135A|ENSG00000082269|transcript|ENST00000515280.5|protein_coding|2/4|n.-179-4101G>A||||||	family with sequence similarity 135 member A
368353	19_14267870_C_T	1	0	0	C|intron_variant|MODIFIER|FAM135A|ENSG00000082269|transcript|ENST00000457062.6|protein_coding|1/20|n.-133-2060G>C||||||,C|intron_variant|MODIFIER|FAM135A|ENSG00000082269|transcript|ENST00000361499.7|protein_coding|2/21|n.-133-2060G>C||||||,C|intron_variant|MODIFIER|FAM135A|ENSG00000082269|transcript|ENST00000508844.5|processed_transcript|3/3|n.394-2191G>C||||||,C|intron_variant|MODIFIER|FAM135A|ENSG00000082269|transcript|ENST00000507085.5|protein_coding|3/5|n.-133-2060G>C||||||,C|intron_variant|MODIFIER|FAM135A|ENSG00000082269|transcript|ENST00000514185.5|processed_transcript|3/4|n.294-2191G>C||||||,C|intron_variant|MODIFIER|FAM135A|ENSG00000082269|transcript|ENST00000505769.5|protein_coding|2/21|n.-39-3925G>C||||||,C|intron_variant|MODIFIER|FAM135A|ENSG00000082269|transcript|ENST00000515323.5|protein_coding|1/13|n.-133-2060G>C||||||,C|intron_variant|MODIFIER|FAM135A|ENSG00000082269|transcript|ENST00000418814.7|protein_coding|2/21|n.-133-2060G>C||||||,C|intron_variant|MODIFIER|FAM135A|ENSG00000082269|transcript|ENST00000515280.5|protein_coding|2/4|n.-179-2191G>C||||||	family with sequence similarity 135 member A
368354	19_14271133_T_C	1	0	0	A|intron_variant|MODIFIER|FAM135A|ENSG00000082269|transcript|ENST00000457062.6|protein_coding|2/20|n.-39-316C>A||||||,A|intron_variant|MODIFIER|FAM135A|ENSG00000082269|transcript|ENST00000361499.7|protein_coding|3/21|n.-39-316C>A||||||,A|intron_variant|MODIFIER|FAM135A|ENSG00000082269|transcript|ENST00000370479.7|protein_coding|1/19|n.-39-316C>A||||||,A|intron_variant|MODIFIER|FAM135A|ENSG00000082269|transcript|ENST00000507085.5|protein_coding|4/5|n.-39-316C>A||||||,A|intron_variant|MODIFIER|FAM135A|ENSG00000082269|transcript|ENST00000514185.5|processed_transcript|4/4|n.489-316C>A||||||,A|intron_variant|MODIFIER|FAM135A|ENSG00000082269|transcript|ENST00000505769.5|protein_coding|2/21|n.-39-316C>A||||||,A|intron_variant|MODIFIER|FAM135A|ENSG00000082269|transcript|ENST00000515323.5|protein_coding|2/13|n.-39-316C>A||||||,A|intron_variant|MODIFIER|FAM135A|ENSG00000082269|transcript|ENST00000418814.7|protein_coding|3/21|n.-39-316C>A||||||,A|intron_variant|MODIFIER|FAM135A|ENSG00000082269|transcript|ENST00000515280.5|protein_coding|3/4|n.-39-316C>A||||||,A|intron_variant|MODIFIER|FAM135A|ENSG00000082269|transcript|ENST00000194672.11|nonsense_mediated_decay|1/20|n.-39-316C>A||||||	family with sequence similarity 135 member A
368355	19_14288555_T_C	1	0	0	A|intron_variant|MODIFIER|FAM135A|ENSG00000082269|transcript|ENST00000457062.6|protein_coding|2/20|n.-39-123G>A||||||,A|intron_variant|MODIFIER|FAM135A|ENSG00000082269|transcript|ENST00000361499.7|protein_coding|3/21|n.-39-123G>A||||||,A|intron_variant|MODIFIER|FAM135A|ENSG00000082269|transcript|ENST00000370479.7|protein_coding|1/19|n.-39-123G>A||||||,A|intron_variant|MODIFIER|FAM135A|ENSG00000082269|transcript|ENST00000507085.5|protein_coding|4/5|n.-39-123G>A||||||,A|intron_variant|MODIFIER|FAM135A|ENSG00000082269|transcript|ENST00000514185.5|processed_transcript|4/4|n.489-123G>A||||||,A|intron_variant|MODIFIER|FAM135A|ENSG00000082269|transcript|ENST00000505769.5|protein_coding|2/21|n.-39-123G>A||||||,A|intron_variant|MODIFIER|FAM135A|ENSG00000082269|transcript|ENST00000515323.5|protein_coding|2/13|n.-39-123G>A||||||,A|intron_variant|MODIFIER|FAM135A|ENSG00000082269|transcript|ENST00000418814.7|protein_coding|3/21|n.-39-123G>A||||||,A|intron_variant|MODIFIER|FAM135A|ENSG00000082269|transcript|ENST00000515280.5|protein_coding|3/4|n.-39-123G>A||||||,A|intron_variant|MODIFIER|FAM135A|ENSG00000082269|transcript|ENST00000194672.11|nonsense_mediated_decay|1/20|n.-39-123G>A||||||	family with sequence similarity 135 member A
368356	19_14289028_G_A	1	0	0	T|intron_variant|MODIFIER|FAM135A|ENSG00000082269|transcript|ENST00000457062.6|protein_coding|3/20|n.77+5343C>T||||||,T|intron_variant|MODIFIER|FAM135A|ENSG00000082269|transcript|ENST00000361499.7|protein_coding|4/21|n.77+5343C>T||||||,T|intron_variant|MODIFIER|FAM135A|ENSG00000082269|transcript|ENST00000370479.7|protein_coding|2/19|n.77+5343C>T||||||,T|intron_variant|MODIFIER|FAM135A|ENSG00000082269|transcript|ENST00000393299.6|retained_intron|1/11|n.34+5343C>T||||||,T|intron_variant|MODIFIER|FAM135A|ENSG00000082269|transcript|ENST00000507085.5|protein_coding|5/5|n.77+5343C>T||||||,T|intron_variant|MODIFIER|FAM135A|ENSG00000082269|transcript|ENST00000505868.1|protein_coding|1/17|c.77+5343C>T||||||WARNING_TRANSCRIPT_NO_STOP_CODON,T|intron_variant|MODIFIER|FAM135A|ENSG00000082269|transcript|ENST00000505769.5|protein_coding|3/21|n.77+5343C>T||||||,T|intron_variant|MODIFIER|FAM135A|ENSG00000082269|transcript|ENST00000515323.5|protein_coding|3/13|n.77+5343C>T||||||,T|intron_variant|MODIFIER|FAM135A|ENSG00000082269|transcript|ENST00000418814.7|protein_coding|4/21|n.77+5343C>T||||||,T|intron_variant|MODIFIER|FAM135A|ENSG00000082269|transcript|ENST00000515280.5|protein_coding|4/4|n.77+5343C>T||||||,T|intron_variant|MODIFIER|FAM135A|ENSG00000082269|transcript|ENST00000194672.11|nonsense_mediated_decay|2/20|n.77+5343C>T||||||	family with sequence similarity 135 member A
368357	19_14289771_G_A	1	1	0.956521739130435	A|intron_variant|MODIFIER|FAM135A|ENSG00000082269|transcript|ENST00000457062.6|protein_coding|3/20|n.77+15097G>A||||||,A|intron_variant|MODIFIER|FAM135A|ENSG00000082269|transcript|ENST00000361499.7|protein_coding|4/21|n.78-8976G>A||||||,A|intron_variant|MODIFIER|FAM135A|ENSG00000082269|transcript|ENST00000370479.7|protein_coding|2/19|n.78-8976G>A||||||,A|intron_variant|MODIFIER|FAM135A|ENSG00000082269|transcript|ENST00000393299.6|retained_intron|1/11|n.35-8976G>A||||||,A|intron_variant|MODIFIER|FAM135A|ENSG00000082269|transcript|ENST00000507085.5|protein_coding|5/5|n.78-8976G>A||||||,A|intron_variant|MODIFIER|FAM135A|ENSG00000082269|transcript|ENST00000505868.1|protein_coding|1/17|c.78-8976G>A||||||WARNING_TRANSCRIPT_NO_STOP_CODON,A|intron_variant|MODIFIER|FAM135A|ENSG00000082269|transcript|ENST00000505769.5|protein_coding|3/21|n.78-8976G>A||||||,A|intron_variant|MODIFIER|FAM135A|ENSG00000082269|transcript|ENST00000515323.5|protein_coding|3/13|n.78-8976G>A||||||,A|intron_variant|MODIFIER|FAM135A|ENSG00000082269|transcript|ENST00000418814.7|protein_coding|4/21|n.78-8976G>A||||||,A|intron_variant|MODIFIER|FAM135A|ENSG00000082269|transcript|ENST00000515280.5|protein_coding|4/4|n.78-8976G>A||||||,A|intron_variant|MODIFIER|FAM135A|ENSG00000082269|transcript|ENST00000194672.11|nonsense_mediated_decay|2/20|n.78-8976G>A||||||	family with sequence similarity 135 member A
368358	19_14290259_G_A	1	1	1	G|intron_variant|MODIFIER|FAM135A|ENSG00000082269|transcript|ENST00000457062.6|protein_coding|3/20|n.77+16341A>G||||||,G|intron_variant|MODIFIER|FAM135A|ENSG00000082269|transcript|ENST00000361499.7|protein_coding|4/21|n.78-7732A>G||||||,G|intron_variant|MODIFIER|FAM135A|ENSG00000082269|transcript|ENST00000370479.7|protein_coding|2/19|n.78-7732A>G||||||,G|intron_variant|MODIFIER|FAM135A|ENSG00000082269|transcript|ENST00000393299.6|retained_intron|1/11|n.35-7732A>G||||||,G|intron_variant|MODIFIER|FAM135A|ENSG00000082269|transcript|ENST00000507085.5|protein_coding|5/5|n.78-7732A>G||||||,G|intron_variant|MODIFIER|FAM135A|ENSG00000082269|transcript|ENST00000505868.1|protein_coding|1/17|c.78-7732A>G||||||WARNING_TRANSCRIPT_NO_STOP_CODON,G|intron_variant|MODIFIER|FAM135A|ENSG00000082269|transcript|ENST00000505769.5|protein_coding|3/21|n.78-7732A>G||||||,G|intron_variant|MODIFIER|FAM135A|ENSG00000082269|transcript|ENST00000515323.5|protein_coding|3/13|n.78-7732A>G||||||,G|intron_variant|MODIFIER|FAM135A|ENSG00000082269|transcript|ENST00000418814.7|protein_coding|4/21|n.78-7732A>G||||||,G|intron_variant|MODIFIER|FAM135A|ENSG00000082269|transcript|ENST00000515280.5|protein_coding|4/4|n.78-7732A>G||||||,G|intron_variant|MODIFIER|FAM135A|ENSG00000082269|transcript|ENST00000194672.11|nonsense_mediated_decay|2/20|n.78-7732A>G||||||	family with sequence similarity 135 member A
368359	19_14291676_A_C	1	1	0	C|intron_variant|MODIFIER|FAM135A|ENSG00000082269|transcript|ENST00000457062.6|protein_coding|3/20|n.77+16946T>C||||||,C|intron_variant|MODIFIER|FAM135A|ENSG00000082269|transcript|ENST00000361499.7|protein_coding|4/21|n.78-7127T>C||||||,C|intron_variant|MODIFIER|FAM135A|ENSG00000082269|transcript|ENST00000370479.7|protein_coding|2/19|n.78-7127T>C||||||,C|intron_variant|MODIFIER|FAM135A|ENSG00000082269|transcript|ENST00000393299.6|retained_intron|1/11|n.35-7127T>C||||||,C|intron_variant|MODIFIER|FAM135A|ENSG00000082269|transcript|ENST00000507085.5|protein_coding|5/5|n.78-7127T>C||||||,C|intron_variant|MODIFIER|FAM135A|ENSG00000082269|transcript|ENST00000505868.1|protein_coding|1/17|c.78-7127T>C||||||WARNING_TRANSCRIPT_NO_STOP_CODON,C|intron_variant|MODIFIER|FAM135A|ENSG00000082269|transcript|ENST00000505769.5|protein_coding|3/21|n.78-7127T>C||||||,C|intron_variant|MODIFIER|FAM135A|ENSG00000082269|transcript|ENST00000515323.5|protein_coding|3/13|n.78-7127T>C||||||,C|intron_variant|MODIFIER|FAM135A|ENSG00000082269|transcript|ENST00000418814.7|protein_coding|4/21|n.78-7127T>C||||||,C|intron_variant|MODIFIER|FAM135A|ENSG00000082269|transcript|ENST00000515280.5|protein_coding|4/4|n.78-7127T>C||||||,C|intron_variant|MODIFIER|FAM135A|ENSG00000082269|transcript|ENST00000194672.11|nonsense_mediated_decay|2/20|n.78-7127T>C||||||	family with sequence similarity 135 member A
368360	19_14295274_T_G	1	0	1	G|intron_variant|MODIFIER|FAM135A|ENSG00000082269|transcript|ENST00000457062.6|protein_coding|3/20|n.78-16731A>G||||||,G|intron_variant|MODIFIER|FAM135A|ENSG00000082269|transcript|ENST00000361499.7|protein_coding|5/21|n.157+6157A>G||||||,G|intron_variant|MODIFIER|FAM135A|ENSG00000082269|transcript|ENST00000370479.7|protein_coding|3/19|n.157+6157A>G||||||,G|intron_variant|MODIFIER|FAM135A|ENSG00000082269|transcript|ENST00000393299.6|retained_intron|2/11|n.114+6157A>G||||||,G|intron_variant|MODIFIER|FAM135A|ENSG00000082269|transcript|ENST00000505868.1|protein_coding|2/17|c.157+6157A>G||||||WARNING_TRANSCRIPT_NO_STOP_CODON,G|intron_variant|MODIFIER|FAM135A|ENSG00000082269|transcript|ENST00000505769.5|protein_coding|4/21|n.157+6157A>G||||||,G|intron_variant|MODIFIER|FAM135A|ENSG00000082269|transcript|ENST00000515323.5|protein_coding|4/13|n.157+6157A>G||||||,G|intron_variant|MODIFIER|FAM135A|ENSG00000082269|transcript|ENST00000418814.7|protein_coding|5/21|n.157+6157A>G||||||,G|intron_variant|MODIFIER|FAM135A|ENSG00000082269|transcript|ENST00000194672.11|nonsense_mediated_decay|3/20|n.157+6157A>G||||||	family with sequence similarity 135 member A
368361	19_14296621_T_C	1	1	1	T|intron_variant|MODIFIER|FAM135A|ENSG00000082269|transcript|ENST00000457062.6|protein_coding|3/20|n.78-15315G>T||||||,T|intron_variant|MODIFIER|FAM135A|ENSG00000082269|transcript|ENST00000361499.7|protein_coding|5/21|n.157+7573G>T||||||,T|intron_variant|MODIFIER|FAM135A|ENSG00000082269|transcript|ENST00000370479.7|protein_coding|3/19|n.157+7573G>T||||||,T|intron_variant|MODIFIER|FAM135A|ENSG00000082269|transcript|ENST00000393299.6|retained_intron|2/11|n.114+7573G>T||||||,T|intron_variant|MODIFIER|FAM135A|ENSG00000082269|transcript|ENST00000505868.1|protein_coding|2/17|c.157+7573G>T||||||WARNING_TRANSCRIPT_NO_STOP_CODON,T|intron_variant|MODIFIER|FAM135A|ENSG00000082269|transcript|ENST00000505769.5|protein_coding|4/21|n.157+7573G>T||||||,T|intron_variant|MODIFIER|FAM135A|ENSG00000082269|transcript|ENST00000515323.5|protein_coding|4/13|n.157+7573G>T||||||,T|intron_variant|MODIFIER|FAM135A|ENSG00000082269|transcript|ENST00000418814.7|protein_coding|5/21|n.157+7573G>T||||||,T|intron_variant|MODIFIER|FAM135A|ENSG00000082269|transcript|ENST00000194672.11|nonsense_mediated_decay|3/20|n.157+7573G>T||||||	family with sequence similarity 135 member A
368362	19_14299657_C_A	0.258064516129032	0	0	A|intron_variant|MODIFIER|FAM135A|ENSG00000082269|transcript|ENST00000457062.6|protein_coding|3/20|n.78-13063G>A||||||,A|intron_variant|MODIFIER|FAM135A|ENSG00000082269|transcript|ENST00000361499.7|protein_coding|5/21|n.157+9825G>A||||||,A|intron_variant|MODIFIER|FAM135A|ENSG00000082269|transcript|ENST00000370479.7|protein_coding|3/19|n.157+9825G>A||||||,A|intron_variant|MODIFIER|FAM135A|ENSG00000082269|transcript|ENST00000393299.6|retained_intron|2/11|n.114+9825G>A||||||,A|intron_variant|MODIFIER|FAM135A|ENSG00000082269|transcript|ENST00000505868.1|protein_coding|2/17|c.157+9825G>A||||||WARNING_TRANSCRIPT_NO_STOP_CODON,A|intron_variant|MODIFIER|FAM135A|ENSG00000082269|transcript|ENST00000505769.5|protein_coding|4/21|n.157+9825G>A||||||,A|intron_variant|MODIFIER|FAM135A|ENSG00000082269|transcript|ENST00000515323.5|protein_coding|4/13|n.157+9825G>A||||||,A|intron_variant|MODIFIER|FAM135A|ENSG00000082269|transcript|ENST00000418814.7|protein_coding|5/21|n.157+9825G>A||||||,A|intron_variant|MODIFIER|FAM135A|ENSG00000082269|transcript|ENST00000194672.11|nonsense_mediated_decay|3/20|n.157+9825G>A||||||	family with sequence similarity 135 member A
368363	19_14307629_C_A	1	0	0.96	T|intron_variant|MODIFIER|FAM135A|ENSG00000082269|transcript|ENST00000457062.6|protein_coding|3/20|n.78-4202G>T||||||,T|intron_variant|MODIFIER|FAM135A|ENSG00000082269|transcript|ENST00000361499.7|protein_coding|5/21|n.158-4153G>T||||||,T|intron_variant|MODIFIER|FAM135A|ENSG00000082269|transcript|ENST00000370479.7|protein_coding|3/19|n.158-4153G>T||||||,T|intron_variant|MODIFIER|FAM135A|ENSG00000082269|transcript|ENST00000393299.6|retained_intron|2/11|n.115-4153G>T||||||,T|intron_variant|MODIFIER|FAM135A|ENSG00000082269|transcript|ENST00000505868.1|protein_coding|2/17|c.158-4153G>T||||||WARNING_TRANSCRIPT_NO_STOP_CODON,T|intron_variant|MODIFIER|FAM135A|ENSG00000082269|transcript|ENST00000505769.5|protein_coding|4/21|n.158-4153G>T||||||,T|intron_variant|MODIFIER|FAM135A|ENSG00000082269|transcript|ENST00000515323.5|protein_coding|4/13|n.158-4153G>T||||||,T|intron_variant|MODIFIER|FAM135A|ENSG00000082269|transcript|ENST00000418814.7|protein_coding|5/21|n.158-4153G>T||||||,T|intron_variant|MODIFIER|FAM135A|ENSG00000082269|transcript|ENST00000194672.11|nonsense_mediated_decay|3/20|n.158-4153G>T||||||	family with sequence similarity 135 member A
368364	19_14308109_G_C	1	0	1	A|intron_variant|MODIFIER|FAM135A|ENSG00000082269|transcript|ENST00000457062.6|protein_coding|3/20|n.78-3487C>A||||||,A|intron_variant|MODIFIER|FAM135A|ENSG00000082269|transcript|ENST00000361499.7|protein_coding|5/21|n.158-3438C>A||||||,A|intron_variant|MODIFIER|FAM135A|ENSG00000082269|transcript|ENST00000370479.7|protein_coding|3/19|n.158-3438C>A||||||,A|intron_variant|MODIFIER|FAM135A|ENSG00000082269|transcript|ENST00000393299.6|retained_intron|2/11|n.115-3438C>A||||||,A|intron_variant|MODIFIER|FAM135A|ENSG00000082269|transcript|ENST00000505868.1|protein_coding|2/17|c.158-3438C>A||||||WARNING_TRANSCRIPT_NO_STOP_CODON,A|intron_variant|MODIFIER|FAM135A|ENSG00000082269|transcript|ENST00000505769.5|protein_coding|4/21|n.158-3438C>A||||||,A|intron_variant|MODIFIER|FAM135A|ENSG00000082269|transcript|ENST00000515323.5|protein_coding|4/13|n.158-3438C>A||||||,A|intron_variant|MODIFIER|FAM135A|ENSG00000082269|transcript|ENST00000418814.7|protein_coding|5/21|n.158-3438C>A||||||,A|intron_variant|MODIFIER|FAM135A|ENSG00000082269|transcript|ENST00000194672.11|nonsense_mediated_decay|3/20|n.158-3438C>A||||||	family with sequence similarity 135 member A
368365	19_14310287_G_A	1	0	0	A|intron_variant|MODIFIER|FAM135A|ENSG00000082269|transcript|ENST00000457062.6|protein_coding|3/20|n.78-3358G>A||||||,A|intron_variant|MODIFIER|FAM135A|ENSG00000082269|transcript|ENST00000361499.7|protein_coding|5/21|n.158-3309G>A||||||,A|intron_variant|MODIFIER|FAM135A|ENSG00000082269|transcript|ENST00000370479.7|protein_coding|3/19|n.158-3309G>A||||||,A|intron_variant|MODIFIER|FAM135A|ENSG00000082269|transcript|ENST00000393299.6|retained_intron|2/11|n.115-3309G>A||||||,A|intron_variant|MODIFIER|FAM135A|ENSG00000082269|transcript|ENST00000505868.1|protein_coding|2/17|c.158-3309G>A||||||WARNING_TRANSCRIPT_NO_STOP_CODON,A|intron_variant|MODIFIER|FAM135A|ENSG00000082269|transcript|ENST00000505769.5|protein_coding|4/21|n.158-3309G>A||||||,A|intron_variant|MODIFIER|FAM135A|ENSG00000082269|transcript|ENST00000515323.5|protein_coding|4/13|n.158-3309G>A||||||,A|intron_variant|MODIFIER|FAM135A|ENSG00000082269|transcript|ENST00000418814.7|protein_coding|5/21|n.158-3309G>A||||||,A|intron_variant|MODIFIER|FAM135A|ENSG00000082269|transcript|ENST00000194672.11|nonsense_mediated_decay|3/20|n.158-3309G>A||||||	family with sequence similarity 135 member A
368366	19_14312300_A_G	1	1	1	T|intron_variant|MODIFIER|FAM135A|ENSG00000082269|transcript|ENST00000457062.6|protein_coding|3/20|n.78-3238C>T||||||,T|intron_variant|MODIFIER|FAM135A|ENSG00000082269|transcript|ENST00000361499.7|protein_coding|5/21|n.158-3189C>T||||||,T|intron_variant|MODIFIER|FAM135A|ENSG00000082269|transcript|ENST00000370479.7|protein_coding|3/19|n.158-3189C>T||||||,T|intron_variant|MODIFIER|FAM135A|ENSG00000082269|transcript|ENST00000393299.6|retained_intron|2/11|n.115-3189C>T||||||,T|intron_variant|MODIFIER|FAM135A|ENSG00000082269|transcript|ENST00000505868.1|protein_coding|2/17|c.158-3189C>T||||||WARNING_TRANSCRIPT_NO_STOP_CODON,T|intron_variant|MODIFIER|FAM135A|ENSG00000082269|transcript|ENST00000505769.5|protein_coding|4/21|n.158-3189C>T||||||,T|intron_variant|MODIFIER|FAM135A|ENSG00000082269|transcript|ENST00000515323.5|protein_coding|4/13|n.158-3189C>T||||||,T|intron_variant|MODIFIER|FAM135A|ENSG00000082269|transcript|ENST00000418814.7|protein_coding|5/21|n.158-3189C>T||||||,T|intron_variant|MODIFIER|FAM135A|ENSG00000082269|transcript|ENST00000194672.11|nonsense_mediated_decay|3/20|n.158-3189C>T||||||	family with sequence similarity 135 member A
368367	19_14312415_C_T	1	1	1	T|intron_variant|MODIFIER|FAM135A|ENSG00000082269|transcript|ENST00000457062.6|protein_coding|3/20|n.78-3149C>T||||||,T|intron_variant|MODIFIER|FAM135A|ENSG00000082269|transcript|ENST00000361499.7|protein_coding|5/21|n.158-3100C>T||||||,T|intron_variant|MODIFIER|FAM135A|ENSG00000082269|transcript|ENST00000370479.7|protein_coding|3/19|n.158-3100C>T||||||,T|intron_variant|MODIFIER|FAM135A|ENSG00000082269|transcript|ENST00000393299.6|retained_intron|2/11|n.115-3100C>T||||||,T|intron_variant|MODIFIER|FAM135A|ENSG00000082269|transcript|ENST00000505868.1|protein_coding|2/17|c.158-3100C>T||||||WARNING_TRANSCRIPT_NO_STOP_CODON,T|intron_variant|MODIFIER|FAM135A|ENSG00000082269|transcript|ENST00000505769.5|protein_coding|4/21|n.158-3100C>T||||||,T|intron_variant|MODIFIER|FAM135A|ENSG00000082269|transcript|ENST00000515323.5|protein_coding|4/13|n.158-3100C>T||||||,T|intron_variant|MODIFIER|FAM135A|ENSG00000082269|transcript|ENST00000418814.7|protein_coding|5/21|n.158-3100C>T||||||,T|intron_variant|MODIFIER|FAM135A|ENSG00000082269|transcript|ENST00000194672.11|nonsense_mediated_decay|3/20|n.158-3100C>T||||||	family with sequence similarity 135 member A
368368	19_14315739_C_T	1	0	1	A|intron_variant|MODIFIER|FAM135A|ENSG00000082269|transcript|ENST00000457062.6|protein_coding|3/20|n.78-1484G>A||||||,A|intron_variant|MODIFIER|FAM135A|ENSG00000082269|transcript|ENST00000361499.7|protein_coding|5/21|n.158-1435G>A||||||,A|intron_variant|MODIFIER|FAM135A|ENSG00000082269|transcript|ENST00000370479.7|protein_coding|3/19|n.158-1435G>A||||||,A|intron_variant|MODIFIER|FAM135A|ENSG00000082269|transcript|ENST00000393299.6|retained_intron|2/11|n.115-1435G>A||||||,A|intron_variant|MODIFIER|FAM135A|ENSG00000082269|transcript|ENST00000505868.1|protein_coding|2/17|c.158-1435G>A||||||WARNING_TRANSCRIPT_NO_STOP_CODON,A|intron_variant|MODIFIER|FAM135A|ENSG00000082269|transcript|ENST00000505769.5|protein_coding|4/21|n.158-1435G>A||||||,A|intron_variant|MODIFIER|FAM135A|ENSG00000082269|transcript|ENST00000515323.5|protein_coding|4/13|n.158-1435G>A||||||,A|intron_variant|MODIFIER|FAM135A|ENSG00000082269|transcript|ENST00000418814.7|protein_coding|5/21|n.158-1435G>A||||||,A|intron_variant|MODIFIER|FAM135A|ENSG00000082269|transcript|ENST00000194672.11|nonsense_mediated_decay|3/20|n.158-1435G>A||||||	family with sequence similarity 135 member A
368369	19_14355344_A_G	1	0	0	T|intron_variant|MODIFIER|FAM135A|ENSG00000082269|transcript|ENST00000457062.6|protein_coding|6/20|n.413+778C>T||||||,T|intron_variant|MODIFIER|FAM135A|ENSG00000082269|transcript|ENST00000361499.7|protein_coding|8/21|n.542+778C>T||||||,T|intron_variant|MODIFIER|FAM135A|ENSG00000082269|transcript|ENST00000370479.7|protein_coding|6/19|n.542+778C>T||||||,T|intron_variant|MODIFIER|FAM135A|ENSG00000082269|transcript|ENST00000393299.6|retained_intron|5/11|n.499+778C>T||||||,T|intron_variant|MODIFIER|FAM135A|ENSG00000082269|transcript|ENST00000505868.1|protein_coding|5/17|c.542+778C>T||||||WARNING_TRANSCRIPT_NO_STOP_CODON,T|intron_variant|MODIFIER|FAM135A|ENSG00000082269|transcript|ENST00000505769.5|protein_coding|7/21|n.542+778C>T||||||,T|intron_variant|MODIFIER|FAM135A|ENSG00000082269|transcript|ENST00000515323.5|protein_coding|7/13|n.542+778C>T||||||,T|intron_variant|MODIFIER|FAM135A|ENSG00000082269|transcript|ENST00000418814.7|protein_coding|8/21|n.542+778C>T||||||,T|intron_variant|MODIFIER|FAM135A|ENSG00000082269|transcript|ENST00000194672.11|nonsense_mediated_decay|6/20|n.408+778C>T||||||	family with sequence similarity 135 member A
368370	19_14372218_A_G	0.595238095238095	0	0	G|intron_variant|MODIFIER|FAM135A|ENSG00000082269|transcript|ENST00000457062.6|protein_coding|6/20|n.413+812A>G||||||,G|intron_variant|MODIFIER|FAM135A|ENSG00000082269|transcript|ENST00000361499.7|protein_coding|8/21|n.542+812A>G||||||,G|intron_variant|MODIFIER|FAM135A|ENSG00000082269|transcript|ENST00000370479.7|protein_coding|6/19|n.542+812A>G||||||,G|intron_variant|MODIFIER|FAM135A|ENSG00000082269|transcript|ENST00000393299.6|retained_intron|5/11|n.499+812A>G||||||,G|intron_variant|MODIFIER|FAM135A|ENSG00000082269|transcript|ENST00000505868.1|protein_coding|5/17|c.542+812A>G||||||WARNING_TRANSCRIPT_NO_STOP_CODON,G|intron_variant|MODIFIER|FAM135A|ENSG00000082269|transcript|ENST00000505769.5|protein_coding|7/21|n.542+812A>G||||||,G|intron_variant|MODIFIER|FAM135A|ENSG00000082269|transcript|ENST00000515323.5|protein_coding|7/13|n.542+812A>G||||||,G|intron_variant|MODIFIER|FAM135A|ENSG00000082269|transcript|ENST00000418814.7|protein_coding|8/21|n.542+812A>G||||||,G|intron_variant|MODIFIER|FAM135A|ENSG00000082269|transcript|ENST00000194672.11|nonsense_mediated_decay|6/20|n.408+812A>G||||||	family with sequence similarity 135 member A
368371	19_14376419_C_T	0.375	1	0.941176470588235	A|intron_variant|MODIFIER|FAM135A|ENSG00000082269|transcript|ENST00000457062.6|protein_coding|8/20|n.694+956G>A||||||,A|intron_variant|MODIFIER|FAM135A|ENSG00000082269|transcript|ENST00000361499.7|protein_coding|10/21|n.823+956G>A||||||,A|intron_variant|MODIFIER|FAM135A|ENSG00000082269|transcript|ENST00000370479.7|protein_coding|8/19|n.823+956G>A||||||,A|intron_variant|MODIFIER|FAM135A|ENSG00000082269|transcript|ENST00000393299.6|retained_intron|7/11|n.780+956G>A||||||,A|intron_variant|MODIFIER|FAM135A|ENSG00000082269|transcript|ENST00000425415.2|retained_intron|1/3|n.22+956G>A||||||,A|intron_variant|MODIFIER|FAM135A|ENSG00000082269|transcript|ENST00000505868.1|protein_coding|7/17|c.823+956G>A||||||WARNING_TRANSCRIPT_NO_STOP_CODON,A|intron_variant|MODIFIER|FAM135A|ENSG00000082269|transcript|ENST00000505769.5|protein_coding|9/21|n.823+956G>A||||||,A|intron_variant|MODIFIER|FAM135A|ENSG00000082269|transcript|ENST00000515323.5|protein_coding|9/13|n.823+956G>A||||||,A|intron_variant|MODIFIER|FAM135A|ENSG00000082269|transcript|ENST00000418814.7|protein_coding|10/21|n.823+956G>A||||||,A|intron_variant|MODIFIER|FAM135A|ENSG00000082269|transcript|ENST00000194672.11|nonsense_mediated_decay|8/20|n.*248+956G>A||||||	family with sequence similarity 135 member A
368372	19_14376438_C_T	0.290322580645161	1	0.928571428571429	G|intron_variant|MODIFIER|FAM135A|ENSG00000082269|transcript|ENST00000457062.6|protein_coding|8/20|n.694+1597T>G||||||,G|intron_variant|MODIFIER|FAM135A|ENSG00000082269|transcript|ENST00000361499.7|protein_coding|10/21|n.823+1597T>G||||||,G|intron_variant|MODIFIER|FAM135A|ENSG00000082269|transcript|ENST00000370479.7|protein_coding|8/19|n.823+1597T>G||||||,G|intron_variant|MODIFIER|FAM135A|ENSG00000082269|transcript|ENST00000393299.6|retained_intron|7/11|n.780+1597T>G||||||,G|intron_variant|MODIFIER|FAM135A|ENSG00000082269|transcript|ENST00000425415.2|retained_intron|1/3|n.22+1597T>G||||||,G|intron_variant|MODIFIER|FAM135A|ENSG00000082269|transcript|ENST00000505868.1|protein_coding|7/17|c.823+1597T>G||||||WARNING_TRANSCRIPT_NO_STOP_CODON,G|intron_variant|MODIFIER|FAM135A|ENSG00000082269|transcript|ENST00000505769.5|protein_coding|9/21|n.823+1597T>G||||||,G|intron_variant|MODIFIER|FAM135A|ENSG00000082269|transcript|ENST00000515323.5|protein_coding|9/13|n.823+1597T>G||||||,G|intron_variant|MODIFIER|FAM135A|ENSG00000082269|transcript|ENST00000418814.7|protein_coding|10/21|n.823+1597T>G||||||,G|intron_variant|MODIFIER|FAM135A|ENSG00000082269|transcript|ENST00000194672.11|nonsense_mediated_decay|8/20|n.*248+1597T>G||||||	family with sequence similarity 135 member A
368373	19_14379600_A_G	0.323529411764706	1	1	T|intron_variant|MODIFIER|FAM135A|ENSG00000082269|transcript|ENST00000457062.6|protein_coding|8/20|n.695-428C>T||||||,T|intron_variant|MODIFIER|FAM135A|ENSG00000082269|transcript|ENST00000361499.7|protein_coding|10/21|n.823+3585C>T||||||,T|intron_variant|MODIFIER|FAM135A|ENSG00000082269|transcript|ENST00000370479.7|protein_coding|8/19|n.823+3585C>T||||||,T|intron_variant|MODIFIER|FAM135A|ENSG00000082269|transcript|ENST00000393299.6|retained_intron|7/11|n.781-428C>T||||||,T|intron_variant|MODIFIER|FAM135A|ENSG00000082269|transcript|ENST00000425415.2|retained_intron|1/3|n.23-428C>T||||||,T|intron_variant|MODIFIER|FAM135A|ENSG00000082269|transcript|ENST00000505868.1|protein_coding|7/17|c.823+3585C>T||||||WARNING_TRANSCRIPT_NO_STOP_CODON,T|intron_variant|MODIFIER|FAM135A|ENSG00000082269|transcript|ENST00000505769.5|protein_coding|9/21|n.823+3585C>T||||||,T|intron_variant|MODIFIER|FAM135A|ENSG00000082269|transcript|ENST00000515323.5|protein_coding|9/13|n.823+3585C>T||||||,T|intron_variant|MODIFIER|FAM135A|ENSG00000082269|transcript|ENST00000418814.7|protein_coding|10/21|n.823+3585C>T||||||,T|intron_variant|MODIFIER|FAM135A|ENSG00000082269|transcript|ENST00000194672.11|nonsense_mediated_decay|8/20|n.*249-428C>T||||||	family with sequence similarity 135 member A
368374	19_14394927_G_C	0.361111111111111	0	0	T|intron_variant|MODIFIER|FAM135A|ENSG00000082269|transcript|ENST00000457062.6|protein_coding|10/20|n.822+847C>T||||||,T|intron_variant|MODIFIER|FAM135A|ENSG00000082269|transcript|ENST00000361499.7|protein_coding|11/21|n.873+847C>T||||||,T|intron_variant|MODIFIER|FAM135A|ENSG00000082269|transcript|ENST00000370479.7|protein_coding|9/19|n.873+847C>T||||||,T|intron_variant|MODIFIER|FAM135A|ENSG00000082269|transcript|ENST00000393299.6|retained_intron|9/11|n.908+847C>T||||||,T|intron_variant|MODIFIER|FAM135A|ENSG00000082269|transcript|ENST00000425415.2|retained_intron|3/3|n.150+847C>T||||||,T|intron_variant|MODIFIER|FAM135A|ENSG00000082269|transcript|ENST00000505868.1|protein_coding|8/17|c.873+847C>T||||||WARNING_TRANSCRIPT_NO_STOP_CODON,T|intron_variant|MODIFIER|FAM135A|ENSG00000082269|transcript|ENST00000505769.5|protein_coding|10/21|n.873+847C>T||||||,T|intron_variant|MODIFIER|FAM135A|ENSG00000082269|transcript|ENST00000515323.5|protein_coding|10/13|n.873+847C>T||||||,T|intron_variant|MODIFIER|FAM135A|ENSG00000082269|transcript|ENST00000418814.7|protein_coding|11/21|n.873+847C>T||||||,T|intron_variant|MODIFIER|FAM135A|ENSG00000082269|transcript|ENST00000194672.11|nonsense_mediated_decay|10/20|n.*376+847C>T||||||	family with sequence similarity 135 member A
368375	19_14398375_A_G	1	0	0.92	T|intron_variant|MODIFIER|FAM135A|ENSG00000082269|transcript|ENST00000457062.6|protein_coding|10/20|n.822+2302C>T||||||,T|intron_variant|MODIFIER|FAM135A|ENSG00000082269|transcript|ENST00000361499.7|protein_coding|11/21|n.873+2302C>T||||||,T|intron_variant|MODIFIER|FAM135A|ENSG00000082269|transcript|ENST00000370479.7|protein_coding|9/19|n.873+2302C>T||||||,T|intron_variant|MODIFIER|FAM135A|ENSG00000082269|transcript|ENST00000393299.6|retained_intron|9/11|n.908+2302C>T||||||,T|intron_variant|MODIFIER|FAM135A|ENSG00000082269|transcript|ENST00000425415.2|retained_intron|3/3|n.150+2302C>T||||||,T|intron_variant|MODIFIER|FAM135A|ENSG00000082269|transcript|ENST00000505868.1|protein_coding|8/17|c.873+2302C>T||||||WARNING_TRANSCRIPT_NO_STOP_CODON,T|intron_variant|MODIFIER|FAM135A|ENSG00000082269|transcript|ENST00000505769.5|protein_coding|10/21|n.873+2302C>T||||||,T|intron_variant|MODIFIER|FAM135A|ENSG00000082269|transcript|ENST00000515323.5|protein_coding|10/13|n.873+2302C>T||||||,T|intron_variant|MODIFIER|FAM135A|ENSG00000082269|transcript|ENST00000418814.7|protein_coding|11/21|n.873+2302C>T||||||,T|intron_variant|MODIFIER|FAM135A|ENSG00000082269|transcript|ENST00000194672.11|nonsense_mediated_decay|10/20|n.*376+2302C>T||||||	family with sequence similarity 135 member A
368376	19_14410759_T_C	0.333333333333333	0	0	C|intron_variant|MODIFIER|FAM135A|ENSG00000082269|transcript|ENST00000457062.6|protein_coding|11/20|n.978+3014T>C||||||,C|intron_variant|MODIFIER|FAM135A|ENSG00000082269|transcript|ENST00000361499.7|protein_coding|12/21|n.1029+3014T>C||||||,C|intron_variant|MODIFIER|FAM135A|ENSG00000082269|transcript|ENST00000370479.7|protein_coding|10/19|n.1029+3014T>C||||||,C|intron_variant|MODIFIER|FAM135A|ENSG00000082269|transcript|ENST00000393299.6|retained_intron|10/11|n.1064+3014T>C||||||,C|intron_variant|MODIFIER|FAM135A|ENSG00000082269|transcript|ENST00000505868.1|protein_coding|9/17|c.1029+3014T>C||||||WARNING_TRANSCRIPT_NO_STOP_CODON,C|intron_variant|MODIFIER|FAM135A|ENSG00000082269|transcript|ENST00000505769.5|protein_coding|11/21|n.1029+3014T>C||||||,C|intron_variant|MODIFIER|FAM135A|ENSG00000082269|transcript|ENST00000515323.5|protein_coding|11/13|n.1029+3014T>C||||||,C|intron_variant|MODIFIER|FAM135A|ENSG00000082269|transcript|ENST00000418814.7|protein_coding|12/21|n.1029+3014T>C||||||,C|intron_variant|MODIFIER|FAM135A|ENSG00000082269|transcript|ENST00000194672.11|nonsense_mediated_decay|11/20|n.*532+3014T>C||||||	family with sequence similarity 135 member A
368377	19_14413839_T_C	1	0	1	G|intron_variant|MODIFIER|FAM135A|ENSG00000082269|transcript|ENST00000457062.6|protein_coding|11/20|n.978+4676A>G||||||,G|intron_variant|MODIFIER|FAM135A|ENSG00000082269|transcript|ENST00000361499.7|protein_coding|12/21|n.1029+4676A>G||||||,G|intron_variant|MODIFIER|FAM135A|ENSG00000082269|transcript|ENST00000370479.7|protein_coding|10/19|n.1029+4676A>G||||||,G|intron_variant|MODIFIER|FAM135A|ENSG00000082269|transcript|ENST00000393299.6|retained_intron|10/11|n.1064+4676A>G||||||,G|intron_variant|MODIFIER|FAM135A|ENSG00000082269|transcript|ENST00000505868.1|protein_coding|9/17|c.1029+4676A>G||||||WARNING_TRANSCRIPT_NO_STOP_CODON,G|intron_variant|MODIFIER|FAM135A|ENSG00000082269|transcript|ENST00000505769.5|protein_coding|11/21|n.1029+4676A>G||||||,G|intron_variant|MODIFIER|FAM135A|ENSG00000082269|transcript|ENST00000515323.5|protein_coding|11/13|n.1029+4676A>G||||||,G|intron_variant|MODIFIER|FAM135A|ENSG00000082269|transcript|ENST00000418814.7|protein_coding|12/21|n.1029+4676A>G||||||,G|intron_variant|MODIFIER|FAM135A|ENSG00000082269|transcript|ENST00000194672.11|nonsense_mediated_decay|11/20|n.*532+4676A>G||||||	family with sequence similarity 135 member A
368378	19_14421936_G_A	0.372093023255814	0	1	C|intron_variant|MODIFIER|FAM135A|ENSG00000082269|transcript|ENST00000457062.6|protein_coding|11/20|n.978+5264T>C||||||,C|intron_variant|MODIFIER|FAM135A|ENSG00000082269|transcript|ENST00000361499.7|protein_coding|12/21|n.1029+5264T>C||||||,C|intron_variant|MODIFIER|FAM135A|ENSG00000082269|transcript|ENST00000370479.7|protein_coding|10/19|n.1029+5264T>C||||||,C|intron_variant|MODIFIER|FAM135A|ENSG00000082269|transcript|ENST00000393299.6|retained_intron|10/11|n.1064+5264T>C||||||,C|intron_variant|MODIFIER|FAM135A|ENSG00000082269|transcript|ENST00000505868.1|protein_coding|9/17|c.1029+5264T>C||||||WARNING_TRANSCRIPT_NO_STOP_CODON,C|intron_variant|MODIFIER|FAM135A|ENSG00000082269|transcript|ENST00000505769.5|protein_coding|11/21|n.1029+5264T>C||||||,C|intron_variant|MODIFIER|FAM135A|ENSG00000082269|transcript|ENST00000515323.5|protein_coding|11/13|n.1029+5264T>C||||||,C|intron_variant|MODIFIER|FAM135A|ENSG00000082269|transcript|ENST00000418814.7|protein_coding|12/21|n.1029+5264T>C||||||,C|intron_variant|MODIFIER|FAM135A|ENSG00000082269|transcript|ENST00000194672.11|nonsense_mediated_decay|11/20|n.*532+5264T>C||||||	family with sequence similarity 135 member A
368379	19_14440407_T_C	0.457142857142857	0	0	T|intron_variant|MODIFIER|FAM135A|ENSG00000082269|transcript|ENST00000457062.6|protein_coding|11/20|n.978+6563A>T||||||,T|intron_variant|MODIFIER|FAM135A|ENSG00000082269|transcript|ENST00000361499.7|protein_coding|12/21|n.1029+6563A>T||||||,T|intron_variant|MODIFIER|FAM135A|ENSG00000082269|transcript|ENST00000370479.7|protein_coding|10/19|n.1029+6563A>T||||||,T|intron_variant|MODIFIER|FAM135A|ENSG00000082269|transcript|ENST00000393299.6|retained_intron|10/11|n.1064+6563A>T||||||,T|intron_variant|MODIFIER|FAM135A|ENSG00000082269|transcript|ENST00000505868.1|protein_coding|9/17|c.1029+6563A>T||||||WARNING_TRANSCRIPT_NO_STOP_CODON,T|intron_variant|MODIFIER|FAM135A|ENSG00000082269|transcript|ENST00000505769.5|protein_coding|11/21|n.1029+6563A>T||||||,T|intron_variant|MODIFIER|FAM135A|ENSG00000082269|transcript|ENST00000515323.5|protein_coding|11/13|n.1029+6563A>T||||||,T|intron_variant|MODIFIER|FAM135A|ENSG00000082269|transcript|ENST00000418814.7|protein_coding|12/21|n.1029+6563A>T||||||,T|intron_variant|MODIFIER|FAM135A|ENSG00000082269|transcript|ENST00000194672.11|nonsense_mediated_decay|11/20|n.*532+6563A>T||||||	family with sequence similarity 135 member A
368380	19_14441513_C_G	0.84375	0	0	A|intron_variant|MODIFIER|FAM135A|ENSG00000082269|transcript|ENST00000457062.6|protein_coding|11/20|n.979-9295C>A||||||,A|intron_variant|MODIFIER|FAM135A|ENSG00000082269|transcript|ENST00000361499.7|protein_coding|12/21|n.1030-9295C>A||||||,A|intron_variant|MODIFIER|FAM135A|ENSG00000082269|transcript|ENST00000370479.7|protein_coding|10/19|n.1030-9295C>A||||||,A|intron_variant|MODIFIER|FAM135A|ENSG00000082269|transcript|ENST00000393299.6|retained_intron|10/11|n.1065-9295C>A||||||,A|intron_variant|MODIFIER|FAM135A|ENSG00000082269|transcript|ENST00000505868.1|protein_coding|9/17|c.1030-9295C>A||||||WARNING_TRANSCRIPT_NO_STOP_CODON,A|intron_variant|MODIFIER|FAM135A|ENSG00000082269|transcript|ENST00000505769.5|protein_coding|11/21|n.1030-9295C>A||||||,A|intron_variant|MODIFIER|FAM135A|ENSG00000082269|transcript|ENST00000515323.5|protein_coding|11/13|n.1030-9295C>A||||||,A|intron_variant|MODIFIER|FAM135A|ENSG00000082269|transcript|ENST00000418814.7|protein_coding|12/21|n.1030-9295C>A||||||,A|intron_variant|MODIFIER|FAM135A|ENSG00000082269|transcript|ENST00000194672.11|nonsense_mediated_decay|11/20|n.*533-9295C>A||||||	family with sequence similarity 135 member A
368381	19_14441706_A_G	1	1	1	A|intron_variant|MODIFIER|FAM135A|ENSG00000082269|transcript|ENST00000457062.6|protein_coding|11/20|n.979-6060G>A||||||,A|intron_variant|MODIFIER|FAM135A|ENSG00000082269|transcript|ENST00000361499.7|protein_coding|12/21|n.1030-6060G>A||||||,A|intron_variant|MODIFIER|FAM135A|ENSG00000082269|transcript|ENST00000370479.7|protein_coding|10/19|n.1030-6060G>A||||||,A|intron_variant|MODIFIER|FAM135A|ENSG00000082269|transcript|ENST00000393299.6|retained_intron|10/11|n.1065-6060G>A||||||,A|intron_variant|MODIFIER|FAM135A|ENSG00000082269|transcript|ENST00000505868.1|protein_coding|9/17|c.1030-6060G>A||||||WARNING_TRANSCRIPT_NO_STOP_CODON,A|intron_variant|MODIFIER|FAM135A|ENSG00000082269|transcript|ENST00000505769.5|protein_coding|11/21|n.1030-6060G>A||||||,A|intron_variant|MODIFIER|FAM135A|ENSG00000082269|transcript|ENST00000515323.5|protein_coding|11/13|n.1030-6060G>A||||||,A|intron_variant|MODIFIER|FAM135A|ENSG00000082269|transcript|ENST00000418814.7|protein_coding|12/21|n.1030-6060G>A||||||,A|intron_variant|MODIFIER|FAM135A|ENSG00000082269|transcript|ENST00000194672.11|nonsense_mediated_decay|11/20|n.*533-6060G>A||||||	family with sequence similarity 135 member A
368382	19_14443183_T_C	1	1	1	G|intron_variant|MODIFIER|FAM135A|ENSG00000082269|transcript|ENST00000457062.6|protein_coding|11/20|n.979-5581A>G||||||,G|intron_variant|MODIFIER|FAM135A|ENSG00000082269|transcript|ENST00000361499.7|protein_coding|12/21|n.1030-5581A>G||||||,G|intron_variant|MODIFIER|FAM135A|ENSG00000082269|transcript|ENST00000370479.7|protein_coding|10/19|n.1030-5581A>G||||||,G|intron_variant|MODIFIER|FAM135A|ENSG00000082269|transcript|ENST00000393299.6|retained_intron|10/11|n.1065-5581A>G||||||,G|intron_variant|MODIFIER|FAM135A|ENSG00000082269|transcript|ENST00000505868.1|protein_coding|9/17|c.1030-5581A>G||||||WARNING_TRANSCRIPT_NO_STOP_CODON,G|intron_variant|MODIFIER|FAM135A|ENSG00000082269|transcript|ENST00000505769.5|protein_coding|11/21|n.1030-5581A>G||||||,G|intron_variant|MODIFIER|FAM135A|ENSG00000082269|transcript|ENST00000515323.5|protein_coding|11/13|n.1030-5581A>G||||||,G|intron_variant|MODIFIER|FAM135A|ENSG00000082269|transcript|ENST00000418814.7|protein_coding|12/21|n.1030-5581A>G||||||,G|intron_variant|MODIFIER|FAM135A|ENSG00000082269|transcript|ENST00000194672.11|nonsense_mediated_decay|11/20|n.*533-5581A>G||||||	family with sequence similarity 135 member A
368383	19_14447009_A_G	0.52	1	0	G|intron_variant|MODIFIER|FAM135A|ENSG00000082269|transcript|ENST00000457062.6|protein_coding|11/20|n.979-2285A>G||||||,G|intron_variant|MODIFIER|FAM135A|ENSG00000082269|transcript|ENST00000361499.7|protein_coding|12/21|n.1030-2285A>G||||||,G|intron_variant|MODIFIER|FAM135A|ENSG00000082269|transcript|ENST00000370479.7|protein_coding|10/19|n.1030-2285A>G||||||,G|intron_variant|MODIFIER|FAM135A|ENSG00000082269|transcript|ENST00000393299.6|retained_intron|10/11|n.1065-2285A>G||||||,G|intron_variant|MODIFIER|FAM135A|ENSG00000082269|transcript|ENST00000505868.1|protein_coding|9/17|c.1030-2285A>G||||||WARNING_TRANSCRIPT_NO_STOP_CODON,G|intron_variant|MODIFIER|FAM135A|ENSG00000082269|transcript|ENST00000505769.5|protein_coding|11/21|n.1030-2285A>G||||||,G|intron_variant|MODIFIER|FAM135A|ENSG00000082269|transcript|ENST00000515323.5|protein_coding|11/13|n.1030-2285A>G||||||,G|intron_variant|MODIFIER|FAM135A|ENSG00000082269|transcript|ENST00000418814.7|protein_coding|12/21|n.1030-2285A>G||||||,G|intron_variant|MODIFIER|FAM135A|ENSG00000082269|transcript|ENST00000194672.11|nonsense_mediated_decay|11/20|n.*533-2285A>G||||||	family with sequence similarity 135 member A
368384	19_14450910_A_G	1	0	0	G|intron_variant|MODIFIER|FAM135A|ENSG00000082269|transcript|ENST00000457062.6|protein_coding|14/20|n.2975+733A>G||||||,G|intron_variant|MODIFIER|FAM135A|ENSG00000082269|transcript|ENST00000361499.7|protein_coding|15/21|n.3026+733A>G||||||,G|intron_variant|MODIFIER|FAM135A|ENSG00000082269|transcript|ENST00000370479.7|protein_coding|13/19|n.3614+733A>G||||||,G|intron_variant|MODIFIER|FAM135A|ENSG00000082269|transcript|ENST00000505868.1|protein_coding|12/17|c.3614+733A>G||||||WARNING_TRANSCRIPT_NO_STOP_CODON,G|intron_variant|MODIFIER|FAM135A|ENSG00000082269|transcript|ENST00000505769.5|protein_coding|15/21|n.2354+733A>G||||||,G|intron_variant|MODIFIER|FAM135A|ENSG00000082269|transcript|ENST00000418814.7|protein_coding|15/21|n.3614+733A>G||||||,G|intron_variant|MODIFIER|FAM135A|ENSG00000082269|transcript|ENST00000194672.11|nonsense_mediated_decay|14/20|n.*2529+733A>G||||||	family with sequence similarity 135 member A
368385	19_14459891_A_G	0.641025641025641	1	1	G|intron_variant|MODIFIER|FAM135A|ENSG00000082269|transcript|ENST00000457062.6|protein_coding|16/20|n.3229-108A>G||||||,G|intron_variant|MODIFIER|FAM135A|ENSG00000082269|transcript|ENST00000361499.7|protein_coding|17/21|n.3280-108A>G||||||,G|intron_variant|MODIFIER|FAM135A|ENSG00000082269|transcript|ENST00000370479.7|protein_coding|15/19|n.3868-108A>G||||||,G|intron_variant|MODIFIER|FAM135A|ENSG00000082269|transcript|ENST00000505868.1|protein_coding|14/17|c.3868-108A>G||||||WARNING_TRANSCRIPT_NO_STOP_CODON,G|intron_variant|MODIFIER|FAM135A|ENSG00000082269|transcript|ENST00000505769.5|protein_coding|17/21|n.2608-108A>G||||||,G|intron_variant|MODIFIER|FAM135A|ENSG00000082269|transcript|ENST00000418814.7|protein_coding|17/21|n.3868-108A>G||||||,G|intron_variant|MODIFIER|FAM135A|ENSG00000082269|transcript|ENST00000194672.11|nonsense_mediated_decay|16/20|n.*2783-108A>G||||||	family with sequence similarity 135 member A
368386	19_14462006_C_A	0.59375	0	0	A|intron_variant|MODIFIER|FAM135A|ENSG00000082269|transcript|ENST00000457062.6|protein_coding|18/20|n.3478+92G>A||||||,A|intron_variant|MODIFIER|FAM135A|ENSG00000082269|transcript|ENST00000361499.7|protein_coding|19/21|n.3529+92G>A||||||,A|intron_variant|MODIFIER|FAM135A|ENSG00000082269|transcript|ENST00000370479.7|protein_coding|17/19|n.4117+92G>A||||||,A|intron_variant|MODIFIER|FAM135A|ENSG00000082269|transcript|ENST00000507049.1|retained_intron|1/1|n.505+92G>A||||||,A|intron_variant|MODIFIER|FAM135A|ENSG00000082269|transcript|ENST00000505868.1|protein_coding|16/17|c.4117+92G>A||||||WARNING_TRANSCRIPT_NO_STOP_CODON,A|intron_variant|MODIFIER|FAM135A|ENSG00000082269|transcript|ENST00000505769.5|protein_coding|19/21|n.2857+92G>A||||||,A|intron_variant|MODIFIER|FAM135A|ENSG00000082269|transcript|ENST00000418814.7|protein_coding|19/21|n.4117+92G>A||||||,A|intron_variant|MODIFIER|FAM135A|ENSG00000082269|transcript|ENST00000194672.11|nonsense_mediated_decay|18/20|n.*3032+92G>A||||||	family with sequence similarity 135 member A
368387	19_14465036_G_A	0.647058823529412	0	0	C|intron_variant|MODIFIER|FAM135A|ENSG00000082269|transcript|ENST00000457062.6|protein_coding|19/20|n.3589+3317T>C||||||,C|intron_variant|MODIFIER|FAM135A|ENSG00000082269|transcript|ENST00000361499.7|protein_coding|20/21|n.3640+3317T>C||||||,C|intron_variant|MODIFIER|FAM135A|ENSG00000082269|transcript|ENST00000370479.7|protein_coding|18/19|n.4228+3317T>C||||||,C|intron_variant|MODIFIER|FAM135A|ENSG00000082269|transcript|ENST00000505868.1|protein_coding|17/17|c.4228+3317T>C||||||WARNING_TRANSCRIPT_NO_STOP_CODON,C|intron_variant|MODIFIER|FAM135A|ENSG00000082269|transcript|ENST00000505769.5|protein_coding|20/21|n.2968+3317T>C||||||,C|intron_variant|MODIFIER|FAM135A|ENSG00000082269|transcript|ENST00000418814.7|protein_coding|20/21|n.4228+3317T>C||||||,C|intron_variant|MODIFIER|FAM135A|ENSG00000082269|transcript|ENST00000194672.11|nonsense_mediated_decay|19/20|n.*3143+3317T>C||||||	family with sequence similarity 135 member A
368388	19_14465106_G_A	0.346153846153846	0	0	T|intron_variant|MODIFIER|FAM135A|ENSG00000082269|transcript|ENST00000457062.6|protein_coding|19/20|n.3590-7464C>T||||||,T|intron_variant|MODIFIER|FAM135A|ENSG00000082269|transcript|ENST00000361499.7|protein_coding|20/21|n.3641-7464C>T||||||,T|intron_variant|MODIFIER|FAM135A|ENSG00000082269|transcript|ENST00000370479.7|protein_coding|18/19|n.4229-7464C>T||||||,T|intron_variant|MODIFIER|FAM135A|ENSG00000082269|transcript|ENST00000505868.1|protein_coding|17/17|c.4229-7464C>T||||||WARNING_TRANSCRIPT_NO_STOP_CODON,T|intron_variant|MODIFIER|FAM135A|ENSG00000082269|transcript|ENST00000505769.5|protein_coding|20/21|n.2969-7464C>T||||||,T|intron_variant|MODIFIER|FAM135A|ENSG00000082269|transcript|ENST00000418814.7|protein_coding|20/21|n.4229-7464C>T||||||,T|intron_variant|MODIFIER|FAM135A|ENSG00000082269|transcript|ENST00000194672.11|nonsense_mediated_decay|19/20|n.*3144-7464C>T||||||	family with sequence similarity 135 member A
368389	19_14469516_A_G	0.5	0	0	T|intron_variant|MODIFIER|FAM135A|ENSG00000082269|transcript|ENST00000457062.6|protein_coding|19/20|n.3590-2937C>T||||||,T|intron_variant|MODIFIER|FAM135A|ENSG00000082269|transcript|ENST00000361499.7|protein_coding|20/21|n.3641-2937C>T||||||,T|intron_variant|MODIFIER|FAM135A|ENSG00000082269|transcript|ENST00000370479.7|protein_coding|18/19|n.4229-2937C>T||||||,T|intron_variant|MODIFIER|FAM135A|ENSG00000082269|transcript|ENST00000505868.1|protein_coding|17/17|c.4229-2937C>T||||||WARNING_TRANSCRIPT_NO_STOP_CODON,T|intron_variant|MODIFIER|FAM135A|ENSG00000082269|transcript|ENST00000505769.5|protein_coding|20/21|n.2969-2937C>T||||||,T|intron_variant|MODIFIER|FAM135A|ENSG00000082269|transcript|ENST00000418814.7|protein_coding|20/21|n.4229-2937C>T||||||,T|intron_variant|MODIFIER|FAM135A|ENSG00000082269|transcript|ENST00000194672.11|nonsense_mediated_decay|19/20|n.*3144-2937C>T||||||	family with sequence similarity 135 member A
368390	19_14474736_A_C	0.727272727272727	0	0	A|intron_variant|MODIFIER|FAM135A|ENSG00000082269|transcript|ENST00000457062.6|protein_coding|19/20|n.3590-2819C>A||||||,A|intron_variant|MODIFIER|FAM135A|ENSG00000082269|transcript|ENST00000361499.7|protein_coding|20/21|n.3641-2819C>A||||||,A|intron_variant|MODIFIER|FAM135A|ENSG00000082269|transcript|ENST00000370479.7|protein_coding|18/19|n.4229-2819C>A||||||,A|intron_variant|MODIFIER|FAM135A|ENSG00000082269|transcript|ENST00000505868.1|protein_coding|17/17|c.4229-2819C>A||||||WARNING_TRANSCRIPT_NO_STOP_CODON,A|intron_variant|MODIFIER|FAM135A|ENSG00000082269|transcript|ENST00000505769.5|protein_coding|20/21|n.2969-2819C>A||||||,A|intron_variant|MODIFIER|FAM135A|ENSG00000082269|transcript|ENST00000418814.7|protein_coding|20/21|n.4229-2819C>A||||||,A|intron_variant|MODIFIER|FAM135A|ENSG00000082269|transcript|ENST00000194672.11|nonsense_mediated_decay|19/20|n.*3144-2819C>A||||||	family with sequence similarity 135 member A
368391	19_14476944_T_C	0.7	1	0	A|intron_variant|MODIFIER|FAM135A|ENSG00000082269|transcript|ENST00000457062.6|protein_coding|20/20|n.3703+1000G>A||||||,A|intron_variant|MODIFIER|FAM135A|ENSG00000082269|transcript|ENST00000361499.7|protein_coding|21/21|n.3754+1000G>A||||||,A|intron_variant|MODIFIER|FAM135A|ENSG00000082269|transcript|ENST00000370479.7|protein_coding|19/19|n.4342+1000G>A||||||,A|intron_variant|MODIFIER|FAM135A|ENSG00000082269|transcript|ENST00000505675.1|retained_intron|1/1|n.166+1000G>A||||||,A|intron_variant|MODIFIER|FAM135A|ENSG00000082269|transcript|ENST00000505769.5|protein_coding|21/21|n.3082+1000G>A||||||,A|intron_variant|MODIFIER|FAM135A|ENSG00000082269|transcript|ENST00000418814.7|protein_coding|21/21|n.4342+1000G>A||||||,A|intron_variant|MODIFIER|FAM135A|ENSG00000082269|transcript|ENST00000194672.11|nonsense_mediated_decay|20/20|n.*3257+1000G>A||||||	family with sequence similarity 135 member A
368392	19_14478566_C_T	0.736842105263158	1	0	A|intron_variant|MODIFIER|FAM135A|ENSG00000082269|transcript|ENST00000457062.6|protein_coding|20/20|n.3703+1100G>A||||||,A|intron_variant|MODIFIER|FAM135A|ENSG00000082269|transcript|ENST00000361499.7|protein_coding|21/21|n.3754+1100G>A||||||,A|intron_variant|MODIFIER|FAM135A|ENSG00000082269|transcript|ENST00000370479.7|protein_coding|19/19|n.4342+1100G>A||||||,A|intron_variant|MODIFIER|FAM135A|ENSG00000082269|transcript|ENST00000505675.1|retained_intron|1/1|n.166+1100G>A||||||,A|intron_variant|MODIFIER|FAM135A|ENSG00000082269|transcript|ENST00000505769.5|protein_coding|21/21|n.3082+1100G>A||||||,A|intron_variant|MODIFIER|FAM135A|ENSG00000082269|transcript|ENST00000418814.7|protein_coding|21/21|n.4342+1100G>A||||||,A|intron_variant|MODIFIER|FAM135A|ENSG00000082269|transcript|ENST00000194672.11|nonsense_mediated_decay|20/20|n.*3257+1100G>A||||||	family with sequence similarity 135 member A
368393	19_14478605_A_T	0.717948717948718	0	0	INTERGENIC	NA
368394	19_14480925_A_G	0.793103448275862	1	0	INTERGENIC	NA
368395	19_14482338_A_G	1	0	0	INTERGENIC	NA
368396	19_14482529_G_A	1	1	1	INTERGENIC	NA
368397	19_14486643_T_C	0.735294117647059	0	0	INTERGENIC	NA
368398	19_14489860_G_A	0.576923076923077	0	0	INTERGENIC	NA
368399	19_14496577_A_C	0.875	0	0	INTERGENIC	NA
368400	19_14497196_T_G	0.67741935483871	0	0	C|intron_variant|MODIFIER|SDHAF4|ENSG00000154079|transcript|ENST00000370474.4|protein_coding|1/2|n.64+96T>C||||||,C|intron_variant|MODIFIER|SDHAF4|ENSG00000154079|transcript|ENST00000468640.1|processed_transcript|1/1|n.88+96T>C||||||	succinate dehydrogenase complex assembly factor 4
368401	19_14499366_A_G	0.571428571428571	0	0	T|intron_variant|MODIFIER|SDHAF4|ENSG00000154079|transcript|ENST00000370474.4|protein_coding|1/2|n.64+1517G>T||||||	succinate dehydrogenase complex assembly factor 4
368402	19_14502571_A_G	1	1	1	T|intron_variant|MODIFIER|SDHAF4|ENSG00000154079|transcript|ENST00000370474.4|protein_coding|1/2|n.64+1529C>T||||||	succinate dehydrogenase complex assembly factor 4
368403	19_14511412_T_C	1	0	0	G|intron_variant|MODIFIER|SDHAF4|ENSG00000154079|transcript|ENST00000370474.4|protein_coding|1/2|n.64+2672C>G||||||	succinate dehydrogenase complex assembly factor 4
368404	19_14516238_G_A	1	1	1	A|intron_variant|MODIFIER|SDHAF4|ENSG00000154079|transcript|ENST00000370474.4|protein_coding|1/2|n.64+3887T>A||||||	succinate dehydrogenase complex assembly factor 4
368405	19_14518639_G_C	1	0	0	C|intron_variant|MODIFIER|SDHAF4|ENSG00000154079|transcript|ENST00000370474.4|protein_coding|1/2|n.64+4645T>C||||||	succinate dehydrogenase complex assembly factor 4
368406	19_14533992_T_A	0.96969696969697	1	1	G|intron_variant|MODIFIER|SDHAF4|ENSG00000154079|transcript|ENST00000370474.4|protein_coding|1/2|n.64+5027T>G||||||	succinate dehydrogenase complex assembly factor 4
368407	19_14536696_T_A	1	0	0	G|intron_variant|MODIFIER|SDHAF4|ENSG00000154079|transcript|ENST00000370474.4|protein_coding|1/2|n.65-2163C>G||||||	succinate dehydrogenase complex assembly factor 4
368408	19_14538398_C_T	1	0	0	A|intron_variant|MODIFIER|SDHAF4|ENSG00000154079|transcript|ENST00000370474.4|protein_coding|2/2|n.217+2473C>A||||||	succinate dehydrogenase complex assembly factor 4
368409	19_14541466_A_G	1	1	1	A|intron_variant|MODIFIER|SDHAF4|ENSG00000154079|transcript|ENST00000370474.4|protein_coding|2/2|n.217+2904G>A||||||	succinate dehydrogenase complex assembly factor 4
368410	19_14542908_C_T	1	1	1	G|intron_variant|MODIFIER|SDHAF4|ENSG00000154079|transcript|ENST00000370474.4|protein_coding|2/2|n.217+4021T>G||||||	succinate dehydrogenase complex assembly factor 4
368411	19_14544114_A_G	1	0	1	C|intron_variant|MODIFIER|SDHAF4|ENSG00000154079|transcript|ENST00000370474.4|protein_coding|2/2|n.218-3693G>C||||||	succinate dehydrogenase complex assembly factor 4
368412	19_14545053_T_C	1	0	1	A|intron_variant|MODIFIER|SDHAF4|ENSG00000154079|transcript|ENST00000370474.4|protein_coding|2/2|n.218-2541G>A||||||	succinate dehydrogenase complex assembly factor 4
368413	19_14545319_G_A	1	0	0	C|intron_variant|MODIFIER|SDHAF4|ENSG00000154079|transcript|ENST00000370474.4|protein_coding|2/2|n.218-1804G>C||||||	succinate dehydrogenase complex assembly factor 4
368414	19_14545835_T_C	1	1	0	INTERGENIC	NA
368415	19_14547192_G_A	1	1	1	INTERGENIC	NA
368416	19_14554121_C_T	0.62962962962963	0	1	INTERGENIC	NA
368417	19_14554388_G_C	1	0	0	INTERGENIC	NA
368418	19_14554660_T_C	0.512820512820513	0	1	INTERGENIC	NA
368419	19_14558607_T_C	1	0	1	INTERGENIC	NA
368420	19_14560396_G_T	0.628571428571429	0	1	INTERGENIC	NA
368421	19_14560576_G_T	1	0	0	INTERGENIC	NA
368422	19_14561353_T_C	1	0	1	INTERGENIC	NA
368423	19_14561735_G_A	0.325581395348837	0	0	INTERGENIC	NA
368424	19_14563423_C_T	1	0	0	INTERGENIC	NA
368425	19_14565360_T_A	1	0	0	INTERGENIC	NA
368426	19_14568616_A_G	1	0	1	INTERGENIC	NA
368427	19_14570682_T_C	1	0	1	INTERGENIC	NA
368428	19_14571992_G_C	1	0	0	INTERGENIC	NA
368429	19_14580872_C_A	0.44	0	0	INTERGENIC	NA
368430	19_14583491_G_A	0.228571428571429	0	0	INTERGENIC	NA
368431	19_14584524_G_A	0.319148936170213	1	0	INTERGENIC	NA
368432	19_14587837_G_C	0.375	1	0	G|intron_variant|MODIFIER|SMAP1|ENSG00000112305|transcript|ENST00000316999.9|protein_coding|1/9|n.118+2090A>G||||||,G|intron_variant|MODIFIER|SMAP1|ENSG00000112305|transcript|ENST00000370455.8|protein_coding|1/10|n.118+2090A>G||||||,G|intron_variant|MODIFIER|SMAP1|ENSG00000112305|transcript|ENST00000619054.4|protein_coding|1/10|n.88+1515A>G||||||,G|intron_variant|MODIFIER|SMAP1|ENSG00000112305|transcript|ENST00000370452.7|protein_coding|1/10|n.118+2090A>G||||||	small ArfGAP 1
368433	19_14588165_C_T	0.363636363636364	1	0	G|intron_variant|MODIFIER|SMAP1|ENSG00000112305|transcript|ENST00000316999.9|protein_coding|1/9|n.118+4921A>G||||||,G|intron_variant|MODIFIER|SMAP1|ENSG00000112305|transcript|ENST00000370455.8|protein_coding|1/10|n.118+4921A>G||||||,G|intron_variant|MODIFIER|SMAP1|ENSG00000112305|transcript|ENST00000619054.4|protein_coding|1/10|n.88+4346A>G||||||,G|intron_variant|MODIFIER|SMAP1|ENSG00000112305|transcript|ENST00000370452.7|protein_coding|1/10|n.118+4921A>G||||||	small ArfGAP 1
368434	19_14590281_G_T	1	0	0	C|intron_variant|MODIFIER|SMAP1|ENSG00000112305|transcript|ENST00000316999.9|protein_coding|1/9|n.118+5671T>C||||||,C|intron_variant|MODIFIER|SMAP1|ENSG00000112305|transcript|ENST00000370455.8|protein_coding|1/10|n.118+5671T>C||||||,C|intron_variant|MODIFIER|SMAP1|ENSG00000112305|transcript|ENST00000619054.4|protein_coding|1/10|n.88+5096T>C||||||,C|intron_variant|MODIFIER|SMAP1|ENSG00000112305|transcript|ENST00000370452.7|protein_coding|1/10|n.118+5671T>C||||||	small ArfGAP 1
368435	19_14592338_A_G	0.276595744680851	0	0	C|intron_variant|MODIFIER|SMAP1|ENSG00000112305|transcript|ENST00000316999.9|protein_coding|1/9|n.118+9779G>C||||||,C|intron_variant|MODIFIER|SMAP1|ENSG00000112305|transcript|ENST00000370455.8|protein_coding|1/10|n.118+9779G>C||||||,C|intron_variant|MODIFIER|SMAP1|ENSG00000112305|transcript|ENST00000619054.4|protein_coding|1/10|n.88+9204G>C||||||,C|intron_variant|MODIFIER|SMAP1|ENSG00000112305|transcript|ENST00000370452.7|protein_coding|1/10|n.118+9779G>C||||||	small ArfGAP 1
368436	19_14592607_A_G	0.21875	1	0	G|intron_variant|MODIFIER|SMAP1|ENSG00000112305|transcript|ENST00000316999.9|protein_coding|1/9|n.118+10274C>G||||||,G|intron_variant|MODIFIER|SMAP1|ENSG00000112305|transcript|ENST00000370455.8|protein_coding|1/10|n.118+10274C>G||||||,G|intron_variant|MODIFIER|SMAP1|ENSG00000112305|transcript|ENST00000619054.4|protein_coding|1/10|n.88+9699C>G||||||,G|intron_variant|MODIFIER|SMAP1|ENSG00000112305|transcript|ENST00000370452.7|protein_coding|1/10|n.118+10274C>G||||||	small ArfGAP 1
368437	19_14599453_C_T	0.225806451612903	1	0	G|intron_variant|MODIFIER|SMAP1|ENSG00000112305|transcript|ENST00000316999.9|protein_coding|1/9|n.118+17479A>G||||||,G|intron_variant|MODIFIER|SMAP1|ENSG00000112305|transcript|ENST00000370455.8|protein_coding|1/10|n.118+17479A>G||||||,G|intron_variant|MODIFIER|SMAP1|ENSG00000112305|transcript|ENST00000619054.4|protein_coding|1/10|n.88+16904A>G||||||,G|intron_variant|MODIFIER|SMAP1|ENSG00000112305|transcript|ENST00000370452.7|protein_coding|1/10|n.118+17479A>G||||||	small ArfGAP 1
368438	19_14600563_G_A	0.32258064516129	1	0	G|intron_variant|MODIFIER|SMAP1|ENSG00000112305|transcript|ENST00000316999.9|protein_coding|1/9|n.118+19314A>G||||||,G|intron_variant|MODIFIER|SMAP1|ENSG00000112305|transcript|ENST00000370455.8|protein_coding|1/10|n.118+19314A>G||||||,G|intron_variant|MODIFIER|SMAP1|ENSG00000112305|transcript|ENST00000619054.4|protein_coding|1/10|n.88+18739A>G||||||,G|intron_variant|MODIFIER|SMAP1|ENSG00000112305|transcript|ENST00000370452.7|protein_coding|1/10|n.118+19314A>G||||||	small ArfGAP 1
368439	19_14606097_T_C	1	1	1	A|intron_variant|MODIFIER|SMAP1|ENSG00000112305|transcript|ENST00000316999.9|protein_coding|1/9|n.118+31009C>A||||||,A|intron_variant|MODIFIER|SMAP1|ENSG00000112305|transcript|ENST00000370455.8|protein_coding|1/10|n.118+31009C>A||||||,A|intron_variant|MODIFIER|SMAP1|ENSG00000112305|transcript|ENST00000619054.4|protein_coding|1/10|n.88+30434C>A||||||,A|intron_variant|MODIFIER|SMAP1|ENSG00000112305|transcript|ENST00000370452.7|protein_coding|1/10|n.118+31009C>A||||||	small ArfGAP 1
368440	19_14606778_G_A	1	1	1	T|intron_variant|MODIFIER|SMAP1|ENSG00000112305|transcript|ENST00000316999.9|protein_coding|1/9|n.119-28970G>T||||||,T|intron_variant|MODIFIER|SMAP1|ENSG00000112305|transcript|ENST00000370455.8|protein_coding|1/10|n.119-28970G>T||||||,T|intron_variant|MODIFIER|SMAP1|ENSG00000112305|transcript|ENST00000619054.4|protein_coding|1/10|n.89-28970G>T||||||,T|intron_variant|MODIFIER|SMAP1|ENSG00000112305|transcript|ENST00000370452.7|protein_coding|1/10|n.119-28970G>T||||||	small ArfGAP 1
368441	19_14608442_C_A	1	0	0	A|intron_variant|MODIFIER|SMAP1|ENSG00000112305|transcript|ENST00000316999.9|protein_coding|1/9|n.119-18647C>A||||||,A|intron_variant|MODIFIER|SMAP1|ENSG00000112305|transcript|ENST00000370455.8|protein_coding|1/10|n.119-18647C>A||||||,A|intron_variant|MODIFIER|SMAP1|ENSG00000112305|transcript|ENST00000619054.4|protein_coding|1/10|n.89-18647C>A||||||,A|intron_variant|MODIFIER|SMAP1|ENSG00000112305|transcript|ENST00000370452.7|protein_coding|1/10|n.119-18647C>A||||||	small ArfGAP 1
368442	19_14609235_C_T	0.263157894736842	0	0	T|intron_variant|MODIFIER|SMAP1|ENSG00000112305|transcript|ENST00000316999.9|protein_coding|1/9|n.119-17717C>T||||||,T|intron_variant|MODIFIER|SMAP1|ENSG00000112305|transcript|ENST00000370455.8|protein_coding|1/10|n.119-17717C>T||||||,T|intron_variant|MODIFIER|SMAP1|ENSG00000112305|transcript|ENST00000619054.4|protein_coding|1/10|n.89-17717C>T||||||,T|intron_variant|MODIFIER|SMAP1|ENSG00000112305|transcript|ENST00000370452.7|protein_coding|1/10|n.119-17717C>T||||||	small ArfGAP 1
368443	19_14619297_C_T	0.395833333333333	0	0.935483870967742	T|intron_variant|MODIFIER|SMAP1|ENSG00000112305|transcript|ENST00000316999.9|protein_coding|1/9|n.119-12793C>T||||||,T|intron_variant|MODIFIER|SMAP1|ENSG00000112305|transcript|ENST00000370455.8|protein_coding|1/10|n.119-12793C>T||||||,T|intron_variant|MODIFIER|SMAP1|ENSG00000112305|transcript|ENST00000619054.4|protein_coding|1/10|n.89-12793C>T||||||,T|intron_variant|MODIFIER|SMAP1|ENSG00000112305|transcript|ENST00000370452.7|protein_coding|1/10|n.119-12793C>T||||||	small ArfGAP 1
368444	19_14619846_G_A	0.342857142857143	0	0.964285714285714	C|intron_variant|MODIFIER|SMAP1|ENSG00000112305|transcript|ENST00000316999.9|protein_coding|1/9|n.119-4688G>C||||||,C|intron_variant|MODIFIER|SMAP1|ENSG00000112305|transcript|ENST00000370455.8|protein_coding|1/10|n.119-4688G>C||||||,C|intron_variant|MODIFIER|SMAP1|ENSG00000112305|transcript|ENST00000619054.4|protein_coding|1/10|n.89-4688G>C||||||,C|intron_variant|MODIFIER|SMAP1|ENSG00000112305|transcript|ENST00000370452.7|protein_coding|1/10|n.119-4688G>C||||||	small ArfGAP 1
368445	19_14627704_A_T	0.4	0	1	G|intron_variant|MODIFIER|SMAP1|ENSG00000112305|transcript|ENST00000316999.9|protein_coding|1/9|n.119-4029A>G||||||,G|intron_variant|MODIFIER|SMAP1|ENSG00000112305|transcript|ENST00000370455.8|protein_coding|1/10|n.119-4029A>G||||||,G|intron_variant|MODIFIER|SMAP1|ENSG00000112305|transcript|ENST00000619054.4|protein_coding|1/10|n.89-4029A>G||||||,G|intron_variant|MODIFIER|SMAP1|ENSG00000112305|transcript|ENST00000370452.7|protein_coding|1/10|n.119-4029A>G||||||	small ArfGAP 1
368446	19_14632290_T_C	0.447368421052632	0	1	G|intron_variant|MODIFIER|SMAP1|ENSG00000112305|transcript|ENST00000316999.9|protein_coding|2/9|n.252+1333A>G||||||,G|intron_variant|MODIFIER|SMAP1|ENSG00000112305|transcript|ENST00000370455.8|protein_coding|2/10|n.252+1333A>G||||||,G|intron_variant|MODIFIER|SMAP1|ENSG00000112305|transcript|ENST00000619054.4|protein_coding|2/10|n.222+1333A>G||||||,G|intron_variant|MODIFIER|SMAP1|ENSG00000112305|transcript|ENST00000370452.7|protein_coding|2/10|n.252+1333A>G||||||	small ArfGAP 1
368447	19_14633090_C_T	0.484848484848485	1	0	A|intron_variant|MODIFIER|SMAP1|ENSG00000112305|transcript|ENST00000316999.9|protein_coding|2/9|n.253-11119G>A||||||,A|intron_variant|MODIFIER|SMAP1|ENSG00000112305|transcript|ENST00000370455.8|protein_coding|2/10|n.253-11119G>A||||||,A|intron_variant|MODIFIER|SMAP1|ENSG00000112305|transcript|ENST00000619054.4|protein_coding|2/10|n.223-11119G>A||||||,A|intron_variant|MODIFIER|SMAP1|ENSG00000112305|transcript|ENST00000370452.7|protein_coding|2/10|n.253-11119G>A||||||	small ArfGAP 1
368448	19_14641513_C_T	1	1	1	C|intron_variant|MODIFIER|SMAP1|ENSG00000112305|transcript|ENST00000316999.9|protein_coding|2/9|n.253-7630A>C||||||,C|intron_variant|MODIFIER|SMAP1|ENSG00000112305|transcript|ENST00000370455.8|protein_coding|2/10|n.253-7630A>C||||||,C|intron_variant|MODIFIER|SMAP1|ENSG00000112305|transcript|ENST00000619054.4|protein_coding|2/10|n.223-7630A>C||||||,C|intron_variant|MODIFIER|SMAP1|ENSG00000112305|transcript|ENST00000370452.7|protein_coding|2/10|n.253-7630A>C||||||	small ArfGAP 1
368449	19_14641796_C_T	0.390243902439024	1	1	C|intron_variant|MODIFIER|SMAP1|ENSG00000112305|transcript|ENST00000316999.9|protein_coding|2/9|n.253-2826T>C||||||,C|intron_variant|MODIFIER|SMAP1|ENSG00000112305|transcript|ENST00000370455.8|protein_coding|2/10|n.253-2826T>C||||||,C|intron_variant|MODIFIER|SMAP1|ENSG00000112305|transcript|ENST00000619054.4|protein_coding|2/10|n.223-2826T>C||||||,C|intron_variant|MODIFIER|SMAP1|ENSG00000112305|transcript|ENST00000370452.7|protein_coding|2/10|n.253-2826T>C||||||	small ArfGAP 1
368450	19_14657304_A_G	0.233333333333333	0	0	C|intron_variant|MODIFIER|SMAP1|ENSG00000112305|transcript|ENST00000316999.9|protein_coding|2/9|n.253-372G>C||||||,C|intron_variant|MODIFIER|SMAP1|ENSG00000112305|transcript|ENST00000370455.8|protein_coding|2/10|n.253-372G>C||||||,C|intron_variant|MODIFIER|SMAP1|ENSG00000112305|transcript|ENST00000619054.4|protein_coding|2/10|n.223-372G>C||||||,C|intron_variant|MODIFIER|SMAP1|ENSG00000112305|transcript|ENST00000370452.7|protein_coding|2/10|n.253-372G>C||||||	small ArfGAP 1
368451	19_14658527_C_G	0.433333333333333	1	0	A|intron_variant|MODIFIER|SMAP1|ENSG00000112305|transcript|ENST00000316999.9|protein_coding|3/9|n.338+3963G>A||||||,A|intron_variant|MODIFIER|SMAP1|ENSG00000112305|transcript|ENST00000370455.8|protein_coding|3/10|n.338+3963G>A||||||,A|intron_variant|MODIFIER|SMAP1|ENSG00000112305|transcript|ENST00000619054.4|protein_coding|3/10|n.308+3963G>A||||||,A|intron_variant|MODIFIER|SMAP1|ENSG00000112305|transcript|ENST00000370452.7|protein_coding|3/10|n.338+3963G>A||||||	small ArfGAP 1
368452	19_14660194_C_G	0.222222222222222	0	0	T|intron_variant|MODIFIER|SMAP1|ENSG00000112305|transcript|ENST00000316999.9|protein_coding|3/9|n.338+7736C>T||||||,T|intron_variant|MODIFIER|SMAP1|ENSG00000112305|transcript|ENST00000370455.8|protein_coding|3/10|n.338+7736C>T||||||,T|intron_variant|MODIFIER|SMAP1|ENSG00000112305|transcript|ENST00000619054.4|protein_coding|3/10|n.308+7736C>T||||||,T|intron_variant|MODIFIER|SMAP1|ENSG00000112305|transcript|ENST00000370452.7|protein_coding|3/10|n.338+7736C>T||||||	small ArfGAP 1
368453	19_14661548_T_C	0.392857142857143	0	0	A|intron_variant|MODIFIER|SMAP1|ENSG00000112305|transcript|ENST00000316999.9|protein_coding|3/9|n.338+8111C>A||||||,A|intron_variant|MODIFIER|SMAP1|ENSG00000112305|transcript|ENST00000370455.8|protein_coding|3/10|n.338+8111C>A||||||,A|intron_variant|MODIFIER|SMAP1|ENSG00000112305|transcript|ENST00000619054.4|protein_coding|3/10|n.308+8111C>A||||||,A|intron_variant|MODIFIER|SMAP1|ENSG00000112305|transcript|ENST00000370452.7|protein_coding|3/10|n.338+8111C>A||||||	small ArfGAP 1
368454	19_14666841_G_A	0.310344827586207	0.952380952380952	0	A|5_prime_UTR_variant|MODIFIER|SMAP1|ENSG00000112305|transcript|ENST00000445046.1|protein_coding|1/2|n.-49G>A|||||49|,A|intron_variant|MODIFIER|SMAP1|ENSG00000112305|transcript|ENST00000316999.9|protein_coding|3/9|n.339-78G>A||||||,A|intron_variant|MODIFIER|SMAP1|ENSG00000112305|transcript|ENST00000370455.8|protein_coding|3/10|n.339-78G>A||||||,A|intron_variant|MODIFIER|SMAP1|ENSG00000112305|transcript|ENST00000619054.4|protein_coding|3/10|n.309-78G>A||||||,A|intron_variant|MODIFIER|SMAP1|ENSG00000112305|transcript|ENST00000370452.7|protein_coding|3/10|n.339-78G>A||||||,A|non_coding_transcript_exon_variant|MODIFIER|SMAP1|ENSG00000112305|transcript|ENST00000445046.1|protein_coding|1/2|n.-49G>A||||||	small ArfGAP 1
368455	19_14668738_C_A	0.214285714285714	1	0	A|intron_variant|MODIFIER|SMAP1|ENSG00000112305|transcript|ENST00000316999.9|protein_coding|5/9|n.496-14933G>A||||||,A|intron_variant|MODIFIER|SMAP1|ENSG00000112305|transcript|ENST00000370455.8|protein_coding|6/10|n.577-14933G>A||||||,A|intron_variant|MODIFIER|SMAP1|ENSG00000112305|transcript|ENST00000619054.4|protein_coding|6/10|n.547-14933G>A||||||,A|intron_variant|MODIFIER|SMAP1|ENSG00000112305|transcript|ENST00000370452.7|protein_coding|5/10|n.496-14933G>A||||||,A|intron_variant|MODIFIER|SMAP1|ENSG00000112305|transcript|ENST00000439432.1|protein_coding|3/4|c.199-14933G>A||||||WARNING_TRANSCRIPT_NO_START_CODON	small ArfGAP 1
368456	19_14686029_C_T	0.379310344827586	1	0	T|intron_variant|MODIFIER|SMAP1|ENSG00000112305|transcript|ENST00000316999.9|protein_coding|5/9|n.496-2458A>T||||||,T|intron_variant|MODIFIER|SMAP1|ENSG00000112305|transcript|ENST00000370455.8|protein_coding|6/10|n.577-2458A>T||||||,T|intron_variant|MODIFIER|SMAP1|ENSG00000112305|transcript|ENST00000619054.4|protein_coding|6/10|n.547-2458A>T||||||,T|intron_variant|MODIFIER|SMAP1|ENSG00000112305|transcript|ENST00000370452.7|protein_coding|5/10|n.496-2458A>T||||||,T|intron_variant|MODIFIER|SMAP1|ENSG00000112305|transcript|ENST00000439432.1|protein_coding|3/4|c.199-2458A>T||||||WARNING_TRANSCRIPT_NO_START_CODON	small ArfGAP 1
368457	19_14688832_C_T	0.242424242424242	1	0	G|intron_variant|MODIFIER|SMAP1|ENSG00000112305|transcript|ENST00000316999.9|protein_coding|6/9|n.583+3566T>G||||||,G|intron_variant|MODIFIER|SMAP1|ENSG00000112305|transcript|ENST00000370455.8|protein_coding|7/10|n.664+3566T>G||||||,G|intron_variant|MODIFIER|SMAP1|ENSG00000112305|transcript|ENST00000619054.4|protein_coding|7/10|n.634+3566T>G||||||,G|intron_variant|MODIFIER|SMAP1|ENSG00000112305|transcript|ENST00000370452.7|protein_coding|6/10|n.583+3566T>G||||||	small ArfGAP 1
368458	19_14690250_T_C	0.214285714285714	1	0	C|intron_variant|MODIFIER|SMAP1|ENSG00000112305|transcript|ENST00000316999.9|protein_coding|6/9|n.583+5311T>C||||||,C|intron_variant|MODIFIER|SMAP1|ENSG00000112305|transcript|ENST00000370455.8|protein_coding|7/10|n.664+5311T>C||||||,C|intron_variant|MODIFIER|SMAP1|ENSG00000112305|transcript|ENST00000619054.4|protein_coding|7/10|n.634+5311T>C||||||,C|intron_variant|MODIFIER|SMAP1|ENSG00000112305|transcript|ENST00000370452.7|protein_coding|6/10|n.583+5311T>C||||||	small ArfGAP 1
368459	19_14692379_G_A	0.24	1	0	C|intron_variant|MODIFIER|SMAP1|ENSG00000112305|transcript|ENST00000316999.9|protein_coding|6/9|n.584-7694A>C||||||,C|intron_variant|MODIFIER|SMAP1|ENSG00000112305|transcript|ENST00000370455.8|protein_coding|7/10|n.665-7694A>C||||||,C|intron_variant|MODIFIER|SMAP1|ENSG00000112305|transcript|ENST00000619054.4|protein_coding|7/10|n.635-7694A>C||||||,C|intron_variant|MODIFIER|SMAP1|ENSG00000112305|transcript|ENST00000370452.7|protein_coding|6/10|n.584-7694A>C||||||	small ArfGAP 1
368460	19_14693371_A_G	0.275862068965517	1	0	A|intron_variant|MODIFIER|SMAP1|ENSG00000112305|transcript|ENST00000316999.9|protein_coding|6/9|n.584-3317G>A||||||,A|intron_variant|MODIFIER|SMAP1|ENSG00000112305|transcript|ENST00000370455.8|protein_coding|7/10|n.665-3317G>A||||||,A|intron_variant|MODIFIER|SMAP1|ENSG00000112305|transcript|ENST00000619054.4|protein_coding|7/10|n.635-3317G>A||||||,A|intron_variant|MODIFIER|SMAP1|ENSG00000112305|transcript|ENST00000370452.7|protein_coding|6/10|n.584-3317G>A||||||	small ArfGAP 1
368461	19_14693825_G_A	0.5	1	0	A|intron_variant|MODIFIER|B3GAT2|ENSG00000112309|transcript|ENST00000230053.11|protein_coding|2/3|n.737-1428C>T||||||,A|intron_variant|MODIFIER|B3GAT2|ENSG00000112309|transcript|ENST00000615536.1|protein_coding|2/3|n.521-1428C>T||||||	beta-1,3-glucuronyltransferase 2
368462	19_14694792_T_C	0.432432432432432	1	0	A|intron_variant|MODIFIER|B3GAT2|ENSG00000112309|transcript|ENST00000230053.11|protein_coding|2/3|n.737-6122G>T||||||,A|intron_variant|MODIFIER|B3GAT2|ENSG00000112309|transcript|ENST00000615536.1|protein_coding|2/3|n.521-6122G>T||||||	beta-1,3-glucuronyltransferase 2
368463	19_14694907_T_C	0.375	1	0	G|intron_variant|MODIFIER|B3GAT2|ENSG00000112309|transcript|ENST00000230053.11|protein_coding|2/3|n.737-6194T>C||||||,G|intron_variant|MODIFIER|B3GAT2|ENSG00000112309|transcript|ENST00000615536.1|protein_coding|2/3|n.521-6194T>C||||||	beta-1,3-glucuronyltransferase 2
368464	19_14695739_C_T	0.324324324324324	0	0	G|intron_variant|MODIFIER|B3GAT2|ENSG00000112309|transcript|ENST00000230053.11|protein_coding|2/3|n.737-7341T>C||||||,G|intron_variant|MODIFIER|B3GAT2|ENSG00000112309|transcript|ENST00000615536.1|protein_coding|2/3|n.521-7341T>C||||||	beta-1,3-glucuronyltransferase 2
368465	19_14697771_G_A	0.386363636363636	1	0	G|intron_variant|MODIFIER|B3GAT2|ENSG00000112309|transcript|ENST00000230053.11|protein_coding|2/3|n.737-11196G>C||||||,G|intron_variant|MODIFIER|B3GAT2|ENSG00000112309|transcript|ENST00000615536.1|protein_coding|2/3|n.521-11196G>C||||||	beta-1,3-glucuronyltransferase 2
368466	19_14699449_A_T	0.259259259259259	1	0	G|intron_variant|MODIFIER|B3GAT2|ENSG00000112309|transcript|ENST00000230053.11|protein_coding|2/3|n.736+2908T>C||||||,G|intron_variant|MODIFIER|B3GAT2|ENSG00000112309|transcript|ENST00000615536.1|protein_coding|2/3|n.520+2908T>C||||||	beta-1,3-glucuronyltransferase 2
368467	19_14700565_T_C	0.378378378378378	1	0	G|intron_variant|MODIFIER|B3GAT2|ENSG00000112309|transcript|ENST00000230053.11|protein_coding|2/3|n.736+1763G>C||||||,G|intron_variant|MODIFIER|B3GAT2|ENSG00000112309|transcript|ENST00000615536.1|protein_coding|2/3|n.520+1763G>C||||||	beta-1,3-glucuronyltransferase 2
368468	19_14702678_C_T	0.405405405405405	0	0	G|intron_variant|MODIFIER|B3GAT2|ENSG00000112309|transcript|ENST00000230053.11|protein_coding|1/3|n.592-5409T>C||||||,G|intron_variant|MODIFIER|B3GAT2|ENSG00000112309|transcript|ENST00000615536.1|protein_coding|1/3|n.376-5409T>C||||||	beta-1,3-glucuronyltransferase 2
368469	19_14704992_C_G	0.730769230769231	0	0	C|intron_variant|MODIFIER|B3GAT2|ENSG00000112309|transcript|ENST00000230053.11|protein_coding|1/3|n.592-9676A>G||||||,C|intron_variant|MODIFIER|B3GAT2|ENSG00000112309|transcript|ENST00000615536.1|protein_coding|1/3|n.376-9676A>G||||||	beta-1,3-glucuronyltransferase 2
368470	19_14706736_T_A	0.41025641025641	1	0	T|intron_variant|MODIFIER|B3GAT2|ENSG00000112309|transcript|ENST00000230053.11|protein_coding|1/3|n.592-9772G>A||||||,T|intron_variant|MODIFIER|B3GAT2|ENSG00000112309|transcript|ENST00000615536.1|protein_coding|1/3|n.376-9772G>A||||||	beta-1,3-glucuronyltransferase 2
368471	19_14711214_T_C	0.457142857142857	0	0	A|intron_variant|MODIFIER|B3GAT2|ENSG00000112309|transcript|ENST00000230053.11|protein_coding|1/3|n.592-10134C>T||||||,A|intron_variant|MODIFIER|B3GAT2|ENSG00000112309|transcript|ENST00000615536.1|protein_coding|1/3|n.376-10134C>T||||||	beta-1,3-glucuronyltransferase 2
368472	19_14711983_G_A	0.2	0	0	C|intron_variant|MODIFIER|B3GAT2|ENSG00000112309|transcript|ENST00000230053.11|protein_coding|1/3|n.592-12478T>G||||||,C|intron_variant|MODIFIER|B3GAT2|ENSG00000112309|transcript|ENST00000615536.1|protein_coding|1/3|n.376-12478T>G||||||	beta-1,3-glucuronyltransferase 2
368473	19_14716037_T_C	0.4	1	0	C|intron_variant|MODIFIER|B3GAT2|ENSG00000112309|transcript|ENST00000230053.11|protein_coding|1/3|n.592-14657A>G||||||,C|intron_variant|MODIFIER|B3GAT2|ENSG00000112309|transcript|ENST00000615536.1|protein_coding|1/3|n.376-14657A>G||||||	beta-1,3-glucuronyltransferase 2
368474	19_14717018_C_A	0.394736842105263	0	0	C|intron_variant|MODIFIER|B3GAT2|ENSG00000112309|transcript|ENST00000230053.11|protein_coding|1/3|n.592-25976A>G||||||,C|intron_variant|MODIFIER|B3GAT2|ENSG00000112309|transcript|ENST00000615536.1|protein_coding|1/3|n.376-25976A>G||||||	beta-1,3-glucuronyltransferase 2
368475	19_14724030_C_G	0.310344827586207	0.952380952380952	0	C|intron_variant|MODIFIER|B3GAT2|ENSG00000112309|transcript|ENST00000230053.11|protein_coding|1/3|n.592-28081A>G||||||,C|intron_variant|MODIFIER|B3GAT2|ENSG00000112309|transcript|ENST00000615536.1|protein_coding|1/3|n.376-28081A>G||||||	beta-1,3-glucuronyltransferase 2
368476	19_14728881_C_T	0.285714285714286	1	0	C|intron_variant|MODIFIER|B3GAT2|ENSG00000112309|transcript|ENST00000230053.11|protein_coding|1/3|n.591+22152A>G||||||,C|intron_variant|MODIFIER|B3GAT2|ENSG00000112309|transcript|ENST00000615536.1|protein_coding|1/3|n.375+22368A>G||||||	beta-1,3-glucuronyltransferase 2
368477	19_14731564_C_T	0.315789473684211	1	0	A|intron_variant|MODIFIER|B3GAT2|ENSG00000112309|transcript|ENST00000230053.11|protein_coding|1/3|n.591+12994C>T||||||,A|intron_variant|MODIFIER|B3GAT2|ENSG00000112309|transcript|ENST00000615536.1|protein_coding|1/3|n.375+13210C>T||||||	beta-1,3-glucuronyltransferase 2
368478	19_14732678_A_C	0.366666666666667	0.941176470588235	0	C|intron_variant|MODIFIER|B3GAT2|ENSG00000112309|transcript|ENST00000230053.11|protein_coding|1/3|n.591+3901A>G||||||,C|intron_variant|MODIFIER|B3GAT2|ENSG00000112309|transcript|ENST00000615536.1|protein_coding|1/3|n.375+4117A>G||||||	beta-1,3-glucuronyltransferase 2
368479	19_14733176_C_T	0.257142857142857	1	0	T|intron_variant|MODIFIER|B3GAT2|ENSG00000112309|transcript|ENST00000230053.11|protein_coding|1/3|n.591+3807C>A||||||,T|intron_variant|MODIFIER|B3GAT2|ENSG00000112309|transcript|ENST00000615536.1|protein_coding|1/3|n.375+4023C>A||||||	beta-1,3-glucuronyltransferase 2
368480	19_14733893_C_T	0.285714285714286	0.923076923076923	0	A|intron_variant|MODIFIER|B3GAT2|ENSG00000112309|transcript|ENST00000230053.11|protein_coding|1/3|n.591+1593A>T||||||,A|intron_variant|MODIFIER|B3GAT2|ENSG00000112309|transcript|ENST00000615536.1|protein_coding|1/3|n.375+1809A>T||||||	beta-1,3-glucuronyltransferase 2
368481	19_14733963_G_A	0.37037037037037	0.88	0	T|intron_variant|MODIFIER|B3GAT2|ENSG00000112309|transcript|ENST00000230053.11|protein_coding|1/3|n.591+543G>A||||||,T|intron_variant|MODIFIER|B3GAT2|ENSG00000112309|transcript|ENST00000615536.1|protein_coding|1/3|n.375+759G>A||||||	beta-1,3-glucuronyltransferase 2
368482	19_14736085_T_A	0.342105263157895	1	0	G|intron_variant|MODIFIER|B3GAT2|ENSG00000112309|transcript|ENST00000230053.11|protein_coding|1/3|n.591+69T>C||||||,G|intron_variant|MODIFIER|B3GAT2|ENSG00000112309|transcript|ENST00000615536.1|protein_coding|1/3|n.375+285T>C||||||	beta-1,3-glucuronyltransferase 2
368483	19_14736201_G_C	0.435897435897436	1	0	INTERGENIC	NA
368484	19_14738125_C_T	0.36	1	0	INTERGENIC	NA
368485	19_14751618_C_G	0.461538461538462	1	0	INTERGENIC	NA
368486	19_14753277_G_C	0.315789473684211	1	0	INTERGENIC	NA
368487	19_14754892_C_T	0.379310344827586	1	0	INTERGENIC	NA
368488	19_14759205_T_C	0.361111111111111	0.947368421052632	0	INTERGENIC	NA
368489	19_14764389_G_T	0.804878048780488	0	0	INTERGENIC	NA
368490	19_14764576_G_A	0.645833333333333	0	0	INTERGENIC	NA
368491	19_14766818_T_A	0.666666666666667	1	1	INTERGENIC	NA
368492	19_14768222_G_A	0.538461538461538	1	1	INTERGENIC	NA
368493	19_14774134_A_G	1	0	0	INTERGENIC	NA
368494	19_14784234_C_T	0.542857142857143	1	0	INTERGENIC	NA
368495	19_14791272_C_T	1	0	0	INTERGENIC	NA
368496	19_14799626_C_T	1	1	1	INTERGENIC	NA
368497	19_14799761_C_T	1	0	1	INTERGENIC	NA
368498	19_14820738_C_T	0.5625	0	0	T|intron_variant|MODIFIER|AL096709.1|ENSG00000287939|transcript|ENST00000666097.1|pseudogene|1/1|n.194+1351G>T||||||	novel transcript
368499	19_14838222_C_G	0.325	0	0	A|intron_variant|MODIFIER|AL096709.1|ENSG00000287939|transcript|ENST00000666097.1|pseudogene|1/1|n.194+2206G>A||||||	novel transcript
368500	19_14840793_G_A	0.342105263157895	0	1	T|intron_variant|MODIFIER|AL096709.1|ENSG00000287939|transcript|ENST00000666097.1|pseudogene|1/1|n.194+2738C>T||||||	novel transcript
368501	19_14850580_A_C	0.384615384615385	0	0	A|intron_variant|MODIFIER|AL096709.1|ENSG00000287939|transcript|ENST00000666097.1|pseudogene|1/1|n.194+3640C>A||||||	novel transcript
368502	19_14861361_G_A	0.470588235294118	0	0	T|intron_variant|MODIFIER|AL096709.1|ENSG00000287939|transcript|ENST00000666097.1|pseudogene|1/1|n.194+5260C>T||||||	novel transcript
368503	19_14867379_T_G	0.222222222222222	0	0	G|intron_variant|MODIFIER|AL096709.1|ENSG00000287939|transcript|ENST00000666097.1|pseudogene|1/1|n.194+6219A>G||||||	novel transcript
368504	19_14867574_T_C	0.527777777777778	0	1	A|intron_variant|MODIFIER|AL096709.1|ENSG00000287939|transcript|ENST00000666097.1|pseudogene|1/1|n.194+7049G>A||||||	novel transcript
368505	19_14870555_T_A	0.44	0	0	C|intron_variant|MODIFIER|AL096709.1|ENSG00000287939|transcript|ENST00000666097.1|pseudogene|1/1|n.194+7700G>C||||||	novel transcript
368506	19_14881627_G_A	0.290322580645161	0	0	C|intron_variant|MODIFIER|AL096709.1|ENSG00000287939|transcript|ENST00000666097.1|pseudogene|1/1|n.194+10634A>C||||||	novel transcript
368507	19_14881933_T_C	0.272727272727273	0	0	C|intron_variant|MODIFIER|AL096709.1|ENSG00000287939|transcript|ENST00000666097.1|pseudogene|1/1|n.194+10695T>C||||||	novel transcript
368508	19_14882624_A_G	0.344827586206897	0	1	A|intron_variant|MODIFIER|AL096709.1|ENSG00000287939|transcript|ENST00000666097.1|pseudogene|1/1|n.194+14026G>A||||||	novel transcript
368509	19_14883790_C_A	1	0	0	C|intron_variant|MODIFIER|AL096709.1|ENSG00000287939|transcript|ENST00000666097.1|pseudogene|1/1|n.194+14067G>C||||||	novel transcript
368510	19_14886209_T_C	0.481481481481481	0	1	C|intron_variant|MODIFIER|AL096709.1|ENSG00000287939|transcript|ENST00000666097.1|pseudogene|1/1|n.195-13540G>C||||||	novel transcript
368511	19_14894562_G_T	0.310344827586207	0	0	C|intron_variant|MODIFIER|AL096709.1|ENSG00000287939|transcript|ENST00000666097.1|pseudogene|1/1|n.195-13074G>C||||||	novel transcript
368512	19_14897788_C_T	0.260869565217391	0	0	T|intron_variant|MODIFIER|AL096709.1|ENSG00000287939|transcript|ENST00000666097.1|pseudogene|1/1|n.195-12461C>T||||||	novel transcript
368513	19_14897860_C_T	0.310344827586207	0	0	A|intron_variant|MODIFIER|AL096709.1|ENSG00000287939|transcript|ENST00000666097.1|pseudogene|1/1|n.195-10647G>A||||||	novel transcript
368514	19_14901914_T_C	1	0	0	C|intron_variant|MODIFIER|AL096709.1|ENSG00000287939|transcript|ENST00000666097.1|pseudogene|1/1|n.195-10414T>C||||||	novel transcript
368515	19_14903178_C_T	0.65625	1	0	T|intron_variant|MODIFIER|AL096709.1|ENSG00000287939|transcript|ENST00000666097.1|pseudogene|1/1|n.195-6235C>T||||||	novel transcript
368516	19_14904247_T_C	0.638888888888889	1	1	G|intron_variant|MODIFIER|AL096709.1|ENSG00000287939|transcript|ENST00000666097.1|pseudogene|1/1|n.195-2948T>G||||||	novel transcript
368517	19_14907098_A_G	1	1	0	A|intron_variant|MODIFIER|AL096709.1|ENSG00000287939|transcript|ENST00000666097.1|pseudogene|1/1|n.195-2583G>A||||||	novel transcript
368518	19_14908717_C_T	0.645161290322581	1	1	A|intron_variant|MODIFIER|AL096709.1|ENSG00000287939|transcript|ENST00000666097.1|pseudogene|1/1|n.195-423C>A||||||	novel transcript
368519	19_14909193_G_T	0.5	1	0	INTERGENIC	NA
368520	19_14911987_C_T	1	1	0	INTERGENIC	NA
368521	19_14912156_T_A	1	0.944444444444444	0	INTERGENIC	NA
368522	19_14914456_A_C	1	0	0	INTERGENIC	NA
368523	19_14914903_G_C	1	1	0	C|non_coding_transcript_exon_variant|MODIFIER|BECN1P2|ENSG00000219669|transcript|ENST00000407947.1|processed_pseudogene|1/1|n.529T>C||||||	beclin 1 pseudogene 2
368524	19_14916441_T_C	0.2	0	0	G|non_coding_transcript_exon_variant|MODIFIER|BECN1P2|ENSG00000219669|transcript|ENST00000407947.1|processed_pseudogene|1/1|n.725A>G||||||	beclin 1 pseudogene 2
368525	19_14916905_T_C	1	1	1	INTERGENIC	NA
368526	19_14921022_G_A	0.314285714285714	1	1	INTERGENIC	NA
368527	19_14922780_G_A	0.358974358974359	0	0	INTERGENIC	NA
368528	19_14923280_A_G	0.347826086956522	0	1	INTERGENIC	NA
368529	19_14926430_G_A	0.590909090909091	0	0	INTERGENIC	NA
368530	19_14927838_G_A	0.393939393939394	1	1	INTERGENIC	NA
368531	19_14931425_G_A	0.448275862068966	1	1	INTERGENIC	NA
368532	19_14934494_T_A	1	0	0	INTERGENIC	NA
368533	19_14944423_G_C	0.675675675675676	0	0	INTERGENIC	NA
368534	19_14944469_G_A	0.344827586206897	0	1	INTERGENIC	NA
368535	19_14952945_A_G	0.72	0	0	INTERGENIC	NA
368536	19_14954046_A_C	1	1	0.954545454545455	INTERGENIC	NA
368537	19_14954877_G_C	1	1	0.956521739130435	INTERGENIC	NA
368538	19_14955178_G_A	1	1	1	INTERGENIC	NA
368539	19_14956991_C_T	1	1	0.869565217391304	INTERGENIC	NA
368540	19_14958048_A_T	1	1	1	INTERGENIC	NA
368541	19_14958454_C_T	0.464285714285714	0	0	INTERGENIC	NA
368542	19_14960551_A_G	0.654545454545455	0	0	INTERGENIC	NA
368543	19_14962414_T_C	0.689655172413793	0	0	INTERGENIC	NA
368544	19_14962491_C_T	0.636363636363636	0	0	INTERGENIC	NA
368545	19_14963636_A_G	0.789473684210526	0	0	INTERGENIC	NA
368546	19_14964208_A_G	1	1	1	INTERGENIC	NA
368547	19_14971380_C_T	0.25	0	0	INTERGENIC	NA
368548	19_14971600_G_C	1	0	0	C|non_coding_transcript_exon_variant|MODIFIER|LYPLA1P3|ENSG00000218350|transcript|ENST00000402650.1|processed_pseudogene|1/1|n.481T>C||||||	LYPLA1 pseudogene 3
368549	19_14972673_T_C	0.695652173913043	0	1	INTERGENIC	NA
368550	19_14972881_C_A	1	0	1	INTERGENIC	NA
368551	19_14972983_C_T	1	0	0	INTERGENIC	NA
368552	19_14973494_G_A	1	1	0.923076923076923	INTERGENIC	NA
368553	19_14973943_T_C	1	1	0.954545454545455	INTERGENIC	NA
368554	19_14974498_T_C	1	1	1	INTERGENIC	NA
368555	19_14974520_C_T	1	1	1	INTERGENIC	NA
368556	19_14974728_T_C	1	0	0	INTERGENIC	NA
368557	19_14976085_T_C	1	1	1	INTERGENIC	NA
368558	19_14977214_C_T	1	0	0	INTERGENIC	NA
368559	19_14978173_G_A	0.791666666666667	0	0	INTERGENIC	NA
368560	19_14978256_C_T	0.741935483870968	0	0	INTERGENIC	NA
368561	19_14980117_T_C	1	1	0.904761904761905	INTERGENIC	NA
368562	19_14981668_C_T	0.583333333333333	0	0	INTERGENIC	NA
368563	19_14983110_G_A	0.608695652173913	0	0	INTERGENIC	NA
368564	19_14992906_C_T	0.451612903225806	0	0	A|intron_variant|MODIFIER|AL589935.1|ENSG00000232295|transcript|ENST00000602418.5|pseudogene|4/4|n.391-321C>T||||||	novel transcript, antisense OGFRL1
368565	19_14993691_T_C	0.382352941176471	0	1	A|non_coding_transcript_exon_variant|MODIFIER|AL589935.1|ENSG00000232295|transcript|ENST00000602418.5|pseudogene|4/5|n.373G>T||||||	novel transcript, antisense OGFRL1
368566	19_15006026_A_G	0.318181818181818	0	0	G|intron_variant|MODIFIER|AL589935.1|ENSG00000232295|transcript|ENST00000602418.5|pseudogene|3/4|n.321-854T>C||||||	novel transcript, antisense OGFRL1
368567	19_15006268_C_T	0.368421052631579	0	0	A|intron_variant|MODIFIER|AL589935.1|ENSG00000232295|transcript|ENST00000602418.5|pseudogene|3/4|n.321-2882C>T||||||	novel transcript, antisense OGFRL1
368568	19_15006347_C_T	0.333333333333333	1	1	T|intron_variant|MODIFIER|AL589935.1|ENSG00000232295|transcript|ENST00000602418.5|pseudogene|3/4|n.321-3022G>A||||||	novel transcript, antisense OGFRL1
368569	19_15015528_A_G	0.761904761904762	0	0	T|intron_variant|MODIFIER|AL589935.1|ENSG00000232295|transcript|ENST00000602418.5|pseudogene|3/4|n.320+2243G>A||||||	novel transcript, antisense OGFRL1
368570	19_15017624_G_C	1	0	0	A|intron_variant|MODIFIER|AL589935.1|ENSG00000232295|transcript|ENST00000602418.5|pseudogene|1/4|n.74-11003C>T||||||	novel transcript, antisense OGFRL1
368571	19_15018804_C_T	0.615384615384615	0	0	G|intron_variant|MODIFIER|AL589935.1|ENSG00000232295|transcript|ENST00000602418.5|pseudogene|1/4|n.74-17395T>C||||||	novel transcript, antisense OGFRL1
368572	19_15020518_G_A	0.260869565217391	0	1	T|intron_variant|MODIFIER|AL589935.1|ENSG00000232295|transcript|ENST00000412751.5|pseudogene|3/3|n.202-1431G>A||||||,T|intron_variant|MODIFIER|AL589935.1|ENSG00000232295|transcript|ENST00000423255.5|pseudogene|2/2|n.127-1408G>A||||||,T|intron_variant|MODIFIER|AL589935.1|ENSG00000232295|transcript|ENST00000602418.5|pseudogene|1/4|n.74-19395G>A||||||,T|intron_variant|MODIFIER|AL589935.1|ENSG00000232295|transcript|ENST00000586232.5|pseudogene|7/7|n.622-1408G>A||||||	novel transcript, antisense OGFRL1
368573	19_15022648_T_C	1	1	1	A|intron_variant|MODIFIER|AL589935.1|ENSG00000232295|transcript|ENST00000412751.5|pseudogene|3/3|n.202-5416C>T||||||,A|intron_variant|MODIFIER|AL589935.1|ENSG00000232295|transcript|ENST00000423255.5|pseudogene|2/2|n.127-5393C>T||||||,A|intron_variant|MODIFIER|AL589935.1|ENSG00000232295|transcript|ENST00000602418.5|pseudogene|1/4|n.74-23380C>T||||||,A|intron_variant|MODIFIER|AL589935.1|ENSG00000232295|transcript|ENST00000586232.5|pseudogene|7/7|n.622-5393C>T||||||,A|intron_variant|MODIFIER|AL589935.1|ENSG00000232295|transcript|ENST00000591156.5|pseudogene|3/3|n.279-2834C>T||||||	novel transcript, antisense OGFRL1
368574	19_15022950_G_C	1	1	1	C|intron_variant|MODIFIER|AL589935.1|ENSG00000232295|transcript|ENST00000412751.5|pseudogene|3/3|n.202-5830A>G||||||,C|intron_variant|MODIFIER|AL589935.1|ENSG00000232295|transcript|ENST00000423255.5|pseudogene|2/2|n.127-5807A>G||||||,C|intron_variant|MODIFIER|AL589935.1|ENSG00000232295|transcript|ENST00000602418.5|pseudogene|1/4|n.74-23794A>G||||||,C|intron_variant|MODIFIER|AL589935.1|ENSG00000232295|transcript|ENST00000586232.5|pseudogene|7/7|n.622-5807A>G||||||,C|intron_variant|MODIFIER|AL589935.1|ENSG00000232295|transcript|ENST00000591156.5|pseudogene|3/3|n.279-3248A>G||||||	novel transcript, antisense OGFRL1
368575	19_15024416_T_C	0.685714285714286	1	0	C|intron_variant|MODIFIER|AL589935.1|ENSG00000232295|transcript|ENST00000412751.5|pseudogene|3/3|n.202-6501C>G||||||,C|intron_variant|MODIFIER|AL589935.1|ENSG00000232295|transcript|ENST00000423255.5|pseudogene|2/2|n.127-6478C>G||||||,C|intron_variant|MODIFIER|AL589935.1|ENSG00000232295|transcript|ENST00000602418.5|pseudogene|1/4|n.74-24465C>G||||||,C|intron_variant|MODIFIER|AL589935.1|ENSG00000232295|transcript|ENST00000586232.5|pseudogene|7/7|n.622-6478C>G||||||,C|intron_variant|MODIFIER|AL589935.1|ENSG00000232295|transcript|ENST00000591156.5|pseudogene|3/3|n.279-3919C>G||||||	novel transcript, antisense OGFRL1
368576	19_15024659_T_C	1	1	1	T|intron_variant|MODIFIER|AL589935.1|ENSG00000232295|transcript|ENST00000412751.5|pseudogene|3/3|n.202-9586G>A||||||,T|intron_variant|MODIFIER|AL589935.1|ENSG00000232295|transcript|ENST00000423255.5|pseudogene|2/2|n.127-9563G>A||||||,T|intron_variant|MODIFIER|AL589935.1|ENSG00000232295|transcript|ENST00000602418.5|pseudogene|1/4|n.73+23653G>A||||||,T|intron_variant|MODIFIER|AL589935.1|ENSG00000232295|transcript|ENST00000586232.5|pseudogene|7/7|n.622-9563G>A||||||,T|intron_variant|MODIFIER|AL589935.1|ENSG00000232295|transcript|ENST00000591156.5|pseudogene|3/3|n.279-7004G>A||||||	novel transcript, antisense OGFRL1
368577	19_15024712_C_G	1	1	1	C|intron_variant|MODIFIER|AL589935.1|ENSG00000232295|transcript|ENST00000412751.5|pseudogene|2/3|n.106-973T>G||||||,C|intron_variant|MODIFIER|AL589935.1|ENSG00000232295|transcript|ENST00000423255.5|pseudogene|2/2|n.126+6573T>G||||||,C|intron_variant|MODIFIER|AL589935.1|ENSG00000232295|transcript|ENST00000602418.5|pseudogene|1/4|n.73+6573T>G||||||,C|intron_variant|MODIFIER|AL589935.1|ENSG00000232295|transcript|ENST00000586232.5|pseudogene|6/7|n.526-973T>G||||||,C|intron_variant|MODIFIER|AL589935.1|ENSG00000232295|transcript|ENST00000591156.5|pseudogene|3/3|n.278+5487T>G||||||,C|intron_variant|MODIFIER|AL589935.1|ENSG00000232295|transcript|ENST00000588612.5|pseudogene|6/6|n.655-973T>G||||||	novel transcript, antisense OGFRL1
368578	19_15026349_C_T	0.842105263157895	1	0	G|intron_variant|MODIFIER|AL589935.1|ENSG00000232295|transcript|ENST00000412751.5|pseudogene|2/3|n.106-1193T>C||||||,G|intron_variant|MODIFIER|AL589935.1|ENSG00000232295|transcript|ENST00000423255.5|pseudogene|2/2|n.126+6353T>C||||||,G|intron_variant|MODIFIER|AL589935.1|ENSG00000232295|transcript|ENST00000602418.5|pseudogene|1/4|n.73+6353T>C||||||,G|intron_variant|MODIFIER|AL589935.1|ENSG00000232295|transcript|ENST00000586232.5|pseudogene|6/7|n.526-1193T>C||||||,G|intron_variant|MODIFIER|AL589935.1|ENSG00000232295|transcript|ENST00000591156.5|pseudogene|3/3|n.278+5267T>C||||||,G|intron_variant|MODIFIER|AL589935.1|ENSG00000232295|transcript|ENST00000588612.5|pseudogene|6/6|n.655-1193T>C||||||	novel transcript, antisense OGFRL1
368579	19_15026431_T_G	1	1	1	A|intron_variant|MODIFIER|AL589935.1|ENSG00000232295|transcript|ENST00000412751.5|pseudogene|2/3|n.106-2143C>T||||||,A|intron_variant|MODIFIER|AL589935.1|ENSG00000232295|transcript|ENST00000423255.5|pseudogene|2/2|n.126+5403C>T||||||,A|intron_variant|MODIFIER|AL589935.1|ENSG00000232295|transcript|ENST00000602418.5|pseudogene|1/4|n.73+5403C>T||||||,A|intron_variant|MODIFIER|AL589935.1|ENSG00000232295|transcript|ENST00000586232.5|pseudogene|6/7|n.526-2143C>T||||||,A|intron_variant|MODIFIER|AL589935.1|ENSG00000232295|transcript|ENST00000591156.5|pseudogene|3/3|n.278+4317C>T||||||,A|intron_variant|MODIFIER|AL589935.1|ENSG00000232295|transcript|ENST00000588612.5|pseudogene|6/6|n.655-2143C>T||||||	novel transcript, antisense OGFRL1
368580	19_15032204_G_C	1	1	1	T|intron_variant|MODIFIER|AL589935.1|ENSG00000232295|transcript|ENST00000412751.5|pseudogene|2/3|n.106-4182G>A||||||,T|intron_variant|MODIFIER|AL589935.1|ENSG00000232295|transcript|ENST00000423255.5|pseudogene|2/2|n.126+3364G>A||||||,T|intron_variant|MODIFIER|AL589935.1|ENSG00000232295|transcript|ENST00000602418.5|pseudogene|1/4|n.73+3364G>A||||||,T|intron_variant|MODIFIER|AL589935.1|ENSG00000232295|transcript|ENST00000586232.5|pseudogene|6/7|n.525+2278G>A||||||,T|intron_variant|MODIFIER|AL589935.1|ENSG00000232295|transcript|ENST00000591156.5|pseudogene|3/3|n.278+2278G>A||||||,T|intron_variant|MODIFIER|AL589935.1|ENSG00000232295|transcript|ENST00000588612.5|pseudogene|6/6|n.654+2278G>A||||||,T|non_coding_transcript_exon_variant|MODIFIER|AL589935.1|ENSG00000232295|transcript|ENST00000587253.5|pseudogene|6/6|n.655G>A||||||	novel transcript, antisense OGFRL1
368581	19_15032234_G_T	1	1	1	A|intron_variant|MODIFIER|AL589935.1|ENSG00000232295|transcript|ENST00000412751.5|pseudogene|2/3|n.106-8439G>T||||||,A|intron_variant|MODIFIER|AL589935.1|ENSG00000232295|transcript|ENST00000423255.5|pseudogene|1/2|n.46-813G>T||||||,A|intron_variant|MODIFIER|AL589935.1|ENSG00000232295|transcript|ENST00000586232.5|pseudogene|4/7|n.334-813G>T||||||,A|intron_variant|MODIFIER|AL589935.1|ENSG00000232295|transcript|ENST00000591156.5|pseudogene|1/3|n.87-813G>T||||||,A|intron_variant|MODIFIER|AL589935.1|ENSG00000232295|transcript|ENST00000588612.5|pseudogene|4/6|n.334-684G>T||||||,A|intron_variant|MODIFIER|AL589935.1|ENSG00000232295|transcript|ENST00000587253.5|pseudogene|3/5|n.258-813G>T||||||	novel transcript, antisense OGFRL1
368582	19_15032642_A_G	1	1	1	A|5_prime_UTR_variant|MODIFIER|OGFRL1|ENSG00000119900|transcript|ENST00000650315.1|protein_coding|1/7|n.-385G>A|||||5403|,A|intron_variant|MODIFIER|OGFRL1|ENSG00000119900|transcript|ENST00000370435.5|protein_coding|1/6|n.235-1973G>A||||||,A|intron_variant|MODIFIER|AL589935.1|ENSG00000232295|transcript|ENST00000412751.5|pseudogene|2/3|n.106-14006C>T||||||,A|intron_variant|MODIFIER|AL589935.1|ENSG00000232295|transcript|ENST00000423255.5|pseudogene|1/2|n.46-6380C>T||||||,A|intron_variant|MODIFIER|AL589935.1|ENSG00000232295|transcript|ENST00000586232.5|pseudogene|4/7|n.334-6380C>T||||||,A|intron_variant|MODIFIER|AL589935.1|ENSG00000232295|transcript|ENST00000591156.5|pseudogene|1/3|n.87-6380C>T||||||,A|intron_variant|MODIFIER|AL589935.1|ENSG00000232295|transcript|ENST00000588612.5|pseudogene|4/6|n.334-6251C>T||||||,A|intron_variant|MODIFIER|AL589935.1|ENSG00000232295|transcript|ENST00000587253.5|pseudogene|3/5|n.258-6380C>T||||||,A|non_coding_transcript_exon_variant|MODIFIER|OGFRL1|ENSG00000119900|transcript|ENST00000650315.1|protein_coding|1/7|n.-385G>A||||||	opioid growth factor receptor like 1 ; novel transcript, antisense OGFRL1
368583	19_15034499_A_G	1	0	0	G|intron_variant|MODIFIER|OGFRL1|ENSG00000119900|transcript|ENST00000370435.5|protein_coding|1/6|n.235-985C>G||||||,G|intron_variant|MODIFIER|AL589935.1|ENSG00000232295|transcript|ENST00000412751.5|pseudogene|2/3|n.106-14994G>C||||||,G|intron_variant|MODIFIER|AL589935.1|ENSG00000232295|transcript|ENST00000423255.5|pseudogene|1/2|n.46-7368G>C||||||,G|intron_variant|MODIFIER|OGFRL1|ENSG00000119900|transcript|ENST00000467503.1|processed_transcript|1/2|n.659+288C>G||||||,G|intron_variant|MODIFIER|AL589935.1|ENSG00000232295|transcript|ENST00000586232.5|pseudogene|4/7|n.334-7368G>C||||||,G|intron_variant|MODIFIER|AL589935.1|ENSG00000232295|transcript|ENST00000591156.5|pseudogene|1/3|n.87-7368G>C||||||,G|intron_variant|MODIFIER|AL589935.1|ENSG00000232295|transcript|ENST00000588612.5|pseudogene|4/6|n.334-7239G>C||||||,G|intron_variant|MODIFIER|AL589935.1|ENSG00000232295|transcript|ENST00000587253.5|pseudogene|3/5|n.258-7368G>C||||||,G|intron_variant|MODIFIER|OGFRL1|ENSG00000119900|transcript|ENST00000650315.1|protein_coding|1/6|n.-367+970C>G||||||	opioid growth factor receptor like 1 ; novel transcript, antisense OGFRL1
368584	19_15034815_T_C	1	1	1	T|intron_variant|MODIFIER|OGFRL1|ENSG00000119900|transcript|ENST00000370435.5|protein_coding|6/6|n.692+2126A>T||||||,T|intron_variant|MODIFIER|AL589935.1|ENSG00000232295|transcript|ENST00000412751.5|pseudogene|2/3|n.105+11353T>A||||||,T|intron_variant|MODIFIER|AL589935.1|ENSG00000232295|transcript|ENST00000423255.5|pseudogene|1/2|n.45+11353T>A||||||,T|intron_variant|MODIFIER|AL136164.2|ENSG00000269966|transcript|ENST00000602823.1|pseudogene|6/6|n.558-3596T>A||||||,T|intron_variant|MODIFIER|AL589935.1|ENSG00000232295|transcript|ENST00000586232.5|pseudogene|4/7|n.333+4027T>A||||||,T|intron_variant|MODIFIER|AL589935.1|ENSG00000232295|transcript|ENST00000591156.5|pseudogene|1/3|n.87-14003T>A||||||,T|intron_variant|MODIFIER|AL589935.1|ENSG00000232295|transcript|ENST00000588612.5|pseudogene|4/6|n.333+4027T>A||||||,T|intron_variant|MODIFIER|AL589935.1|ENSG00000232295|transcript|ENST00000587253.5|pseudogene|3/5|n.257+11353T>A||||||,T|intron_variant|MODIFIER|AL589935.1|ENSG00000232295|transcript|ENST00000432050.5|pseudogene|4/4|n.244-3596T>A||||||,T|intron_variant|MODIFIER|AL589935.1|ENSG00000232295|transcript|ENST00000586030.5|pseudogene|5/6|n.377-3130T>A||||||,T|intron_variant|MODIFIER|AL589935.1|ENSG00000232295|transcript|ENST00000618488.4|retained_intron|5/5|n.377-3130T>A||||||,T|intron_variant|MODIFIER|OGFRL1|ENSG00000119900|transcript|ENST00000650315.1|protein_coding|6/6|n.95+2126A>T||||||	opioid growth factor receptor like 1 ; novel transcript, antisense OGFRL1 ; novel transcript
368585	19_15035534_A_G	0.548387096774194	0	0	A|intron_variant|MODIFIER|OGFRL1|ENSG00000119900|transcript|ENST00000370435.5|protein_coding|6/6|n.693-126G>A||||||,A|intron_variant|MODIFIER|AL589935.1|ENSG00000232295|transcript|ENST00000412751.5|pseudogene|2/3|n.105+9036C>T||||||,A|intron_variant|MODIFIER|AL589935.1|ENSG00000232295|transcript|ENST00000423255.5|pseudogene|1/2|n.45+9036C>T||||||,A|intron_variant|MODIFIER|AL136164.2|ENSG00000269966|transcript|ENST00000602823.1|pseudogene|6/6|n.557+1710C>T||||||,A|intron_variant|MODIFIER|AL589935.1|ENSG00000232295|transcript|ENST00000586232.5|pseudogene|4/7|n.333+1710C>T||||||,A|intron_variant|MODIFIER|AL589935.1|ENSG00000232295|transcript|ENST00000591156.5|pseudogene|1/3|n.87-16320C>T||||||,A|intron_variant|MODIFIER|AL589935.1|ENSG00000232295|transcript|ENST00000588612.5|pseudogene|4/6|n.333+1710C>T||||||,A|intron_variant|MODIFIER|AL589935.1|ENSG00000232295|transcript|ENST00000587253.5|pseudogene|3/5|n.257+9036C>T||||||,A|intron_variant|MODIFIER|AL589935.1|ENSG00000232295|transcript|ENST00000432050.5|pseudogene|4/4|n.243+1710C>T||||||,A|intron_variant|MODIFIER|AL589935.1|ENSG00000232295|transcript|ENST00000586030.5|pseudogene|5/6|n.376+1710C>T||||||,A|intron_variant|MODIFIER|AL589935.1|ENSG00000232295|transcript|ENST00000618488.4|retained_intron|5/5|n.376+1710C>T||||||,A|intron_variant|MODIFIER|OGFRL1|ENSG00000119900|transcript|ENST00000650315.1|protein_coding|6/6|n.96-126G>A||||||	opioid growth factor receptor like 1 ; novel transcript, antisense OGFRL1 ; novel transcript
368586	19_15038423_T_C	1	1	1	T|splice_region_variant&intron_variant|LOW|OGFRL1|ENSG00000119900|transcript|ENST00000370435.5|protein_coding|6/6|n.693-3C>T||||||,T|splice_region_variant&intron_variant|LOW|OGFRL1|ENSG00000119900|transcript|ENST00000650315.1|protein_coding|6/6|n.96-3C>T||||||,T|intron_variant|MODIFIER|AL589935.1|ENSG00000232295|transcript|ENST00000412751.5|pseudogene|2/3|n.105+8913G>A||||||,T|intron_variant|MODIFIER|AL589935.1|ENSG00000232295|transcript|ENST00000423255.5|pseudogene|1/2|n.45+8913G>A||||||,T|intron_variant|MODIFIER|AL136164.2|ENSG00000269966|transcript|ENST00000602823.1|pseudogene|6/6|n.557+1587G>A||||||,T|intron_variant|MODIFIER|AL589935.1|ENSG00000232295|transcript|ENST00000586232.5|pseudogene|4/7|n.333+1587G>A||||||,T|intron_variant|MODIFIER|AL589935.1|ENSG00000232295|transcript|ENST00000591156.5|pseudogene|1/3|n.87-16443G>A||||||,T|intron_variant|MODIFIER|AL589935.1|ENSG00000232295|transcript|ENST00000588612.5|pseudogene|4/6|n.333+1587G>A||||||,T|intron_variant|MODIFIER|AL589935.1|ENSG00000232295|transcript|ENST00000587253.5|pseudogene|3/5|n.257+8913G>A||||||,T|intron_variant|MODIFIER|AL589935.1|ENSG00000232295|transcript|ENST00000432050.5|pseudogene|4/4|n.243+1587G>A||||||,T|intron_variant|MODIFIER|AL589935.1|ENSG00000232295|transcript|ENST00000586030.5|pseudogene|5/6|n.376+1587G>A||||||,T|intron_variant|MODIFIER|AL589935.1|ENSG00000232295|transcript|ENST00000618488.4|retained_intron|5/5|n.376+1587G>A||||||	opioid growth factor receptor like 1 ; novel transcript, antisense OGFRL1 ; novel transcript
368587	19_15038686_C_T	1	0	0	A|intron_variant|MODIFIER|AL589935.1|ENSG00000232295|transcript|ENST00000450998.5|pseudogene|1/4|n.108-251C>T||||||,A|intron_variant|MODIFIER|AL589935.1|ENSG00000232295|transcript|ENST00000434683.5|pseudogene|1/3|n.108-251C>T||||||,A|intron_variant|MODIFIER|AL136164.2|ENSG00000269966|transcript|ENST00000602823.1|pseudogene|2/6|n.268-251C>T||||||,A|intron_variant|MODIFIER|AL589935.1|ENSG00000232295|transcript|ENST00000589255.5|pseudogene|2/4|n.586-251C>T||||||,A|intron_variant|MODIFIER|AL589935.1|ENSG00000232295|transcript|ENST00000586232.5|pseudogene|1/7|n.87-251C>T||||||,A|intron_variant|MODIFIER|AL589935.1|ENSG00000232295|transcript|ENST00000591156.5|pseudogene|1/3|n.86+17085C>T||||||,A|intron_variant|MODIFIER|AL589935.1|ENSG00000232295|transcript|ENST00000588612.5|pseudogene|1/6|n.87-251C>T||||||,A|intron_variant|MODIFIER|AL589935.1|ENSG00000232295|transcript|ENST00000587253.5|pseudogene|1/5|n.87-251C>T||||||,A|intron_variant|MODIFIER|AL589935.1|ENSG00000232295|transcript|ENST00000586030.5|pseudogene|1/6|n.87-251C>T||||||,A|intron_variant|MODIFIER|AL589935.1|ENSG00000232295|transcript|ENST00000618488.4|retained_intron|1/5|n.87-251C>T||||||,A|intron_variant|MODIFIER|AL589935.1|ENSG00000232295|transcript|ENST00000587397.5|pseudogene|3/5|n.500-251C>T||||||,A|intron_variant|MODIFIER|AL589935.1|ENSG00000232295|transcript|ENST00000585882.5|pseudogene|2/5|n.180-251C>T||||||,A|intron_variant|MODIFIER|AL589935.1|ENSG00000232295|transcript|ENST00000587036.5|pseudogene|2/5|n.374-251C>T||||||,A|intron_variant|MODIFIER|AL589935.1|ENSG00000232295|transcript|ENST00000615921.4|pseudogene|1/3|n.81-251C>T||||||,A|intron_variant|MODIFIER|AL589935.1|ENSG00000232295|transcript|ENST00000590780.5|pseudogene|3/5|n.259-251C>T||||||,A|intron_variant|MODIFIER|AL589935.1|ENSG00000232295|transcript|ENST00000585945.5|pseudogene|2/4|n.161-251C>T||||||,A|intron_variant|MODIFIER|AL589935.1|ENSG00000232295|transcript|ENST00000614602.1|retained_intron|1/2|n.77-251C>T||||||,A|intron_variant|MODIFIER|AL589935.1|ENSG00000232295|transcript|ENST00000587015.5|pseudogene|2/4|n.572-251C>T||||||,A|intron_variant|MODIFIER|AL589935.1|ENSG00000232295|transcript|ENST00000590213.1|pseudogene|3/4|n.486-251C>T||||||,A|non_coding_transcript_exon_variant|MODIFIER|AL589935.1|ENSG00000232295|transcript|ENST00000586974.5|pseudogene|2/5|n.261C>T||||||	novel transcript, antisense OGFRL1 ; novel transcript
368588	19_15038927_G_A	1	0	1	C|intron_variant|MODIFIER|AL589935.1|ENSG00000232295|transcript|ENST00000450998.5|pseudogene|1/4|n.108-1826A>G||||||,C|intron_variant|MODIFIER|AL589935.1|ENSG00000232295|transcript|ENST00000434683.5|pseudogene|1/3|n.108-1826A>G||||||,C|intron_variant|MODIFIER|AL136164.2|ENSG00000269966|transcript|ENST00000602823.1|pseudogene|2/6|n.268-1826A>G||||||,C|intron_variant|MODIFIER|AL589935.1|ENSG00000232295|transcript|ENST00000589255.5|pseudogene|2/4|n.585+1377A>G||||||,C|intron_variant|MODIFIER|AL589935.1|ENSG00000232295|transcript|ENST00000586232.5|pseudogene|1/7|n.87-1826A>G||||||,C|intron_variant|MODIFIER|AL589935.1|ENSG00000232295|transcript|ENST00000591156.5|pseudogene|1/3|n.86+15510A>G||||||,C|intron_variant|MODIFIER|AL589935.1|ENSG00000232295|transcript|ENST00000588612.5|pseudogene|1/6|n.87-1826A>G||||||,C|intron_variant|MODIFIER|AL589935.1|ENSG00000232295|transcript|ENST00000587253.5|pseudogene|1/5|n.87-1826A>G||||||,C|intron_variant|MODIFIER|AL589935.1|ENSG00000232295|transcript|ENST00000586030.5|pseudogene|1/6|n.87-1826A>G||||||,C|intron_variant|MODIFIER|AL589935.1|ENSG00000232295|transcript|ENST00000618488.4|retained_intron|1/5|n.87-1826A>G||||||,C|intron_variant|MODIFIER|AL589935.1|ENSG00000232295|transcript|ENST00000587397.5|pseudogene|3/5|n.499+586A>G||||||,C|intron_variant|MODIFIER|AL589935.1|ENSG00000232295|transcript|ENST00000585882.5|pseudogene|2/5|n.179+586A>G||||||,C|intron_variant|MODIFIER|AL589935.1|ENSG00000232295|transcript|ENST00000587036.5|pseudogene|2/5|n.374-1826A>G||||||,C|intron_variant|MODIFIER|AL589935.1|ENSG00000232295|transcript|ENST00000615921.4|pseudogene|1/3|n.81-1826A>G||||||,C|intron_variant|MODIFIER|AL589935.1|ENSG00000232295|transcript|ENST00000590780.5|pseudogene|3/5|n.258+586A>G||||||,C|intron_variant|MODIFIER|AL589935.1|ENSG00000232295|transcript|ENST00000585945.5|pseudogene|2/4|n.161-1826A>G||||||,C|intron_variant|MODIFIER|AL589935.1|ENSG00000232295|transcript|ENST00000614602.1|retained_intron|1/2|n.77-1826A>G||||||,C|intron_variant|MODIFIER|AL589935.1|ENSG00000232295|transcript|ENST00000587015.5|pseudogene|2/4|n.571+1377A>G||||||,C|intron_variant|MODIFIER|AL589935.1|ENSG00000232295|transcript|ENST00000590213.1|pseudogene|3/4|n.485+1377A>G||||||	novel transcript, antisense OGFRL1 ; novel transcript
368589	19_15040528_G_A	1	0	1	G|intron_variant|MODIFIER|AL589935.1|ENSG00000232295|transcript|ENST00000450998.5|pseudogene|1/4|n.108-3449T>C||||||,G|intron_variant|MODIFIER|AL589935.1|ENSG00000232295|transcript|ENST00000434683.5|pseudogene|1/3|n.108-3449T>C||||||,G|intron_variant|MODIFIER|AL136164.2|ENSG00000269966|transcript|ENST00000602823.1|pseudogene|2/6|n.268-3449T>C||||||,G|intron_variant|MODIFIER|AL589935.1|ENSG00000232295|transcript|ENST00000586232.5|pseudogene|1/7|n.87-3449T>C||||||,G|intron_variant|MODIFIER|AL589935.1|ENSG00000232295|transcript|ENST00000591156.5|pseudogene|1/3|n.86+13887T>C||||||,G|intron_variant|MODIFIER|AL589935.1|ENSG00000232295|transcript|ENST00000588612.5|pseudogene|1/6|n.87-3449T>C||||||,G|intron_variant|MODIFIER|AL589935.1|ENSG00000232295|transcript|ENST00000587253.5|pseudogene|1/5|n.87-3449T>C||||||,G|intron_variant|MODIFIER|AL589935.1|ENSG00000232295|transcript|ENST00000586030.5|pseudogene|1/6|n.87-3449T>C||||||,G|intron_variant|MODIFIER|AL589935.1|ENSG00000232295|transcript|ENST00000618488.4|retained_intron|1/5|n.87-3449T>C||||||,G|intron_variant|MODIFIER|AL589935.1|ENSG00000232295|transcript|ENST00000585882.5|pseudogene|1/5|n.87-945T>C||||||,G|intron_variant|MODIFIER|AL589935.1|ENSG00000232295|transcript|ENST00000587036.5|pseudogene|2/5|n.374-3449T>C||||||,G|intron_variant|MODIFIER|AL589935.1|ENSG00000232295|transcript|ENST00000615921.4|pseudogene|1/3|n.81-3449T>C||||||,G|intron_variant|MODIFIER|AL589935.1|ENSG00000232295|transcript|ENST00000590780.5|pseudogene|2/5|n.165+616T>C||||||,G|intron_variant|MODIFIER|AL589935.1|ENSG00000232295|transcript|ENST00000585945.5|pseudogene|2/4|n.160+616T>C||||||,G|intron_variant|MODIFIER|AL589935.1|ENSG00000232295|transcript|ENST00000614602.1|retained_intron|1/2|n.77-3449T>C||||||,G|non_coding_transcript_exon_variant|MODIFIER|AL589935.1|ENSG00000232295|transcript|ENST00000589255.5|pseudogene|2/5|n.339T>C||||||,G|non_coding_transcript_exon_variant|MODIFIER|AL589935.1|ENSG00000232295|transcript|ENST00000587397.5|pseudogene|2/6|n.160T>C||||||,G|non_coding_transcript_exon_variant|MODIFIER|AL589935.1|ENSG00000232295|transcript|ENST00000587015.5|pseudogene|2/5|n.325T>C||||||,G|non_coding_transcript_exon_variant|MODIFIER|AL589935.1|ENSG00000232295|transcript|ENST00000590213.1|pseudogene|3/5|n.239T>C||||||	novel transcript, antisense OGFRL1 ; novel transcript
368590	19_15040856_G_A	1	0	0	C|intron_variant|MODIFIER|AL589935.1|ENSG00000232295|transcript|ENST00000450998.5|pseudogene|1/4|n.107+8181C>G||||||,C|intron_variant|MODIFIER|AL589935.1|ENSG00000232295|transcript|ENST00000434683.5|pseudogene|1/3|n.107+8181C>G||||||,C|intron_variant|MODIFIER|AL136164.2|ENSG00000269966|transcript|ENST00000602823.1|pseudogene|2/6|n.268-9155C>G||||||,C|intron_variant|MODIFIER|AL589935.1|ENSG00000232295|transcript|ENST00000589255.5|pseudogene|1/4|n.241-5608C>G||||||,C|intron_variant|MODIFIER|AL589935.1|ENSG00000232295|transcript|ENST00000586232.5|pseudogene|1/7|n.86+8181C>G||||||,C|intron_variant|MODIFIER|AL589935.1|ENSG00000232295|transcript|ENST00000591156.5|pseudogene|1/3|n.86+8181C>G||||||,C|intron_variant|MODIFIER|AL589935.1|ENSG00000232295|transcript|ENST00000588612.5|pseudogene|1/6|n.86+8181C>G||||||,C|intron_variant|MODIFIER|AL589935.1|ENSG00000232295|transcript|ENST00000587253.5|pseudogene|1/5|n.86+8181C>G||||||,C|intron_variant|MODIFIER|AL589935.1|ENSG00000232295|transcript|ENST00000586030.5|pseudogene|1/6|n.86+8181C>G||||||,C|intron_variant|MODIFIER|AL589935.1|ENSG00000232295|transcript|ENST00000618488.4|retained_intron|1/5|n.86+8181C>G||||||,C|intron_variant|MODIFIER|AL589935.1|ENSG00000232295|transcript|ENST00000587397.5|pseudogene|1/5|n.87-5633C>G||||||,C|intron_variant|MODIFIER|AL589935.1|ENSG00000232295|transcript|ENST00000585882.5|pseudogene|1/5|n.87-6651C>G||||||,C|intron_variant|MODIFIER|AL589935.1|ENSG00000232295|transcript|ENST00000587036.5|pseudogene|2/5|n.373+6533C>G||||||,C|intron_variant|MODIFIER|AL589935.1|ENSG00000232295|transcript|ENST00000615921.4|pseudogene|1/3|n.80+8181C>G||||||,C|intron_variant|MODIFIER|AL589935.1|ENSG00000232295|transcript|ENST00000590780.5|pseudogene|1/5|n.87-5012C>G||||||,C|intron_variant|MODIFIER|AL589935.1|ENSG00000232295|transcript|ENST00000585945.5|pseudogene|1/4|n.82-5012C>G||||||,C|intron_variant|MODIFIER|AL589935.1|ENSG00000232295|transcript|ENST00000614602.1|retained_intron|1/2|n.76+8181C>G||||||,C|intron_variant|MODIFIER|AL589935.1|ENSG00000232295|transcript|ENST00000587015.5|pseudogene|1/4|n.252-5633C>G||||||,C|intron_variant|MODIFIER|AL589935.1|ENSG00000232295|transcript|ENST00000590213.1|pseudogene|1/4|n.87-5012C>G||||||	novel transcript, antisense OGFRL1 ; novel transcript
368591	19_15040907_T_C	1	0	1	T|intron_variant|MODIFIER|AL589935.1|ENSG00000232295|transcript|ENST00000450998.5|pseudogene|1/4|n.107+6731G>A||||||,T|intron_variant|MODIFIER|AL589935.1|ENSG00000232295|transcript|ENST00000434683.5|pseudogene|1/3|n.107+6731G>A||||||,T|intron_variant|MODIFIER|AL136164.2|ENSG00000269966|transcript|ENST00000602823.1|pseudogene|2/6|n.268-10605G>A||||||,T|intron_variant|MODIFIER|AL589935.1|ENSG00000232295|transcript|ENST00000589255.5|pseudogene|1/4|n.240+6731G>A||||||,T|intron_variant|MODIFIER|AL589935.1|ENSG00000232295|transcript|ENST00000586232.5|pseudogene|1/7|n.86+6731G>A||||||,T|intron_variant|MODIFIER|AL589935.1|ENSG00000232295|transcript|ENST00000591156.5|pseudogene|1/3|n.86+6731G>A||||||,T|intron_variant|MODIFIER|AL589935.1|ENSG00000232295|transcript|ENST00000588612.5|pseudogene|1/6|n.86+6731G>A||||||,T|intron_variant|MODIFIER|AL589935.1|ENSG00000232295|transcript|ENST00000587253.5|pseudogene|1/5|n.86+6731G>A||||||,T|intron_variant|MODIFIER|AL589935.1|ENSG00000232295|transcript|ENST00000586030.5|pseudogene|1/6|n.86+6731G>A||||||,T|intron_variant|MODIFIER|AL589935.1|ENSG00000232295|transcript|ENST00000618488.4|retained_intron|1/5|n.86+6731G>A||||||,T|intron_variant|MODIFIER|AL589935.1|ENSG00000232295|transcript|ENST00000587397.5|pseudogene|1/5|n.86+6731G>A||||||,T|intron_variant|MODIFIER|AL589935.1|ENSG00000232295|transcript|ENST00000585882.5|pseudogene|1/5|n.86+6731G>A||||||,T|intron_variant|MODIFIER|AL589935.1|ENSG00000232295|transcript|ENST00000587036.5|pseudogene|2/5|n.373+5083G>A||||||,T|intron_variant|MODIFIER|AL589935.1|ENSG00000232295|transcript|ENST00000615921.4|pseudogene|1/3|n.80+6731G>A||||||,T|intron_variant|MODIFIER|AL589935.1|ENSG00000232295|transcript|ENST00000590780.5|pseudogene|1/5|n.87-6462G>A||||||,T|intron_variant|MODIFIER|AL589935.1|ENSG00000232295|transcript|ENST00000585945.5|pseudogene|1/4|n.82-6462G>A||||||,T|intron_variant|MODIFIER|AL589935.1|ENSG00000232295|transcript|ENST00000614602.1|retained_intron|1/2|n.76+6731G>A||||||,T|intron_variant|MODIFIER|AL589935.1|ENSG00000232295|transcript|ENST00000587015.5|pseudogene|1/4|n.251+6731G>A||||||,T|intron_variant|MODIFIER|AL589935.1|ENSG00000232295|transcript|ENST00000590213.1|pseudogene|1/4|n.87-6462G>A||||||	novel transcript, antisense OGFRL1 ; novel transcript
368592	19_15043040_A_C	1	0	1	A|intron_variant|MODIFIER|AL589935.1|ENSG00000232295|transcript|ENST00000450998.5|pseudogene|1/4|n.107+1542C>T||||||,A|intron_variant|MODIFIER|AL589935.1|ENSG00000232295|transcript|ENST00000434683.5|pseudogene|1/3|n.107+1542C>T||||||,A|intron_variant|MODIFIER|AL136164.2|ENSG00000269966|transcript|ENST00000602823.1|pseudogene|2/6|n.268-15794C>T||||||,A|intron_variant|MODIFIER|AL589935.1|ENSG00000232295|transcript|ENST00000589255.5|pseudogene|1/4|n.240+1542C>T||||||,A|intron_variant|MODIFIER|AL589935.1|ENSG00000232295|transcript|ENST00000586232.5|pseudogene|1/7|n.86+1542C>T||||||,A|intron_variant|MODIFIER|AL589935.1|ENSG00000232295|transcript|ENST00000591156.5|pseudogene|1/3|n.86+1542C>T||||||,A|intron_variant|MODIFIER|AL589935.1|ENSG00000232295|transcript|ENST00000588612.5|pseudogene|1/6|n.86+1542C>T||||||,A|intron_variant|MODIFIER|AL589935.1|ENSG00000232295|transcript|ENST00000587253.5|pseudogene|1/5|n.86+1542C>T||||||,A|intron_variant|MODIFIER|AL589935.1|ENSG00000232295|transcript|ENST00000586030.5|pseudogene|1/6|n.86+1542C>T||||||,A|intron_variant|MODIFIER|AL589935.1|ENSG00000232295|transcript|ENST00000618488.4|retained_intron|1/5|n.86+1542C>T||||||,A|intron_variant|MODIFIER|AL589935.1|ENSG00000232295|transcript|ENST00000587397.5|pseudogene|1/5|n.86+1542C>T||||||,A|intron_variant|MODIFIER|AL589935.1|ENSG00000232295|transcript|ENST00000585882.5|pseudogene|1/5|n.86+1542C>T||||||,A|intron_variant|MODIFIER|AL589935.1|ENSG00000232295|transcript|ENST00000615921.4|pseudogene|1/3|n.80+1542C>T||||||,A|intron_variant|MODIFIER|AL589935.1|ENSG00000232295|transcript|ENST00000590780.5|pseudogene|1/5|n.86+1542C>T||||||,A|intron_variant|MODIFIER|AL589935.1|ENSG00000232295|transcript|ENST00000585945.5|pseudogene|1/4|n.81+1542C>T||||||,A|intron_variant|MODIFIER|AL589935.1|ENSG00000232295|transcript|ENST00000614602.1|retained_intron|1/2|n.76+1542C>T||||||,A|intron_variant|MODIFIER|AL589935.1|ENSG00000232295|transcript|ENST00000587015.5|pseudogene|1/4|n.251+1542C>T||||||,A|intron_variant|MODIFIER|AL589935.1|ENSG00000232295|transcript|ENST00000590213.1|pseudogene|1/4|n.86+1542C>T||||||,A|non_coding_transcript_exon_variant|MODIFIER|AL589935.1|ENSG00000232295|transcript|ENST00000587036.5|pseudogene|2/6|n.267C>T||||||	novel transcript, antisense OGFRL1 ; novel transcript
368593	19_15043265_A_G	1	0	1	A|intron_variant|MODIFIER|AL589935.1|ENSG00000232295|transcript|ENST00000450998.5|pseudogene|1/4|n.107+412A>T||||||,A|intron_variant|MODIFIER|AL589935.1|ENSG00000232295|transcript|ENST00000434683.5|pseudogene|1/3|n.107+412A>T||||||,A|intron_variant|MODIFIER|AL136164.2|ENSG00000269966|transcript|ENST00000602823.1|pseudogene|2/6|n.268-16924A>T||||||,A|intron_variant|MODIFIER|AL589935.1|ENSG00000232295|transcript|ENST00000589255.5|pseudogene|1/4|n.240+412A>T||||||,A|intron_variant|MODIFIER|AL589935.1|ENSG00000232295|transcript|ENST00000586232.5|pseudogene|1/7|n.86+412A>T||||||,A|intron_variant|MODIFIER|AL589935.1|ENSG00000232295|transcript|ENST00000591156.5|pseudogene|1/3|n.86+412A>T||||||,A|intron_variant|MODIFIER|AL589935.1|ENSG00000232295|transcript|ENST00000588612.5|pseudogene|1/6|n.86+412A>T||||||,A|intron_variant|MODIFIER|AL589935.1|ENSG00000232295|transcript|ENST00000587253.5|pseudogene|1/5|n.86+412A>T||||||,A|intron_variant|MODIFIER|AL589935.1|ENSG00000232295|transcript|ENST00000586030.5|pseudogene|1/6|n.86+412A>T||||||,A|intron_variant|MODIFIER|AL589935.1|ENSG00000232295|transcript|ENST00000618488.4|retained_intron|1/5|n.86+412A>T||||||,A|intron_variant|MODIFIER|AL589935.1|ENSG00000232295|transcript|ENST00000587397.5|pseudogene|1/5|n.86+412A>T||||||,A|intron_variant|MODIFIER|AL589935.1|ENSG00000232295|transcript|ENST00000585882.5|pseudogene|1/5|n.86+412A>T||||||,A|intron_variant|MODIFIER|AL589935.1|ENSG00000232295|transcript|ENST00000587036.5|pseudogene|1/5|n.82+412A>T||||||,A|intron_variant|MODIFIER|AL589935.1|ENSG00000232295|transcript|ENST00000615921.4|pseudogene|1/3|n.80+412A>T||||||,A|intron_variant|MODIFIER|AL589935.1|ENSG00000232295|transcript|ENST00000590780.5|pseudogene|1/5|n.86+412A>T||||||,A|intron_variant|MODIFIER|AL589935.1|ENSG00000232295|transcript|ENST00000585945.5|pseudogene|1/4|n.81+412A>T||||||,A|intron_variant|MODIFIER|AL589935.1|ENSG00000232295|transcript|ENST00000614602.1|retained_intron|1/2|n.76+412A>T||||||,A|intron_variant|MODIFIER|AL589935.1|ENSG00000232295|transcript|ENST00000587015.5|pseudogene|1/4|n.251+412A>T||||||,A|intron_variant|MODIFIER|AL589935.1|ENSG00000232295|transcript|ENST00000590213.1|pseudogene|1/4|n.86+412A>T||||||	novel transcript, antisense OGFRL1 ; novel transcript
368594	19_15043315_A_G	1	0	1	A|intron_variant|MODIFIER|AL136164.1|ENSG00000230597|transcript|ENST00000456795.1|pseudogene|1/1|n.55-96G>A||||||,A|intron_variant|MODIFIER|AL136164.2|ENSG00000269966|transcript|ENST00000602823.1|pseudogene|2/6|n.268-18771C>T||||||	novel transcript ; novel transcript
368595	19_15047876_A_G	0.375	0	1	G|intron_variant|MODIFIER|AL136164.2|ENSG00000269966|transcript|ENST00000602823.1|pseudogene|2/6|n.268-19798T>C||||||	novel transcript
368596	19_15047970_C_T	0.380952380952381	0	0	G|intron_variant|MODIFIER|AL136164.2|ENSG00000269966|transcript|ENST00000602823.1|pseudogene|2/6|n.268-20166T>C||||||	novel transcript
368597	19_15048313_T_C	0.5	0	1	C|intron_variant|MODIFIER|AL136164.2|ENSG00000269966|transcript|ENST00000602823.1|pseudogene|2/6|n.268-28563A>G||||||	novel transcript
368598	19_15049912_A_G	0.264705882352941	0	1	A|intron_variant|MODIFIER|AL136164.2|ENSG00000269966|transcript|ENST00000602823.1|pseudogene|2/6|n.268-28947C>T||||||	novel transcript
368599	19_15050098_A_G	0.434782608695652	0	1	G|intron_variant|MODIFIER|AL136164.2|ENSG00000269966|transcript|ENST00000602823.1|pseudogene|2/6|n.268-30182G>C||||||	novel transcript
368600	19_15056186_C_T	0.4	0	1	C|intron_variant|MODIFIER|LINC00472|ENSG00000233237|transcript|ENST00000413945.6|pseudogene|3/3|n.345-1193A>G||||||,C|intron_variant|MODIFIER|AL136164.2|ENSG00000269966|transcript|ENST00000602823.1|pseudogene|2/6|n.268-35244A>G||||||,C|intron_variant|MODIFIER|LINC00472|ENSG00000233237|transcript|ENST00000436803.6|pseudogene|3/3|n.480-1193A>G||||||,C|intron_variant|MODIFIER|LINC00472|ENSG00000233237|transcript|ENST00000651778.1|pseudogene|5/5|n.650+288A>G||||||,C|intron_variant|MODIFIER|LINC00472|ENSG00000233237|transcript|ENST00000657420.1|pseudogene|1/1|n.72+279A>G||||||,C|intron_variant|MODIFIER|LINC00472|ENSG00000233237|transcript|ENST00000652746.1|pseudogene|1/1|n.72+279A>G||||||,C|intron_variant|MODIFIER|LINC00472|ENSG00000233237|transcript|ENST00000652655.1|pseudogene|2/2|n.197-1193A>G||||||,C|intron_variant|MODIFIER|LINC00472|ENSG00000233237|transcript|ENST00000650942.1|pseudogene|2/2|n.151-1193A>G||||||	long intergenic non-protein coding RNA 472 ; novel transcript
368601	19_15062583_A_G	0.548387096774194	0	0	C|intron_variant|MODIFIER|LINC00472|ENSG00000233237|transcript|ENST00000413945.6|pseudogene|3/3|n.345-3238A>G||||||,C|intron_variant|MODIFIER|AL136164.2|ENSG00000269966|transcript|ENST00000602823.1|pseudogene|2/6|n.268-37289A>G||||||,C|intron_variant|MODIFIER|LINC00472|ENSG00000233237|transcript|ENST00000436803.6|pseudogene|3/3|n.480-3238A>G||||||,C|intron_variant|MODIFIER|LINC00472|ENSG00000233237|transcript|ENST00000651778.1|pseudogene|4/5|n.423+596A>G||||||,C|intron_variant|MODIFIER|LINC00472|ENSG00000233237|transcript|ENST00000652655.1|pseudogene|2/2|n.196+596A>G||||||,C|intron_variant|MODIFIER|LINC00472|ENSG00000233237|transcript|ENST00000650942.1|pseudogene|2/2|n.150+596A>G||||||	long intergenic non-protein coding RNA 472 ; novel transcript
368602	19_15072378_C_T	0.321428571428571	0	1	T|intron_variant|MODIFIER|LINC00472|ENSG00000233237|transcript|ENST00000413945.6|pseudogene|3/3|n.345-6371T>A||||||,T|intron_variant|MODIFIER|AL136164.2|ENSG00000269966|transcript|ENST00000602823.1|pseudogene|2/6|n.268-40422T>A||||||,T|intron_variant|MODIFIER|LINC00472|ENSG00000233237|transcript|ENST00000436803.6|pseudogene|3/3|n.480-6371T>A||||||,T|intron_variant|MODIFIER|LINC00472|ENSG00000233237|transcript|ENST00000651778.1|pseudogene|3/5|n.340-2454T>A||||||,T|intron_variant|MODIFIER|LINC00472|ENSG00000233237|transcript|ENST00000652655.1|pseudogene|1/2|n.113-2454T>A||||||,T|intron_variant|MODIFIER|LINC00472|ENSG00000233237|transcript|ENST00000650942.1|pseudogene|1/2|n.67-2454T>A||||||	long intergenic non-protein coding RNA 472 ; novel transcript
368603	19_15074911_G_A	0.241379310344828	0	1	T|intron_variant|MODIFIER|LINC00472|ENSG00000233237|transcript|ENST00000413945.6|pseudogene|3/3|n.345-17298G>A||||||,T|intron_variant|MODIFIER|AL136164.2|ENSG00000269966|transcript|ENST00000602823.1|pseudogene|2/6|n.268-51349G>A||||||,T|intron_variant|MODIFIER|LINC00472|ENSG00000233237|transcript|ENST00000436803.6|pseudogene|3/3|n.480-17298G>A||||||,T|intron_variant|MODIFIER|LINC00472|ENSG00000233237|transcript|ENST00000651778.1|pseudogene|3/5|n.340-13381G>A||||||,T|intron_variant|MODIFIER|LINC00472|ENSG00000233237|transcript|ENST00000652655.1|pseudogene|1/2|n.113-13381G>A||||||,T|intron_variant|MODIFIER|LINC00472|ENSG00000233237|transcript|ENST00000650942.1|pseudogene|1/2|n.67-13381G>A||||||	long intergenic non-protein coding RNA 472 ; novel transcript
368604	19_15079941_C_T	1	1	1	T|intron_variant|MODIFIER|LINC00472|ENSG00000233237|transcript|ENST00000413945.6|pseudogene|3/3|n.345-19171G>A||||||,T|intron_variant|MODIFIER|AL136164.2|ENSG00000269966|transcript|ENST00000602823.1|pseudogene|2/6|n.267+52546G>A||||||,T|intron_variant|MODIFIER|LINC00472|ENSG00000233237|transcript|ENST00000436803.6|pseudogene|3/3|n.480-19171G>A||||||,T|intron_variant|MODIFIER|LINC00472|ENSG00000233237|transcript|ENST00000651778.1|pseudogene|3/5|n.340-15254G>A||||||,T|intron_variant|MODIFIER|LINC00472|ENSG00000233237|transcript|ENST00000652655.1|pseudogene|1/2|n.113-15254G>A||||||,T|intron_variant|MODIFIER|LINC00472|ENSG00000233237|transcript|ENST00000650942.1|pseudogene|1/2|n.67-15254G>A||||||	long intergenic non-protein coding RNA 472 ; novel transcript
368605	19_15082177_A_C	0.25	0	0	T|intron_variant|MODIFIER|LINC00472|ENSG00000233237|transcript|ENST00000413945.6|pseudogene|3/3|n.345-25424G>A||||||,T|intron_variant|MODIFIER|AL136164.2|ENSG00000269966|transcript|ENST00000602823.1|pseudogene|2/6|n.267+46293G>A||||||,T|intron_variant|MODIFIER|LINC00472|ENSG00000233237|transcript|ENST00000436803.6|pseudogene|3/3|n.480-25424G>A||||||,T|intron_variant|MODIFIER|LINC00472|ENSG00000233237|transcript|ENST00000651778.1|pseudogene|3/5|n.340-21507G>A||||||,T|intron_variant|MODIFIER|LINC00472|ENSG00000233237|transcript|ENST00000652655.1|pseudogene|1/2|n.113-21507G>A||||||,T|intron_variant|MODIFIER|LINC00472|ENSG00000233237|transcript|ENST00000650942.1|pseudogene|1/2|n.67-21507G>A||||||	long intergenic non-protein coding RNA 472 ; novel transcript
368606	19_15083682_G_A	0.571428571428571	0	1	T|intron_variant|MODIFIER|LINC00472|ENSG00000233237|transcript|ENST00000413945.6|pseudogene|3/3|n.345-25748G>A||||||,T|intron_variant|MODIFIER|AL136164.2|ENSG00000269966|transcript|ENST00000602823.1|pseudogene|2/6|n.267+45969G>A||||||,T|intron_variant|MODIFIER|LINC00472|ENSG00000233237|transcript|ENST00000436803.6|pseudogene|3/3|n.480-25748G>A||||||,T|intron_variant|MODIFIER|LINC00472|ENSG00000233237|transcript|ENST00000651778.1|pseudogene|3/5|n.340-21831G>A||||||,T|intron_variant|MODIFIER|LINC00472|ENSG00000233237|transcript|ENST00000652655.1|pseudogene|1/2|n.113-21831G>A||||||,T|intron_variant|MODIFIER|LINC00472|ENSG00000233237|transcript|ENST00000650942.1|pseudogene|1/2|n.67-21831G>A||||||	long intergenic non-protein coding RNA 472 ; novel transcript
368607	19_15087820_A_C	0.740740740740741	0.96	1	C|intron_variant|MODIFIER|LINC00472|ENSG00000233237|transcript|ENST00000413945.6|pseudogene|3/3|n.345-27398A>G||||||,C|intron_variant|MODIFIER|AL136164.2|ENSG00000269966|transcript|ENST00000602823.1|pseudogene|2/6|n.267+44319A>G||||||,C|intron_variant|MODIFIER|LINC00472|ENSG00000233237|transcript|ENST00000436803.6|pseudogene|3/3|n.480-27398A>G||||||,C|intron_variant|MODIFIER|LINC00472|ENSG00000233237|transcript|ENST00000651778.1|pseudogene|3/5|n.340-23481A>G||||||,C|intron_variant|MODIFIER|LINC00472|ENSG00000233237|transcript|ENST00000652655.1|pseudogene|1/2|n.113-23481A>G||||||,C|intron_variant|MODIFIER|LINC00472|ENSG00000233237|transcript|ENST00000650942.1|pseudogene|1/2|n.67-23481A>G||||||	long intergenic non-protein coding RNA 472 ; novel transcript
368608	19_15089354_G_A	0.4375	1	1	T|intron_variant|MODIFIER|LINC00472|ENSG00000233237|transcript|ENST00000413945.6|pseudogene|3/3|n.345-31542T>A||||||,T|intron_variant|MODIFIER|AL136164.2|ENSG00000269966|transcript|ENST00000602823.1|pseudogene|2/6|n.267+40175T>A||||||,T|intron_variant|MODIFIER|LINC00472|ENSG00000233237|transcript|ENST00000436803.6|pseudogene|3/3|n.480-31542T>A||||||,T|intron_variant|MODIFIER|LINC00472|ENSG00000233237|transcript|ENST00000651778.1|pseudogene|3/5|n.340-27625T>A||||||,T|intron_variant|MODIFIER|LINC00472|ENSG00000233237|transcript|ENST00000652655.1|pseudogene|1/2|n.113-27625T>A||||||,T|intron_variant|MODIFIER|LINC00472|ENSG00000233237|transcript|ENST00000650942.1|pseudogene|1/2|n.67-27625T>A||||||,T|non_coding_transcript_exon_variant|MODIFIER|LINC00472|ENSG00000233237|transcript|ENST00000625013.2|pseudogene|6/6|n.4560T>A||||||	long intergenic non-protein coding RNA 472 ; novel transcript
368609	19_15093055_T_C	1	0	0	C|intron_variant|MODIFIER|LINC00472|ENSG00000233237|transcript|ENST00000413945.6|pseudogene|3/3|n.345-35183A>G||||||,C|intron_variant|MODIFIER|AL136164.2|ENSG00000269966|transcript|ENST00000602823.1|pseudogene|2/6|n.267+36534A>G||||||,C|intron_variant|MODIFIER|LINC00472|ENSG00000233237|transcript|ENST00000436803.6|pseudogene|3/3|n.480-35183A>G||||||,C|intron_variant|MODIFIER|LINC00472|ENSG00000233237|transcript|ENST00000651778.1|pseudogene|3/5|n.340-31266A>G||||||,C|intron_variant|MODIFIER|LINC00472|ENSG00000233237|transcript|ENST00000652655.1|pseudogene|1/2|n.112+24247A>G||||||,C|intron_variant|MODIFIER|LINC00472|ENSG00000233237|transcript|ENST00000650942.1|pseudogene|1/2|n.67-31266A>G||||||,C|non_coding_transcript_exon_variant|MODIFIER|LINC00472|ENSG00000233237|transcript|ENST00000625013.2|pseudogene|6/6|n.919A>G||||||	long intergenic non-protein coding RNA 472 ; novel transcript
368610	19_15094692_T_C	1	1	1	G|intron_variant|MODIFIER|LINC00472|ENSG00000233237|transcript|ENST00000413945.6|pseudogene|3/3|n.344+35684A>C||||||,G|intron_variant|MODIFIER|AL136164.2|ENSG00000269966|transcript|ENST00000602823.1|pseudogene|2/6|n.267+35684A>C||||||,G|intron_variant|MODIFIER|LINC00472|ENSG00000233237|transcript|ENST00000436803.6|pseudogene|3/3|n.479+35684A>C||||||,G|intron_variant|MODIFIER|LINC00472|ENSG00000233237|transcript|ENST00000625013.2|pseudogene|5/5|n.452-383A>C||||||,G|intron_variant|MODIFIER|LINC00472|ENSG00000233237|transcript|ENST00000651778.1|pseudogene|3/5|n.340-32116A>C||||||,G|intron_variant|MODIFIER|LINC00472|ENSG00000233237|transcript|ENST00000652655.1|pseudogene|1/2|n.112+23397A>C||||||,G|intron_variant|MODIFIER|LINC00472|ENSG00000233237|transcript|ENST00000650942.1|pseudogene|1/2|n.67-32116A>C||||||	long intergenic non-protein coding RNA 472 ; novel transcript
368611	19_15098792_G_A	0.228571428571429	0	0	A|intron_variant|MODIFIER|LINC00472|ENSG00000233237|transcript|ENST00000413945.6|pseudogene|3/3|n.344+33433C>T||||||,A|intron_variant|MODIFIER|AL136164.2|ENSG00000269966|transcript|ENST00000602823.1|pseudogene|2/6|n.267+33433C>T||||||,A|intron_variant|MODIFIER|LINC00472|ENSG00000233237|transcript|ENST00000436803.6|pseudogene|3/3|n.479+33433C>T||||||,A|intron_variant|MODIFIER|LINC00472|ENSG00000233237|transcript|ENST00000625013.2|pseudogene|5/5|n.452-2634C>T||||||,A|intron_variant|MODIFIER|LINC00472|ENSG00000233237|transcript|ENST00000651778.1|pseudogene|3/5|n.339+33433C>T||||||,A|intron_variant|MODIFIER|LINC00472|ENSG00000233237|transcript|ENST00000652655.1|pseudogene|1/2|n.112+21146C>T||||||,A|intron_variant|MODIFIER|LINC00472|ENSG00000233237|transcript|ENST00000650942.1|pseudogene|1/2|n.66+33433C>T||||||,A|non_coding_transcript_exon_variant|MODIFIER|LINC00472|ENSG00000233237|transcript|ENST00000652370.1|pseudogene|4/4|n.1404C>T||||||,A|non_coding_transcript_exon_variant|MODIFIER|LINC00472|ENSG00000233237|transcript|ENST00000652523.1|pseudogene|5/5|n.1398C>T||||||	long intergenic non-protein coding RNA 472 ; novel transcript
368612	19_15101623_C_G	1	1	1	A|intron_variant|MODIFIER|LINC00472|ENSG00000233237|transcript|ENST00000413945.6|pseudogene|3/3|n.344+31409C>T||||||,A|intron_variant|MODIFIER|AL136164.2|ENSG00000269966|transcript|ENST00000602823.1|pseudogene|2/6|n.267+31409C>T||||||,A|intron_variant|MODIFIER|LINC00472|ENSG00000233237|transcript|ENST00000436803.6|pseudogene|3/3|n.479+31409C>T||||||,A|intron_variant|MODIFIER|LINC00472|ENSG00000233237|transcript|ENST00000625013.2|pseudogene|5/5|n.452-4658C>T||||||,A|intron_variant|MODIFIER|LINC00472|ENSG00000233237|transcript|ENST00000651778.1|pseudogene|3/5|n.339+31409C>T||||||,A|intron_variant|MODIFIER|LINC00472|ENSG00000233237|transcript|ENST00000652655.1|pseudogene|1/2|n.112+19122C>T||||||,A|intron_variant|MODIFIER|LINC00472|ENSG00000233237|transcript|ENST00000650942.1|pseudogene|1/2|n.66+31409C>T||||||,A|intron_variant|MODIFIER|LINC00472|ENSG00000233237|transcript|ENST00000652370.1|pseudogene|3/3|n.366-986C>T||||||,A|intron_variant|MODIFIER|LINC00472|ENSG00000233237|transcript|ENST00000652523.1|pseudogene|4/4|n.360-986C>T||||||	long intergenic non-protein coding RNA 472 ; novel transcript
368613	19_15103357_T_C	0.555555555555556	0	0	T|intron_variant|MODIFIER|LINC00472|ENSG00000233237|transcript|ENST00000413945.6|pseudogene|3/3|n.344+27003G>A||||||,T|intron_variant|MODIFIER|AL136164.2|ENSG00000269966|transcript|ENST00000602823.1|pseudogene|2/6|n.267+27003G>A||||||,T|intron_variant|MODIFIER|LINC00472|ENSG00000233237|transcript|ENST00000436803.6|pseudogene|3/3|n.479+27003G>A||||||,T|intron_variant|MODIFIER|LINC00472|ENSG00000233237|transcript|ENST00000625013.2|pseudogene|5/5|n.451+9060G>A||||||,T|intron_variant|MODIFIER|LINC00472|ENSG00000233237|transcript|ENST00000651778.1|pseudogene|3/5|n.339+27003G>A||||||,T|intron_variant|MODIFIER|LINC00472|ENSG00000233237|transcript|ENST00000652655.1|pseudogene|1/2|n.112+14716G>A||||||,T|intron_variant|MODIFIER|LINC00472|ENSG00000233237|transcript|ENST00000650942.1|pseudogene|1/2|n.66+27003G>A||||||,T|intron_variant|MODIFIER|LINC00472|ENSG00000233237|transcript|ENST00000652370.1|pseudogene|3/3|n.366-5392G>A||||||,T|intron_variant|MODIFIER|LINC00472|ENSG00000233237|transcript|ENST00000652523.1|pseudogene|4/4|n.360-5392G>A||||||,T|non_coding_transcript_exon_variant|MODIFIER|AL136164.3|ENSG00000279289|transcript|ENST00000624429.1|TEC|1/1|n.1423G>A||||||	long intergenic non-protein coding RNA 472 ; novel transcript ; TEC
368614	19_15112655_A_G	1	0	0	C|intron_variant|MODIFIER|LINC00472|ENSG00000233237|transcript|ENST00000413945.6|pseudogene|3/3|n.344+26817T>G||||||,C|intron_variant|MODIFIER|AL136164.2|ENSG00000269966|transcript|ENST00000602823.1|pseudogene|2/6|n.267+26817T>G||||||,C|intron_variant|MODIFIER|LINC00472|ENSG00000233237|transcript|ENST00000436803.6|pseudogene|3/3|n.479+26817T>G||||||,C|intron_variant|MODIFIER|LINC00472|ENSG00000233237|transcript|ENST00000625013.2|pseudogene|5/5|n.451+8874T>G||||||,C|intron_variant|MODIFIER|LINC00472|ENSG00000233237|transcript|ENST00000651778.1|pseudogene|3/5|n.339+26817T>G||||||,C|intron_variant|MODIFIER|LINC00472|ENSG00000233237|transcript|ENST00000652655.1|pseudogene|1/2|n.112+14530T>G||||||,C|intron_variant|MODIFIER|LINC00472|ENSG00000233237|transcript|ENST00000650942.1|pseudogene|1/2|n.66+26817T>G||||||,C|intron_variant|MODIFIER|LINC00472|ENSG00000233237|transcript|ENST00000652370.1|pseudogene|3/3|n.366-5578T>G||||||,C|intron_variant|MODIFIER|LINC00472|ENSG00000233237|transcript|ENST00000652523.1|pseudogene|4/4|n.360-5578T>G||||||,C|non_coding_transcript_exon_variant|MODIFIER|AL136164.3|ENSG00000279289|transcript|ENST00000624429.1|TEC|1/1|n.1237T>G||||||	long intergenic non-protein coding RNA 472 ; novel transcript ; TEC
368615	19_15113414_G_C	0.619047619047619	1	1	T|intron_variant|MODIFIER|LINC00472|ENSG00000233237|transcript|ENST00000413945.6|pseudogene|3/3|n.344+26765G>A||||||,T|intron_variant|MODIFIER|AL136164.2|ENSG00000269966|transcript|ENST00000602823.1|pseudogene|2/6|n.267+26765G>A||||||,T|intron_variant|MODIFIER|LINC00472|ENSG00000233237|transcript|ENST00000436803.6|pseudogene|3/3|n.479+26765G>A||||||,T|intron_variant|MODIFIER|LINC00472|ENSG00000233237|transcript|ENST00000625013.2|pseudogene|5/5|n.451+8822G>A||||||,T|intron_variant|MODIFIER|LINC00472|ENSG00000233237|transcript|ENST00000651778.1|pseudogene|3/5|n.339+26765G>A||||||,T|intron_variant|MODIFIER|LINC00472|ENSG00000233237|transcript|ENST00000652655.1|pseudogene|1/2|n.112+14478G>A||||||,T|intron_variant|MODIFIER|LINC00472|ENSG00000233237|transcript|ENST00000650942.1|pseudogene|1/2|n.66+26765G>A||||||,T|intron_variant|MODIFIER|LINC00472|ENSG00000233237|transcript|ENST00000652370.1|pseudogene|3/3|n.366-5630G>A||||||,T|intron_variant|MODIFIER|LINC00472|ENSG00000233237|transcript|ENST00000652523.1|pseudogene|4/4|n.360-5630G>A||||||,T|non_coding_transcript_exon_variant|MODIFIER|AL136164.3|ENSG00000279289|transcript|ENST00000624429.1|TEC|1/1|n.1185G>A||||||	long intergenic non-protein coding RNA 472 ; novel transcript ; TEC
368616	19_15114547_T_A	1	1	0	T|intron_variant|MODIFIER|LINC00472|ENSG00000233237|transcript|ENST00000413945.6|pseudogene|3/3|n.344+25236G>A||||||,T|intron_variant|MODIFIER|AL136164.2|ENSG00000269966|transcript|ENST00000602823.1|pseudogene|2/6|n.267+25236G>A||||||,T|intron_variant|MODIFIER|LINC00472|ENSG00000233237|transcript|ENST00000436803.6|pseudogene|3/3|n.479+25236G>A||||||,T|intron_variant|MODIFIER|LINC00472|ENSG00000233237|transcript|ENST00000625013.2|pseudogene|5/5|n.451+7293G>A||||||,T|intron_variant|MODIFIER|LINC00472|ENSG00000233237|transcript|ENST00000651778.1|pseudogene|3/5|n.339+25236G>A||||||,T|intron_variant|MODIFIER|LINC00472|ENSG00000233237|transcript|ENST00000652655.1|pseudogene|1/2|n.112+12949G>A||||||,T|intron_variant|MODIFIER|LINC00472|ENSG00000233237|transcript|ENST00000650942.1|pseudogene|1/2|n.66+25236G>A||||||,T|intron_variant|MODIFIER|LINC00472|ENSG00000233237|transcript|ENST00000652370.1|pseudogene|3/3|n.366-7159G>A||||||,T|intron_variant|MODIFIER|LINC00472|ENSG00000233237|transcript|ENST00000652523.1|pseudogene|4/4|n.360-7159G>A||||||	long intergenic non-protein coding RNA 472 ; novel transcript
368617	19_15115800_C_A	0.555555555555556	1	1	T|intron_variant|MODIFIER|LINC00472|ENSG00000233237|transcript|ENST00000413945.6|pseudogene|3/3|n.344+20556G>A||||||,T|intron_variant|MODIFIER|AL136164.2|ENSG00000269966|transcript|ENST00000602823.1|pseudogene|2/6|n.267+20556G>A||||||,T|intron_variant|MODIFIER|LINC00472|ENSG00000233237|transcript|ENST00000436803.6|pseudogene|3/3|n.479+20556G>A||||||,T|intron_variant|MODIFIER|LINC00472|ENSG00000233237|transcript|ENST00000625013.2|pseudogene|5/5|n.451+2613G>A||||||,T|intron_variant|MODIFIER|LINC00472|ENSG00000233237|transcript|ENST00000651778.1|pseudogene|3/5|n.339+20556G>A||||||,T|intron_variant|MODIFIER|LINC00472|ENSG00000233237|transcript|ENST00000652655.1|pseudogene|1/2|n.112+8269G>A||||||,T|intron_variant|MODIFIER|LINC00472|ENSG00000233237|transcript|ENST00000650942.1|pseudogene|1/2|n.66+20556G>A||||||,T|intron_variant|MODIFIER|LINC00472|ENSG00000233237|transcript|ENST00000652370.1|pseudogene|3/3|n.366-11839G>A||||||,T|intron_variant|MODIFIER|LINC00472|ENSG00000233237|transcript|ENST00000652523.1|pseudogene|4/4|n.360-11839G>A||||||	long intergenic non-protein coding RNA 472 ; novel transcript
368618	19_15117731_A_G	0.333333333333333	0	0	T|intron_variant|MODIFIER|LINC00472|ENSG00000233237|transcript|ENST00000413945.6|pseudogene|3/3|n.344+18301G>A||||||,T|intron_variant|MODIFIER|AL136164.2|ENSG00000269966|transcript|ENST00000602823.1|pseudogene|2/6|n.267+18301G>A||||||,T|intron_variant|MODIFIER|LINC00472|ENSG00000233237|transcript|ENST00000436803.6|pseudogene|3/3|n.479+18301G>A||||||,T|intron_variant|MODIFIER|LINC00472|ENSG00000233237|transcript|ENST00000625013.2|pseudogene|5/5|n.451+358G>A||||||,T|intron_variant|MODIFIER|LINC00472|ENSG00000233237|transcript|ENST00000651778.1|pseudogene|3/5|n.339+18301G>A||||||,T|intron_variant|MODIFIER|LINC00472|ENSG00000233237|transcript|ENST00000652655.1|pseudogene|1/2|n.112+6014G>A||||||,T|intron_variant|MODIFIER|LINC00472|ENSG00000233237|transcript|ENST00000650942.1|pseudogene|1/2|n.66+18301G>A||||||,T|intron_variant|MODIFIER|LINC00472|ENSG00000233237|transcript|ENST00000652370.1|pseudogene|3/3|n.366-14094G>A||||||,T|intron_variant|MODIFIER|LINC00472|ENSG00000233237|transcript|ENST00000652523.1|pseudogene|4/4|n.360-14094G>A||||||	long intergenic non-protein coding RNA 472 ; novel transcript
368619	19_15119182_A_G	0.407407407407407	0	0	A|intron_variant|MODIFIER|LINC00472|ENSG00000233237|transcript|ENST00000413945.6|pseudogene|3/3|n.344+7751C>T||||||,A|intron_variant|MODIFIER|AL136164.2|ENSG00000269966|transcript|ENST00000602823.1|pseudogene|2/6|n.267+7751C>T||||||,A|intron_variant|MODIFIER|LINC00472|ENSG00000233237|transcript|ENST00000436803.6|pseudogene|3/3|n.479+7751C>T||||||,A|intron_variant|MODIFIER|LINC00472|ENSG00000233237|transcript|ENST00000625013.2|pseudogene|3/5|n.358-4474C>T||||||,A|intron_variant|MODIFIER|LINC00472|ENSG00000233237|transcript|ENST00000651778.1|pseudogene|3/5|n.339+7751C>T||||||,A|intron_variant|MODIFIER|LINC00472|ENSG00000233237|transcript|ENST00000650942.1|pseudogene|1/2|n.66+7751C>T||||||,A|intron_variant|MODIFIER|LINC00472|ENSG00000233237|transcript|ENST00000652370.1|pseudogene|3/3|n.365+7751C>T||||||,A|intron_variant|MODIFIER|LINC00472|ENSG00000233237|transcript|ENST00000652523.1|pseudogene|4/4|n.359+7751C>T||||||,A|non_coding_transcript_exon_variant|MODIFIER|LINC00472|ENSG00000233237|transcript|ENST00000651660.1|pseudogene|4/4|n.8720C>T||||||	long intergenic non-protein coding RNA 472 ; novel transcript
368620	19_15119408_C_G	0.285714285714286	0	0	A|intron_variant|MODIFIER|LINC00472|ENSG00000233237|transcript|ENST00000413945.6|pseudogene|3/3|n.344+944A>T||||||,A|intron_variant|MODIFIER|AL136164.2|ENSG00000269966|transcript|ENST00000602823.1|pseudogene|2/6|n.267+944A>T||||||,A|intron_variant|MODIFIER|LINC00472|ENSG00000233237|transcript|ENST00000436803.6|pseudogene|3/3|n.479+944A>T||||||,A|intron_variant|MODIFIER|LINC00472|ENSG00000233237|transcript|ENST00000625013.2|pseudogene|3/5|n.357+944A>T||||||,A|intron_variant|MODIFIER|LINC00472|ENSG00000233237|transcript|ENST00000651778.1|pseudogene|3/5|n.339+944A>T||||||,A|intron_variant|MODIFIER|LINC00472|ENSG00000233237|transcript|ENST00000650942.1|pseudogene|1/2|n.66+944A>T||||||,A|intron_variant|MODIFIER|LINC00472|ENSG00000233237|transcript|ENST00000652370.1|pseudogene|3/3|n.365+944A>T||||||,A|intron_variant|MODIFIER|LINC00472|ENSG00000233237|transcript|ENST00000652523.1|pseudogene|4/4|n.359+944A>T||||||,A|non_coding_transcript_exon_variant|MODIFIER|LINC00472|ENSG00000233237|transcript|ENST00000426635.7|pseudogene|3/3|n.1413A>T||||||,A|non_coding_transcript_exon_variant|MODIFIER|LINC00472|ENSG00000233237|transcript|ENST00000602878.6|pseudogene|3/3|n.1419A>T||||||,A|non_coding_transcript_exon_variant|MODIFIER|LINC00472|ENSG00000233237|transcript|ENST00000421704.6|pseudogene|2/2|n.1248A>T||||||,A|non_coding_transcript_exon_variant|MODIFIER|LINC00472|ENSG00000233237|transcript|ENST00000441570.2|pseudogene|4/4|n.1486A>T||||||,A|non_coding_transcript_exon_variant|MODIFIER|LINC00472|ENSG00000233237|transcript|ENST00000651660.1|pseudogene|4/4|n.1913A>T||||||	long intergenic non-protein coding RNA 472 ; novel transcript
368621	19_15226974_C_T	0.64	1	1	T|intron_variant|MODIFIER|LINC00472|ENSG00000233237|transcript|ENST00000426635.7|pseudogene|2/2|n.320-64G>A||||||,T|intron_variant|MODIFIER|LINC00472|ENSG00000233237|transcript|ENST00000602878.6|pseudogene|2/2|n.326-64G>A||||||,T|intron_variant|MODIFIER|LINC00472|ENSG00000233237|transcript|ENST00000421704.6|pseudogene|1/1|n.155-64G>A||||||,T|intron_variant|MODIFIER|LINC00472|ENSG00000233237|transcript|ENST00000413945.6|pseudogene|2/3|n.195-64G>A||||||,T|intron_variant|MODIFIER|AL136164.2|ENSG00000269966|transcript|ENST00000602823.1|pseudogene|1/6|n.118-64G>A||||||,T|intron_variant|MODIFIER|LINC00472|ENSG00000233237|transcript|ENST00000436803.6|pseudogene|2/3|n.330-64G>A||||||,T|intron_variant|MODIFIER|LINC00472|ENSG00000233237|transcript|ENST00000441570.2|pseudogene|3/3|n.393-64G>A||||||,T|intron_variant|MODIFIER|LINC00472|ENSG00000233237|transcript|ENST00000625013.2|pseudogene|2/5|n.208-64G>A||||||,T|intron_variant|MODIFIER|LINC00472|ENSG00000233237|transcript|ENST00000651660.1|pseudogene|3/3|n.820-64G>A||||||,T|intron_variant|MODIFIER|LINC00472|ENSG00000233237|transcript|ENST00000651778.1|pseudogene|2/5|n.190-64G>A||||||,T|intron_variant|MODIFIER|LINC00472|ENSG00000233237|transcript|ENST00000652370.1|pseudogene|2/3|n.216-64G>A||||||,T|intron_variant|MODIFIER|LINC00472|ENSG00000233237|transcript|ENST00000652523.1|pseudogene|3/4|n.210-64G>A||||||	long intergenic non-protein coding RNA 472 ; novel transcript
368622	19_15240938_T_C	0.78125	1	1	C|intron_variant|MODIFIER|LINC00472|ENSG00000233237|transcript|ENST00000426635.7|pseudogene|1/2|n.246+428A>G||||||,C|intron_variant|MODIFIER|LINC00472|ENSG00000233237|transcript|ENST00000602878.6|pseudogene|1/2|n.201+428A>G||||||,C|intron_variant|MODIFIER|LINC00472|ENSG00000233237|transcript|ENST00000413945.6|pseudogene|1/3|n.70+428A>G||||||,C|intron_variant|MODIFIER|LINC00472|ENSG00000233237|transcript|ENST00000436803.6|pseudogene|1/3|n.256+428A>G||||||,C|intron_variant|MODIFIER|LINC00472|ENSG00000233237|transcript|ENST00000441570.2|pseudogene|1/3|n.202+428A>G||||||,C|intron_variant|MODIFIER|LINC00472|ENSG00000233237|transcript|ENST00000625013.2|pseudogene|1/5|n.83+428A>G||||||,C|intron_variant|MODIFIER|LINC00472|ENSG00000233237|transcript|ENST00000651660.1|pseudogene|1/3|n.680+428A>G||||||,C|intron_variant|MODIFIER|LINC00472|ENSG00000233237|transcript|ENST00000651778.1|pseudogene|1/5|n.65+428A>G||||||,C|intron_variant|MODIFIER|LINC00472|ENSG00000233237|transcript|ENST00000652370.1|pseudogene|1/3|n.91+428A>G||||||,C|intron_variant|MODIFIER|LINC00472|ENSG00000233237|transcript|ENST00000652523.1|pseudogene|1/4|n.70+428A>G||||||	long intergenic non-protein coding RNA 472
368623	19_15241315_T_C	0.75	1	1	INTERGENIC	NA
368624	19_15241561_G_A	0.676470588235294	1	0.956521739130435	INTERGENIC	NA
368625	19_15252666_A_G	0.52	1	1	INTERGENIC	NA
368626	19_15270061_T_C	1	1	1	INTERGENIC	NA
368627	19_15277117_C_T	0.612903225806452	0.958333333333333	1	INTERGENIC	NA
368628	19_15284109_T_C	0.297297297297297	0	0	INTERGENIC	NA
368629	19_15284812_T_A	0.709677419354839	1	1	INTERGENIC	NA
368630	19_15286283_G_A	0.243243243243243	0	0	INTERGENIC	NA
368631	19_15331801_T_G	0.703703703703704	1	1	INTERGENIC	NA
368632	19_15358791_C_T	1	1	1	T|intron_variant|MODIFIER|LINC01626|ENSG00000223765|transcript|ENST00000431997.2|pseudogene|2/3|n.164+1593C>T||||||,T|intron_variant|MODIFIER|LINC01626|ENSG00000223765|transcript|ENST00000663404.1|pseudogene|1/1|n.725+999C>T||||||,T|intron_variant|MODIFIER|LINC01626|ENSG00000223765|transcript|ENST00000654769.1|pseudogene|2/2|n.266+999C>T||||||	long intergenic non-protein coding RNA 1626
368633	19_15367951_T_G	1	0	0	INTERGENIC	NA
368634	19_15368556_G_A	1	0	0	INTERGENIC	NA
368635	19_15374539_C_T	1	0	0	INTERGENIC	NA
368636	19_15375018_A_G	1	1	1	INTERGENIC	NA
368637	19_15375214_G_C	1	0	0	INTERGENIC	NA
368638	19_15375248_T_C	1	1	1	INTERGENIC	NA
368639	19_15375405_C_T	1	1	1	INTERGENIC	NA
368640	19_15382037_T_C	1	1	0.925925925925926	INTERGENIC	NA
368641	19_15390065_C_A	1	1	1	INTERGENIC	NA
368642	19_15396052_C_A	1	1	1	INTERGENIC	NA
368643	19_15397319_G_A	1	1	1	INTERGENIC	NA
368644	19_15401909_T_C	0.653846153846154	1	1	INTERGENIC	NA
368645	19_15401920_A_G	1	1	1	INTERGENIC	NA
368646	19_15402033_A_T	1	0	0	INTERGENIC	NA
368647	19_15402243_G_A	0.975	1	1	INTERGENIC	NA
368648	19_15403849_G_A	0.230769230769231	0	0	INTERGENIC	NA
368649	19_15405213_A_T	1	0	0	INTERGENIC	NA
368650	19_15409725_G_A	0.363636363636364	0	0	INTERGENIC	NA
368651	19_15410364_T_C	1	1	1	INTERGENIC	NA
368652	19_15416621_T_C	1	1	1	INTERGENIC	NA
368653	19_15417838_A_T	1	1	1	INTERGENIC	NA
368654	19_15418209_A_G	0.458333333333333	0	0	INTERGENIC	NA
368655	19_15428628_A_G	1	1	0.9375	INTERGENIC	NA
368656	19_15430280_A_C	1	1	1	INTERGENIC	NA
368657	19_15437758_A_G	0.733333333333333	0	0	INTERGENIC	NA
368658	19_15438444_C_T	1	1	1	INTERGENIC	NA
368659	19_15461820_G_T	0.433333333333333	0	0	INTERGENIC	NA
368660	19_15464047_C_T	1	0	0	INTERGENIC	NA
368661	19_15464990_T_C	1	0	0	INTERGENIC	NA
368662	19_15467572_G_C	0.606060606060606	0	0	INTERGENIC	NA
368663	19_15468834_G_C	0.80952380952381	0	0	INTERGENIC	NA
368664	19_15469273_G_C	0.642857142857143	0	0	INTERGENIC	NA
368665	19_15471674_G_C	1	0	0	INTERGENIC	NA
368666	19_15475861_A_T	1	0	0	INTERGENIC	NA
368667	19_15476374_C_T	1	0	0	INTERGENIC	NA
368668	19_15476534_T_C	1	0	0	INTERGENIC	NA
368669	19_15495417_C_A	1	0	0	INTERGENIC	NA
368670	19_15505298_C_T	1	0	0	INTERGENIC	NA
368671	19_15510369_G_A	1	1	1	INTERGENIC	NA
368672	19_15510522_A_G	1	0	1	INTERGENIC	NA
368673	19_15518858_T_C	1	0	0	INTERGENIC	NA
368674	19_15528904_A_G	1	0	1	INTERGENIC	NA
368675	19_15529477_G_T	1	0	1	INTERGENIC	NA
368676	19_15530161_G_A	1	0	0	INTERGENIC	NA
368677	19_15530219_C_T	1	0	1	INTERGENIC	NA
368678	19_15534656_G_A	1	0	0	G|non_coding_transcript_exon_variant|MODIFIER|AL035467.2|ENSG00000285963|transcript|ENST00000649875.1|pseudogene|2/2|n.1253A>G||||||	novel transcript
368679	19_15534809_C_T	1	0	1	A|non_coding_transcript_exon_variant|MODIFIER|AL035467.2|ENSG00000285963|transcript|ENST00000649875.1|pseudogene|2/2|n.1396C>A||||||	novel transcript
368680	19_15535434_G_T	1	0	1	A|non_coding_transcript_exon_variant|MODIFIER|AL035467.2|ENSG00000285963|transcript|ENST00000649875.1|pseudogene|2/2|n.1842C>A||||||	novel transcript
368681	19_15536381_C_T	1	0	1	A|non_coding_transcript_exon_variant|MODIFIER|AL035467.2|ENSG00000285963|transcript|ENST00000649875.1|pseudogene|2/2|n.1910G>A||||||	novel transcript
368682	19_15537904_G_A	0.419354838709677	0	1	INTERGENIC	NA
368683	19_15545328_G_C	0.407407407407407	0	0	INTERGENIC	NA
368684	19_15546601_C_T	1	1	1	INTERGENIC	NA
368685	19_15550368_T_A	0.366666666666667	1	1	INTERGENIC	NA
368686	19_15551654_T_G	1	0	0	INTERGENIC	NA
368687	19_15553422_C_A	0.96	0	0	INTERGENIC	NA
368688	19_15554717_G_T	0.771428571428571	0	0	INTERGENIC	NA
368689	19_15557307_T_C	1	0	1	INTERGENIC	NA
368690	19_15560714_T_C	1	0	1	A|non_coding_transcript_exon_variant|MODIFIER|AL035467.1|ENSG00000219575|transcript|ENST00000403583.1|processed_pseudogene|1/1|n.250G>T||||||	neugrin, neurite outgrowth associated (NGRN) pseudogene
368691	19_15561657_G_C	0.633333333333333	0	0	INTERGENIC	NA
368692	19_15568034_T_G	0.45	0	0	INTERGENIC	NA
368693	19_15569712_A_C	0.314285714285714	0	0	INTERGENIC	NA
368694	19_15569901_A_T	0.4	0	0	INTERGENIC	NA
368695	19_15570156_A_T	0.259259259259259	0	0	INTERGENIC	NA
368696	19_15571908_A_C	0.214285714285714	0	0	INTERGENIC	NA
368697	19_15572884_G_A	0.269230769230769	0	0	INTERGENIC	NA
368698	19_15573282_G_A	0.344827586206897	0	0	INTERGENIC	NA
368699	19_15574518_C_A	0.35	0	0	INTERGENIC	NA
368700	19_15575462_C_T	1	0	0	INTERGENIC	NA
368701	19_15580658_C_T	0.617647058823529	1	0	INTERGENIC	NA
368702	19_15586172_G_A	1	1	0	INTERGENIC	NA
368703	19_15590267_A_G	1	1	0	INTERGENIC	NA
368704	19_15591115_C_A	1	1	0	INTERGENIC	NA
368705	19_15591874_C_T	0.40625	0	0	INTERGENIC	NA
368706	19_15592547_C_T	1	0	0	INTERGENIC	NA
368707	19_15593015_A_G	1	0	0	INTERGENIC	NA
368708	19_15593116_T_A	0.612903225806452	1	0	INTERGENIC	NA
368709	19_15595353_G_C	1	0	0	INTERGENIC	NA
368710	19_15604536_C_G	0.535714285714286	1	0	INTERGENIC	NA
368711	19_15604957_A_C	1	1	0	INTERGENIC	NA
368712	19_15605162_C_T	1	0	0	INTERGENIC	NA
368713	19_15607010_G_A	1	0	0	INTERGENIC	NA
368714	19_15611150_T_C	1	0	0	INTERGENIC	NA
368715	19_15613287_A_C	0.733333333333333	1	0	INTERGENIC	NA
368716	19_15614044_C_T	1	1	0	INTERGENIC	NA
368717	19_15614157_G_A	0.888888888888889	1	0	G|non_coding_transcript_exon_variant|MODIFIER|KRT19P1|ENSG00000218014|transcript|ENST00000405746.1|processed_pseudogene|1/1|n.116C>G||||||	keratin 19 pseudogene 1
368718	19_15614613_C_T	1	1	0	G|non_coding_transcript_exon_variant|MODIFIER|KRT19P1|ENSG00000218014|transcript|ENST00000405746.1|processed_pseudogene|1/1|n.406T>G||||||	keratin 19 pseudogene 1
368719	19_15614981_T_C	1	1	0	INTERGENIC	NA
368720	19_15615111_C_T	1	0	0	INTERGENIC	NA
368721	19_15616529_G_C	0.291666666666667	0	0.964285714285714	INTERGENIC	NA
368722	19_15616631_A_G	1	0	0	INTERGENIC	NA
368723	19_15619822_T_C	0.375	0	0	INTERGENIC	NA
368724	19_15620318_T_C	1	1	1	INTERGENIC	NA
368725	19_15624316_C_G	0.258064516129032	0	0	INTERGENIC	NA
368726	19_15624428_T_A	1	1	1	INTERGENIC	NA
368727	19_15626582_A_G	1	1	1	INTERGENIC	NA
368728	19_15627500_C_T	1	1	1	INTERGENIC	NA
368729	19_15628067_T_C	1	0	0	INTERGENIC	NA
368730	19_15628274_T_C	1	1	0	INTERGENIC	NA
368731	19_15629125_G_C	1	1	0	INTERGENIC	NA
368732	19_15629182_T_C	1	0	0	INTERGENIC	NA
368733	19_15631563_C_T	1	1	0	INTERGENIC	NA
368734	19_15631955_T_G	1	1	0	INTERGENIC	NA
368735	19_15632359_G_A	1	1	0	INTERGENIC	NA
368736	19_15633753_G_C	1	0	0	INTERGENIC	NA
368737	19_15635994_T_C	0.545454545454545	1	0	INTERGENIC	NA
368738	19_15637952_A_T	0.4	0	0	INTERGENIC	NA
368739	19_15638017_G_A	0.6	1	0	INTERGENIC	NA
368740	19_15639077_G_A	0.666666666666667	1	0	INTERGENIC	NA
368741	19_15639993_A_G	0.594594594594595	1	0	INTERGENIC	NA
368742	19_15640081_A_G	0.464285714285714	0	0	INTERGENIC	NA
368743	19_15640756_C_T	0.382352941176471	0	1	INTERGENIC	NA
368744	19_15641087_T_G	0.3125	0	1	INTERGENIC	NA
368745	19_15641213_G_A	0.323529411764706	0	0	INTERGENIC	NA
368746	19_15641964_T_C	1	1	1	INTERGENIC	NA
368747	19_15642531_C_T	1	0	1	INTERGENIC	NA
368748	19_15642613_T_C	1	1	1	INTERGENIC	NA
368749	19_15646365_C_G	0.807692307692308	1	0	INTERGENIC	NA
368750	19_15646618_T_A	0.52	1	1	INTERGENIC	NA
368751	19_15646718_A_G	0.6	1	1	INTERGENIC	NA
368752	19_15646833_C_T	0.625	1	1	INTERGENIC	NA
368753	19_15647117_T_C	1	1	1	INTERGENIC	NA
368754	19_15647587_A_C	1	1	1	INTERGENIC	NA
368755	19_15649243_G_A	0.375	0	0	INTERGENIC	NA
368756	19_15649767_C_T	0.724137931034483	1	1	INTERGENIC	NA
368757	19_15651868_A_T	0.24	0	0	INTERGENIC	NA
368758	19_15652460_C_G	1	1	1	INTERGENIC	NA
368759	19_15653410_C_T	0.761904761904762	0	0	INTERGENIC	NA
368760	19_15655660_T_A	1	1	1	INTERGENIC	NA
368761	19_15655705_G_A	0.46875	0	0	INTERGENIC	NA
368762	19_15655841_G_A	1	0	0	INTERGENIC	NA
368763	19_15659974_G_A	1	1	1	INTERGENIC	NA
368764	19_15661423_T_G	1	1	1	INTERGENIC	NA
368765	19_15663105_A_G	1	0	0	INTERGENIC	NA
368766	19_15663795_C_T	0.387096774193548	0	0	INTERGENIC	NA
368767	19_15664400_T_C	1	1	0	INTERGENIC	NA
368768	19_15664970_G_A	1	1	0	INTERGENIC	NA
368769	19_15665345_T_G	1	0	0	INTERGENIC	NA
368770	19_15666091_A_G	1	0	0	INTERGENIC	NA
368771	19_15666135_T_C	1	0	0	INTERGENIC	NA
368772	19_15666599_A_G	1	1	0	INTERGENIC	NA
368773	19_15666823_A_G	0.605263157894737	1	0	INTERGENIC	NA
368774	19_15670580_C_T	1	1	1	INTERGENIC	NA
368775	19_15670671_A_G	0.678571428571429	1	0	INTERGENIC	NA
368776	19_15671684_G_A	1	0	0	INTERGENIC	NA
368777	19_15671858_G_A	1	1	1	INTERGENIC	NA
368778	19_15671864_C_G	1	1	1	INTERGENIC	NA
368779	19_15672049_C_G	1	1	1	INTERGENIC	NA
368780	19_15672087_A_G	1	1	1	INTERGENIC	NA
368781	19_15672241_G_A	1	0	0	INTERGENIC	NA
368782	19_15672352_G_A	1	1	1	INTERGENIC	NA
368783	19_15672426_C_T	1	0	0	INTERGENIC	NA
368784	19_15673056_C_T	1	1	1	INTERGENIC	NA
368785	19_15673251_C_A	1	1	1	INTERGENIC	NA
368786	19_15673807_A_G	1	0	0	INTERGENIC	NA
368787	19_15674832_G_A	1	1	1	INTERGENIC	NA
368788	19_15675005_C_T	0.423076923076923	1	0	INTERGENIC	NA
368789	19_15678288_A_G	1	1	1	INTERGENIC	NA
368790	19_15678665_A_G	1	1	1	INTERGENIC	NA
368791	19_15678839_G_A	1	1	0	INTERGENIC	NA
368792	19_15679235_G_A	1	0	1	INTERGENIC	NA
368793	19_15679916_G_A	1	1	1	INTERGENIC	NA
368794	19_15680919_T_A	0.571428571428571	0	0	INTERGENIC	NA
368795	19_15681029_G_A	0.34375	0	1	INTERGENIC	NA
368796	19_15681736_A_G	0.757575757575758	1	1	INTERGENIC	NA
368797	19_15681756_C_T	0.75	1	0	INTERGENIC	NA
368798	19_15682186_G_T	0.727272727272727	1	0	INTERGENIC	NA
368799	19_15682252_G_A	0.225806451612903	0	1	INTERGENIC	NA
368800	19_15682258_C_T	0.225806451612903	0	1	INTERGENIC	NA
368801	19_15682425_C_T	0.230769230769231	0	1	INTERGENIC	NA
368802	19_15684222_A_G	0.8	1	0	INTERGENIC	NA
368803	19_15685732_C_T	0.681818181818182	0	0	INTERGENIC	NA
368804	19_15686599_T_A	0.545454545454545	0	0	INTERGENIC	NA
368805	19_15687363_G_C	0.636363636363636	1	0	INTERGENIC	NA
368806	19_15687524_A_G	0.6875	1	0	INTERGENIC	NA
368807	19_15692493_G_A	1	1	1	INTERGENIC	NA
368808	19_15697020_T_C	0.56	1	0	INTERGENIC	NA
368809	19_15697074_A_G	0.740740740740741	1	0	INTERGENIC	NA
368810	19_15697569_T_C	0.682926829268293	0.958333333333333	0	INTERGENIC	NA
368811	19_15698080_G_A	0.583333333333333	1	0	INTERGENIC	NA
368812	19_15698468_G_T	0.645161290322581	1	0	INTERGENIC	NA
368813	19_15698805_C_T	0.411764705882353	0	0	INTERGENIC	NA
368814	19_15698940_C_G	0.567567567567568	1	0	INTERGENIC	NA
368815	19_15701107_G_A	0.53125	0	0	INTERGENIC	NA
368816	19_15701719_T_C	0.709677419354839	1	0	INTERGENIC	NA
368817	19_15702065_A_G	0.333333333333333	0	0	INTERGENIC	NA
368818	19_15703109_T_C	0.620689655172414	1	0	T|intron_variant|MODIFIER|RIMS1|ENSG00000079841|transcript|ENST00000521978.5|protein_coding|1/33|c.164+2480C>T||||||WARNING_TRANSCRIPT_NO_STOP_CODON,T|intron_variant|MODIFIER|RIMS1|ENSG00000079841|transcript|ENST00000370419.6|retained_intron|1/18|n.485+2480C>T||||||,T|intron_variant|MODIFIER|RIMS1|ENSG00000079841|transcript|ENST00000491071.6|protein_coding|1/27|n.164+2480C>T||||||,T|intron_variant|MODIFIER|RIMS1|ENSG00000079841|transcript|ENST00000517960.5|protein_coding|1/27|c.164+2480C>T||||||WARNING_TRANSCRIPT_NO_STOP_CODON,T|intron_variant|MODIFIER|RIMS1|ENSG00000079841|transcript|ENST00000518273.5|protein_coding|1/26|c.164+2480C>T||||||WARNING_TRANSCRIPT_NO_STOP_CODON,T|intron_variant|MODIFIER|RIMS1|ENSG00000079841|transcript|ENST00000522291.5|protein_coding|1/23|c.164+2480C>T||||||WARNING_TRANSCRIPT_NO_STOP_CODON,T|intron_variant|MODIFIER|RIMS1|ENSG00000079841|transcript|ENST00000520567.5|protein_coding|1/25|c.164+2480C>T||||||WARNING_TRANSCRIPT_NO_STOP_CODON,T|intron_variant|MODIFIER|RIMS1|ENSG00000079841|transcript|ENST00000264839.11|protein_coding|1/29|c.164+2480C>T||||||WARNING_TRANSCRIPT_NO_STOP_CODON	regulating synaptic membrane exocytosis 1
368819	19_15717511_A_G	0.694444444444444	1	0	A|intron_variant|MODIFIER|RIMS1|ENSG00000079841|transcript|ENST00000521978.5|protein_coding|1/33|c.164+4444G>A||||||WARNING_TRANSCRIPT_NO_STOP_CODON,A|intron_variant|MODIFIER|RIMS1|ENSG00000079841|transcript|ENST00000370419.6|retained_intron|1/18|n.485+4444G>A||||||,A|intron_variant|MODIFIER|RIMS1|ENSG00000079841|transcript|ENST00000491071.6|protein_coding|1/27|n.164+4444G>A||||||,A|intron_variant|MODIFIER|RIMS1|ENSG00000079841|transcript|ENST00000517960.5|protein_coding|1/27|c.164+4444G>A||||||WARNING_TRANSCRIPT_NO_STOP_CODON,A|intron_variant|MODIFIER|RIMS1|ENSG00000079841|transcript|ENST00000518273.5|protein_coding|1/26|c.164+4444G>A||||||WARNING_TRANSCRIPT_NO_STOP_CODON,A|intron_variant|MODIFIER|RIMS1|ENSG00000079841|transcript|ENST00000522291.5|protein_coding|1/23|c.164+4444G>A||||||WARNING_TRANSCRIPT_NO_STOP_CODON,A|intron_variant|MODIFIER|RIMS1|ENSG00000079841|transcript|ENST00000520567.5|protein_coding|1/25|c.164+4444G>A||||||WARNING_TRANSCRIPT_NO_STOP_CODON,A|intron_variant|MODIFIER|RIMS1|ENSG00000079841|transcript|ENST00000264839.11|protein_coding|1/29|c.164+4444G>A||||||WARNING_TRANSCRIPT_NO_STOP_CODON	regulating synaptic membrane exocytosis 1
368820	19_15719463_G_A	0.606060606060606	0.9375	0	G|intron_variant|MODIFIER|RIMS1|ENSG00000079841|transcript|ENST00000521978.5|protein_coding|1/33|c.164+5674A>G||||||WARNING_TRANSCRIPT_NO_STOP_CODON,G|intron_variant|MODIFIER|RIMS1|ENSG00000079841|transcript|ENST00000370419.6|retained_intron|1/18|n.485+5674A>G||||||,G|intron_variant|MODIFIER|RIMS1|ENSG00000079841|transcript|ENST00000491071.6|protein_coding|1/27|n.164+5674A>G||||||,G|intron_variant|MODIFIER|RIMS1|ENSG00000079841|transcript|ENST00000517960.5|protein_coding|1/27|c.164+5674A>G||||||WARNING_TRANSCRIPT_NO_STOP_CODON,G|intron_variant|MODIFIER|RIMS1|ENSG00000079841|transcript|ENST00000518273.5|protein_coding|1/26|c.164+5674A>G||||||WARNING_TRANSCRIPT_NO_STOP_CODON,G|intron_variant|MODIFIER|RIMS1|ENSG00000079841|transcript|ENST00000522291.5|protein_coding|1/23|c.164+5674A>G||||||WARNING_TRANSCRIPT_NO_STOP_CODON,G|intron_variant|MODIFIER|RIMS1|ENSG00000079841|transcript|ENST00000520567.5|protein_coding|1/25|c.164+5674A>G||||||WARNING_TRANSCRIPT_NO_STOP_CODON,G|intron_variant|MODIFIER|RIMS1|ENSG00000079841|transcript|ENST00000264839.11|protein_coding|1/29|c.164+5674A>G||||||WARNING_TRANSCRIPT_NO_STOP_CODON	regulating synaptic membrane exocytosis 1
368821	19_15719658_G_A	0.354838709677419	0	0	A|intron_variant|MODIFIER|RIMS1|ENSG00000079841|transcript|ENST00000521978.5|protein_coding|1/33|c.164+10704G>A||||||WARNING_TRANSCRIPT_NO_STOP_CODON,A|intron_variant|MODIFIER|RIMS1|ENSG00000079841|transcript|ENST00000370419.6|retained_intron|1/18|n.485+10704G>A||||||,A|intron_variant|MODIFIER|RIMS1|ENSG00000079841|transcript|ENST00000491071.6|protein_coding|1/27|n.164+10704G>A||||||,A|intron_variant|MODIFIER|RIMS1|ENSG00000079841|transcript|ENST00000517960.5|protein_coding|1/27|c.164+10704G>A||||||WARNING_TRANSCRIPT_NO_STOP_CODON,A|intron_variant|MODIFIER|RIMS1|ENSG00000079841|transcript|ENST00000518273.5|protein_coding|1/26|c.164+10704G>A||||||WARNING_TRANSCRIPT_NO_STOP_CODON,A|intron_variant|MODIFIER|RIMS1|ENSG00000079841|transcript|ENST00000522291.5|protein_coding|1/23|c.164+10704G>A||||||WARNING_TRANSCRIPT_NO_STOP_CODON,A|intron_variant|MODIFIER|RIMS1|ENSG00000079841|transcript|ENST00000520567.5|protein_coding|1/25|c.164+10704G>A||||||WARNING_TRANSCRIPT_NO_STOP_CODON,A|intron_variant|MODIFIER|RIMS1|ENSG00000079841|transcript|ENST00000264839.11|protein_coding|1/29|c.164+10704G>A||||||WARNING_TRANSCRIPT_NO_STOP_CODON	regulating synaptic membrane exocytosis 1
368822	19_15719773_A_G	1	0	0	G|intron_variant|MODIFIER|RIMS1|ENSG00000079841|transcript|ENST00000521978.5|protein_coding|1/33|c.164+12739A>G||||||WARNING_TRANSCRIPT_NO_STOP_CODON,G|intron_variant|MODIFIER|RIMS1|ENSG00000079841|transcript|ENST00000370419.6|retained_intron|1/18|n.485+12739A>G||||||,G|intron_variant|MODIFIER|RIMS1|ENSG00000079841|transcript|ENST00000491071.6|protein_coding|1/27|n.164+12739A>G||||||,G|intron_variant|MODIFIER|RIMS1|ENSG00000079841|transcript|ENST00000517960.5|protein_coding|1/27|c.164+12739A>G||||||WARNING_TRANSCRIPT_NO_STOP_CODON,G|intron_variant|MODIFIER|RIMS1|ENSG00000079841|transcript|ENST00000518273.5|protein_coding|1/26|c.164+12739A>G||||||WARNING_TRANSCRIPT_NO_STOP_CODON,G|intron_variant|MODIFIER|RIMS1|ENSG00000079841|transcript|ENST00000522291.5|protein_coding|1/23|c.164+12739A>G||||||WARNING_TRANSCRIPT_NO_STOP_CODON,G|intron_variant|MODIFIER|RIMS1|ENSG00000079841|transcript|ENST00000520567.5|protein_coding|1/25|c.164+12739A>G||||||WARNING_TRANSCRIPT_NO_STOP_CODON,G|intron_variant|MODIFIER|RIMS1|ENSG00000079841|transcript|ENST00000264839.11|protein_coding|1/29|c.164+12739A>G||||||WARNING_TRANSCRIPT_NO_STOP_CODON	regulating synaptic membrane exocytosis 1
368823	19_15728271_C_T	0.608695652173913	1	0	G|intron_variant|MODIFIER|RIMS1|ENSG00000079841|transcript|ENST00000521978.5|protein_coding|1/33|c.164+18330A>G||||||WARNING_TRANSCRIPT_NO_STOP_CODON,G|intron_variant|MODIFIER|RIMS1|ENSG00000079841|transcript|ENST00000370419.6|retained_intron|1/18|n.485+18330A>G||||||,G|intron_variant|MODIFIER|RIMS1|ENSG00000079841|transcript|ENST00000491071.6|protein_coding|1/27|n.164+18330A>G||||||,G|intron_variant|MODIFIER|RIMS1|ENSG00000079841|transcript|ENST00000517960.5|protein_coding|1/27|c.164+18330A>G||||||WARNING_TRANSCRIPT_NO_STOP_CODON,G|intron_variant|MODIFIER|RIMS1|ENSG00000079841|transcript|ENST00000518273.5|protein_coding|1/26|c.164+18330A>G||||||WARNING_TRANSCRIPT_NO_STOP_CODON,G|intron_variant|MODIFIER|RIMS1|ENSG00000079841|transcript|ENST00000522291.5|protein_coding|1/23|c.164+18330A>G||||||WARNING_TRANSCRIPT_NO_STOP_CODON,G|intron_variant|MODIFIER|RIMS1|ENSG00000079841|transcript|ENST00000520567.5|protein_coding|1/25|c.164+18330A>G||||||WARNING_TRANSCRIPT_NO_STOP_CODON,G|intron_variant|MODIFIER|RIMS1|ENSG00000079841|transcript|ENST00000264839.11|protein_coding|1/29|c.164+18330A>G||||||WARNING_TRANSCRIPT_NO_STOP_CODON	regulating synaptic membrane exocytosis 1
368824	19_15732355_C_T	0.75	0.958333333333333	0	T|intron_variant|MODIFIER|RIMS1|ENSG00000079841|transcript|ENST00000521978.5|protein_coding|1/33|c.164+27732C>T||||||WARNING_TRANSCRIPT_NO_STOP_CODON,T|intron_variant|MODIFIER|RIMS1|ENSG00000079841|transcript|ENST00000370419.6|retained_intron|1/18|n.485+27732C>T||||||,T|intron_variant|MODIFIER|RIMS1|ENSG00000079841|transcript|ENST00000491071.6|protein_coding|1/27|n.164+27732C>T||||||,T|intron_variant|MODIFIER|RIMS1|ENSG00000079841|transcript|ENST00000517960.5|protein_coding|1/27|c.164+27732C>T||||||WARNING_TRANSCRIPT_NO_STOP_CODON,T|intron_variant|MODIFIER|RIMS1|ENSG00000079841|transcript|ENST00000518273.5|protein_coding|1/26|c.164+27732C>T||||||WARNING_TRANSCRIPT_NO_STOP_CODON,T|intron_variant|MODIFIER|RIMS1|ENSG00000079841|transcript|ENST00000522291.5|protein_coding|1/23|c.164+27732C>T||||||WARNING_TRANSCRIPT_NO_STOP_CODON,T|intron_variant|MODIFIER|RIMS1|ENSG00000079841|transcript|ENST00000520567.5|protein_coding|1/25|c.164+27732C>T||||||WARNING_TRANSCRIPT_NO_STOP_CODON,T|intron_variant|MODIFIER|RIMS1|ENSG00000079841|transcript|ENST00000264839.11|protein_coding|1/29|c.164+27732C>T||||||WARNING_TRANSCRIPT_NO_STOP_CODON	regulating synaptic membrane exocytosis 1
368825	19_15732611_A_T	0.363636363636364	0	0	T|intron_variant|MODIFIER|RIMS1|ENSG00000079841|transcript|ENST00000521978.5|protein_coding|1/33|c.165-40309C>T||||||WARNING_TRANSCRIPT_NO_STOP_CODON,T|intron_variant|MODIFIER|RIMS1|ENSG00000079841|transcript|ENST00000370419.6|retained_intron|1/18|n.486-40309C>T||||||,T|intron_variant|MODIFIER|RIMS1|ENSG00000079841|transcript|ENST00000491071.6|protein_coding|1/27|n.165-40309C>T||||||,T|intron_variant|MODIFIER|RIMS1|ENSG00000079841|transcript|ENST00000517960.5|protein_coding|1/27|c.165-40309C>T||||||WARNING_TRANSCRIPT_NO_STOP_CODON,T|intron_variant|MODIFIER|RIMS1|ENSG00000079841|transcript|ENST00000518273.5|protein_coding|1/26|c.165-40309C>T||||||WARNING_TRANSCRIPT_NO_STOP_CODON,T|intron_variant|MODIFIER|RIMS1|ENSG00000079841|transcript|ENST00000522291.5|protein_coding|1/23|c.165-40309C>T||||||WARNING_TRANSCRIPT_NO_STOP_CODON,T|intron_variant|MODIFIER|RIMS1|ENSG00000079841|transcript|ENST00000520567.5|protein_coding|1/25|c.165-40309C>T||||||WARNING_TRANSCRIPT_NO_STOP_CODON,T|intron_variant|MODIFIER|RIMS1|ENSG00000079841|transcript|ENST00000264839.11|protein_coding|1/29|c.165-40309C>T||||||WARNING_TRANSCRIPT_NO_STOP_CODON	regulating synaptic membrane exocytosis 1
368826	19_15736173_G_A	1	1	1	G|intron_variant|MODIFIER|RIMS1|ENSG00000079841|transcript|ENST00000521978.5|protein_coding|1/33|c.165-37798A>G||||||WARNING_TRANSCRIPT_NO_STOP_CODON,G|intron_variant|MODIFIER|RIMS1|ENSG00000079841|transcript|ENST00000370419.6|retained_intron|1/18|n.486-37798A>G||||||,G|intron_variant|MODIFIER|RIMS1|ENSG00000079841|transcript|ENST00000491071.6|protein_coding|1/27|n.165-37798A>G||||||,G|intron_variant|MODIFIER|RIMS1|ENSG00000079841|transcript|ENST00000517960.5|protein_coding|1/27|c.165-37798A>G||||||WARNING_TRANSCRIPT_NO_STOP_CODON,G|intron_variant|MODIFIER|RIMS1|ENSG00000079841|transcript|ENST00000518273.5|protein_coding|1/26|c.165-37798A>G||||||WARNING_TRANSCRIPT_NO_STOP_CODON,G|intron_variant|MODIFIER|RIMS1|ENSG00000079841|transcript|ENST00000522291.5|protein_coding|1/23|c.165-37798A>G||||||WARNING_TRANSCRIPT_NO_STOP_CODON,G|intron_variant|MODIFIER|RIMS1|ENSG00000079841|transcript|ENST00000520567.5|protein_coding|1/25|c.165-37798A>G||||||WARNING_TRANSCRIPT_NO_STOP_CODON,G|intron_variant|MODIFIER|RIMS1|ENSG00000079841|transcript|ENST00000264839.11|protein_coding|1/29|c.165-37798A>G||||||WARNING_TRANSCRIPT_NO_STOP_CODON	regulating synaptic membrane exocytosis 1
368827	19_15738346_C_T	0.710526315789474	1	0	C|intron_variant|MODIFIER|RIMS1|ENSG00000079841|transcript|ENST00000521978.5|protein_coding|1/33|c.165-32467A>C||||||WARNING_TRANSCRIPT_NO_STOP_CODON,C|intron_variant|MODIFIER|RIMS1|ENSG00000079841|transcript|ENST00000370419.6|retained_intron|1/18|n.486-32467A>C||||||,C|intron_variant|MODIFIER|RIMS1|ENSG00000079841|transcript|ENST00000491071.6|protein_coding|1/27|n.165-32467A>C||||||,C|intron_variant|MODIFIER|RIMS1|ENSG00000079841|transcript|ENST00000517960.5|protein_coding|1/27|c.165-32467A>C||||||WARNING_TRANSCRIPT_NO_STOP_CODON,C|intron_variant|MODIFIER|RIMS1|ENSG00000079841|transcript|ENST00000518273.5|protein_coding|1/26|c.165-32467A>C||||||WARNING_TRANSCRIPT_NO_STOP_CODON,C|intron_variant|MODIFIER|RIMS1|ENSG00000079841|transcript|ENST00000522291.5|protein_coding|1/23|c.165-32467A>C||||||WARNING_TRANSCRIPT_NO_STOP_CODON,C|intron_variant|MODIFIER|RIMS1|ENSG00000079841|transcript|ENST00000520567.5|protein_coding|1/25|c.165-32467A>C||||||WARNING_TRANSCRIPT_NO_STOP_CODON,C|intron_variant|MODIFIER|RIMS1|ENSG00000079841|transcript|ENST00000264839.11|protein_coding|1/29|c.165-32467A>C||||||WARNING_TRANSCRIPT_NO_STOP_CODON	regulating synaptic membrane exocytosis 1
368828	19_15740451_A_G	0.444444444444444	0	1	C|intron_variant|MODIFIER|RIMS1|ENSG00000079841|transcript|ENST00000521978.5|protein_coding|1/33|c.165-31896T>C||||||WARNING_TRANSCRIPT_NO_STOP_CODON,C|intron_variant|MODIFIER|RIMS1|ENSG00000079841|transcript|ENST00000370419.6|retained_intron|1/18|n.486-31896T>C||||||,C|intron_variant|MODIFIER|RIMS1|ENSG00000079841|transcript|ENST00000491071.6|protein_coding|1/27|n.165-31896T>C||||||,C|intron_variant|MODIFIER|RIMS1|ENSG00000079841|transcript|ENST00000517960.5|protein_coding|1/27|c.165-31896T>C||||||WARNING_TRANSCRIPT_NO_STOP_CODON,C|intron_variant|MODIFIER|RIMS1|ENSG00000079841|transcript|ENST00000518273.5|protein_coding|1/26|c.165-31896T>C||||||WARNING_TRANSCRIPT_NO_STOP_CODON,C|intron_variant|MODIFIER|RIMS1|ENSG00000079841|transcript|ENST00000522291.5|protein_coding|1/23|c.165-31896T>C||||||WARNING_TRANSCRIPT_NO_STOP_CODON,C|intron_variant|MODIFIER|RIMS1|ENSG00000079841|transcript|ENST00000520567.5|protein_coding|1/25|c.165-31896T>C||||||WARNING_TRANSCRIPT_NO_STOP_CODON,C|intron_variant|MODIFIER|RIMS1|ENSG00000079841|transcript|ENST00000264839.11|protein_coding|1/29|c.165-31896T>C||||||WARNING_TRANSCRIPT_NO_STOP_CODON	regulating synaptic membrane exocytosis 1
368829	19_15741553_G_A	0.636363636363636	1	0	A|intron_variant|MODIFIER|RIMS1|ENSG00000079841|transcript|ENST00000521978.5|protein_coding|1/33|c.165-24411G>A||||||WARNING_TRANSCRIPT_NO_STOP_CODON,A|intron_variant|MODIFIER|RIMS1|ENSG00000079841|transcript|ENST00000370419.6|retained_intron|1/18|n.486-24411G>A||||||,A|intron_variant|MODIFIER|RIMS1|ENSG00000079841|transcript|ENST00000491071.6|protein_coding|1/27|n.165-24411G>A||||||,A|intron_variant|MODIFIER|RIMS1|ENSG00000079841|transcript|ENST00000517960.5|protein_coding|1/27|c.165-24411G>A||||||WARNING_TRANSCRIPT_NO_STOP_CODON,A|intron_variant|MODIFIER|RIMS1|ENSG00000079841|transcript|ENST00000518273.5|protein_coding|1/26|c.165-24411G>A||||||WARNING_TRANSCRIPT_NO_STOP_CODON,A|intron_variant|MODIFIER|RIMS1|ENSG00000079841|transcript|ENST00000522291.5|protein_coding|1/23|c.165-24411G>A||||||WARNING_TRANSCRIPT_NO_STOP_CODON,A|intron_variant|MODIFIER|RIMS1|ENSG00000079841|transcript|ENST00000520567.5|protein_coding|1/25|c.165-24411G>A||||||WARNING_TRANSCRIPT_NO_STOP_CODON,A|intron_variant|MODIFIER|RIMS1|ENSG00000079841|transcript|ENST00000264839.11|protein_coding|1/29|c.165-24411G>A||||||WARNING_TRANSCRIPT_NO_STOP_CODON	regulating synaptic membrane exocytosis 1
368830	19_15742340_C_T	0.724137931034483	1	0	T|intron_variant|MODIFIER|RIMS1|ENSG00000079841|transcript|ENST00000521978.5|protein_coding|1/33|c.165-12334C>T||||||WARNING_TRANSCRIPT_NO_STOP_CODON,T|intron_variant|MODIFIER|RIMS1|ENSG00000079841|transcript|ENST00000370419.6|retained_intron|1/18|n.486-12334C>T||||||,T|intron_variant|MODIFIER|RIMS1|ENSG00000079841|transcript|ENST00000491071.6|protein_coding|1/27|n.165-12334C>T||||||,T|intron_variant|MODIFIER|RIMS1|ENSG00000079841|transcript|ENST00000517960.5|protein_coding|1/27|c.165-12334C>T||||||WARNING_TRANSCRIPT_NO_STOP_CODON,T|intron_variant|MODIFIER|RIMS1|ENSG00000079841|transcript|ENST00000518273.5|protein_coding|1/26|c.165-12334C>T||||||WARNING_TRANSCRIPT_NO_STOP_CODON,T|intron_variant|MODIFIER|RIMS1|ENSG00000079841|transcript|ENST00000522291.5|protein_coding|1/23|c.165-12334C>T||||||WARNING_TRANSCRIPT_NO_STOP_CODON,T|intron_variant|MODIFIER|RIMS1|ENSG00000079841|transcript|ENST00000520567.5|protein_coding|1/25|c.165-12334C>T||||||WARNING_TRANSCRIPT_NO_STOP_CODON,T|intron_variant|MODIFIER|RIMS1|ENSG00000079841|transcript|ENST00000264839.11|protein_coding|1/29|c.165-12334C>T||||||WARNING_TRANSCRIPT_NO_STOP_CODON	regulating synaptic membrane exocytosis 1
368831	19_15746700_T_G	0.675	1	1	T|intron_variant|MODIFIER|RIMS1|ENSG00000079841|transcript|ENST00000521978.5|protein_coding|1/33|c.165-11347C>T||||||WARNING_TRANSCRIPT_NO_STOP_CODON,T|intron_variant|MODIFIER|RIMS1|ENSG00000079841|transcript|ENST00000370419.6|retained_intron|1/18|n.486-11347C>T||||||,T|intron_variant|MODIFIER|RIMS1|ENSG00000079841|transcript|ENST00000491071.6|protein_coding|1/27|n.165-11347C>T||||||,T|intron_variant|MODIFIER|RIMS1|ENSG00000079841|transcript|ENST00000517960.5|protein_coding|1/27|c.165-11347C>T||||||WARNING_TRANSCRIPT_NO_STOP_CODON,T|intron_variant|MODIFIER|RIMS1|ENSG00000079841|transcript|ENST00000518273.5|protein_coding|1/26|c.165-11347C>T||||||WARNING_TRANSCRIPT_NO_STOP_CODON,T|intron_variant|MODIFIER|RIMS1|ENSG00000079841|transcript|ENST00000522291.5|protein_coding|1/23|c.165-11347C>T||||||WARNING_TRANSCRIPT_NO_STOP_CODON,T|intron_variant|MODIFIER|RIMS1|ENSG00000079841|transcript|ENST00000520567.5|protein_coding|1/25|c.165-11347C>T||||||WARNING_TRANSCRIPT_NO_STOP_CODON,T|intron_variant|MODIFIER|RIMS1|ENSG00000079841|transcript|ENST00000264839.11|protein_coding|1/29|c.165-11347C>T||||||WARNING_TRANSCRIPT_NO_STOP_CODON	regulating synaptic membrane exocytosis 1
368832	19_15748443_T_A	0.8125	1	1	T|intron_variant|MODIFIER|RIMS1|ENSG00000079841|transcript|ENST00000521978.5|protein_coding|1/33|c.165-4421A>T||||||WARNING_TRANSCRIPT_NO_STOP_CODON,T|intron_variant|MODIFIER|RIMS1|ENSG00000079841|transcript|ENST00000370419.6|retained_intron|1/18|n.486-4421A>T||||||,T|intron_variant|MODIFIER|RIMS1|ENSG00000079841|transcript|ENST00000491071.6|protein_coding|1/27|n.165-4421A>T||||||,T|intron_variant|MODIFIER|RIMS1|ENSG00000079841|transcript|ENST00000517960.5|protein_coding|1/27|c.165-4421A>T||||||WARNING_TRANSCRIPT_NO_STOP_CODON,T|intron_variant|MODIFIER|RIMS1|ENSG00000079841|transcript|ENST00000518273.5|protein_coding|1/26|c.165-4421A>T||||||WARNING_TRANSCRIPT_NO_STOP_CODON,T|intron_variant|MODIFIER|RIMS1|ENSG00000079841|transcript|ENST00000522291.5|protein_coding|1/23|c.165-4421A>T||||||WARNING_TRANSCRIPT_NO_STOP_CODON,T|intron_variant|MODIFIER|RIMS1|ENSG00000079841|transcript|ENST00000520567.5|protein_coding|1/25|c.165-4421A>T||||||WARNING_TRANSCRIPT_NO_STOP_CODON,T|intron_variant|MODIFIER|RIMS1|ENSG00000079841|transcript|ENST00000264839.11|protein_coding|1/29|c.165-4421A>T||||||WARNING_TRANSCRIPT_NO_STOP_CODON	regulating synaptic membrane exocytosis 1
368833	19_15748819_C_T	0.352941176470588	0	0	C|intron_variant|MODIFIER|RIMS1|ENSG00000079841|transcript|ENST00000521978.5|protein_coding|1/33|c.165-4250T>C||||||WARNING_TRANSCRIPT_NO_STOP_CODON,C|intron_variant|MODIFIER|RIMS1|ENSG00000079841|transcript|ENST00000370419.6|retained_intron|1/18|n.486-4250T>C||||||,C|intron_variant|MODIFIER|RIMS1|ENSG00000079841|transcript|ENST00000491071.6|protein_coding|1/27|n.165-4250T>C||||||,C|intron_variant|MODIFIER|RIMS1|ENSG00000079841|transcript|ENST00000517960.5|protein_coding|1/27|c.165-4250T>C||||||WARNING_TRANSCRIPT_NO_STOP_CODON,C|intron_variant|MODIFIER|RIMS1|ENSG00000079841|transcript|ENST00000518273.5|protein_coding|1/26|c.165-4250T>C||||||WARNING_TRANSCRIPT_NO_STOP_CODON,C|intron_variant|MODIFIER|RIMS1|ENSG00000079841|transcript|ENST00000522291.5|protein_coding|1/23|c.165-4250T>C||||||WARNING_TRANSCRIPT_NO_STOP_CODON,C|intron_variant|MODIFIER|RIMS1|ENSG00000079841|transcript|ENST00000520567.5|protein_coding|1/25|c.165-4250T>C||||||WARNING_TRANSCRIPT_NO_STOP_CODON,C|intron_variant|MODIFIER|RIMS1|ENSG00000079841|transcript|ENST00000264839.11|protein_coding|1/29|c.165-4250T>C||||||WARNING_TRANSCRIPT_NO_STOP_CODON	regulating synaptic membrane exocytosis 1
368834	19_15748902_G_A	0.736842105263158	1	1	A|intron_variant|MODIFIER|RIMS1|ENSG00000079841|transcript|ENST00000521978.5|protein_coding|1/33|c.165-877G>A||||||WARNING_TRANSCRIPT_NO_STOP_CODON,A|intron_variant|MODIFIER|RIMS1|ENSG00000079841|transcript|ENST00000370419.6|retained_intron|1/18|n.486-877G>A||||||,A|intron_variant|MODIFIER|RIMS1|ENSG00000079841|transcript|ENST00000491071.6|protein_coding|1/27|n.165-877G>A||||||,A|intron_variant|MODIFIER|RIMS1|ENSG00000079841|transcript|ENST00000517960.5|protein_coding|1/27|c.165-877G>A||||||WARNING_TRANSCRIPT_NO_STOP_CODON,A|intron_variant|MODIFIER|RIMS1|ENSG00000079841|transcript|ENST00000518273.5|protein_coding|1/26|c.165-877G>A||||||WARNING_TRANSCRIPT_NO_STOP_CODON,A|intron_variant|MODIFIER|RIMS1|ENSG00000079841|transcript|ENST00000522291.5|protein_coding|1/23|c.165-877G>A||||||WARNING_TRANSCRIPT_NO_STOP_CODON,A|intron_variant|MODIFIER|RIMS1|ENSG00000079841|transcript|ENST00000520567.5|protein_coding|1/25|c.165-877G>A||||||WARNING_TRANSCRIPT_NO_STOP_CODON,A|intron_variant|MODIFIER|RIMS1|ENSG00000079841|transcript|ENST00000264839.11|protein_coding|1/29|c.165-877G>A||||||WARNING_TRANSCRIPT_NO_STOP_CODON	regulating synaptic membrane exocytosis 1
368835	19_15751726_C_T	0.620689655172414	1	1	A|intron_variant|MODIFIER|RIMS1|ENSG00000079841|transcript|ENST00000521978.5|protein_coding|1/33|c.165-705G>A||||||WARNING_TRANSCRIPT_NO_STOP_CODON,A|intron_variant|MODIFIER|RIMS1|ENSG00000079841|transcript|ENST00000370419.6|retained_intron|1/18|n.486-705G>A||||||,A|intron_variant|MODIFIER|RIMS1|ENSG00000079841|transcript|ENST00000491071.6|protein_coding|1/27|n.165-705G>A||||||,A|intron_variant|MODIFIER|RIMS1|ENSG00000079841|transcript|ENST00000517960.5|protein_coding|1/27|c.165-705G>A||||||WARNING_TRANSCRIPT_NO_STOP_CODON,A|intron_variant|MODIFIER|RIMS1|ENSG00000079841|transcript|ENST00000518273.5|protein_coding|1/26|c.165-705G>A||||||WARNING_TRANSCRIPT_NO_STOP_CODON,A|intron_variant|MODIFIER|RIMS1|ENSG00000079841|transcript|ENST00000522291.5|protein_coding|1/23|c.165-705G>A||||||WARNING_TRANSCRIPT_NO_STOP_CODON,A|intron_variant|MODIFIER|RIMS1|ENSG00000079841|transcript|ENST00000520567.5|protein_coding|1/25|c.165-705G>A||||||WARNING_TRANSCRIPT_NO_STOP_CODON,A|intron_variant|MODIFIER|RIMS1|ENSG00000079841|transcript|ENST00000264839.11|protein_coding|1/29|c.165-705G>A||||||WARNING_TRANSCRIPT_NO_STOP_CODON	regulating synaptic membrane exocytosis 1
368836	19_15755723_G_A	0.592592592592593	1	1	A|intron_variant|MODIFIER|RIMS1|ENSG00000079841|transcript|ENST00000521978.5|protein_coding|2/33|c.245+1251G>A||||||WARNING_TRANSCRIPT_NO_STOP_CODON,A|intron_variant|MODIFIER|RIMS1|ENSG00000079841|transcript|ENST00000370419.6|retained_intron|2/18|n.566+1251G>A||||||,A|intron_variant|MODIFIER|RIMS1|ENSG00000079841|transcript|ENST00000491071.6|protein_coding|2/27|n.245+1251G>A||||||,A|intron_variant|MODIFIER|RIMS1|ENSG00000079841|transcript|ENST00000517960.5|protein_coding|2/27|c.245+1251G>A||||||WARNING_TRANSCRIPT_NO_STOP_CODON,A|intron_variant|MODIFIER|RIMS1|ENSG00000079841|transcript|ENST00000518273.5|protein_coding|2/26|c.245+1251G>A||||||WARNING_TRANSCRIPT_NO_STOP_CODON,A|intron_variant|MODIFIER|RIMS1|ENSG00000079841|transcript|ENST00000522291.5|protein_coding|2/23|c.245+1251G>A||||||WARNING_TRANSCRIPT_NO_STOP_CODON,A|intron_variant|MODIFIER|RIMS1|ENSG00000079841|transcript|ENST00000520567.5|protein_coding|2/25|c.245+1251G>A||||||WARNING_TRANSCRIPT_NO_STOP_CODON,A|intron_variant|MODIFIER|RIMS1|ENSG00000079841|transcript|ENST00000264839.11|protein_coding|2/29|c.245+1251G>A||||||WARNING_TRANSCRIPT_NO_STOP_CODON	regulating synaptic membrane exocytosis 1
368837	19_15761031_C_A	0.694444444444444	0.944444444444444	1	G|intron_variant|MODIFIER|RIMS1|ENSG00000079841|transcript|ENST00000521978.5|protein_coding|2/33|c.245+3183C>G||||||WARNING_TRANSCRIPT_NO_STOP_CODON,G|intron_variant|MODIFIER|RIMS1|ENSG00000079841|transcript|ENST00000370419.6|retained_intron|2/18|n.566+3183C>G||||||,G|intron_variant|MODIFIER|RIMS1|ENSG00000079841|transcript|ENST00000491071.6|protein_coding|2/27|n.245+3183C>G||||||,G|intron_variant|MODIFIER|RIMS1|ENSG00000079841|transcript|ENST00000517960.5|protein_coding|2/27|c.245+3183C>G||||||WARNING_TRANSCRIPT_NO_STOP_CODON,G|intron_variant|MODIFIER|RIMS1|ENSG00000079841|transcript|ENST00000518273.5|protein_coding|2/26|c.245+3183C>G||||||WARNING_TRANSCRIPT_NO_STOP_CODON,G|intron_variant|MODIFIER|RIMS1|ENSG00000079841|transcript|ENST00000522291.5|protein_coding|2/23|c.245+3183C>G||||||WARNING_TRANSCRIPT_NO_STOP_CODON,G|intron_variant|MODIFIER|RIMS1|ENSG00000079841|transcript|ENST00000520567.5|protein_coding|2/25|c.245+3183C>G||||||WARNING_TRANSCRIPT_NO_STOP_CODON,G|intron_variant|MODIFIER|RIMS1|ENSG00000079841|transcript|ENST00000264839.11|protein_coding|2/29|c.245+3183C>G||||||WARNING_TRANSCRIPT_NO_STOP_CODON	regulating synaptic membrane exocytosis 1
368838	19_15761226_A_T	0.666666666666667	1	1	G|intron_variant|MODIFIER|RIMS1|ENSG00000079841|transcript|ENST00000521978.5|protein_coding|2/33|c.245+3489A>G||||||WARNING_TRANSCRIPT_NO_STOP_CODON,G|intron_variant|MODIFIER|RIMS1|ENSG00000079841|transcript|ENST00000370419.6|retained_intron|2/18|n.566+3489A>G||||||,G|intron_variant|MODIFIER|RIMS1|ENSG00000079841|transcript|ENST00000491071.6|protein_coding|2/27|n.245+3489A>G||||||,G|intron_variant|MODIFIER|RIMS1|ENSG00000079841|transcript|ENST00000517960.5|protein_coding|2/27|c.245+3489A>G||||||WARNING_TRANSCRIPT_NO_STOP_CODON,G|intron_variant|MODIFIER|RIMS1|ENSG00000079841|transcript|ENST00000518273.5|protein_coding|2/26|c.245+3489A>G||||||WARNING_TRANSCRIPT_NO_STOP_CODON,G|intron_variant|MODIFIER|RIMS1|ENSG00000079841|transcript|ENST00000522291.5|protein_coding|2/23|c.245+3489A>G||||||WARNING_TRANSCRIPT_NO_STOP_CODON,G|intron_variant|MODIFIER|RIMS1|ENSG00000079841|transcript|ENST00000520567.5|protein_coding|2/25|c.245+3489A>G||||||WARNING_TRANSCRIPT_NO_STOP_CODON,G|intron_variant|MODIFIER|RIMS1|ENSG00000079841|transcript|ENST00000264839.11|protein_coding|2/29|c.245+3489A>G||||||WARNING_TRANSCRIPT_NO_STOP_CODON	regulating synaptic membrane exocytosis 1
368839	19_15761287_G_A	1	0	0	G|intron_variant|MODIFIER|RIMS1|ENSG00000079841|transcript|ENST00000521978.5|protein_coding|2/33|c.245+4723A>G||||||WARNING_TRANSCRIPT_NO_STOP_CODON,G|intron_variant|MODIFIER|RIMS1|ENSG00000079841|transcript|ENST00000370419.6|retained_intron|2/18|n.566+4723A>G||||||,G|intron_variant|MODIFIER|RIMS1|ENSG00000079841|transcript|ENST00000491071.6|protein_coding|2/27|n.245+4723A>G||||||,G|intron_variant|MODIFIER|RIMS1|ENSG00000079841|transcript|ENST00000517960.5|protein_coding|2/27|c.245+4723A>G||||||WARNING_TRANSCRIPT_NO_STOP_CODON,G|intron_variant|MODIFIER|RIMS1|ENSG00000079841|transcript|ENST00000518273.5|protein_coding|2/26|c.245+4723A>G||||||WARNING_TRANSCRIPT_NO_STOP_CODON,G|intron_variant|MODIFIER|RIMS1|ENSG00000079841|transcript|ENST00000522291.5|protein_coding|2/23|c.245+4723A>G||||||WARNING_TRANSCRIPT_NO_STOP_CODON,G|intron_variant|MODIFIER|RIMS1|ENSG00000079841|transcript|ENST00000520567.5|protein_coding|2/25|c.245+4723A>G||||||WARNING_TRANSCRIPT_NO_STOP_CODON,G|intron_variant|MODIFIER|RIMS1|ENSG00000079841|transcript|ENST00000264839.11|protein_coding|2/29|c.245+4723A>G||||||WARNING_TRANSCRIPT_NO_STOP_CODON	regulating synaptic membrane exocytosis 1
368840	19_15764296_C_T	0.255813953488372	0	0	G|intron_variant|MODIFIER|RIMS1|ENSG00000079841|transcript|ENST00000521978.5|protein_coding|2/33|c.245+5101T>G||||||WARNING_TRANSCRIPT_NO_STOP_CODON,G|intron_variant|MODIFIER|RIMS1|ENSG00000079841|transcript|ENST00000370419.6|retained_intron|2/18|n.566+5101T>G||||||,G|intron_variant|MODIFIER|RIMS1|ENSG00000079841|transcript|ENST00000491071.6|protein_coding|2/27|n.245+5101T>G||||||,G|intron_variant|MODIFIER|RIMS1|ENSG00000079841|transcript|ENST00000517960.5|protein_coding|2/27|c.245+5101T>G||||||WARNING_TRANSCRIPT_NO_STOP_CODON,G|intron_variant|MODIFIER|RIMS1|ENSG00000079841|transcript|ENST00000518273.5|protein_coding|2/26|c.245+5101T>G||||||WARNING_TRANSCRIPT_NO_STOP_CODON,G|intron_variant|MODIFIER|RIMS1|ENSG00000079841|transcript|ENST00000522291.5|protein_coding|2/23|c.245+5101T>G||||||WARNING_TRANSCRIPT_NO_STOP_CODON,G|intron_variant|MODIFIER|RIMS1|ENSG00000079841|transcript|ENST00000520567.5|protein_coding|2/25|c.245+5101T>G||||||WARNING_TRANSCRIPT_NO_STOP_CODON,G|intron_variant|MODIFIER|RIMS1|ENSG00000079841|transcript|ENST00000264839.11|protein_coding|2/29|c.245+5101T>G||||||WARNING_TRANSCRIPT_NO_STOP_CODON	regulating synaptic membrane exocytosis 1
368841	19_15774000_A_T	0.615384615384615	1	1	T|intron_variant|MODIFIER|RIMS1|ENSG00000079841|transcript|ENST00000521978.5|protein_coding|2/33|c.245+9489G>T||||||WARNING_TRANSCRIPT_NO_STOP_CODON,T|intron_variant|MODIFIER|RIMS1|ENSG00000079841|transcript|ENST00000370419.6|retained_intron|2/18|n.566+9489G>T||||||,T|intron_variant|MODIFIER|RIMS1|ENSG00000079841|transcript|ENST00000491071.6|protein_coding|2/27|n.245+9489G>T||||||,T|intron_variant|MODIFIER|RIMS1|ENSG00000079841|transcript|ENST00000517960.5|protein_coding|2/27|c.245+9489G>T||||||WARNING_TRANSCRIPT_NO_STOP_CODON,T|intron_variant|MODIFIER|RIMS1|ENSG00000079841|transcript|ENST00000518273.5|protein_coding|2/26|c.245+9489G>T||||||WARNING_TRANSCRIPT_NO_STOP_CODON,T|intron_variant|MODIFIER|RIMS1|ENSG00000079841|transcript|ENST00000522291.5|protein_coding|2/23|c.245+9489G>T||||||WARNING_TRANSCRIPT_NO_STOP_CODON,T|intron_variant|MODIFIER|RIMS1|ENSG00000079841|transcript|ENST00000520567.5|protein_coding|2/25|c.245+9489G>T||||||WARNING_TRANSCRIPT_NO_STOP_CODON,T|intron_variant|MODIFIER|RIMS1|ENSG00000079841|transcript|ENST00000264839.11|protein_coding|2/29|c.245+9489G>T||||||WARNING_TRANSCRIPT_NO_STOP_CODON	regulating synaptic membrane exocytosis 1
368842	19_15774758_G_A	0.612903225806452	1	1	A|intron_variant|MODIFIER|RIMS1|ENSG00000079841|transcript|ENST00000521978.5|protein_coding|2/33|c.245+10256G>A||||||WARNING_TRANSCRIPT_NO_STOP_CODON,A|intron_variant|MODIFIER|RIMS1|ENSG00000079841|transcript|ENST00000370419.6|retained_intron|2/18|n.566+10256G>A||||||,A|intron_variant|MODIFIER|RIMS1|ENSG00000079841|transcript|ENST00000491071.6|protein_coding|2/27|n.245+10256G>A||||||,A|intron_variant|MODIFIER|RIMS1|ENSG00000079841|transcript|ENST00000517960.5|protein_coding|2/27|c.245+10256G>A||||||WARNING_TRANSCRIPT_NO_STOP_CODON,A|intron_variant|MODIFIER|RIMS1|ENSG00000079841|transcript|ENST00000518273.5|protein_coding|2/26|c.245+10256G>A||||||WARNING_TRANSCRIPT_NO_STOP_CODON,A|intron_variant|MODIFIER|RIMS1|ENSG00000079841|transcript|ENST00000522291.5|protein_coding|2/23|c.245+10256G>A||||||WARNING_TRANSCRIPT_NO_STOP_CODON,A|intron_variant|MODIFIER|RIMS1|ENSG00000079841|transcript|ENST00000520567.5|protein_coding|2/25|c.245+10256G>A||||||WARNING_TRANSCRIPT_NO_STOP_CODON,A|intron_variant|MODIFIER|RIMS1|ENSG00000079841|transcript|ENST00000264839.11|protein_coding|2/29|c.245+10256G>A||||||WARNING_TRANSCRIPT_NO_STOP_CODON	regulating synaptic membrane exocytosis 1
368843	19_15774984_C_T	0.642857142857143	1	1	A|intron_variant|MODIFIER|RIMS1|ENSG00000079841|transcript|ENST00000521978.5|protein_coding|2/33|c.245+12639G>A||||||WARNING_TRANSCRIPT_NO_STOP_CODON,A|intron_variant|MODIFIER|RIMS1|ENSG00000079841|transcript|ENST00000370419.6|retained_intron|2/18|n.566+12639G>A||||||,A|intron_variant|MODIFIER|RIMS1|ENSG00000079841|transcript|ENST00000491071.6|protein_coding|2/27|n.245+12639G>A||||||,A|intron_variant|MODIFIER|RIMS1|ENSG00000079841|transcript|ENST00000517960.5|protein_coding|2/27|c.245+12639G>A||||||WARNING_TRANSCRIPT_NO_STOP_CODON,A|intron_variant|MODIFIER|RIMS1|ENSG00000079841|transcript|ENST00000518273.5|protein_coding|2/26|c.245+12639G>A||||||WARNING_TRANSCRIPT_NO_STOP_CODON,A|intron_variant|MODIFIER|RIMS1|ENSG00000079841|transcript|ENST00000522291.5|protein_coding|2/23|c.245+12639G>A||||||WARNING_TRANSCRIPT_NO_STOP_CODON,A|intron_variant|MODIFIER|RIMS1|ENSG00000079841|transcript|ENST00000520567.5|protein_coding|2/25|c.245+12639G>A||||||WARNING_TRANSCRIPT_NO_STOP_CODON,A|intron_variant|MODIFIER|RIMS1|ENSG00000079841|transcript|ENST00000264839.11|protein_coding|2/29|c.245+12639G>A||||||WARNING_TRANSCRIPT_NO_STOP_CODON	regulating synaptic membrane exocytosis 1
368844	19_15776914_A_C	0.586206896551724	1	1	G|intron_variant|MODIFIER|RIMS1|ENSG00000079841|transcript|ENST00000521978.5|protein_coding|2/33|c.245+13359A>G||||||WARNING_TRANSCRIPT_NO_STOP_CODON,G|intron_variant|MODIFIER|RIMS1|ENSG00000079841|transcript|ENST00000370419.6|retained_intron|2/18|n.566+13359A>G||||||,G|intron_variant|MODIFIER|RIMS1|ENSG00000079841|transcript|ENST00000491071.6|protein_coding|2/27|n.245+13359A>G||||||,G|intron_variant|MODIFIER|RIMS1|ENSG00000079841|transcript|ENST00000517960.5|protein_coding|2/27|c.245+13359A>G||||||WARNING_TRANSCRIPT_NO_STOP_CODON,G|intron_variant|MODIFIER|RIMS1|ENSG00000079841|transcript|ENST00000518273.5|protein_coding|2/26|c.245+13359A>G||||||WARNING_TRANSCRIPT_NO_STOP_CODON,G|intron_variant|MODIFIER|RIMS1|ENSG00000079841|transcript|ENST00000522291.5|protein_coding|2/23|c.245+13359A>G||||||WARNING_TRANSCRIPT_NO_STOP_CODON,G|intron_variant|MODIFIER|RIMS1|ENSG00000079841|transcript|ENST00000520567.5|protein_coding|2/25|c.245+13359A>G||||||WARNING_TRANSCRIPT_NO_STOP_CODON,G|intron_variant|MODIFIER|RIMS1|ENSG00000079841|transcript|ENST00000264839.11|protein_coding|2/29|c.245+13359A>G||||||WARNING_TRANSCRIPT_NO_STOP_CODON	regulating synaptic membrane exocytosis 1
368845	19_15782468_C_T	0.242424242424242	0	0	G|intron_variant|MODIFIER|RIMS1|ENSG00000079841|transcript|ENST00000521978.5|protein_coding|2/33|c.245+13516A>G||||||WARNING_TRANSCRIPT_NO_STOP_CODON,G|intron_variant|MODIFIER|RIMS1|ENSG00000079841|transcript|ENST00000370419.6|retained_intron|2/18|n.566+13516A>G||||||,G|intron_variant|MODIFIER|RIMS1|ENSG00000079841|transcript|ENST00000491071.6|protein_coding|2/27|n.245+13516A>G||||||,G|intron_variant|MODIFIER|RIMS1|ENSG00000079841|transcript|ENST00000517960.5|protein_coding|2/27|c.245+13516A>G||||||WARNING_TRANSCRIPT_NO_STOP_CODON,G|intron_variant|MODIFIER|RIMS1|ENSG00000079841|transcript|ENST00000518273.5|protein_coding|2/26|c.245+13516A>G||||||WARNING_TRANSCRIPT_NO_STOP_CODON,G|intron_variant|MODIFIER|RIMS1|ENSG00000079841|transcript|ENST00000522291.5|protein_coding|2/23|c.245+13516A>G||||||WARNING_TRANSCRIPT_NO_STOP_CODON,G|intron_variant|MODIFIER|RIMS1|ENSG00000079841|transcript|ENST00000520567.5|protein_coding|2/25|c.245+13516A>G||||||WARNING_TRANSCRIPT_NO_STOP_CODON,G|intron_variant|MODIFIER|RIMS1|ENSG00000079841|transcript|ENST00000264839.11|protein_coding|2/29|c.245+13516A>G||||||WARNING_TRANSCRIPT_NO_STOP_CODON	regulating synaptic membrane exocytosis 1
368846	19_15788202_G_A	0.62962962962963	0	0	A|intron_variant|MODIFIER|RIMS1|ENSG00000079841|transcript|ENST00000521978.5|protein_coding|2/33|c.245+15405T>A||||||WARNING_TRANSCRIPT_NO_STOP_CODON,A|intron_variant|MODIFIER|RIMS1|ENSG00000079841|transcript|ENST00000370419.6|retained_intron|2/18|n.566+15405T>A||||||,A|intron_variant|MODIFIER|RIMS1|ENSG00000079841|transcript|ENST00000491071.6|protein_coding|2/27|n.245+15405T>A||||||,A|intron_variant|MODIFIER|RIMS1|ENSG00000079841|transcript|ENST00000517960.5|protein_coding|2/27|c.245+15405T>A||||||WARNING_TRANSCRIPT_NO_STOP_CODON,A|intron_variant|MODIFIER|RIMS1|ENSG00000079841|transcript|ENST00000518273.5|protein_coding|2/26|c.245+15405T>A||||||WARNING_TRANSCRIPT_NO_STOP_CODON,A|intron_variant|MODIFIER|RIMS1|ENSG00000079841|transcript|ENST00000522291.5|protein_coding|2/23|c.245+15405T>A||||||WARNING_TRANSCRIPT_NO_STOP_CODON,A|intron_variant|MODIFIER|RIMS1|ENSG00000079841|transcript|ENST00000520567.5|protein_coding|2/25|c.245+15405T>A||||||WARNING_TRANSCRIPT_NO_STOP_CODON,A|intron_variant|MODIFIER|RIMS1|ENSG00000079841|transcript|ENST00000264839.11|protein_coding|2/29|c.245+15405T>A||||||WARNING_TRANSCRIPT_NO_STOP_CODON	regulating synaptic membrane exocytosis 1
368847	19_15802992_G_A	0.731707317073171	0	0	C|intron_variant|MODIFIER|RIMS1|ENSG00000079841|transcript|ENST00000521978.5|protein_coding|2/33|c.245+18258T>C||||||WARNING_TRANSCRIPT_NO_STOP_CODON,C|intron_variant|MODIFIER|RIMS1|ENSG00000079841|transcript|ENST00000370419.6|retained_intron|2/18|n.566+18258T>C||||||,C|intron_variant|MODIFIER|RIMS1|ENSG00000079841|transcript|ENST00000491071.6|protein_coding|2/27|n.245+18258T>C||||||,C|intron_variant|MODIFIER|RIMS1|ENSG00000079841|transcript|ENST00000517960.5|protein_coding|2/27|c.245+18258T>C||||||WARNING_TRANSCRIPT_NO_STOP_CODON,C|intron_variant|MODIFIER|RIMS1|ENSG00000079841|transcript|ENST00000518273.5|protein_coding|2/26|c.245+18258T>C||||||WARNING_TRANSCRIPT_NO_STOP_CODON,C|intron_variant|MODIFIER|RIMS1|ENSG00000079841|transcript|ENST00000522291.5|protein_coding|2/23|c.245+18258T>C||||||WARNING_TRANSCRIPT_NO_STOP_CODON,C|intron_variant|MODIFIER|RIMS1|ENSG00000079841|transcript|ENST00000520567.5|protein_coding|2/25|c.245+18258T>C||||||WARNING_TRANSCRIPT_NO_STOP_CODON,C|intron_variant|MODIFIER|RIMS1|ENSG00000079841|transcript|ENST00000264839.11|protein_coding|2/29|c.245+18258T>C||||||WARNING_TRANSCRIPT_NO_STOP_CODON	regulating synaptic membrane exocytosis 1
368848	19_15811038_A_G	0.696969696969697	0	0	A|intron_variant|MODIFIER|RIMS1|ENSG00000079841|transcript|ENST00000521978.5|protein_coding|2/33|c.245+20651G>A||||||WARNING_TRANSCRIPT_NO_STOP_CODON,A|intron_variant|MODIFIER|RIMS1|ENSG00000079841|transcript|ENST00000370419.6|retained_intron|2/18|n.566+20651G>A||||||,A|intron_variant|MODIFIER|RIMS1|ENSG00000079841|transcript|ENST00000491071.6|protein_coding|2/27|n.245+20651G>A||||||,A|intron_variant|MODIFIER|RIMS1|ENSG00000079841|transcript|ENST00000517960.5|protein_coding|2/27|c.245+20651G>A||||||WARNING_TRANSCRIPT_NO_STOP_CODON,A|intron_variant|MODIFIER|RIMS1|ENSG00000079841|transcript|ENST00000518273.5|protein_coding|2/26|c.245+20651G>A||||||WARNING_TRANSCRIPT_NO_STOP_CODON,A|intron_variant|MODIFIER|RIMS1|ENSG00000079841|transcript|ENST00000522291.5|protein_coding|2/23|c.245+20651G>A||||||WARNING_TRANSCRIPT_NO_STOP_CODON,A|intron_variant|MODIFIER|RIMS1|ENSG00000079841|transcript|ENST00000520567.5|protein_coding|2/25|c.245+20651G>A||||||WARNING_TRANSCRIPT_NO_STOP_CODON,A|intron_variant|MODIFIER|RIMS1|ENSG00000079841|transcript|ENST00000264839.11|protein_coding|2/29|c.245+20651G>A||||||WARNING_TRANSCRIPT_NO_STOP_CODON	regulating synaptic membrane exocytosis 1
368849	19_15811692_G_C	0.684210526315789	0	0	T|intron_variant|MODIFIER|RIMS1|ENSG00000079841|transcript|ENST00000521978.5|protein_coding|2/33|c.245+27738C>T||||||WARNING_TRANSCRIPT_NO_STOP_CODON,T|intron_variant|MODIFIER|RIMS1|ENSG00000079841|transcript|ENST00000370419.6|retained_intron|2/18|n.566+27738C>T||||||,T|intron_variant|MODIFIER|RIMS1|ENSG00000079841|transcript|ENST00000491071.6|protein_coding|2/27|n.245+27738C>T||||||,T|intron_variant|MODIFIER|RIMS1|ENSG00000079841|transcript|ENST00000517960.5|protein_coding|2/27|c.245+27738C>T||||||WARNING_TRANSCRIPT_NO_STOP_CODON,T|intron_variant|MODIFIER|RIMS1|ENSG00000079841|transcript|ENST00000518273.5|protein_coding|2/26|c.245+27738C>T||||||WARNING_TRANSCRIPT_NO_STOP_CODON,T|intron_variant|MODIFIER|RIMS1|ENSG00000079841|transcript|ENST00000522291.5|protein_coding|2/23|c.245+27738C>T||||||WARNING_TRANSCRIPT_NO_STOP_CODON,T|intron_variant|MODIFIER|RIMS1|ENSG00000079841|transcript|ENST00000520567.5|protein_coding|2/25|c.245+27738C>T||||||WARNING_TRANSCRIPT_NO_STOP_CODON,T|intron_variant|MODIFIER|RIMS1|ENSG00000079841|transcript|ENST00000264839.11|protein_coding|2/29|c.245+27738C>T||||||WARNING_TRANSCRIPT_NO_STOP_CODON	regulating synaptic membrane exocytosis 1
368850	19_15811914_C_T	0.608695652173913	0	0	A|intron_variant|MODIFIER|RIMS1|ENSG00000079841|transcript|ENST00000521978.5|protein_coding|2/33|c.245+36711G>A||||||WARNING_TRANSCRIPT_NO_STOP_CODON,A|intron_variant|MODIFIER|RIMS1|ENSG00000079841|transcript|ENST00000370419.6|retained_intron|2/18|n.566+36711G>A||||||,A|intron_variant|MODIFIER|RIMS1|ENSG00000079841|transcript|ENST00000491071.6|protein_coding|2/27|n.245+36711G>A||||||,A|intron_variant|MODIFIER|RIMS1|ENSG00000079841|transcript|ENST00000517960.5|protein_coding|2/27|c.245+36711G>A||||||WARNING_TRANSCRIPT_NO_STOP_CODON,A|intron_variant|MODIFIER|RIMS1|ENSG00000079841|transcript|ENST00000518273.5|protein_coding|2/26|c.245+36711G>A||||||WARNING_TRANSCRIPT_NO_STOP_CODON,A|intron_variant|MODIFIER|RIMS1|ENSG00000079841|transcript|ENST00000522291.5|protein_coding|2/23|c.245+36711G>A||||||WARNING_TRANSCRIPT_NO_STOP_CODON,A|intron_variant|MODIFIER|RIMS1|ENSG00000079841|transcript|ENST00000520567.5|protein_coding|2/25|c.245+36711G>A||||||WARNING_TRANSCRIPT_NO_STOP_CODON,A|intron_variant|MODIFIER|RIMS1|ENSG00000079841|transcript|ENST00000264839.11|protein_coding|2/29|c.245+36711G>A||||||WARNING_TRANSCRIPT_NO_STOP_CODON	regulating synaptic membrane exocytosis 1
368851	19_15811947_G_A	0.538461538461538	0	0	A|intron_variant|MODIFIER|RIMS1|ENSG00000079841|transcript|ENST00000521978.5|protein_coding|2/33|c.245+37006G>A||||||WARNING_TRANSCRIPT_NO_STOP_CODON,A|intron_variant|MODIFIER|RIMS1|ENSG00000079841|transcript|ENST00000370419.6|retained_intron|2/18|n.566+37006G>A||||||,A|intron_variant|MODIFIER|RIMS1|ENSG00000079841|transcript|ENST00000491071.6|protein_coding|2/27|n.245+37006G>A||||||,A|intron_variant|MODIFIER|RIMS1|ENSG00000079841|transcript|ENST00000517960.5|protein_coding|2/27|c.245+37006G>A||||||WARNING_TRANSCRIPT_NO_STOP_CODON,A|intron_variant|MODIFIER|RIMS1|ENSG00000079841|transcript|ENST00000518273.5|protein_coding|2/26|c.245+37006G>A||||||WARNING_TRANSCRIPT_NO_STOP_CODON,A|intron_variant|MODIFIER|RIMS1|ENSG00000079841|transcript|ENST00000522291.5|protein_coding|2/23|c.245+37006G>A||||||WARNING_TRANSCRIPT_NO_STOP_CODON,A|intron_variant|MODIFIER|RIMS1|ENSG00000079841|transcript|ENST00000520567.5|protein_coding|2/25|c.245+37006G>A||||||WARNING_TRANSCRIPT_NO_STOP_CODON,A|intron_variant|MODIFIER|RIMS1|ENSG00000079841|transcript|ENST00000264839.11|protein_coding|2/29|c.245+37006G>A||||||WARNING_TRANSCRIPT_NO_STOP_CODON	regulating synaptic membrane exocytosis 1
368852	19_15812270_G_T	0.611111111111111	0	0	A|intron_variant|MODIFIER|RIMS1|ENSG00000079841|transcript|ENST00000521978.5|protein_coding|2/33|c.245+49006C>A||||||WARNING_TRANSCRIPT_NO_STOP_CODON,A|intron_variant|MODIFIER|RIMS1|ENSG00000079841|transcript|ENST00000370419.6|retained_intron|2/18|n.566+49006C>A||||||,A|intron_variant|MODIFIER|RIMS1|ENSG00000079841|transcript|ENST00000491071.6|protein_coding|2/27|n.245+49006C>A||||||,A|intron_variant|MODIFIER|RIMS1|ENSG00000079841|transcript|ENST00000517960.5|protein_coding|2/27|c.245+49006C>A||||||WARNING_TRANSCRIPT_NO_STOP_CODON,A|intron_variant|MODIFIER|RIMS1|ENSG00000079841|transcript|ENST00000518273.5|protein_coding|2/26|c.245+49006C>A||||||WARNING_TRANSCRIPT_NO_STOP_CODON,A|intron_variant|MODIFIER|RIMS1|ENSG00000079841|transcript|ENST00000522291.5|protein_coding|2/23|c.245+49006C>A||||||WARNING_TRANSCRIPT_NO_STOP_CODON,A|intron_variant|MODIFIER|RIMS1|ENSG00000079841|transcript|ENST00000520567.5|protein_coding|2/25|c.245+49006C>A||||||WARNING_TRANSCRIPT_NO_STOP_CODON,A|intron_variant|MODIFIER|RIMS1|ENSG00000079841|transcript|ENST00000264839.11|protein_coding|2/29|c.245+49006C>A||||||WARNING_TRANSCRIPT_NO_STOP_CODON	regulating synaptic membrane exocytosis 1
368853	19_15815830_C_A	0.666666666666667	0	0	T|intron_variant|MODIFIER|RIMS1|ENSG00000079841|transcript|ENST00000521978.5|protein_coding|2/33|c.245+54584C>T||||||WARNING_TRANSCRIPT_NO_STOP_CODON,T|intron_variant|MODIFIER|RIMS1|ENSG00000079841|transcript|ENST00000370419.6|retained_intron|2/18|n.566+54584C>T||||||,T|intron_variant|MODIFIER|RIMS1|ENSG00000079841|transcript|ENST00000491071.6|protein_coding|2/27|n.245+54584C>T||||||,T|intron_variant|MODIFIER|RIMS1|ENSG00000079841|transcript|ENST00000517960.5|protein_coding|2/27|c.245+54584C>T||||||WARNING_TRANSCRIPT_NO_STOP_CODON,T|intron_variant|MODIFIER|RIMS1|ENSG00000079841|transcript|ENST00000518273.5|protein_coding|2/26|c.245+54584C>T||||||WARNING_TRANSCRIPT_NO_STOP_CODON,T|intron_variant|MODIFIER|RIMS1|ENSG00000079841|transcript|ENST00000522291.5|protein_coding|2/23|c.245+54584C>T||||||WARNING_TRANSCRIPT_NO_STOP_CODON,T|intron_variant|MODIFIER|RIMS1|ENSG00000079841|transcript|ENST00000520567.5|protein_coding|2/25|c.245+54584C>T||||||WARNING_TRANSCRIPT_NO_STOP_CODON,T|intron_variant|MODIFIER|RIMS1|ENSG00000079841|transcript|ENST00000264839.11|protein_coding|2/29|c.245+54584C>T||||||WARNING_TRANSCRIPT_NO_STOP_CODON	regulating synaptic membrane exocytosis 1
368854	19_15816039_T_G	0.529411764705882	0	0	A|intron_variant|MODIFIER|RIMS1|ENSG00000079841|transcript|ENST00000521978.5|protein_coding|2/33|c.245+62890G>A||||||WARNING_TRANSCRIPT_NO_STOP_CODON,A|intron_variant|MODIFIER|RIMS1|ENSG00000079841|transcript|ENST00000370419.6|retained_intron|2/18|n.566+62890G>A||||||,A|intron_variant|MODIFIER|RIMS1|ENSG00000079841|transcript|ENST00000491071.6|protein_coding|2/27|n.245+62890G>A||||||,A|intron_variant|MODIFIER|RIMS1|ENSG00000079841|transcript|ENST00000517960.5|protein_coding|2/27|c.245+62890G>A||||||WARNING_TRANSCRIPT_NO_STOP_CODON,A|intron_variant|MODIFIER|RIMS1|ENSG00000079841|transcript|ENST00000518273.5|protein_coding|2/26|c.245+62890G>A||||||WARNING_TRANSCRIPT_NO_STOP_CODON,A|intron_variant|MODIFIER|RIMS1|ENSG00000079841|transcript|ENST00000522291.5|protein_coding|2/23|c.245+62890G>A||||||WARNING_TRANSCRIPT_NO_STOP_CODON,A|intron_variant|MODIFIER|RIMS1|ENSG00000079841|transcript|ENST00000520567.5|protein_coding|2/25|c.245+62890G>A||||||WARNING_TRANSCRIPT_NO_STOP_CODON,A|intron_variant|MODIFIER|RIMS1|ENSG00000079841|transcript|ENST00000264839.11|protein_coding|2/29|c.245+62890G>A||||||WARNING_TRANSCRIPT_NO_STOP_CODON	regulating synaptic membrane exocytosis 1
368855	19_15816510_T_C	0.714285714285714	1	0	A|intron_variant|MODIFIER|RIMS1|ENSG00000079841|transcript|ENST00000521978.5|protein_coding|2/33|c.245+63624G>A||||||WARNING_TRANSCRIPT_NO_STOP_CODON,A|intron_variant|MODIFIER|RIMS1|ENSG00000079841|transcript|ENST00000370419.6|retained_intron|2/18|n.566+63624G>A||||||,A|intron_variant|MODIFIER|RIMS1|ENSG00000079841|transcript|ENST00000491071.6|protein_coding|2/27|n.245+63624G>A||||||,A|intron_variant|MODIFIER|RIMS1|ENSG00000079841|transcript|ENST00000517960.5|protein_coding|2/27|c.245+63624G>A||||||WARNING_TRANSCRIPT_NO_STOP_CODON,A|intron_variant|MODIFIER|RIMS1|ENSG00000079841|transcript|ENST00000518273.5|protein_coding|2/26|c.245+63624G>A||||||WARNING_TRANSCRIPT_NO_STOP_CODON,A|intron_variant|MODIFIER|RIMS1|ENSG00000079841|transcript|ENST00000522291.5|protein_coding|2/23|c.245+63624G>A||||||WARNING_TRANSCRIPT_NO_STOP_CODON,A|intron_variant|MODIFIER|RIMS1|ENSG00000079841|transcript|ENST00000520567.5|protein_coding|2/25|c.245+63624G>A||||||WARNING_TRANSCRIPT_NO_STOP_CODON,A|intron_variant|MODIFIER|RIMS1|ENSG00000079841|transcript|ENST00000264839.11|protein_coding|2/29|c.245+63624G>A||||||WARNING_TRANSCRIPT_NO_STOP_CODON	regulating synaptic membrane exocytosis 1
368856	19_15816939_T_C	0.541666666666667	0	0	A|intron_variant|MODIFIER|RIMS1|ENSG00000079841|transcript|ENST00000521978.5|protein_coding|2/33|c.246-62300G>A||||||WARNING_TRANSCRIPT_NO_STOP_CODON,A|intron_variant|MODIFIER|RIMS1|ENSG00000079841|transcript|ENST00000370419.6|retained_intron|2/18|n.567-62300G>A||||||,A|intron_variant|MODIFIER|RIMS1|ENSG00000079841|transcript|ENST00000491071.6|protein_coding|2/27|n.246-62300G>A||||||,A|intron_variant|MODIFIER|RIMS1|ENSG00000079841|transcript|ENST00000517960.5|protein_coding|2/27|c.246-62300G>A||||||WARNING_TRANSCRIPT_NO_STOP_CODON,A|intron_variant|MODIFIER|RIMS1|ENSG00000079841|transcript|ENST00000518273.5|protein_coding|2/26|c.246-62300G>A||||||WARNING_TRANSCRIPT_NO_STOP_CODON,A|intron_variant|MODIFIER|RIMS1|ENSG00000079841|transcript|ENST00000522291.5|protein_coding|2/23|c.246-62300G>A||||||WARNING_TRANSCRIPT_NO_STOP_CODON,A|intron_variant|MODIFIER|RIMS1|ENSG00000079841|transcript|ENST00000520567.5|protein_coding|2/25|c.246-62300G>A||||||WARNING_TRANSCRIPT_NO_STOP_CODON,A|intron_variant|MODIFIER|RIMS1|ENSG00000079841|transcript|ENST00000264839.11|protein_coding|2/29|c.246-62300G>A||||||WARNING_TRANSCRIPT_NO_STOP_CODON	regulating synaptic membrane exocytosis 1
368857	19_15816960_C_T	0.5	0	0	C|intron_variant|MODIFIER|RIMS1|ENSG00000079841|transcript|ENST00000521978.5|protein_coding|2/33|c.246-56674A>C||||||WARNING_TRANSCRIPT_NO_STOP_CODON,C|intron_variant|MODIFIER|RIMS1|ENSG00000079841|transcript|ENST00000370419.6|retained_intron|2/18|n.567-56674A>C||||||,C|intron_variant|MODIFIER|RIMS1|ENSG00000079841|transcript|ENST00000491071.6|protein_coding|2/27|n.246-56674A>C||||||,C|intron_variant|MODIFIER|RIMS1|ENSG00000079841|transcript|ENST00000517960.5|protein_coding|2/27|c.246-56674A>C||||||WARNING_TRANSCRIPT_NO_STOP_CODON,C|intron_variant|MODIFIER|RIMS1|ENSG00000079841|transcript|ENST00000518273.5|protein_coding|2/26|c.246-56674A>C||||||WARNING_TRANSCRIPT_NO_STOP_CODON,C|intron_variant|MODIFIER|RIMS1|ENSG00000079841|transcript|ENST00000522291.5|protein_coding|2/23|c.246-56674A>C||||||WARNING_TRANSCRIPT_NO_STOP_CODON,C|intron_variant|MODIFIER|RIMS1|ENSG00000079841|transcript|ENST00000520567.5|protein_coding|2/25|c.246-56674A>C||||||WARNING_TRANSCRIPT_NO_STOP_CODON,C|intron_variant|MODIFIER|RIMS1|ENSG00000079841|transcript|ENST00000264839.11|protein_coding|2/29|c.246-56674A>C||||||WARNING_TRANSCRIPT_NO_STOP_CODON	regulating synaptic membrane exocytosis 1
368858	19_15818708_A_G	0.666666666666667	1	0	G|intron_variant|MODIFIER|RIMS1|ENSG00000079841|transcript|ENST00000521978.5|protein_coding|2/33|c.246-56632C>G||||||WARNING_TRANSCRIPT_NO_STOP_CODON,G|intron_variant|MODIFIER|RIMS1|ENSG00000079841|transcript|ENST00000370419.6|retained_intron|2/18|n.567-56632C>G||||||,G|intron_variant|MODIFIER|RIMS1|ENSG00000079841|transcript|ENST00000491071.6|protein_coding|2/27|n.246-56632C>G||||||,G|intron_variant|MODIFIER|RIMS1|ENSG00000079841|transcript|ENST00000517960.5|protein_coding|2/27|c.246-56632C>G||||||WARNING_TRANSCRIPT_NO_STOP_CODON,G|intron_variant|MODIFIER|RIMS1|ENSG00000079841|transcript|ENST00000518273.5|protein_coding|2/26|c.246-56632C>G||||||WARNING_TRANSCRIPT_NO_STOP_CODON,G|intron_variant|MODIFIER|RIMS1|ENSG00000079841|transcript|ENST00000522291.5|protein_coding|2/23|c.246-56632C>G||||||WARNING_TRANSCRIPT_NO_STOP_CODON,G|intron_variant|MODIFIER|RIMS1|ENSG00000079841|transcript|ENST00000520567.5|protein_coding|2/25|c.246-56632C>G||||||WARNING_TRANSCRIPT_NO_STOP_CODON,G|intron_variant|MODIFIER|RIMS1|ENSG00000079841|transcript|ENST00000264839.11|protein_coding|2/29|c.246-56632C>G||||||WARNING_TRANSCRIPT_NO_STOP_CODON	regulating synaptic membrane exocytosis 1
368859	19_15822131_A_G	1	1	1	T|intron_variant|MODIFIER|RIMS1|ENSG00000079841|transcript|ENST00000521978.5|protein_coding|2/33|c.246-51301C>T||||||WARNING_TRANSCRIPT_NO_STOP_CODON,T|intron_variant|MODIFIER|RIMS1|ENSG00000079841|transcript|ENST00000370419.6|retained_intron|2/18|n.567-51301C>T||||||,T|intron_variant|MODIFIER|RIMS1|ENSG00000079841|transcript|ENST00000491071.6|protein_coding|2/27|n.246-51301C>T||||||,T|intron_variant|MODIFIER|RIMS1|ENSG00000079841|transcript|ENST00000517960.5|protein_coding|2/27|c.246-51301C>T||||||WARNING_TRANSCRIPT_NO_STOP_CODON,T|intron_variant|MODIFIER|RIMS1|ENSG00000079841|transcript|ENST00000518273.5|protein_coding|2/26|c.246-51301C>T||||||WARNING_TRANSCRIPT_NO_STOP_CODON,T|intron_variant|MODIFIER|RIMS1|ENSG00000079841|transcript|ENST00000522291.5|protein_coding|2/23|c.246-51301C>T||||||WARNING_TRANSCRIPT_NO_STOP_CODON,T|intron_variant|MODIFIER|RIMS1|ENSG00000079841|transcript|ENST00000520567.5|protein_coding|2/25|c.246-51301C>T||||||WARNING_TRANSCRIPT_NO_STOP_CODON,T|intron_variant|MODIFIER|RIMS1|ENSG00000079841|transcript|ENST00000264839.11|protein_coding|2/29|c.246-51301C>T||||||WARNING_TRANSCRIPT_NO_STOP_CODON	regulating synaptic membrane exocytosis 1
368860	19_15822249_A_G	0.56	1	0	A|intron_variant|MODIFIER|RIMS1|ENSG00000079841|transcript|ENST00000521978.5|protein_coding|2/33|c.246-49854C>A||||||WARNING_TRANSCRIPT_NO_STOP_CODON,A|intron_variant|MODIFIER|RIMS1|ENSG00000079841|transcript|ENST00000370419.6|retained_intron|2/18|n.567-49854C>A||||||,A|intron_variant|MODIFIER|RIMS1|ENSG00000079841|transcript|ENST00000491071.6|protein_coding|2/27|n.246-49854C>A||||||,A|intron_variant|MODIFIER|RIMS1|ENSG00000079841|transcript|ENST00000517960.5|protein_coding|2/27|c.246-49854C>A||||||WARNING_TRANSCRIPT_NO_STOP_CODON,A|intron_variant|MODIFIER|RIMS1|ENSG00000079841|transcript|ENST00000518273.5|protein_coding|2/26|c.246-49854C>A||||||WARNING_TRANSCRIPT_NO_STOP_CODON,A|intron_variant|MODIFIER|RIMS1|ENSG00000079841|transcript|ENST00000522291.5|protein_coding|2/23|c.246-49854C>A||||||WARNING_TRANSCRIPT_NO_STOP_CODON,A|intron_variant|MODIFIER|RIMS1|ENSG00000079841|transcript|ENST00000520567.5|protein_coding|2/25|c.246-49854C>A||||||WARNING_TRANSCRIPT_NO_STOP_CODON,A|intron_variant|MODIFIER|RIMS1|ENSG00000079841|transcript|ENST00000264839.11|protein_coding|2/29|c.246-49854C>A||||||WARNING_TRANSCRIPT_NO_STOP_CODON	regulating synaptic membrane exocytosis 1
368861	19_15823846_A_G	1	0	0	T|intron_variant|MODIFIER|RIMS1|ENSG00000079841|transcript|ENST00000521978.5|protein_coding|2/33|c.246-49378C>T||||||WARNING_TRANSCRIPT_NO_STOP_CODON,T|intron_variant|MODIFIER|RIMS1|ENSG00000079841|transcript|ENST00000370419.6|retained_intron|2/18|n.567-49378C>T||||||,T|intron_variant|MODIFIER|RIMS1|ENSG00000079841|transcript|ENST00000491071.6|protein_coding|2/27|n.246-49378C>T||||||,T|intron_variant|MODIFIER|RIMS1|ENSG00000079841|transcript|ENST00000517960.5|protein_coding|2/27|c.246-49378C>T||||||WARNING_TRANSCRIPT_NO_STOP_CODON,T|intron_variant|MODIFIER|RIMS1|ENSG00000079841|transcript|ENST00000518273.5|protein_coding|2/26|c.246-49378C>T||||||WARNING_TRANSCRIPT_NO_STOP_CODON,T|intron_variant|MODIFIER|RIMS1|ENSG00000079841|transcript|ENST00000522291.5|protein_coding|2/23|c.246-49378C>T||||||WARNING_TRANSCRIPT_NO_STOP_CODON,T|intron_variant|MODIFIER|RIMS1|ENSG00000079841|transcript|ENST00000520567.5|protein_coding|2/25|c.246-49378C>T||||||WARNING_TRANSCRIPT_NO_STOP_CODON,T|intron_variant|MODIFIER|RIMS1|ENSG00000079841|transcript|ENST00000264839.11|protein_coding|2/29|c.246-49378C>T||||||WARNING_TRANSCRIPT_NO_STOP_CODON	regulating synaptic membrane exocytosis 1
368862	19_15824411_G_A	0.833333333333333	1	0	A|intron_variant|MODIFIER|RIMS1|ENSG00000079841|transcript|ENST00000521978.5|protein_coding|2/33|c.246-44262T>A||||||WARNING_TRANSCRIPT_NO_STOP_CODON,A|intron_variant|MODIFIER|RIMS1|ENSG00000079841|transcript|ENST00000370419.6|retained_intron|2/18|n.567-44262T>A||||||,A|intron_variant|MODIFIER|RIMS1|ENSG00000079841|transcript|ENST00000491071.6|protein_coding|2/27|n.246-44262T>A||||||,A|intron_variant|MODIFIER|RIMS1|ENSG00000079841|transcript|ENST00000517960.5|protein_coding|2/27|c.246-44262T>A||||||WARNING_TRANSCRIPT_NO_STOP_CODON,A|intron_variant|MODIFIER|RIMS1|ENSG00000079841|transcript|ENST00000518273.5|protein_coding|2/26|c.246-44262T>A||||||WARNING_TRANSCRIPT_NO_STOP_CODON,A|intron_variant|MODIFIER|RIMS1|ENSG00000079841|transcript|ENST00000522291.5|protein_coding|2/23|c.246-44262T>A||||||WARNING_TRANSCRIPT_NO_STOP_CODON,A|intron_variant|MODIFIER|RIMS1|ENSG00000079841|transcript|ENST00000520567.5|protein_coding|2/25|c.246-44262T>A||||||WARNING_TRANSCRIPT_NO_STOP_CODON,A|intron_variant|MODIFIER|RIMS1|ENSG00000079841|transcript|ENST00000264839.11|protein_coding|2/29|c.246-44262T>A||||||WARNING_TRANSCRIPT_NO_STOP_CODON	regulating synaptic membrane exocytosis 1
368863	19_15826107_G_A	0.310344827586207	0	1	T|intron_variant|MODIFIER|RIMS1|ENSG00000079841|transcript|ENST00000521978.5|protein_coding|2/33|c.246-39988C>T||||||WARNING_TRANSCRIPT_NO_STOP_CODON,T|intron_variant|MODIFIER|RIMS1|ENSG00000079841|transcript|ENST00000370419.6|retained_intron|2/18|n.567-39988C>T||||||,T|intron_variant|MODIFIER|RIMS1|ENSG00000079841|transcript|ENST00000491071.6|protein_coding|2/27|n.246-39988C>T||||||,T|intron_variant|MODIFIER|RIMS1|ENSG00000079841|transcript|ENST00000517960.5|protein_coding|2/27|c.246-39988C>T||||||WARNING_TRANSCRIPT_NO_STOP_CODON,T|intron_variant|MODIFIER|RIMS1|ENSG00000079841|transcript|ENST00000518273.5|protein_coding|2/26|c.246-39988C>T||||||WARNING_TRANSCRIPT_NO_STOP_CODON,T|intron_variant|MODIFIER|RIMS1|ENSG00000079841|transcript|ENST00000522291.5|protein_coding|2/23|c.246-39988C>T||||||WARNING_TRANSCRIPT_NO_STOP_CODON,T|intron_variant|MODIFIER|RIMS1|ENSG00000079841|transcript|ENST00000520567.5|protein_coding|2/25|c.246-39988C>T||||||WARNING_TRANSCRIPT_NO_STOP_CODON,T|intron_variant|MODIFIER|RIMS1|ENSG00000079841|transcript|ENST00000264839.11|protein_coding|2/29|c.246-39988C>T||||||WARNING_TRANSCRIPT_NO_STOP_CODON	regulating synaptic membrane exocytosis 1
368864	19_15828294_C_T	0.30952380952381	0	0.974358974358974	A|intron_variant|MODIFIER|RIMS1|ENSG00000079841|transcript|ENST00000521978.5|protein_coding|2/33|c.246-38838G>A||||||WARNING_TRANSCRIPT_NO_STOP_CODON,A|intron_variant|MODIFIER|RIMS1|ENSG00000079841|transcript|ENST00000370419.6|retained_intron|2/18|n.567-38838G>A||||||,A|intron_variant|MODIFIER|RIMS1|ENSG00000079841|transcript|ENST00000491071.6|protein_coding|2/27|n.246-38838G>A||||||,A|intron_variant|MODIFIER|RIMS1|ENSG00000079841|transcript|ENST00000517960.5|protein_coding|2/27|c.246-38838G>A||||||WARNING_TRANSCRIPT_NO_STOP_CODON,A|intron_variant|MODIFIER|RIMS1|ENSG00000079841|transcript|ENST00000518273.5|protein_coding|2/26|c.246-38838G>A||||||WARNING_TRANSCRIPT_NO_STOP_CODON,A|intron_variant|MODIFIER|RIMS1|ENSG00000079841|transcript|ENST00000522291.5|protein_coding|2/23|c.246-38838G>A||||||WARNING_TRANSCRIPT_NO_STOP_CODON,A|intron_variant|MODIFIER|RIMS1|ENSG00000079841|transcript|ENST00000520567.5|protein_coding|2/25|c.246-38838G>A||||||WARNING_TRANSCRIPT_NO_STOP_CODON,A|intron_variant|MODIFIER|RIMS1|ENSG00000079841|transcript|ENST00000264839.11|protein_coding|2/29|c.246-38838G>A||||||WARNING_TRANSCRIPT_NO_STOP_CODON	regulating synaptic membrane exocytosis 1
368865	19_15829373_G_C	1	0	0	C|intron_variant|MODIFIER|RIMS1|ENSG00000079841|transcript|ENST00000521978.5|protein_coding|2/33|c.246-35961T>C||||||WARNING_TRANSCRIPT_NO_STOP_CODON,C|intron_variant|MODIFIER|RIMS1|ENSG00000079841|transcript|ENST00000370419.6|retained_intron|2/18|n.567-35961T>C||||||,C|intron_variant|MODIFIER|RIMS1|ENSG00000079841|transcript|ENST00000491071.6|protein_coding|2/27|n.246-35961T>C||||||,C|intron_variant|MODIFIER|RIMS1|ENSG00000079841|transcript|ENST00000517960.5|protein_coding|2/27|c.246-35961T>C||||||WARNING_TRANSCRIPT_NO_STOP_CODON,C|intron_variant|MODIFIER|RIMS1|ENSG00000079841|transcript|ENST00000518273.5|protein_coding|2/26|c.246-35961T>C||||||WARNING_TRANSCRIPT_NO_STOP_CODON,C|intron_variant|MODIFIER|RIMS1|ENSG00000079841|transcript|ENST00000522291.5|protein_coding|2/23|c.246-35961T>C||||||WARNING_TRANSCRIPT_NO_STOP_CODON,C|intron_variant|MODIFIER|RIMS1|ENSG00000079841|transcript|ENST00000520567.5|protein_coding|2/25|c.246-35961T>C||||||WARNING_TRANSCRIPT_NO_STOP_CODON,C|intron_variant|MODIFIER|RIMS1|ENSG00000079841|transcript|ENST00000264839.11|protein_coding|2/29|c.246-35961T>C||||||WARNING_TRANSCRIPT_NO_STOP_CODON	regulating synaptic membrane exocytosis 1
368866	19_15834804_T_A	1	1	1	A|intron_variant|MODIFIER|RIMS1|ENSG00000079841|transcript|ENST00000521978.5|protein_coding|2/33|c.246-30810G>A||||||WARNING_TRANSCRIPT_NO_STOP_CODON,A|intron_variant|MODIFIER|RIMS1|ENSG00000079841|transcript|ENST00000370419.6|retained_intron|2/18|n.567-30810G>A||||||,A|intron_variant|MODIFIER|RIMS1|ENSG00000079841|transcript|ENST00000491071.6|protein_coding|2/27|n.246-30810G>A||||||,A|intron_variant|MODIFIER|RIMS1|ENSG00000079841|transcript|ENST00000517960.5|protein_coding|2/27|c.246-30810G>A||||||WARNING_TRANSCRIPT_NO_STOP_CODON,A|intron_variant|MODIFIER|RIMS1|ENSG00000079841|transcript|ENST00000518273.5|protein_coding|2/26|c.246-30810G>A||||||WARNING_TRANSCRIPT_NO_STOP_CODON,A|intron_variant|MODIFIER|RIMS1|ENSG00000079841|transcript|ENST00000522291.5|protein_coding|2/23|c.246-30810G>A||||||WARNING_TRANSCRIPT_NO_STOP_CODON,A|intron_variant|MODIFIER|RIMS1|ENSG00000079841|transcript|ENST00000520567.5|protein_coding|2/25|c.246-30810G>A||||||WARNING_TRANSCRIPT_NO_STOP_CODON,A|intron_variant|MODIFIER|RIMS1|ENSG00000079841|transcript|ENST00000264839.11|protein_coding|2/29|c.246-30810G>A||||||WARNING_TRANSCRIPT_NO_STOP_CODON	regulating synaptic membrane exocytosis 1
368867	19_15835590_C_T	0.454545454545455	0	0	G|intron_variant|MODIFIER|RIMS1|ENSG00000079841|transcript|ENST00000521978.5|protein_coding|2/33|c.246-30240T>G||||||WARNING_TRANSCRIPT_NO_STOP_CODON,G|intron_variant|MODIFIER|RIMS1|ENSG00000079841|transcript|ENST00000370419.6|retained_intron|2/18|n.567-30240T>G||||||,G|intron_variant|MODIFIER|RIMS1|ENSG00000079841|transcript|ENST00000491071.6|protein_coding|2/27|n.246-30240T>G||||||,G|intron_variant|MODIFIER|RIMS1|ENSG00000079841|transcript|ENST00000517960.5|protein_coding|2/27|c.246-30240T>G||||||WARNING_TRANSCRIPT_NO_STOP_CODON,G|intron_variant|MODIFIER|RIMS1|ENSG00000079841|transcript|ENST00000518273.5|protein_coding|2/26|c.246-30240T>G||||||WARNING_TRANSCRIPT_NO_STOP_CODON,G|intron_variant|MODIFIER|RIMS1|ENSG00000079841|transcript|ENST00000522291.5|protein_coding|2/23|c.246-30240T>G||||||WARNING_TRANSCRIPT_NO_STOP_CODON,G|intron_variant|MODIFIER|RIMS1|ENSG00000079841|transcript|ENST00000520567.5|protein_coding|2/25|c.246-30240T>G||||||WARNING_TRANSCRIPT_NO_STOP_CODON,G|intron_variant|MODIFIER|RIMS1|ENSG00000079841|transcript|ENST00000264839.11|protein_coding|2/29|c.246-30240T>G||||||WARNING_TRANSCRIPT_NO_STOP_CODON	regulating synaptic membrane exocytosis 1
368868	19_15836407_G_A	0.727272727272727	1	0	G|intron_variant|MODIFIER|RIMS1|ENSG00000079841|transcript|ENST00000521978.5|protein_coding|2/33|c.246-29456A>G||||||WARNING_TRANSCRIPT_NO_STOP_CODON,G|intron_variant|MODIFIER|RIMS1|ENSG00000079841|transcript|ENST00000370419.6|retained_intron|2/18|n.567-29456A>G||||||,G|intron_variant|MODIFIER|RIMS1|ENSG00000079841|transcript|ENST00000491071.6|protein_coding|2/27|n.246-29456A>G||||||,G|intron_variant|MODIFIER|RIMS1|ENSG00000079841|transcript|ENST00000517960.5|protein_coding|2/27|c.246-29456A>G||||||WARNING_TRANSCRIPT_NO_STOP_CODON,G|intron_variant|MODIFIER|RIMS1|ENSG00000079841|transcript|ENST00000518273.5|protein_coding|2/26|c.246-29456A>G||||||WARNING_TRANSCRIPT_NO_STOP_CODON,G|intron_variant|MODIFIER|RIMS1|ENSG00000079841|transcript|ENST00000522291.5|protein_coding|2/23|c.246-29456A>G||||||WARNING_TRANSCRIPT_NO_STOP_CODON,G|intron_variant|MODIFIER|RIMS1|ENSG00000079841|transcript|ENST00000520567.5|protein_coding|2/25|c.246-29456A>G||||||WARNING_TRANSCRIPT_NO_STOP_CODON,G|intron_variant|MODIFIER|RIMS1|ENSG00000079841|transcript|ENST00000264839.11|protein_coding|2/29|c.246-29456A>G||||||WARNING_TRANSCRIPT_NO_STOP_CODON	regulating synaptic membrane exocytosis 1
368869	19_15838220_T_C	0.685714285714286	1	0	C|intron_variant|MODIFIER|RIMS1|ENSG00000079841|transcript|ENST00000521978.5|protein_coding|2/33|c.246-23489T>C||||||WARNING_TRANSCRIPT_NO_STOP_CODON,C|intron_variant|MODIFIER|RIMS1|ENSG00000079841|transcript|ENST00000370419.6|retained_intron|2/18|n.567-23489T>C||||||,C|intron_variant|MODIFIER|RIMS1|ENSG00000079841|transcript|ENST00000491071.6|protein_coding|2/27|n.246-23489T>C||||||,C|intron_variant|MODIFIER|RIMS1|ENSG00000079841|transcript|ENST00000517960.5|protein_coding|2/27|c.246-23489T>C||||||WARNING_TRANSCRIPT_NO_STOP_CODON,C|intron_variant|MODIFIER|RIMS1|ENSG00000079841|transcript|ENST00000518273.5|protein_coding|2/26|c.246-23489T>C||||||WARNING_TRANSCRIPT_NO_STOP_CODON,C|intron_variant|MODIFIER|RIMS1|ENSG00000079841|transcript|ENST00000522291.5|protein_coding|2/23|c.246-23489T>C||||||WARNING_TRANSCRIPT_NO_STOP_CODON,C|intron_variant|MODIFIER|RIMS1|ENSG00000079841|transcript|ENST00000520567.5|protein_coding|2/25|c.246-23489T>C||||||WARNING_TRANSCRIPT_NO_STOP_CODON,C|intron_variant|MODIFIER|RIMS1|ENSG00000079841|transcript|ENST00000264839.11|protein_coding|2/29|c.246-23489T>C||||||WARNING_TRANSCRIPT_NO_STOP_CODON	regulating synaptic membrane exocytosis 1
368870	19_15842282_G_C	0.32	0	1	T|intron_variant|MODIFIER|RIMS1|ENSG00000079841|transcript|ENST00000521978.5|protein_coding|2/33|c.246-23001G>T||||||WARNING_TRANSCRIPT_NO_STOP_CODON,T|intron_variant|MODIFIER|RIMS1|ENSG00000079841|transcript|ENST00000370419.6|retained_intron|2/18|n.567-23001G>T||||||,T|intron_variant|MODIFIER|RIMS1|ENSG00000079841|transcript|ENST00000491071.6|protein_coding|2/27|n.246-23001G>T||||||,T|intron_variant|MODIFIER|RIMS1|ENSG00000079841|transcript|ENST00000517960.5|protein_coding|2/27|c.246-23001G>T||||||WARNING_TRANSCRIPT_NO_STOP_CODON,T|intron_variant|MODIFIER|RIMS1|ENSG00000079841|transcript|ENST00000518273.5|protein_coding|2/26|c.246-23001G>T||||||WARNING_TRANSCRIPT_NO_STOP_CODON,T|intron_variant|MODIFIER|RIMS1|ENSG00000079841|transcript|ENST00000522291.5|protein_coding|2/23|c.246-23001G>T||||||WARNING_TRANSCRIPT_NO_STOP_CODON,T|intron_variant|MODIFIER|RIMS1|ENSG00000079841|transcript|ENST00000520567.5|protein_coding|2/25|c.246-23001G>T||||||WARNING_TRANSCRIPT_NO_STOP_CODON,T|intron_variant|MODIFIER|RIMS1|ENSG00000079841|transcript|ENST00000264839.11|protein_coding|2/29|c.246-23001G>T||||||WARNING_TRANSCRIPT_NO_STOP_CODON	regulating synaptic membrane exocytosis 1
368871	19_15847859_A_C	0.344827586206897	0.96	1	T|intron_variant|MODIFIER|RIMS1|ENSG00000079841|transcript|ENST00000521978.5|protein_coding|2/33|c.246-20259A>T||||||WARNING_TRANSCRIPT_NO_STOP_CODON,T|intron_variant|MODIFIER|RIMS1|ENSG00000079841|transcript|ENST00000370419.6|retained_intron|2/18|n.567-20259A>T||||||,T|intron_variant|MODIFIER|RIMS1|ENSG00000079841|transcript|ENST00000491071.6|protein_coding|2/27|n.246-20259A>T||||||,T|intron_variant|MODIFIER|RIMS1|ENSG00000079841|transcript|ENST00000517960.5|protein_coding|2/27|c.246-20259A>T||||||WARNING_TRANSCRIPT_NO_STOP_CODON,T|intron_variant|MODIFIER|RIMS1|ENSG00000079841|transcript|ENST00000518273.5|protein_coding|2/26|c.246-20259A>T||||||WARNING_TRANSCRIPT_NO_STOP_CODON,T|intron_variant|MODIFIER|RIMS1|ENSG00000079841|transcript|ENST00000522291.5|protein_coding|2/23|c.246-20259A>T||||||WARNING_TRANSCRIPT_NO_STOP_CODON,T|intron_variant|MODIFIER|RIMS1|ENSG00000079841|transcript|ENST00000520567.5|protein_coding|2/25|c.246-20259A>T||||||WARNING_TRANSCRIPT_NO_STOP_CODON,T|intron_variant|MODIFIER|RIMS1|ENSG00000079841|transcript|ENST00000264839.11|protein_coding|2/29|c.246-20259A>T||||||WARNING_TRANSCRIPT_NO_STOP_CODON	regulating synaptic membrane exocytosis 1
368872	19_15854905_A_C	1	1	0	T|intron_variant|MODIFIER|RIMS1|ENSG00000079841|transcript|ENST00000521978.5|protein_coding|2/33|c.246-19609C>T||||||WARNING_TRANSCRIPT_NO_STOP_CODON,T|intron_variant|MODIFIER|RIMS1|ENSG00000079841|transcript|ENST00000370419.6|retained_intron|2/18|n.567-19609C>T||||||,T|intron_variant|MODIFIER|RIMS1|ENSG00000079841|transcript|ENST00000491071.6|protein_coding|2/27|n.246-19609C>T||||||,T|intron_variant|MODIFIER|RIMS1|ENSG00000079841|transcript|ENST00000517960.5|protein_coding|2/27|c.246-19609C>T||||||WARNING_TRANSCRIPT_NO_STOP_CODON,T|intron_variant|MODIFIER|RIMS1|ENSG00000079841|transcript|ENST00000518273.5|protein_coding|2/26|c.246-19609C>T||||||WARNING_TRANSCRIPT_NO_STOP_CODON,T|intron_variant|MODIFIER|RIMS1|ENSG00000079841|transcript|ENST00000522291.5|protein_coding|2/23|c.246-19609C>T||||||WARNING_TRANSCRIPT_NO_STOP_CODON,T|intron_variant|MODIFIER|RIMS1|ENSG00000079841|transcript|ENST00000520567.5|protein_coding|2/25|c.246-19609C>T||||||WARNING_TRANSCRIPT_NO_STOP_CODON,T|intron_variant|MODIFIER|RIMS1|ENSG00000079841|transcript|ENST00000264839.11|protein_coding|2/29|c.246-19609C>T||||||WARNING_TRANSCRIPT_NO_STOP_CODON	regulating synaptic membrane exocytosis 1
368873	19_15871102_T_C	1	0	1	A|intron_variant|MODIFIER|RIMS1|ENSG00000079841|transcript|ENST00000521978.5|protein_coding|2/33|c.246-18005G>A||||||WARNING_TRANSCRIPT_NO_STOP_CODON,A|intron_variant|MODIFIER|RIMS1|ENSG00000079841|transcript|ENST00000370419.6|retained_intron|2/18|n.567-18005G>A||||||,A|intron_variant|MODIFIER|RIMS1|ENSG00000079841|transcript|ENST00000491071.6|protein_coding|2/27|n.246-18005G>A||||||,A|intron_variant|MODIFIER|RIMS1|ENSG00000079841|transcript|ENST00000517960.5|protein_coding|2/27|c.246-18005G>A||||||WARNING_TRANSCRIPT_NO_STOP_CODON,A|intron_variant|MODIFIER|RIMS1|ENSG00000079841|transcript|ENST00000518273.5|protein_coding|2/26|c.246-18005G>A||||||WARNING_TRANSCRIPT_NO_STOP_CODON,A|intron_variant|MODIFIER|RIMS1|ENSG00000079841|transcript|ENST00000522291.5|protein_coding|2/23|c.246-18005G>A||||||WARNING_TRANSCRIPT_NO_STOP_CODON,A|intron_variant|MODIFIER|RIMS1|ENSG00000079841|transcript|ENST00000520567.5|protein_coding|2/25|c.246-18005G>A||||||WARNING_TRANSCRIPT_NO_STOP_CODON,A|intron_variant|MODIFIER|RIMS1|ENSG00000079841|transcript|ENST00000264839.11|protein_coding|2/29|c.246-18005G>A||||||WARNING_TRANSCRIPT_NO_STOP_CODON	regulating synaptic membrane exocytosis 1
368874	19_15871750_A_C	1	0	0.869565217391304	G|intron_variant|MODIFIER|RIMS1|ENSG00000079841|transcript|ENST00000521978.5|protein_coding|2/33|c.246-16285A>G||||||WARNING_TRANSCRIPT_NO_STOP_CODON,G|intron_variant|MODIFIER|RIMS1|ENSG00000079841|transcript|ENST00000370419.6|retained_intron|2/18|n.567-16285A>G||||||,G|intron_variant|MODIFIER|RIMS1|ENSG00000079841|transcript|ENST00000491071.6|protein_coding|2/27|n.246-16285A>G||||||,G|intron_variant|MODIFIER|RIMS1|ENSG00000079841|transcript|ENST00000517960.5|protein_coding|2/27|c.246-16285A>G||||||WARNING_TRANSCRIPT_NO_STOP_CODON,G|intron_variant|MODIFIER|RIMS1|ENSG00000079841|transcript|ENST00000518273.5|protein_coding|2/26|c.246-16285A>G||||||WARNING_TRANSCRIPT_NO_STOP_CODON,G|intron_variant|MODIFIER|RIMS1|ENSG00000079841|transcript|ENST00000522291.5|protein_coding|2/23|c.246-16285A>G||||||WARNING_TRANSCRIPT_NO_STOP_CODON,G|intron_variant|MODIFIER|RIMS1|ENSG00000079841|transcript|ENST00000520567.5|protein_coding|2/25|c.246-16285A>G||||||WARNING_TRANSCRIPT_NO_STOP_CODON,G|intron_variant|MODIFIER|RIMS1|ENSG00000079841|transcript|ENST00000264839.11|protein_coding|2/29|c.246-16285A>G||||||WARNING_TRANSCRIPT_NO_STOP_CODON	regulating synaptic membrane exocytosis 1
368875	19_15871911_A_G	1	0	0	G|intron_variant|MODIFIER|RIMS1|ENSG00000079841|transcript|ENST00000521978.5|protein_coding|2/33|c.246-15587C>G||||||WARNING_TRANSCRIPT_NO_STOP_CODON,G|intron_variant|MODIFIER|RIMS1|ENSG00000079841|transcript|ENST00000370419.6|retained_intron|2/18|n.567-15587C>G||||||,G|intron_variant|MODIFIER|RIMS1|ENSG00000079841|transcript|ENST00000491071.6|protein_coding|2/27|n.246-15587C>G||||||,G|intron_variant|MODIFIER|RIMS1|ENSG00000079841|transcript|ENST00000517960.5|protein_coding|2/27|c.246-15587C>G||||||WARNING_TRANSCRIPT_NO_STOP_CODON,G|intron_variant|MODIFIER|RIMS1|ENSG00000079841|transcript|ENST00000518273.5|protein_coding|2/26|c.246-15587C>G||||||WARNING_TRANSCRIPT_NO_STOP_CODON,G|intron_variant|MODIFIER|RIMS1|ENSG00000079841|transcript|ENST00000522291.5|protein_coding|2/23|c.246-15587C>G||||||WARNING_TRANSCRIPT_NO_STOP_CODON,G|intron_variant|MODIFIER|RIMS1|ENSG00000079841|transcript|ENST00000520567.5|protein_coding|2/25|c.246-15587C>G||||||WARNING_TRANSCRIPT_NO_STOP_CODON,G|intron_variant|MODIFIER|RIMS1|ENSG00000079841|transcript|ENST00000264839.11|protein_coding|2/29|c.246-15587C>G||||||WARNING_TRANSCRIPT_NO_STOP_CODON	regulating synaptic membrane exocytosis 1
368876	19_15873161_G_A	1	0	1	T|intron_variant|MODIFIER|RIMS1|ENSG00000079841|transcript|ENST00000521978.5|protein_coding|2/33|c.246-841C>T||||||WARNING_TRANSCRIPT_NO_STOP_CODON,T|intron_variant|MODIFIER|RIMS1|ENSG00000079841|transcript|ENST00000370419.6|retained_intron|2/18|n.567-841C>T||||||,T|intron_variant|MODIFIER|RIMS1|ENSG00000079841|transcript|ENST00000491071.6|protein_coding|2/27|n.246-841C>T||||||,T|intron_variant|MODIFIER|RIMS1|ENSG00000079841|transcript|ENST00000517960.5|protein_coding|2/27|c.246-841C>T||||||WARNING_TRANSCRIPT_NO_STOP_CODON,T|intron_variant|MODIFIER|RIMS1|ENSG00000079841|transcript|ENST00000518273.5|protein_coding|2/26|c.246-841C>T||||||WARNING_TRANSCRIPT_NO_STOP_CODON,T|intron_variant|MODIFIER|RIMS1|ENSG00000079841|transcript|ENST00000522291.5|protein_coding|2/23|c.246-841C>T||||||WARNING_TRANSCRIPT_NO_STOP_CODON,T|intron_variant|MODIFIER|RIMS1|ENSG00000079841|transcript|ENST00000520567.5|protein_coding|2/25|c.246-841C>T||||||WARNING_TRANSCRIPT_NO_STOP_CODON,T|intron_variant|MODIFIER|RIMS1|ENSG00000079841|transcript|ENST00000264839.11|protein_coding|2/29|c.246-841C>T||||||WARNING_TRANSCRIPT_NO_STOP_CODON	regulating synaptic membrane exocytosis 1
368877	19_15876843_T_C	0.324324324324324	0	0	T|intron_variant|MODIFIER|RIMS1|ENSG00000079841|transcript|ENST00000521978.5|protein_coding|4/33|c.471+136C>T||||||WARNING_TRANSCRIPT_NO_STOP_CODON,T|intron_variant|MODIFIER|RIMS1|ENSG00000079841|transcript|ENST00000370419.6|retained_intron|4/18|n.792+136C>T||||||,T|intron_variant|MODIFIER|RIMS1|ENSG00000079841|transcript|ENST00000491071.6|protein_coding|4/27|n.471+136C>T||||||,T|intron_variant|MODIFIER|RIMS1|ENSG00000079841|transcript|ENST00000517960.5|protein_coding|4/27|c.471+136C>T||||||WARNING_TRANSCRIPT_NO_STOP_CODON,T|intron_variant|MODIFIER|RIMS1|ENSG00000079841|transcript|ENST00000518273.5|protein_coding|4/26|c.471+136C>T||||||WARNING_TRANSCRIPT_NO_STOP_CODON,T|intron_variant|MODIFIER|RIMS1|ENSG00000079841|transcript|ENST00000522291.5|protein_coding|4/23|c.471+136C>T||||||WARNING_TRANSCRIPT_NO_STOP_CODON,T|intron_variant|MODIFIER|RIMS1|ENSG00000079841|transcript|ENST00000520567.5|protein_coding|4/25|c.471+136C>T||||||WARNING_TRANSCRIPT_NO_STOP_CODON,T|intron_variant|MODIFIER|RIMS1|ENSG00000079841|transcript|ENST00000264839.11|protein_coding|4/29|c.471+136C>T||||||WARNING_TRANSCRIPT_NO_STOP_CODON	regulating synaptic membrane exocytosis 1
368878	19_15878595_C_T	1	1	1	A|intron_variant|MODIFIER|RIMS1|ENSG00000079841|transcript|ENST00000521978.5|protein_coding|4/33|c.471+297G>A||||||WARNING_TRANSCRIPT_NO_STOP_CODON,A|intron_variant|MODIFIER|RIMS1|ENSG00000079841|transcript|ENST00000370419.6|retained_intron|4/18|n.792+297G>A||||||,A|intron_variant|MODIFIER|RIMS1|ENSG00000079841|transcript|ENST00000491071.6|protein_coding|4/27|n.471+297G>A||||||,A|intron_variant|MODIFIER|RIMS1|ENSG00000079841|transcript|ENST00000517960.5|protein_coding|4/27|c.471+297G>A||||||WARNING_TRANSCRIPT_NO_STOP_CODON,A|intron_variant|MODIFIER|RIMS1|ENSG00000079841|transcript|ENST00000518273.5|protein_coding|4/26|c.471+297G>A||||||WARNING_TRANSCRIPT_NO_STOP_CODON,A|intron_variant|MODIFIER|RIMS1|ENSG00000079841|transcript|ENST00000522291.5|protein_coding|4/23|c.471+297G>A||||||WARNING_TRANSCRIPT_NO_STOP_CODON,A|intron_variant|MODIFIER|RIMS1|ENSG00000079841|transcript|ENST00000520567.5|protein_coding|4/25|c.471+297G>A||||||WARNING_TRANSCRIPT_NO_STOP_CODON,A|intron_variant|MODIFIER|RIMS1|ENSG00000079841|transcript|ENST00000264839.11|protein_coding|4/29|c.471+297G>A||||||WARNING_TRANSCRIPT_NO_STOP_CODON	regulating synaptic membrane exocytosis 1
368879	19_15880866_C_T	1	0	1	T|intron_variant|MODIFIER|RIMS1|ENSG00000079841|transcript|ENST00000521978.5|protein_coding|4/33|c.471+3193C>T||||||WARNING_TRANSCRIPT_NO_STOP_CODON,T|intron_variant|MODIFIER|RIMS1|ENSG00000079841|transcript|ENST00000370419.6|retained_intron|4/18|n.792+3193C>T||||||,T|intron_variant|MODIFIER|RIMS1|ENSG00000079841|transcript|ENST00000491071.6|protein_coding|4/27|n.471+3193C>T||||||,T|intron_variant|MODIFIER|RIMS1|ENSG00000079841|transcript|ENST00000517960.5|protein_coding|4/27|c.471+3193C>T||||||WARNING_TRANSCRIPT_NO_STOP_CODON,T|intron_variant|MODIFIER|RIMS1|ENSG00000079841|transcript|ENST00000518273.5|protein_coding|4/26|c.471+3193C>T||||||WARNING_TRANSCRIPT_NO_STOP_CODON,T|intron_variant|MODIFIER|RIMS1|ENSG00000079841|transcript|ENST00000522291.5|protein_coding|4/23|c.471+3193C>T||||||WARNING_TRANSCRIPT_NO_STOP_CODON,T|intron_variant|MODIFIER|RIMS1|ENSG00000079841|transcript|ENST00000520567.5|protein_coding|4/25|c.471+3193C>T||||||WARNING_TRANSCRIPT_NO_STOP_CODON,T|intron_variant|MODIFIER|RIMS1|ENSG00000079841|transcript|ENST00000264839.11|protein_coding|4/29|c.471+3193C>T||||||WARNING_TRANSCRIPT_NO_STOP_CODON	regulating synaptic membrane exocytosis 1
368880	19_15885435_A_G	1	0	1	A|intron_variant|MODIFIER|RIMS1|ENSG00000079841|transcript|ENST00000521978.5|protein_coding|4/33|c.471+5842C>A||||||WARNING_TRANSCRIPT_NO_STOP_CODON,A|intron_variant|MODIFIER|RIMS1|ENSG00000079841|transcript|ENST00000370419.6|retained_intron|4/18|n.792+5842C>A||||||,A|intron_variant|MODIFIER|RIMS1|ENSG00000079841|transcript|ENST00000491071.6|protein_coding|4/27|n.471+5842C>A||||||,A|intron_variant|MODIFIER|RIMS1|ENSG00000079841|transcript|ENST00000517960.5|protein_coding|4/27|c.471+5842C>A||||||WARNING_TRANSCRIPT_NO_STOP_CODON,A|intron_variant|MODIFIER|RIMS1|ENSG00000079841|transcript|ENST00000518273.5|protein_coding|4/26|c.471+5842C>A||||||WARNING_TRANSCRIPT_NO_STOP_CODON,A|intron_variant|MODIFIER|RIMS1|ENSG00000079841|transcript|ENST00000522291.5|protein_coding|4/23|c.471+5842C>A||||||WARNING_TRANSCRIPT_NO_STOP_CODON,A|intron_variant|MODIFIER|RIMS1|ENSG00000079841|transcript|ENST00000520567.5|protein_coding|4/25|c.471+5842C>A||||||WARNING_TRANSCRIPT_NO_STOP_CODON,A|intron_variant|MODIFIER|RIMS1|ENSG00000079841|transcript|ENST00000264839.11|protein_coding|4/29|c.471+5842C>A||||||WARNING_TRANSCRIPT_NO_STOP_CODON	regulating synaptic membrane exocytosis 1
368881	19_15886754_G_A	1	0	1	C|intron_variant|MODIFIER|RIMS1|ENSG00000079841|transcript|ENST00000521978.5|protein_coding|4/33|c.471+15252A>C||||||WARNING_TRANSCRIPT_NO_STOP_CODON,C|intron_variant|MODIFIER|RIMS1|ENSG00000079841|transcript|ENST00000370419.6|retained_intron|4/18|n.792+15252A>C||||||,C|intron_variant|MODIFIER|RIMS1|ENSG00000079841|transcript|ENST00000491071.6|protein_coding|4/27|n.471+15252A>C||||||,C|intron_variant|MODIFIER|RIMS1|ENSG00000079841|transcript|ENST00000517960.5|protein_coding|4/27|c.471+15252A>C||||||WARNING_TRANSCRIPT_NO_STOP_CODON,C|intron_variant|MODIFIER|RIMS1|ENSG00000079841|transcript|ENST00000518273.5|protein_coding|4/26|c.471+15252A>C||||||WARNING_TRANSCRIPT_NO_STOP_CODON,C|intron_variant|MODIFIER|RIMS1|ENSG00000079841|transcript|ENST00000522291.5|protein_coding|4/23|c.471+15252A>C||||||WARNING_TRANSCRIPT_NO_STOP_CODON,C|intron_variant|MODIFIER|RIMS1|ENSG00000079841|transcript|ENST00000520567.5|protein_coding|4/25|c.471+15252A>C||||||WARNING_TRANSCRIPT_NO_STOP_CODON,C|intron_variant|MODIFIER|RIMS1|ENSG00000079841|transcript|ENST00000264839.11|protein_coding|4/29|c.471+15252A>C||||||WARNING_TRANSCRIPT_NO_STOP_CODON	regulating synaptic membrane exocytosis 1
368882	19_15889356_C_T	1	0	0.962962962962963	T|intron_variant|MODIFIER|RIMS1|ENSG00000079841|transcript|ENST00000521978.5|protein_coding|4/33|c.471+16122C>T||||||WARNING_TRANSCRIPT_NO_STOP_CODON,T|intron_variant|MODIFIER|RIMS1|ENSG00000079841|transcript|ENST00000370419.6|retained_intron|4/18|n.792+16122C>T||||||,T|intron_variant|MODIFIER|RIMS1|ENSG00000079841|transcript|ENST00000491071.6|protein_coding|4/27|n.471+16122C>T||||||,T|intron_variant|MODIFIER|RIMS1|ENSG00000079841|transcript|ENST00000517960.5|protein_coding|4/27|c.471+16122C>T||||||WARNING_TRANSCRIPT_NO_STOP_CODON,T|intron_variant|MODIFIER|RIMS1|ENSG00000079841|transcript|ENST00000518273.5|protein_coding|4/26|c.471+16122C>T||||||WARNING_TRANSCRIPT_NO_STOP_CODON,T|intron_variant|MODIFIER|RIMS1|ENSG00000079841|transcript|ENST00000522291.5|protein_coding|4/23|c.471+16122C>T||||||WARNING_TRANSCRIPT_NO_STOP_CODON,T|intron_variant|MODIFIER|RIMS1|ENSG00000079841|transcript|ENST00000520567.5|protein_coding|4/25|c.471+16122C>T||||||WARNING_TRANSCRIPT_NO_STOP_CODON,T|intron_variant|MODIFIER|RIMS1|ENSG00000079841|transcript|ENST00000264839.11|protein_coding|4/29|c.471+16122C>T||||||WARNING_TRANSCRIPT_NO_STOP_CODON	regulating synaptic membrane exocytosis 1
368883	19_15889799_T_A	1	0	1	A|intron_variant|MODIFIER|RIMS1|ENSG00000079841|transcript|ENST00000521978.5|protein_coding|4/33|c.471+28225G>A||||||WARNING_TRANSCRIPT_NO_STOP_CODON,A|intron_variant|MODIFIER|RIMS1|ENSG00000079841|transcript|ENST00000370419.6|retained_intron|4/18|n.792+28225G>A||||||,A|intron_variant|MODIFIER|RIMS1|ENSG00000079841|transcript|ENST00000491071.6|protein_coding|4/27|n.471+28225G>A||||||,A|intron_variant|MODIFIER|RIMS1|ENSG00000079841|transcript|ENST00000517960.5|protein_coding|4/27|c.471+28225G>A||||||WARNING_TRANSCRIPT_NO_STOP_CODON,A|intron_variant|MODIFIER|RIMS1|ENSG00000079841|transcript|ENST00000518273.5|protein_coding|4/26|c.471+28225G>A||||||WARNING_TRANSCRIPT_NO_STOP_CODON,A|intron_variant|MODIFIER|RIMS1|ENSG00000079841|transcript|ENST00000522291.5|protein_coding|4/23|c.471+28225G>A||||||WARNING_TRANSCRIPT_NO_STOP_CODON,A|intron_variant|MODIFIER|RIMS1|ENSG00000079841|transcript|ENST00000520567.5|protein_coding|4/25|c.471+28225G>A||||||WARNING_TRANSCRIPT_NO_STOP_CODON,A|intron_variant|MODIFIER|RIMS1|ENSG00000079841|transcript|ENST00000264839.11|protein_coding|4/29|c.471+28225G>A||||||WARNING_TRANSCRIPT_NO_STOP_CODON	regulating synaptic membrane exocytosis 1
368884	19_15890930_G_A	1	0	0.91304347826087	T|intron_variant|MODIFIER|RIMS1|ENSG00000079841|transcript|ENST00000521978.5|protein_coding|4/33|c.471+28547C>T||||||WARNING_TRANSCRIPT_NO_STOP_CODON,T|intron_variant|MODIFIER|RIMS1|ENSG00000079841|transcript|ENST00000370419.6|retained_intron|4/18|n.792+28547C>T||||||,T|intron_variant|MODIFIER|RIMS1|ENSG00000079841|transcript|ENST00000491071.6|protein_coding|4/27|n.471+28547C>T||||||,T|intron_variant|MODIFIER|RIMS1|ENSG00000079841|transcript|ENST00000517960.5|protein_coding|4/27|c.471+28547C>T||||||WARNING_TRANSCRIPT_NO_STOP_CODON,T|intron_variant|MODIFIER|RIMS1|ENSG00000079841|transcript|ENST00000518273.5|protein_coding|4/26|c.471+28547C>T||||||WARNING_TRANSCRIPT_NO_STOP_CODON,T|intron_variant|MODIFIER|RIMS1|ENSG00000079841|transcript|ENST00000522291.5|protein_coding|4/23|c.471+28547C>T||||||WARNING_TRANSCRIPT_NO_STOP_CODON,T|intron_variant|MODIFIER|RIMS1|ENSG00000079841|transcript|ENST00000520567.5|protein_coding|4/25|c.471+28547C>T||||||WARNING_TRANSCRIPT_NO_STOP_CODON,T|intron_variant|MODIFIER|RIMS1|ENSG00000079841|transcript|ENST00000264839.11|protein_coding|4/29|c.471+28547C>T||||||WARNING_TRANSCRIPT_NO_STOP_CODON	regulating synaptic membrane exocytosis 1
368885	19_15893728_G_A	1	1	0.962962962962963	T|intron_variant|MODIFIER|RIMS1|ENSG00000079841|transcript|ENST00000521978.5|protein_coding|4/33|c.471+33940G>T||||||WARNING_TRANSCRIPT_NO_STOP_CODON,T|intron_variant|MODIFIER|RIMS1|ENSG00000079841|transcript|ENST00000370419.6|retained_intron|4/18|n.792+33940G>T||||||,T|intron_variant|MODIFIER|RIMS1|ENSG00000079841|transcript|ENST00000491071.6|protein_coding|4/27|n.471+33940G>T||||||,T|intron_variant|MODIFIER|RIMS1|ENSG00000079841|transcript|ENST00000517960.5|protein_coding|4/27|c.471+33940G>T||||||WARNING_TRANSCRIPT_NO_STOP_CODON,T|intron_variant|MODIFIER|RIMS1|ENSG00000079841|transcript|ENST00000518273.5|protein_coding|4/26|c.471+33940G>T||||||WARNING_TRANSCRIPT_NO_STOP_CODON,T|intron_variant|MODIFIER|RIMS1|ENSG00000079841|transcript|ENST00000522291.5|protein_coding|4/23|c.471+33940G>T||||||WARNING_TRANSCRIPT_NO_STOP_CODON,T|intron_variant|MODIFIER|RIMS1|ENSG00000079841|transcript|ENST00000520567.5|protein_coding|4/25|c.471+33940G>T||||||WARNING_TRANSCRIPT_NO_STOP_CODON,T|intron_variant|MODIFIER|RIMS1|ENSG00000079841|transcript|ENST00000264839.11|protein_coding|4/29|c.471+33940G>T||||||WARNING_TRANSCRIPT_NO_STOP_CODON	regulating synaptic membrane exocytosis 1
368886	19_15894375_C_T	1	1	1	C|intron_variant|MODIFIER|RIMS1|ENSG00000079841|transcript|ENST00000521978.5|protein_coding|4/33|c.471+39450A>C||||||WARNING_TRANSCRIPT_NO_STOP_CODON,C|intron_variant|MODIFIER|RIMS1|ENSG00000079841|transcript|ENST00000370419.6|retained_intron|4/18|n.792+39450A>C||||||,C|intron_variant|MODIFIER|RIMS1|ENSG00000079841|transcript|ENST00000491071.6|protein_coding|4/27|n.471+39450A>C||||||,C|intron_variant|MODIFIER|RIMS1|ENSG00000079841|transcript|ENST00000517960.5|protein_coding|4/27|c.471+39450A>C||||||WARNING_TRANSCRIPT_NO_STOP_CODON,C|intron_variant|MODIFIER|RIMS1|ENSG00000079841|transcript|ENST00000518273.5|protein_coding|4/26|c.471+39450A>C||||||WARNING_TRANSCRIPT_NO_STOP_CODON,C|intron_variant|MODIFIER|RIMS1|ENSG00000079841|transcript|ENST00000522291.5|protein_coding|4/23|c.471+39450A>C||||||WARNING_TRANSCRIPT_NO_STOP_CODON,C|intron_variant|MODIFIER|RIMS1|ENSG00000079841|transcript|ENST00000520567.5|protein_coding|4/25|c.471+39450A>C||||||WARNING_TRANSCRIPT_NO_STOP_CODON,C|intron_variant|MODIFIER|RIMS1|ENSG00000079841|transcript|ENST00000264839.11|protein_coding|4/29|c.471+39450A>C||||||WARNING_TRANSCRIPT_NO_STOP_CODON	regulating synaptic membrane exocytosis 1
368887	19_15902528_T_C	1	0	1	C|intron_variant|MODIFIER|RIMS1|ENSG00000079841|transcript|ENST00000521978.5|protein_coding|4/33|c.472-38246T>C||||||WARNING_TRANSCRIPT_NO_STOP_CODON,C|intron_variant|MODIFIER|RIMS1|ENSG00000079841|transcript|ENST00000370419.6|retained_intron|4/18|n.793-38246T>C||||||,C|intron_variant|MODIFIER|RIMS1|ENSG00000079841|transcript|ENST00000491071.6|protein_coding|4/27|n.472-38246T>C||||||,C|intron_variant|MODIFIER|RIMS1|ENSG00000079841|transcript|ENST00000517960.5|protein_coding|4/27|c.472-38246T>C||||||WARNING_TRANSCRIPT_NO_STOP_CODON,C|intron_variant|MODIFIER|RIMS1|ENSG00000079841|transcript|ENST00000518273.5|protein_coding|4/26|c.472-38246T>C||||||WARNING_TRANSCRIPT_NO_STOP_CODON,C|intron_variant|MODIFIER|RIMS1|ENSG00000079841|transcript|ENST00000522291.5|protein_coding|4/23|c.472-38246T>C||||||WARNING_TRANSCRIPT_NO_STOP_CODON,C|intron_variant|MODIFIER|RIMS1|ENSG00000079841|transcript|ENST00000520567.5|protein_coding|4/25|c.472-38246T>C||||||WARNING_TRANSCRIPT_NO_STOP_CODON,C|intron_variant|MODIFIER|RIMS1|ENSG00000079841|transcript|ENST00000264839.11|protein_coding|4/29|c.472-38246T>C||||||WARNING_TRANSCRIPT_NO_STOP_CODON	regulating synaptic membrane exocytosis 1
368888	19_15903033_T_C	1	0	1	A|intron_variant|MODIFIER|RIMS1|ENSG00000079841|transcript|ENST00000521978.5|protein_coding|4/33|c.472-35500G>A||||||WARNING_TRANSCRIPT_NO_STOP_CODON,A|intron_variant|MODIFIER|RIMS1|ENSG00000079841|transcript|ENST00000370419.6|retained_intron|4/18|n.793-35500G>A||||||,A|intron_variant|MODIFIER|RIMS1|ENSG00000079841|transcript|ENST00000491071.6|protein_coding|4/27|n.472-35500G>A||||||,A|intron_variant|MODIFIER|RIMS1|ENSG00000079841|transcript|ENST00000517960.5|protein_coding|4/27|c.472-35500G>A||||||WARNING_TRANSCRIPT_NO_STOP_CODON,A|intron_variant|MODIFIER|RIMS1|ENSG00000079841|transcript|ENST00000518273.5|protein_coding|4/26|c.472-35500G>A||||||WARNING_TRANSCRIPT_NO_STOP_CODON,A|intron_variant|MODIFIER|RIMS1|ENSG00000079841|transcript|ENST00000522291.5|protein_coding|4/23|c.472-35500G>A||||||WARNING_TRANSCRIPT_NO_STOP_CODON,A|intron_variant|MODIFIER|RIMS1|ENSG00000079841|transcript|ENST00000520567.5|protein_coding|4/25|c.472-35500G>A||||||WARNING_TRANSCRIPT_NO_STOP_CODON,A|intron_variant|MODIFIER|RIMS1|ENSG00000079841|transcript|ENST00000264839.11|protein_coding|4/29|c.472-35500G>A||||||WARNING_TRANSCRIPT_NO_STOP_CODON	regulating synaptic membrane exocytosis 1
368889	19_15903064_G_C	1	0	1	C|intron_variant|MODIFIER|RIMS1|ENSG00000079841|transcript|ENST00000521978.5|protein_coding|4/33|c.472-28002A>C||||||WARNING_TRANSCRIPT_NO_STOP_CODON,C|intron_variant|MODIFIER|RIMS1|ENSG00000079841|transcript|ENST00000370419.6|retained_intron|4/18|n.793-28002A>C||||||,C|intron_variant|MODIFIER|RIMS1|ENSG00000079841|transcript|ENST00000491071.6|protein_coding|4/27|n.472-28002A>C||||||,C|intron_variant|MODIFIER|RIMS1|ENSG00000079841|transcript|ENST00000517960.5|protein_coding|4/27|c.472-28002A>C||||||WARNING_TRANSCRIPT_NO_STOP_CODON,C|intron_variant|MODIFIER|RIMS1|ENSG00000079841|transcript|ENST00000518273.5|protein_coding|4/26|c.472-28002A>C||||||WARNING_TRANSCRIPT_NO_STOP_CODON,C|intron_variant|MODIFIER|RIMS1|ENSG00000079841|transcript|ENST00000522291.5|protein_coding|4/23|c.472-28002A>C||||||WARNING_TRANSCRIPT_NO_STOP_CODON,C|intron_variant|MODIFIER|RIMS1|ENSG00000079841|transcript|ENST00000520567.5|protein_coding|4/25|c.472-28002A>C||||||WARNING_TRANSCRIPT_NO_STOP_CODON,C|intron_variant|MODIFIER|RIMS1|ENSG00000079841|transcript|ENST00000264839.11|protein_coding|4/29|c.472-28002A>C||||||WARNING_TRANSCRIPT_NO_STOP_CODON	regulating synaptic membrane exocytosis 1
368890	19_15903183_T_C	1	0	0.933333333333333	A|intron_variant|MODIFIER|RIMS1|ENSG00000079841|transcript|ENST00000521978.5|protein_coding|4/33|c.472-27546G>A||||||WARNING_TRANSCRIPT_NO_STOP_CODON,A|intron_variant|MODIFIER|RIMS1|ENSG00000079841|transcript|ENST00000370419.6|retained_intron|4/18|n.793-27546G>A||||||,A|intron_variant|MODIFIER|RIMS1|ENSG00000079841|transcript|ENST00000491071.6|protein_coding|4/27|n.472-27546G>A||||||,A|intron_variant|MODIFIER|RIMS1|ENSG00000079841|transcript|ENST00000517960.5|protein_coding|4/27|c.472-27546G>A||||||WARNING_TRANSCRIPT_NO_STOP_CODON,A|intron_variant|MODIFIER|RIMS1|ENSG00000079841|transcript|ENST00000518273.5|protein_coding|4/26|c.472-27546G>A||||||WARNING_TRANSCRIPT_NO_STOP_CODON,A|intron_variant|MODIFIER|RIMS1|ENSG00000079841|transcript|ENST00000522291.5|protein_coding|4/23|c.472-27546G>A||||||WARNING_TRANSCRIPT_NO_STOP_CODON,A|intron_variant|MODIFIER|RIMS1|ENSG00000079841|transcript|ENST00000520567.5|protein_coding|4/25|c.472-27546G>A||||||WARNING_TRANSCRIPT_NO_STOP_CODON,A|intron_variant|MODIFIER|RIMS1|ENSG00000079841|transcript|ENST00000264839.11|protein_coding|4/29|c.472-27546G>A||||||WARNING_TRANSCRIPT_NO_STOP_CODON	regulating synaptic membrane exocytosis 1
368891	19_15904974_C_G	1	0	1	A|intron_variant|MODIFIER|RIMS1|ENSG00000079841|transcript|ENST00000521978.5|protein_coding|4/33|c.472-24533G>A||||||WARNING_TRANSCRIPT_NO_STOP_CODON,A|intron_variant|MODIFIER|RIMS1|ENSG00000079841|transcript|ENST00000370419.6|retained_intron|4/18|n.793-24533G>A||||||,A|intron_variant|MODIFIER|RIMS1|ENSG00000079841|transcript|ENST00000491071.6|protein_coding|4/27|n.472-24533G>A||||||,A|intron_variant|MODIFIER|RIMS1|ENSG00000079841|transcript|ENST00000517960.5|protein_coding|4/27|c.472-24533G>A||||||WARNING_TRANSCRIPT_NO_STOP_CODON,A|intron_variant|MODIFIER|RIMS1|ENSG00000079841|transcript|ENST00000518273.5|protein_coding|4/26|c.472-24533G>A||||||WARNING_TRANSCRIPT_NO_STOP_CODON,A|intron_variant|MODIFIER|RIMS1|ENSG00000079841|transcript|ENST00000522291.5|protein_coding|4/23|c.472-24533G>A||||||WARNING_TRANSCRIPT_NO_STOP_CODON,A|intron_variant|MODIFIER|RIMS1|ENSG00000079841|transcript|ENST00000520567.5|protein_coding|4/25|c.472-24533G>A||||||WARNING_TRANSCRIPT_NO_STOP_CODON,A|intron_variant|MODIFIER|RIMS1|ENSG00000079841|transcript|ENST00000264839.11|protein_coding|4/29|c.472-24533G>A||||||WARNING_TRANSCRIPT_NO_STOP_CODON	regulating synaptic membrane exocytosis 1
368892	19_15908171_C_A	1	0	0	T|intron_variant|MODIFIER|RIMS1|ENSG00000079841|transcript|ENST00000521978.5|protein_coding|4/33|c.472-14537C>T||||||WARNING_TRANSCRIPT_NO_STOP_CODON,T|intron_variant|MODIFIER|RIMS1|ENSG00000079841|transcript|ENST00000370419.6|retained_intron|4/18|n.793-14537C>T||||||,T|intron_variant|MODIFIER|RIMS1|ENSG00000079841|transcript|ENST00000491071.6|protein_coding|4/27|n.472-14537C>T||||||,T|intron_variant|MODIFIER|RIMS1|ENSG00000079841|transcript|ENST00000517960.5|protein_coding|4/27|c.472-14537C>T||||||WARNING_TRANSCRIPT_NO_STOP_CODON,T|intron_variant|MODIFIER|RIMS1|ENSG00000079841|transcript|ENST00000518273.5|protein_coding|4/26|c.472-14537C>T||||||WARNING_TRANSCRIPT_NO_STOP_CODON,T|intron_variant|MODIFIER|RIMS1|ENSG00000079841|transcript|ENST00000522291.5|protein_coding|4/23|c.472-14537C>T||||||WARNING_TRANSCRIPT_NO_STOP_CODON,T|intron_variant|MODIFIER|RIMS1|ENSG00000079841|transcript|ENST00000520567.5|protein_coding|4/25|c.472-14537C>T||||||WARNING_TRANSCRIPT_NO_STOP_CODON,T|intron_variant|MODIFIER|RIMS1|ENSG00000079841|transcript|ENST00000264839.11|protein_coding|4/29|c.472-14537C>T||||||WARNING_TRANSCRIPT_NO_STOP_CODON	regulating synaptic membrane exocytosis 1
368893	19_15908598_C_A	1	1	1	A|intron_variant|MODIFIER|RIMS1|ENSG00000079841|transcript|ENST00000521978.5|protein_coding|4/33|c.472-11165T>A||||||WARNING_TRANSCRIPT_NO_STOP_CODON,A|intron_variant|MODIFIER|RIMS1|ENSG00000079841|transcript|ENST00000370419.6|retained_intron|4/18|n.793-11165T>A||||||,A|intron_variant|MODIFIER|RIMS1|ENSG00000079841|transcript|ENST00000491071.6|protein_coding|4/27|n.472-11165T>A||||||,A|intron_variant|MODIFIER|RIMS1|ENSG00000079841|transcript|ENST00000517960.5|protein_coding|4/27|c.472-11165T>A||||||WARNING_TRANSCRIPT_NO_STOP_CODON,A|intron_variant|MODIFIER|RIMS1|ENSG00000079841|transcript|ENST00000518273.5|protein_coding|4/26|c.472-11165T>A||||||WARNING_TRANSCRIPT_NO_STOP_CODON,A|intron_variant|MODIFIER|RIMS1|ENSG00000079841|transcript|ENST00000522291.5|protein_coding|4/23|c.472-11165T>A||||||WARNING_TRANSCRIPT_NO_STOP_CODON,A|intron_variant|MODIFIER|RIMS1|ENSG00000079841|transcript|ENST00000520567.5|protein_coding|4/25|c.472-11165T>A||||||WARNING_TRANSCRIPT_NO_STOP_CODON,A|intron_variant|MODIFIER|RIMS1|ENSG00000079841|transcript|ENST00000264839.11|protein_coding|4/29|c.472-11165T>A||||||WARNING_TRANSCRIPT_NO_STOP_CODON	regulating synaptic membrane exocytosis 1
368894	19_15909566_C_T	0.976190476190476	0	1	G|intron_variant|MODIFIER|RIMS1|ENSG00000079841|transcript|ENST00000521978.5|protein_coding|4/33|c.472-10617T>G||||||WARNING_TRANSCRIPT_NO_STOP_CODON,G|intron_variant|MODIFIER|RIMS1|ENSG00000079841|transcript|ENST00000370419.6|retained_intron|4/18|n.793-10617T>G||||||,G|intron_variant|MODIFIER|RIMS1|ENSG00000079841|transcript|ENST00000491071.6|protein_coding|4/27|n.472-10617T>G||||||,G|intron_variant|MODIFIER|RIMS1|ENSG00000079841|transcript|ENST00000517960.5|protein_coding|4/27|c.472-10617T>G||||||WARNING_TRANSCRIPT_NO_STOP_CODON,G|intron_variant|MODIFIER|RIMS1|ENSG00000079841|transcript|ENST00000518273.5|protein_coding|4/26|c.472-10617T>G||||||WARNING_TRANSCRIPT_NO_STOP_CODON,G|intron_variant|MODIFIER|RIMS1|ENSG00000079841|transcript|ENST00000522291.5|protein_coding|4/23|c.472-10617T>G||||||WARNING_TRANSCRIPT_NO_STOP_CODON,G|intron_variant|MODIFIER|RIMS1|ENSG00000079841|transcript|ENST00000520567.5|protein_coding|4/25|c.472-10617T>G||||||WARNING_TRANSCRIPT_NO_STOP_CODON,G|intron_variant|MODIFIER|RIMS1|ENSG00000079841|transcript|ENST00000264839.11|protein_coding|4/29|c.472-10617T>G||||||WARNING_TRANSCRIPT_NO_STOP_CODON	regulating synaptic membrane exocytosis 1
368895	19_15909720_G_A	1	0	1	T|intron_variant|MODIFIER|RIMS1|ENSG00000079841|transcript|ENST00000521978.5|protein_coding|4/33|c.472-6720C>T||||||WARNING_TRANSCRIPT_NO_STOP_CODON,T|intron_variant|MODIFIER|RIMS1|ENSG00000079841|transcript|ENST00000370419.6|retained_intron|4/18|n.793-6720C>T||||||,T|intron_variant|MODIFIER|RIMS1|ENSG00000079841|transcript|ENST00000491071.6|protein_coding|4/27|n.472-6720C>T||||||,T|intron_variant|MODIFIER|RIMS1|ENSG00000079841|transcript|ENST00000517960.5|protein_coding|4/27|c.472-6720C>T||||||WARNING_TRANSCRIPT_NO_STOP_CODON,T|intron_variant|MODIFIER|RIMS1|ENSG00000079841|transcript|ENST00000518273.5|protein_coding|4/26|c.472-6720C>T||||||WARNING_TRANSCRIPT_NO_STOP_CODON,T|intron_variant|MODIFIER|RIMS1|ENSG00000079841|transcript|ENST00000522291.5|protein_coding|4/23|c.472-6720C>T||||||WARNING_TRANSCRIPT_NO_STOP_CODON,T|intron_variant|MODIFIER|RIMS1|ENSG00000079841|transcript|ENST00000520567.5|protein_coding|4/25|c.472-6720C>T||||||WARNING_TRANSCRIPT_NO_STOP_CODON,T|intron_variant|MODIFIER|RIMS1|ENSG00000079841|transcript|ENST00000264839.11|protein_coding|4/29|c.472-6720C>T||||||WARNING_TRANSCRIPT_NO_STOP_CODON	regulating synaptic membrane exocytosis 1
368896	19_15909814_C_T	1	0	1	A|intron_variant|MODIFIER|RIMS1|ENSG00000079841|transcript|ENST00000521978.5|protein_coding|4/33|c.472-4936G>A||||||WARNING_TRANSCRIPT_NO_STOP_CODON,A|intron_variant|MODIFIER|RIMS1|ENSG00000079841|transcript|ENST00000370419.6|retained_intron|4/18|n.793-4936G>A||||||,A|intron_variant|MODIFIER|RIMS1|ENSG00000079841|transcript|ENST00000491071.6|protein_coding|4/27|n.472-4936G>A||||||,A|intron_variant|MODIFIER|RIMS1|ENSG00000079841|transcript|ENST00000517960.5|protein_coding|4/27|c.472-4936G>A||||||WARNING_TRANSCRIPT_NO_STOP_CODON,A|intron_variant|MODIFIER|RIMS1|ENSG00000079841|transcript|ENST00000518273.5|protein_coding|4/26|c.472-4936G>A||||||WARNING_TRANSCRIPT_NO_STOP_CODON,A|intron_variant|MODIFIER|RIMS1|ENSG00000079841|transcript|ENST00000522291.5|protein_coding|4/23|c.472-4936G>A||||||WARNING_TRANSCRIPT_NO_STOP_CODON,A|intron_variant|MODIFIER|RIMS1|ENSG00000079841|transcript|ENST00000520567.5|protein_coding|4/25|c.472-4936G>A||||||WARNING_TRANSCRIPT_NO_STOP_CODON,A|intron_variant|MODIFIER|RIMS1|ENSG00000079841|transcript|ENST00000264839.11|protein_coding|4/29|c.472-4936G>A||||||WARNING_TRANSCRIPT_NO_STOP_CODON	regulating synaptic membrane exocytosis 1
368897	19_15911078_G_A	1	0	1	G|intron_variant|MODIFIER|RIMS1|ENSG00000079841|transcript|ENST00000521978.5|protein_coding|4/33|c.472-3503A>G||||||WARNING_TRANSCRIPT_NO_STOP_CODON,G|intron_variant|MODIFIER|RIMS1|ENSG00000079841|transcript|ENST00000370419.6|retained_intron|4/18|n.793-3503A>G||||||,G|intron_variant|MODIFIER|RIMS1|ENSG00000079841|transcript|ENST00000491071.6|protein_coding|4/27|n.472-3503A>G||||||,G|intron_variant|MODIFIER|RIMS1|ENSG00000079841|transcript|ENST00000517960.5|protein_coding|4/27|c.472-3503A>G||||||WARNING_TRANSCRIPT_NO_STOP_CODON,G|intron_variant|MODIFIER|RIMS1|ENSG00000079841|transcript|ENST00000518273.5|protein_coding|4/26|c.472-3503A>G||||||WARNING_TRANSCRIPT_NO_STOP_CODON,G|intron_variant|MODIFIER|RIMS1|ENSG00000079841|transcript|ENST00000522291.5|protein_coding|4/23|c.472-3503A>G||||||WARNING_TRANSCRIPT_NO_STOP_CODON,G|intron_variant|MODIFIER|RIMS1|ENSG00000079841|transcript|ENST00000520567.5|protein_coding|4/25|c.472-3503A>G||||||WARNING_TRANSCRIPT_NO_STOP_CODON,G|intron_variant|MODIFIER|RIMS1|ENSG00000079841|transcript|ENST00000264839.11|protein_coding|4/29|c.472-3503A>G||||||WARNING_TRANSCRIPT_NO_STOP_CODON	regulating synaptic membrane exocytosis 1
368898	19_15911190_A_G	1	0	1	A|intron_variant|MODIFIER|RIMS1|ENSG00000079841|transcript|ENST00000521978.5|protein_coding|5/33|c.812+520G>A||||||WARNING_TRANSCRIPT_NO_STOP_CODON,A|intron_variant|MODIFIER|RIMS1|ENSG00000079841|transcript|ENST00000370419.6|retained_intron|5/18|n.1133+520G>A||||||,A|intron_variant|MODIFIER|RIMS1|ENSG00000079841|transcript|ENST00000491071.6|protein_coding|5/27|n.812+520G>A||||||,A|intron_variant|MODIFIER|RIMS1|ENSG00000079841|transcript|ENST00000517960.5|protein_coding|5/27|c.812+520G>A||||||WARNING_TRANSCRIPT_NO_STOP_CODON,A|intron_variant|MODIFIER|RIMS1|ENSG00000079841|transcript|ENST00000518273.5|protein_coding|5/26|c.812+520G>A||||||WARNING_TRANSCRIPT_NO_STOP_CODON,A|intron_variant|MODIFIER|RIMS1|ENSG00000079841|transcript|ENST00000522291.5|protein_coding|5/23|c.812+520G>A||||||WARNING_TRANSCRIPT_NO_STOP_CODON,A|intron_variant|MODIFIER|RIMS1|ENSG00000079841|transcript|ENST00000520567.5|protein_coding|5/25|c.812+520G>A||||||WARNING_TRANSCRIPT_NO_STOP_CODON,A|intron_variant|MODIFIER|RIMS1|ENSG00000079841|transcript|ENST00000264839.11|protein_coding|5/29|c.812+520G>A||||||WARNING_TRANSCRIPT_NO_STOP_CODON	regulating synaptic membrane exocytosis 1
368899	19_15911334_A_G	1	0	1	G|intron_variant|MODIFIER|RIMS1|ENSG00000079841|transcript|ENST00000521978.5|protein_coding|5/33|c.813-1144C>G||||||WARNING_TRANSCRIPT_NO_STOP_CODON,G|intron_variant|MODIFIER|RIMS1|ENSG00000079841|transcript|ENST00000370419.6|retained_intron|5/18|n.1134-1144C>G||||||,G|intron_variant|MODIFIER|RIMS1|ENSG00000079841|transcript|ENST00000491071.6|protein_coding|5/27|n.813-1144C>G||||||,G|intron_variant|MODIFIER|RIMS1|ENSG00000079841|transcript|ENST00000517960.5|protein_coding|5/27|c.813-1144C>G||||||WARNING_TRANSCRIPT_NO_STOP_CODON,G|intron_variant|MODIFIER|RIMS1|ENSG00000079841|transcript|ENST00000518273.5|protein_coding|5/26|c.813-1144C>G||||||WARNING_TRANSCRIPT_NO_STOP_CODON,G|intron_variant|MODIFIER|RIMS1|ENSG00000079841|transcript|ENST00000522291.5|protein_coding|5/23|c.813-1144C>G||||||WARNING_TRANSCRIPT_NO_STOP_CODON,G|intron_variant|MODIFIER|RIMS1|ENSG00000079841|transcript|ENST00000520567.5|protein_coding|5/25|c.813-1144C>G||||||WARNING_TRANSCRIPT_NO_STOP_CODON,G|intron_variant|MODIFIER|RIMS1|ENSG00000079841|transcript|ENST00000264839.11|protein_coding|5/29|c.813-1144C>G||||||WARNING_TRANSCRIPT_NO_STOP_CODON	regulating synaptic membrane exocytosis 1
368900	19_15913728_A_G	1	0	0.952380952380952	G|intron_variant|MODIFIER|RIMS1|ENSG00000079841|transcript|ENST00000521978.5|protein_coding|5/33|c.813-589A>G||||||WARNING_TRANSCRIPT_NO_STOP_CODON,G|intron_variant|MODIFIER|RIMS1|ENSG00000079841|transcript|ENST00000370419.6|retained_intron|5/18|n.1134-589A>G||||||,G|intron_variant|MODIFIER|RIMS1|ENSG00000079841|transcript|ENST00000491071.6|protein_coding|5/27|n.813-589A>G||||||,G|intron_variant|MODIFIER|RIMS1|ENSG00000079841|transcript|ENST00000517960.5|protein_coding|5/27|c.813-589A>G||||||WARNING_TRANSCRIPT_NO_STOP_CODON,G|intron_variant|MODIFIER|RIMS1|ENSG00000079841|transcript|ENST00000518273.5|protein_coding|5/26|c.813-589A>G||||||WARNING_TRANSCRIPT_NO_STOP_CODON,G|intron_variant|MODIFIER|RIMS1|ENSG00000079841|transcript|ENST00000522291.5|protein_coding|5/23|c.813-589A>G||||||WARNING_TRANSCRIPT_NO_STOP_CODON,G|intron_variant|MODIFIER|RIMS1|ENSG00000079841|transcript|ENST00000520567.5|protein_coding|5/25|c.813-589A>G||||||WARNING_TRANSCRIPT_NO_STOP_CODON,G|intron_variant|MODIFIER|RIMS1|ENSG00000079841|transcript|ENST00000264839.11|protein_coding|5/29|c.813-589A>G||||||WARNING_TRANSCRIPT_NO_STOP_CODON	regulating synaptic membrane exocytosis 1
368901	19_15914366_C_T	1	0	1	G|synonymous_variant|LOW|RIMS1|ENSG00000079841|transcript|ENST00000521978.5|protein_coding|6/34|c.1083A>G|p.Leu361Leu|1083/5079|1083/5076|361/1691||WARNING_TRANSCRIPT_NO_STOP_CODON,G|synonymous_variant|LOW|RIMS1|ENSG00000079841|transcript|ENST00000517960.5|protein_coding|6/28|c.1083A>G|p.Leu361Leu|1083/4428|1083/4425|361/1474||WARNING_TRANSCRIPT_NO_STOP_CODON,G|synonymous_variant|LOW|RIMS1|ENSG00000079841|transcript|ENST00000518273.5|protein_coding|6/27|c.1083A>G|p.Leu361Leu|1083/4116|1083/4113|361/1370||WARNING_TRANSCRIPT_NO_STOP_CODON,G|synonymous_variant|LOW|RIMS1|ENSG00000079841|transcript|ENST00000522291.5|protein_coding|6/24|c.1083A>G|p.Leu361Leu|1083/3876|1083/3873|361/1290||WARNING_TRANSCRIPT_NO_STOP_CODON,G|synonymous_variant|LOW|RIMS1|ENSG00000079841|transcript|ENST00000520567.5|protein_coding|6/26|c.1083A>G|p.Leu361Leu|1083/4442|1083/4026|361/1341||WARNING_TRANSCRIPT_NO_STOP_CODON,G|synonymous_variant|LOW|RIMS1|ENSG00000079841|transcript|ENST00000264839.11|protein_coding|6/30|c.1083A>G|p.Leu361Leu|1083/7055|1083/4623|361/1540||WARNING_TRANSCRIPT_NO_STOP_CODON,G|non_coding_transcript_exon_variant|MODIFIER|RIMS1|ENSG00000079841|transcript|ENST00000370419.6|retained_intron|6/19|n.1404A>G||||||,G|non_coding_transcript_exon_variant|MODIFIER|RIMS1|ENSG00000079841|transcript|ENST00000491071.6|protein_coding|6/28|n.1083A>G||||||	regulating synaptic membrane exocytosis 1
368902	19_15914502_T_G	1	0	0.869565217391304	G|intron_variant|MODIFIER|RIMS1|ENSG00000079841|transcript|ENST00000521978.5|protein_coding|6/33|c.1678+1023A>G||||||WARNING_TRANSCRIPT_NO_STOP_CODON,G|intron_variant|MODIFIER|RIMS1|ENSG00000079841|transcript|ENST00000370419.6|retained_intron|6/18|n.1999+1023A>G||||||,G|intron_variant|MODIFIER|RIMS1|ENSG00000079841|transcript|ENST00000491071.6|protein_coding|6/27|n.1678+1023A>G||||||,G|intron_variant|MODIFIER|RIMS1|ENSG00000079841|transcript|ENST00000517960.5|protein_coding|6/27|c.1678+1023A>G||||||WARNING_TRANSCRIPT_NO_STOP_CODON,G|intron_variant|MODIFIER|RIMS1|ENSG00000079841|transcript|ENST00000518273.5|protein_coding|6/26|c.1678+1023A>G||||||WARNING_TRANSCRIPT_NO_STOP_CODON,G|intron_variant|MODIFIER|RIMS1|ENSG00000079841|transcript|ENST00000522291.5|protein_coding|6/23|c.1678+1023A>G||||||WARNING_TRANSCRIPT_NO_STOP_CODON,G|intron_variant|MODIFIER|RIMS1|ENSG00000079841|transcript|ENST00000520567.5|protein_coding|6/25|c.1678+1023A>G||||||WARNING_TRANSCRIPT_NO_STOP_CODON,G|intron_variant|MODIFIER|RIMS1|ENSG00000079841|transcript|ENST00000264839.11|protein_coding|6/29|c.1678+1023A>G||||||WARNING_TRANSCRIPT_NO_STOP_CODON,G|intron_variant|MODIFIER|RIMS1|ENSG00000079841|transcript|ENST00000517433.5|protein_coding|1/21|c.397+1023A>G||||||WARNING_TRANSCRIPT_NO_START_CODON	regulating synaptic membrane exocytosis 1
368903	19_15915109_G_C	1	0	0.952380952380952	G|intron_variant|MODIFIER|RIMS1|ENSG00000079841|transcript|ENST00000521978.5|protein_coding|6/33|c.1678+2076T>G||||||WARNING_TRANSCRIPT_NO_STOP_CODON,G|intron_variant|MODIFIER|RIMS1|ENSG00000079841|transcript|ENST00000370419.6|retained_intron|6/18|n.1999+2076T>G||||||,G|intron_variant|MODIFIER|RIMS1|ENSG00000079841|transcript|ENST00000491071.6|protein_coding|6/27|n.1678+2076T>G||||||,G|intron_variant|MODIFIER|RIMS1|ENSG00000079841|transcript|ENST00000517960.5|protein_coding|6/27|c.1678+2076T>G||||||WARNING_TRANSCRIPT_NO_STOP_CODON,G|intron_variant|MODIFIER|RIMS1|ENSG00000079841|transcript|ENST00000518273.5|protein_coding|6/26|c.1678+2076T>G||||||WARNING_TRANSCRIPT_NO_STOP_CODON,G|intron_variant|MODIFIER|RIMS1|ENSG00000079841|transcript|ENST00000522291.5|protein_coding|6/23|c.1678+2076T>G||||||WARNING_TRANSCRIPT_NO_STOP_CODON,G|intron_variant|MODIFIER|RIMS1|ENSG00000079841|transcript|ENST00000520567.5|protein_coding|6/25|c.1678+2076T>G||||||WARNING_TRANSCRIPT_NO_STOP_CODON,G|intron_variant|MODIFIER|RIMS1|ENSG00000079841|transcript|ENST00000264839.11|protein_coding|6/29|c.1678+2076T>G||||||WARNING_TRANSCRIPT_NO_STOP_CODON,G|intron_variant|MODIFIER|RIMS1|ENSG00000079841|transcript|ENST00000517433.5|protein_coding|1/21|c.397+2076T>G||||||WARNING_TRANSCRIPT_NO_START_CODON	regulating synaptic membrane exocytosis 1
368904	19_15919648_G_T	1	0	1	T|intron_variant|MODIFIER|RIMS1|ENSG00000079841|transcript|ENST00000521978.5|protein_coding|6/33|c.1678+2303G>T||||||WARNING_TRANSCRIPT_NO_STOP_CODON,T|intron_variant|MODIFIER|RIMS1|ENSG00000079841|transcript|ENST00000370419.6|retained_intron|6/18|n.1999+2303G>T||||||,T|intron_variant|MODIFIER|RIMS1|ENSG00000079841|transcript|ENST00000491071.6|protein_coding|6/27|n.1678+2303G>T||||||,T|intron_variant|MODIFIER|RIMS1|ENSG00000079841|transcript|ENST00000517960.5|protein_coding|6/27|c.1678+2303G>T||||||WARNING_TRANSCRIPT_NO_STOP_CODON,T|intron_variant|MODIFIER|RIMS1|ENSG00000079841|transcript|ENST00000518273.5|protein_coding|6/26|c.1678+2303G>T||||||WARNING_TRANSCRIPT_NO_STOP_CODON,T|intron_variant|MODIFIER|RIMS1|ENSG00000079841|transcript|ENST00000522291.5|protein_coding|6/23|c.1678+2303G>T||||||WARNING_TRANSCRIPT_NO_STOP_CODON,T|intron_variant|MODIFIER|RIMS1|ENSG00000079841|transcript|ENST00000520567.5|protein_coding|6/25|c.1678+2303G>T||||||WARNING_TRANSCRIPT_NO_STOP_CODON,T|intron_variant|MODIFIER|RIMS1|ENSG00000079841|transcript|ENST00000264839.11|protein_coding|6/29|c.1678+2303G>T||||||WARNING_TRANSCRIPT_NO_STOP_CODON,T|intron_variant|MODIFIER|RIMS1|ENSG00000079841|transcript|ENST00000517433.5|protein_coding|1/21|c.397+2303G>T||||||WARNING_TRANSCRIPT_NO_START_CODON	regulating synaptic membrane exocytosis 1
368905	19_15920378_A_T	1	0	0	A|intron_variant|MODIFIER|RIMS1|ENSG00000079841|transcript|ENST00000521978.5|protein_coding|6/33|c.1678+2341C>A||||||WARNING_TRANSCRIPT_NO_STOP_CODON,A|intron_variant|MODIFIER|RIMS1|ENSG00000079841|transcript|ENST00000370419.6|retained_intron|6/18|n.1999+2341C>A||||||,A|intron_variant|MODIFIER|RIMS1|ENSG00000079841|transcript|ENST00000491071.6|protein_coding|6/27|n.1678+2341C>A||||||,A|intron_variant|MODIFIER|RIMS1|ENSG00000079841|transcript|ENST00000517960.5|protein_coding|6/27|c.1678+2341C>A||||||WARNING_TRANSCRIPT_NO_STOP_CODON,A|intron_variant|MODIFIER|RIMS1|ENSG00000079841|transcript|ENST00000518273.5|protein_coding|6/26|c.1678+2341C>A||||||WARNING_TRANSCRIPT_NO_STOP_CODON,A|intron_variant|MODIFIER|RIMS1|ENSG00000079841|transcript|ENST00000522291.5|protein_coding|6/23|c.1678+2341C>A||||||WARNING_TRANSCRIPT_NO_STOP_CODON,A|intron_variant|MODIFIER|RIMS1|ENSG00000079841|transcript|ENST00000520567.5|protein_coding|6/25|c.1678+2341C>A||||||WARNING_TRANSCRIPT_NO_STOP_CODON,A|intron_variant|MODIFIER|RIMS1|ENSG00000079841|transcript|ENST00000264839.11|protein_coding|6/29|c.1678+2341C>A||||||WARNING_TRANSCRIPT_NO_STOP_CODON,A|intron_variant|MODIFIER|RIMS1|ENSG00000079841|transcript|ENST00000517433.5|protein_coding|1/21|c.397+2341C>A||||||WARNING_TRANSCRIPT_NO_START_CODON	regulating synaptic membrane exocytosis 1
368906	19_15920587_A_G	1	0	1	T|intron_variant|MODIFIER|RIMS1|ENSG00000079841|transcript|ENST00000521978.5|protein_coding|6/33|c.1678+11948G>T||||||WARNING_TRANSCRIPT_NO_STOP_CODON,T|intron_variant|MODIFIER|RIMS1|ENSG00000079841|transcript|ENST00000370419.6|retained_intron|6/18|n.1999+11948G>T||||||,T|intron_variant|MODIFIER|RIMS1|ENSG00000079841|transcript|ENST00000491071.6|protein_coding|6/27|n.1678+11948G>T||||||,T|intron_variant|MODIFIER|RIMS1|ENSG00000079841|transcript|ENST00000517960.5|protein_coding|6/27|c.1678+11948G>T||||||WARNING_TRANSCRIPT_NO_STOP_CODON,T|intron_variant|MODIFIER|RIMS1|ENSG00000079841|transcript|ENST00000518273.5|protein_coding|6/26|c.1678+11948G>T||||||WARNING_TRANSCRIPT_NO_STOP_CODON,T|intron_variant|MODIFIER|RIMS1|ENSG00000079841|transcript|ENST00000522291.5|protein_coding|6/23|c.1678+11948G>T||||||WARNING_TRANSCRIPT_NO_STOP_CODON,T|intron_variant|MODIFIER|RIMS1|ENSG00000079841|transcript|ENST00000520567.5|protein_coding|6/25|c.1678+11948G>T||||||WARNING_TRANSCRIPT_NO_STOP_CODON,T|intron_variant|MODIFIER|RIMS1|ENSG00000079841|transcript|ENST00000264839.11|protein_coding|6/29|c.1678+11948G>T||||||WARNING_TRANSCRIPT_NO_STOP_CODON,T|intron_variant|MODIFIER|RIMS1|ENSG00000079841|transcript|ENST00000517433.5|protein_coding|1/21|c.397+11948G>T||||||WARNING_TRANSCRIPT_NO_START_CODON	regulating synaptic membrane exocytosis 1
368907	19_15921574_A_G	1	0	0	C|intron_variant|MODIFIER|RIMS1|ENSG00000079841|transcript|ENST00000521978.5|protein_coding|6/33|c.1678+13625G>C||||||WARNING_TRANSCRIPT_NO_STOP_CODON,C|intron_variant|MODIFIER|RIMS1|ENSG00000079841|transcript|ENST00000370419.6|retained_intron|6/18|n.1999+13625G>C||||||,C|intron_variant|MODIFIER|RIMS1|ENSG00000079841|transcript|ENST00000491071.6|protein_coding|6/27|n.1678+13625G>C||||||,C|intron_variant|MODIFIER|RIMS1|ENSG00000079841|transcript|ENST00000517960.5|protein_coding|6/27|c.1678+13625G>C||||||WARNING_TRANSCRIPT_NO_STOP_CODON,C|intron_variant|MODIFIER|RIMS1|ENSG00000079841|transcript|ENST00000518273.5|protein_coding|6/26|c.1678+13625G>C||||||WARNING_TRANSCRIPT_NO_STOP_CODON,C|intron_variant|MODIFIER|RIMS1|ENSG00000079841|transcript|ENST00000522291.5|protein_coding|6/23|c.1678+13625G>C||||||WARNING_TRANSCRIPT_NO_STOP_CODON,C|intron_variant|MODIFIER|RIMS1|ENSG00000079841|transcript|ENST00000520567.5|protein_coding|6/25|c.1678+13625G>C||||||WARNING_TRANSCRIPT_NO_STOP_CODON,C|intron_variant|MODIFIER|RIMS1|ENSG00000079841|transcript|ENST00000264839.11|protein_coding|6/29|c.1678+13625G>C||||||WARNING_TRANSCRIPT_NO_STOP_CODON,C|intron_variant|MODIFIER|RIMS1|ENSG00000079841|transcript|ENST00000517433.5|protein_coding|1/21|c.397+13625G>C||||||WARNING_TRANSCRIPT_NO_START_CODON	regulating synaptic membrane exocytosis 1
368908	19_15921833_A_C	1	0	1	A|intron_variant|MODIFIER|RIMS1|ENSG00000079841|transcript|ENST00000521978.5|protein_coding|6/33|c.1678+18621T>A||||||WARNING_TRANSCRIPT_NO_STOP_CODON,A|intron_variant|MODIFIER|RIMS1|ENSG00000079841|transcript|ENST00000370419.6|retained_intron|6/18|n.1999+18621T>A||||||,A|intron_variant|MODIFIER|RIMS1|ENSG00000079841|transcript|ENST00000491071.6|protein_coding|6/27|n.1678+18621T>A||||||,A|intron_variant|MODIFIER|RIMS1|ENSG00000079841|transcript|ENST00000517960.5|protein_coding|6/27|c.1678+18621T>A||||||WARNING_TRANSCRIPT_NO_STOP_CODON,A|intron_variant|MODIFIER|RIMS1|ENSG00000079841|transcript|ENST00000518273.5|protein_coding|6/26|c.1678+18621T>A||||||WARNING_TRANSCRIPT_NO_STOP_CODON,A|intron_variant|MODIFIER|RIMS1|ENSG00000079841|transcript|ENST00000522291.5|protein_coding|6/23|c.1678+18621T>A||||||WARNING_TRANSCRIPT_NO_STOP_CODON,A|intron_variant|MODIFIER|RIMS1|ENSG00000079841|transcript|ENST00000520567.5|protein_coding|6/25|c.1678+18621T>A||||||WARNING_TRANSCRIPT_NO_STOP_CODON,A|intron_variant|MODIFIER|RIMS1|ENSG00000079841|transcript|ENST00000264839.11|protein_coding|6/29|c.1678+18621T>A||||||WARNING_TRANSCRIPT_NO_STOP_CODON,A|intron_variant|MODIFIER|RIMS1|ENSG00000079841|transcript|ENST00000517433.5|protein_coding|1/21|c.397+18621T>A||||||WARNING_TRANSCRIPT_NO_START_CODON	regulating synaptic membrane exocytosis 1
368909	19_15922569_G_T	1	0	1	C|intron_variant|MODIFIER|RIMS1|ENSG00000079841|transcript|ENST00000521978.5|protein_coding|6/33|c.1678+20429T>C||||||WARNING_TRANSCRIPT_NO_STOP_CODON,C|intron_variant|MODIFIER|RIMS1|ENSG00000079841|transcript|ENST00000370419.6|retained_intron|6/18|n.1999+20429T>C||||||,C|intron_variant|MODIFIER|RIMS1|ENSG00000079841|transcript|ENST00000491071.6|protein_coding|6/27|n.1678+20429T>C||||||,C|intron_variant|MODIFIER|RIMS1|ENSG00000079841|transcript|ENST00000517960.5|protein_coding|6/27|c.1678+20429T>C||||||WARNING_TRANSCRIPT_NO_STOP_CODON,C|intron_variant|MODIFIER|RIMS1|ENSG00000079841|transcript|ENST00000518273.5|protein_coding|6/26|c.1678+20429T>C||||||WARNING_TRANSCRIPT_NO_STOP_CODON,C|intron_variant|MODIFIER|RIMS1|ENSG00000079841|transcript|ENST00000522291.5|protein_coding|6/23|c.1678+20429T>C||||||WARNING_TRANSCRIPT_NO_STOP_CODON,C|intron_variant|MODIFIER|RIMS1|ENSG00000079841|transcript|ENST00000520567.5|protein_coding|6/25|c.1678+20429T>C||||||WARNING_TRANSCRIPT_NO_STOP_CODON,C|intron_variant|MODIFIER|RIMS1|ENSG00000079841|transcript|ENST00000264839.11|protein_coding|6/29|c.1678+20429T>C||||||WARNING_TRANSCRIPT_NO_STOP_CODON,C|intron_variant|MODIFIER|RIMS1|ENSG00000079841|transcript|ENST00000517433.5|protein_coding|1/21|c.397+20429T>C||||||WARNING_TRANSCRIPT_NO_START_CODON	regulating synaptic membrane exocytosis 1
368910	19_15922675_C_T	1	0	0	C|intron_variant|MODIFIER|RIMS1|ENSG00000079841|transcript|ENST00000521978.5|protein_coding|6/33|c.1679-24856A>C||||||WARNING_TRANSCRIPT_NO_STOP_CODON,C|intron_variant|MODIFIER|RIMS1|ENSG00000079841|transcript|ENST00000370419.6|retained_intron|6/18|n.2000-24856A>C||||||,C|intron_variant|MODIFIER|RIMS1|ENSG00000079841|transcript|ENST00000491071.6|protein_coding|6/27|n.1679-24856A>C||||||,C|intron_variant|MODIFIER|RIMS1|ENSG00000079841|transcript|ENST00000517960.5|protein_coding|6/27|c.1679-24856A>C||||||WARNING_TRANSCRIPT_NO_STOP_CODON,C|intron_variant|MODIFIER|RIMS1|ENSG00000079841|transcript|ENST00000518273.5|protein_coding|6/26|c.1679-24856A>C||||||WARNING_TRANSCRIPT_NO_STOP_CODON,C|intron_variant|MODIFIER|RIMS1|ENSG00000079841|transcript|ENST00000522291.5|protein_coding|6/23|c.1679-24856A>C||||||WARNING_TRANSCRIPT_NO_STOP_CODON,C|intron_variant|MODIFIER|RIMS1|ENSG00000079841|transcript|ENST00000520567.5|protein_coding|6/25|c.1679-24856A>C||||||WARNING_TRANSCRIPT_NO_STOP_CODON,C|intron_variant|MODIFIER|RIMS1|ENSG00000079841|transcript|ENST00000264839.11|protein_coding|6/29|c.1679-24856A>C||||||WARNING_TRANSCRIPT_NO_STOP_CODON,C|intron_variant|MODIFIER|RIMS1|ENSG00000079841|transcript|ENST00000517433.5|protein_coding|1/21|c.398-24856A>C||||||WARNING_TRANSCRIPT_NO_START_CODON	regulating synaptic membrane exocytosis 1
368911	19_15924313_A_G	1	0	0.9375	T|intron_variant|MODIFIER|RIMS1|ENSG00000079841|transcript|ENST00000521978.5|protein_coding|6/33|c.1679-23559A>T||||||WARNING_TRANSCRIPT_NO_STOP_CODON,T|intron_variant|MODIFIER|RIMS1|ENSG00000079841|transcript|ENST00000370419.6|retained_intron|6/18|n.2000-23559A>T||||||,T|intron_variant|MODIFIER|RIMS1|ENSG00000079841|transcript|ENST00000491071.6|protein_coding|6/27|n.1679-23559A>T||||||,T|intron_variant|MODIFIER|RIMS1|ENSG00000079841|transcript|ENST00000517960.5|protein_coding|6/27|c.1679-23559A>T||||||WARNING_TRANSCRIPT_NO_STOP_CODON,T|intron_variant|MODIFIER|RIMS1|ENSG00000079841|transcript|ENST00000518273.5|protein_coding|6/26|c.1679-23559A>T||||||WARNING_TRANSCRIPT_NO_STOP_CODON,T|intron_variant|MODIFIER|RIMS1|ENSG00000079841|transcript|ENST00000522291.5|protein_coding|6/23|c.1679-23559A>T||||||WARNING_TRANSCRIPT_NO_STOP_CODON,T|intron_variant|MODIFIER|RIMS1|ENSG00000079841|transcript|ENST00000520567.5|protein_coding|6/25|c.1679-23559A>T||||||WARNING_TRANSCRIPT_NO_STOP_CODON,T|intron_variant|MODIFIER|RIMS1|ENSG00000079841|transcript|ENST00000264839.11|protein_coding|6/29|c.1679-23559A>T||||||WARNING_TRANSCRIPT_NO_STOP_CODON,T|intron_variant|MODIFIER|RIMS1|ENSG00000079841|transcript|ENST00000517433.5|protein_coding|1/21|c.398-23559A>T||||||WARNING_TRANSCRIPT_NO_START_CODON	regulating synaptic membrane exocytosis 1
368912	19_15924684_C_T	1	0	1	A|intron_variant|MODIFIER|RIMS1|ENSG00000079841|transcript|ENST00000521978.5|protein_coding|6/33|c.1679-20125G>A||||||WARNING_TRANSCRIPT_NO_STOP_CODON,A|intron_variant|MODIFIER|RIMS1|ENSG00000079841|transcript|ENST00000401910.7|protein_coding|1/24|n.100+426G>A||||||,A|intron_variant|MODIFIER|RIMS1|ENSG00000079841|transcript|ENST00000523963.5|protein_coding|1/20|n.100+426G>A||||||,A|intron_variant|MODIFIER|RIMS1|ENSG00000079841|transcript|ENST00000370419.6|retained_intron|6/18|n.2000-20125G>A||||||,A|intron_variant|MODIFIER|RIMS1|ENSG00000079841|transcript|ENST00000491071.6|protein_coding|6/27|n.1679-20125G>A||||||,A|intron_variant|MODIFIER|RIMS1|ENSG00000079841|transcript|ENST00000517960.5|protein_coding|6/27|c.1679-20125G>A||||||WARNING_TRANSCRIPT_NO_STOP_CODON,A|intron_variant|MODIFIER|RIMS1|ENSG00000079841|transcript|ENST00000518273.5|protein_coding|6/26|c.1679-20125G>A||||||WARNING_TRANSCRIPT_NO_STOP_CODON,A|intron_variant|MODIFIER|RIMS1|ENSG00000079841|transcript|ENST00000522291.5|protein_coding|6/23|c.1679-20125G>A||||||WARNING_TRANSCRIPT_NO_STOP_CODON,A|intron_variant|MODIFIER|RIMS1|ENSG00000079841|transcript|ENST00000520567.5|protein_coding|6/25|c.1679-20125G>A||||||WARNING_TRANSCRIPT_NO_STOP_CODON,A|intron_variant|MODIFIER|RIMS1|ENSG00000079841|transcript|ENST00000264839.11|protein_coding|6/29|c.1679-20125G>A||||||WARNING_TRANSCRIPT_NO_STOP_CODON,A|intron_variant|MODIFIER|RIMS1|ENSG00000079841|transcript|ENST00000517433.5|protein_coding|1/21|c.398-20125G>A||||||WARNING_TRANSCRIPT_NO_START_CODON	regulating synaptic membrane exocytosis 1
368913	19_15924707_G_A	1	0	0	G|intron_variant|MODIFIER|RIMS1|ENSG00000079841|transcript|ENST00000521978.5|protein_coding|6/33|c.1679-19201A>G||||||WARNING_TRANSCRIPT_NO_STOP_CODON,G|intron_variant|MODIFIER|RIMS1|ENSG00000079841|transcript|ENST00000401910.7|protein_coding|1/24|n.100+1350A>G||||||,G|intron_variant|MODIFIER|RIMS1|ENSG00000079841|transcript|ENST00000523963.5|protein_coding|1/20|n.100+1350A>G||||||,G|intron_variant|MODIFIER|RIMS1|ENSG00000079841|transcript|ENST00000370419.6|retained_intron|6/18|n.2000-19201A>G||||||,G|intron_variant|MODIFIER|RIMS1|ENSG00000079841|transcript|ENST00000491071.6|protein_coding|6/27|n.1679-19201A>G||||||,G|intron_variant|MODIFIER|RIMS1|ENSG00000079841|transcript|ENST00000517960.5|protein_coding|6/27|c.1679-19201A>G||||||WARNING_TRANSCRIPT_NO_STOP_CODON,G|intron_variant|MODIFIER|RIMS1|ENSG00000079841|transcript|ENST00000518273.5|protein_coding|6/26|c.1679-19201A>G||||||WARNING_TRANSCRIPT_NO_STOP_CODON,G|intron_variant|MODIFIER|RIMS1|ENSG00000079841|transcript|ENST00000522291.5|protein_coding|6/23|c.1679-19201A>G||||||WARNING_TRANSCRIPT_NO_STOP_CODON,G|intron_variant|MODIFIER|RIMS1|ENSG00000079841|transcript|ENST00000520567.5|protein_coding|6/25|c.1679-19201A>G||||||WARNING_TRANSCRIPT_NO_STOP_CODON,G|intron_variant|MODIFIER|RIMS1|ENSG00000079841|transcript|ENST00000264839.11|protein_coding|6/29|c.1679-19201A>G||||||WARNING_TRANSCRIPT_NO_STOP_CODON,G|intron_variant|MODIFIER|RIMS1|ENSG00000079841|transcript|ENST00000517433.5|protein_coding|1/21|c.398-19201A>G||||||WARNING_TRANSCRIPT_NO_START_CODON	regulating synaptic membrane exocytosis 1
368914	19_15926549_A_G	1	1	1	T|intron_variant|MODIFIER|RIMS1|ENSG00000079841|transcript|ENST00000521978.5|protein_coding|6/33|c.1679-18616C>T||||||WARNING_TRANSCRIPT_NO_STOP_CODON,T|intron_variant|MODIFIER|RIMS1|ENSG00000079841|transcript|ENST00000401910.7|protein_coding|1/24|n.100+1935C>T||||||,T|intron_variant|MODIFIER|RIMS1|ENSG00000079841|transcript|ENST00000523963.5|protein_coding|1/20|n.100+1935C>T||||||,T|intron_variant|MODIFIER|RIMS1|ENSG00000079841|transcript|ENST00000370419.6|retained_intron|6/18|n.2000-18616C>T||||||,T|intron_variant|MODIFIER|RIMS1|ENSG00000079841|transcript|ENST00000491071.6|protein_coding|6/27|n.1679-18616C>T||||||,T|intron_variant|MODIFIER|RIMS1|ENSG00000079841|transcript|ENST00000517960.5|protein_coding|6/27|c.1679-18616C>T||||||WARNING_TRANSCRIPT_NO_STOP_CODON,T|intron_variant|MODIFIER|RIMS1|ENSG00000079841|transcript|ENST00000518273.5|protein_coding|6/26|c.1679-18616C>T||||||WARNING_TRANSCRIPT_NO_STOP_CODON,T|intron_variant|MODIFIER|RIMS1|ENSG00000079841|transcript|ENST00000522291.5|protein_coding|6/23|c.1679-18616C>T||||||WARNING_TRANSCRIPT_NO_STOP_CODON,T|intron_variant|MODIFIER|RIMS1|ENSG00000079841|transcript|ENST00000520567.5|protein_coding|6/25|c.1679-18616C>T||||||WARNING_TRANSCRIPT_NO_STOP_CODON,T|intron_variant|MODIFIER|RIMS1|ENSG00000079841|transcript|ENST00000264839.11|protein_coding|6/29|c.1679-18616C>T||||||WARNING_TRANSCRIPT_NO_STOP_CODON,T|intron_variant|MODIFIER|RIMS1|ENSG00000079841|transcript|ENST00000517433.5|protein_coding|1/21|c.398-18616C>T||||||WARNING_TRANSCRIPT_NO_START_CODON	regulating synaptic membrane exocytosis 1
368915	19_15926663_G_T	1	0	0	T|intron_variant|MODIFIER|RIMS1|ENSG00000079841|transcript|ENST00000521978.5|protein_coding|6/33|c.1679-12547C>T||||||WARNING_TRANSCRIPT_NO_STOP_CODON,T|intron_variant|MODIFIER|RIMS1|ENSG00000079841|transcript|ENST00000425662.6|protein_coding|1/21|n.-144+4588C>T||||||,T|intron_variant|MODIFIER|RIMS1|ENSG00000079841|transcript|ENST00000524197.1|retained_intron|1/14|n.484+3983C>T||||||,T|intron_variant|MODIFIER|RIMS1|ENSG00000079841|transcript|ENST00000401910.7|protein_coding|1/24|n.100+8004C>T||||||,T|intron_variant|MODIFIER|RIMS1|ENSG00000079841|transcript|ENST00000523963.5|protein_coding|1/20|n.100+8004C>T||||||,T|intron_variant|MODIFIER|RIMS1|ENSG00000079841|transcript|ENST00000517827.5|protein_coding|1/21|n.55+3983C>T||||||,T|intron_variant|MODIFIER|RIMS1|ENSG00000079841|transcript|ENST00000370419.6|retained_intron|6/18|n.2000-12547C>T||||||,T|intron_variant|MODIFIER|RIMS1|ENSG00000079841|transcript|ENST00000491071.6|protein_coding|6/27|n.1679-12547C>T||||||,T|intron_variant|MODIFIER|RIMS1|ENSG00000079841|transcript|ENST00000517960.5|protein_coding|6/27|c.1679-12547C>T||||||WARNING_TRANSCRIPT_NO_STOP_CODON,T|intron_variant|MODIFIER|RIMS1|ENSG00000079841|transcript|ENST00000518273.5|protein_coding|6/26|c.1679-12547C>T||||||WARNING_TRANSCRIPT_NO_STOP_CODON,T|intron_variant|MODIFIER|RIMS1|ENSG00000079841|transcript|ENST00000522291.5|protein_coding|6/23|c.1679-12547C>T||||||WARNING_TRANSCRIPT_NO_STOP_CODON,T|intron_variant|MODIFIER|RIMS1|ENSG00000079841|transcript|ENST00000520567.5|protein_coding|6/25|c.1679-12547C>T||||||WARNING_TRANSCRIPT_NO_STOP_CODON,T|intron_variant|MODIFIER|RIMS1|ENSG00000079841|transcript|ENST00000264839.11|protein_coding|6/29|c.1679-12547C>T||||||WARNING_TRANSCRIPT_NO_STOP_CODON,T|intron_variant|MODIFIER|RIMS1|ENSG00000079841|transcript|ENST00000517433.5|protein_coding|1/21|c.398-12547C>T||||||WARNING_TRANSCRIPT_NO_START_CODON,T|intron_variant|MODIFIER|RIMS1|ENSG00000079841|transcript|ENST00000453976.6|protein_coding|1/20|n.-144+4588C>T||||||	regulating synaptic membrane exocytosis 1
368916	19_15927524_G_A	1	0	0	T|intron_variant|MODIFIER|RIMS1|ENSG00000079841|transcript|ENST00000521978.5|protein_coding|6/33|c.1679-9181G>T||||||WARNING_TRANSCRIPT_NO_STOP_CODON,T|intron_variant|MODIFIER|RIMS1|ENSG00000079841|transcript|ENST00000425662.6|protein_coding|1/21|n.-144+7954G>T||||||,T|intron_variant|MODIFIER|RIMS1|ENSG00000079841|transcript|ENST00000524197.1|retained_intron|1/14|n.484+7349G>T||||||,T|intron_variant|MODIFIER|RIMS1|ENSG00000079841|transcript|ENST00000401910.7|protein_coding|1/24|n.101-9181G>T||||||,T|intron_variant|MODIFIER|RIMS1|ENSG00000079841|transcript|ENST00000523963.5|protein_coding|1/20|n.101-9181G>T||||||,T|intron_variant|MODIFIER|RIMS1|ENSG00000079841|transcript|ENST00000517827.5|protein_coding|1/21|n.55+7349G>T||||||,T|intron_variant|MODIFIER|RIMS1|ENSG00000079841|transcript|ENST00000370419.6|retained_intron|6/18|n.2000-9181G>T||||||,T|intron_variant|MODIFIER|RIMS1|ENSG00000079841|transcript|ENST00000491071.6|protein_coding|6/27|n.1679-9181G>T||||||,T|intron_variant|MODIFIER|RIMS1|ENSG00000079841|transcript|ENST00000517960.5|protein_coding|6/27|c.1679-9181G>T||||||WARNING_TRANSCRIPT_NO_STOP_CODON,T|intron_variant|MODIFIER|RIMS1|ENSG00000079841|transcript|ENST00000518273.5|protein_coding|6/26|c.1679-9181G>T||||||WARNING_TRANSCRIPT_NO_STOP_CODON,T|intron_variant|MODIFIER|RIMS1|ENSG00000079841|transcript|ENST00000522291.5|protein_coding|6/23|c.1679-9181G>T||||||WARNING_TRANSCRIPT_NO_STOP_CODON,T|intron_variant|MODIFIER|RIMS1|ENSG00000079841|transcript|ENST00000520567.5|protein_coding|6/25|c.1679-9181G>T||||||WARNING_TRANSCRIPT_NO_STOP_CODON,T|intron_variant|MODIFIER|RIMS1|ENSG00000079841|transcript|ENST00000264839.11|protein_coding|6/29|c.1679-9181G>T||||||WARNING_TRANSCRIPT_NO_STOP_CODON,T|intron_variant|MODIFIER|RIMS1|ENSG00000079841|transcript|ENST00000517433.5|protein_coding|1/21|c.398-9181G>T||||||WARNING_TRANSCRIPT_NO_START_CODON,T|intron_variant|MODIFIER|RIMS1|ENSG00000079841|transcript|ENST00000453976.6|protein_coding|1/20|n.-144+7954G>T||||||	regulating synaptic membrane exocytosis 1
368917	19_15927725_A_T	1	0	0.96875	T|intron_variant|MODIFIER|RIMS1|ENSG00000079841|transcript|ENST00000521978.5|protein_coding|6/33|c.1679-7878C>T||||||WARNING_TRANSCRIPT_NO_STOP_CODON,T|intron_variant|MODIFIER|RIMS1|ENSG00000079841|transcript|ENST00000425662.6|protein_coding|1/21|n.-143-7878C>T||||||,T|intron_variant|MODIFIER|RIMS1|ENSG00000079841|transcript|ENST00000524197.1|retained_intron|1/14|n.485-7878C>T||||||,T|intron_variant|MODIFIER|RIMS1|ENSG00000079841|transcript|ENST00000401910.7|protein_coding|1/24|n.101-7878C>T||||||,T|intron_variant|MODIFIER|RIMS1|ENSG00000079841|transcript|ENST00000523963.5|protein_coding|1/20|n.101-7878C>T||||||,T|intron_variant|MODIFIER|RIMS1|ENSG00000079841|transcript|ENST00000517827.5|protein_coding|1/21|n.56-7878C>T||||||,T|intron_variant|MODIFIER|RIMS1|ENSG00000079841|transcript|ENST00000370419.6|retained_intron|6/18|n.2000-7878C>T||||||,T|intron_variant|MODIFIER|RIMS1|ENSG00000079841|transcript|ENST00000491071.6|protein_coding|6/27|n.1679-7878C>T||||||,T|intron_variant|MODIFIER|RIMS1|ENSG00000079841|transcript|ENST00000517960.5|protein_coding|6/27|c.1679-7878C>T||||||WARNING_TRANSCRIPT_NO_STOP_CODON,T|intron_variant|MODIFIER|RIMS1|ENSG00000079841|transcript|ENST00000518273.5|protein_coding|6/26|c.1679-7878C>T||||||WARNING_TRANSCRIPT_NO_STOP_CODON,T|intron_variant|MODIFIER|RIMS1|ENSG00000079841|transcript|ENST00000522291.5|protein_coding|6/23|c.1679-7878C>T||||||WARNING_TRANSCRIPT_NO_STOP_CODON,T|intron_variant|MODIFIER|RIMS1|ENSG00000079841|transcript|ENST00000520567.5|protein_coding|6/25|c.1679-7878C>T||||||WARNING_TRANSCRIPT_NO_STOP_CODON,T|intron_variant|MODIFIER|RIMS1|ENSG00000079841|transcript|ENST00000264839.11|protein_coding|6/29|c.1679-7878C>T||||||WARNING_TRANSCRIPT_NO_STOP_CODON,T|intron_variant|MODIFIER|RIMS1|ENSG00000079841|transcript|ENST00000517433.5|protein_coding|1/21|c.398-7878C>T||||||WARNING_TRANSCRIPT_NO_START_CODON,T|intron_variant|MODIFIER|RIMS1|ENSG00000079841|transcript|ENST00000453976.6|protein_coding|1/20|n.-143-7878C>T||||||	regulating synaptic membrane exocytosis 1
368918	19_15928110_C_T	1	0	1	C|intron_variant|MODIFIER|RIMS1|ENSG00000079841|transcript|ENST00000521978.5|protein_coding|6/33|c.1679-7810A>C||||||WARNING_TRANSCRIPT_NO_STOP_CODON,C|intron_variant|MODIFIER|RIMS1|ENSG00000079841|transcript|ENST00000425662.6|protein_coding|1/21|n.-143-7810A>C||||||,C|intron_variant|MODIFIER|RIMS1|ENSG00000079841|transcript|ENST00000524197.1|retained_intron|1/14|n.485-7810A>C||||||,C|intron_variant|MODIFIER|RIMS1|ENSG00000079841|transcript|ENST00000401910.7|protein_coding|1/24|n.101-7810A>C||||||,C|intron_variant|MODIFIER|RIMS1|ENSG00000079841|transcript|ENST00000523963.5|protein_coding|1/20|n.101-7810A>C||||||,C|intron_variant|MODIFIER|RIMS1|ENSG00000079841|transcript|ENST00000517827.5|protein_coding|1/21|n.56-7810A>C||||||,C|intron_variant|MODIFIER|RIMS1|ENSG00000079841|transcript|ENST00000370419.6|retained_intron|6/18|n.2000-7810A>C||||||,C|intron_variant|MODIFIER|RIMS1|ENSG00000079841|transcript|ENST00000491071.6|protein_coding|6/27|n.1679-7810A>C||||||,C|intron_variant|MODIFIER|RIMS1|ENSG00000079841|transcript|ENST00000517960.5|protein_coding|6/27|c.1679-7810A>C||||||WARNING_TRANSCRIPT_NO_STOP_CODON,C|intron_variant|MODIFIER|RIMS1|ENSG00000079841|transcript|ENST00000518273.5|protein_coding|6/26|c.1679-7810A>C||||||WARNING_TRANSCRIPT_NO_STOP_CODON,C|intron_variant|MODIFIER|RIMS1|ENSG00000079841|transcript|ENST00000522291.5|protein_coding|6/23|c.1679-7810A>C||||||WARNING_TRANSCRIPT_NO_STOP_CODON,C|intron_variant|MODIFIER|RIMS1|ENSG00000079841|transcript|ENST00000520567.5|protein_coding|6/25|c.1679-7810A>C||||||WARNING_TRANSCRIPT_NO_STOP_CODON,C|intron_variant|MODIFIER|RIMS1|ENSG00000079841|transcript|ENST00000264839.11|protein_coding|6/29|c.1679-7810A>C||||||WARNING_TRANSCRIPT_NO_STOP_CODON,C|intron_variant|MODIFIER|RIMS1|ENSG00000079841|transcript|ENST00000517433.5|protein_coding|1/21|c.398-7810A>C||||||WARNING_TRANSCRIPT_NO_START_CODON,C|intron_variant|MODIFIER|RIMS1|ENSG00000079841|transcript|ENST00000453976.6|protein_coding|1/20|n.-143-7810A>C||||||	regulating synaptic membrane exocytosis 1
368919	19_15928822_A_G	1	0	1	A|intron_variant|MODIFIER|RIMS1|ENSG00000079841|transcript|ENST00000521978.5|protein_coding|6/33|c.1679-3144T>A||||||WARNING_TRANSCRIPT_NO_STOP_CODON,A|intron_variant|MODIFIER|RIMS1|ENSG00000079841|transcript|ENST00000425662.6|protein_coding|1/21|n.-143-3144T>A||||||,A|intron_variant|MODIFIER|RIMS1|ENSG00000079841|transcript|ENST00000524197.1|retained_intron|1/14|n.485-3144T>A||||||,A|intron_variant|MODIFIER|RIMS1|ENSG00000079841|transcript|ENST00000401910.7|protein_coding|1/24|n.101-3144T>A||||||,A|intron_variant|MODIFIER|RIMS1|ENSG00000079841|transcript|ENST00000523963.5|protein_coding|1/20|n.101-3144T>A||||||,A|intron_variant|MODIFIER|RIMS1|ENSG00000079841|transcript|ENST00000517827.5|protein_coding|1/21|n.56-3144T>A||||||,A|intron_variant|MODIFIER|RIMS1|ENSG00000079841|transcript|ENST00000370419.6|retained_intron|6/18|n.2000-3144T>A||||||,A|intron_variant|MODIFIER|RIMS1|ENSG00000079841|transcript|ENST00000491071.6|protein_coding|6/27|n.1679-3144T>A||||||,A|intron_variant|MODIFIER|RIMS1|ENSG00000079841|transcript|ENST00000517960.5|protein_coding|6/27|c.1679-3144T>A||||||WARNING_TRANSCRIPT_NO_STOP_CODON,A|intron_variant|MODIFIER|RIMS1|ENSG00000079841|transcript|ENST00000518273.5|protein_coding|6/26|c.1679-3144T>A||||||WARNING_TRANSCRIPT_NO_STOP_CODON,A|intron_variant|MODIFIER|RIMS1|ENSG00000079841|transcript|ENST00000522291.5|protein_coding|6/23|c.1679-3144T>A||||||WARNING_TRANSCRIPT_NO_STOP_CODON,A|intron_variant|MODIFIER|RIMS1|ENSG00000079841|transcript|ENST00000520567.5|protein_coding|6/25|c.1679-3144T>A||||||WARNING_TRANSCRIPT_NO_STOP_CODON,A|intron_variant|MODIFIER|RIMS1|ENSG00000079841|transcript|ENST00000264839.11|protein_coding|6/29|c.1679-3144T>A||||||WARNING_TRANSCRIPT_NO_STOP_CODON,A|intron_variant|MODIFIER|RIMS1|ENSG00000079841|transcript|ENST00000517433.5|protein_coding|1/21|c.398-3144T>A||||||WARNING_TRANSCRIPT_NO_START_CODON,A|intron_variant|MODIFIER|RIMS1|ENSG00000079841|transcript|ENST00000453976.6|protein_coding|1/20|n.-143-3144T>A||||||	regulating synaptic membrane exocytosis 1
368920	19_15928981_T_G	1	1	1	A|intron_variant|MODIFIER|RIMS1|ENSG00000079841|transcript|ENST00000521978.5|protein_coding|9/33|c.1958-1975G>A||||||WARNING_TRANSCRIPT_NO_STOP_CODON,A|intron_variant|MODIFIER|RIMS1|ENSG00000079841|transcript|ENST00000425662.6|protein_coding|4/21|n.137-1975G>A||||||,A|intron_variant|MODIFIER|RIMS1|ENSG00000079841|transcript|ENST00000524197.1|retained_intron|4/14|n.764-1975G>A||||||,A|intron_variant|MODIFIER|RIMS1|ENSG00000079841|transcript|ENST00000401910.7|protein_coding|4/24|n.380-1975G>A||||||,A|intron_variant|MODIFIER|RIMS1|ENSG00000079841|transcript|ENST00000523963.5|protein_coding|4/20|n.380-1975G>A||||||,A|intron_variant|MODIFIER|RIMS1|ENSG00000079841|transcript|ENST00000517827.5|protein_coding|4/21|n.335-1975G>A||||||,A|intron_variant|MODIFIER|RIMS1|ENSG00000079841|transcript|ENST00000370419.6|retained_intron|9/18|n.2279-1975G>A||||||,A|intron_variant|MODIFIER|RIMS1|ENSG00000079841|transcript|ENST00000491071.6|protein_coding|9/27|n.1958-1975G>A||||||,A|intron_variant|MODIFIER|RIMS1|ENSG00000079841|transcript|ENST00000517960.5|protein_coding|9/27|c.1958-1975G>A||||||WARNING_TRANSCRIPT_NO_STOP_CODON,A|intron_variant|MODIFIER|RIMS1|ENSG00000079841|transcript|ENST00000518273.5|protein_coding|9/26|c.1958-1975G>A||||||WARNING_TRANSCRIPT_NO_STOP_CODON,A|intron_variant|MODIFIER|RIMS1|ENSG00000079841|transcript|ENST00000522291.5|protein_coding|9/23|c.1958-1975G>A||||||WARNING_TRANSCRIPT_NO_STOP_CODON,A|intron_variant|MODIFIER|RIMS1|ENSG00000079841|transcript|ENST00000520567.5|protein_coding|9/25|c.1958-1975G>A||||||WARNING_TRANSCRIPT_NO_STOP_CODON,A|intron_variant|MODIFIER|RIMS1|ENSG00000079841|transcript|ENST00000264839.11|protein_coding|9/29|c.1958-1975G>A||||||WARNING_TRANSCRIPT_NO_STOP_CODON,A|intron_variant|MODIFIER|RIMS1|ENSG00000079841|transcript|ENST00000517433.5|protein_coding|4/21|c.677-1975G>A||||||WARNING_TRANSCRIPT_NO_START_CODON,A|intron_variant|MODIFIER|RIMS1|ENSG00000079841|transcript|ENST00000453976.6|protein_coding|4/20|n.137-1975G>A||||||	regulating synaptic membrane exocytosis 1
368921	19_15928993_G_A	1	0	0.961538461538462	C|intron_variant|MODIFIER|RIMS1|ENSG00000079841|transcript|ENST00000521978.5|protein_coding|9/33|c.1958-1126T>C||||||WARNING_TRANSCRIPT_NO_STOP_CODON,C|intron_variant|MODIFIER|RIMS1|ENSG00000079841|transcript|ENST00000425662.6|protein_coding|4/21|n.137-1126T>C||||||,C|intron_variant|MODIFIER|RIMS1|ENSG00000079841|transcript|ENST00000524197.1|retained_intron|4/14|n.764-1126T>C||||||,C|intron_variant|MODIFIER|RIMS1|ENSG00000079841|transcript|ENST00000401910.7|protein_coding|4/24|n.380-1126T>C||||||,C|intron_variant|MODIFIER|RIMS1|ENSG00000079841|transcript|ENST00000523963.5|protein_coding|4/20|n.380-1126T>C||||||,C|intron_variant|MODIFIER|RIMS1|ENSG00000079841|transcript|ENST00000517827.5|protein_coding|4/21|n.335-1126T>C||||||,C|intron_variant|MODIFIER|RIMS1|ENSG00000079841|transcript|ENST00000370419.6|retained_intron|9/18|n.2279-1126T>C||||||,C|intron_variant|MODIFIER|RIMS1|ENSG00000079841|transcript|ENST00000491071.6|protein_coding|9/27|n.1958-1126T>C||||||,C|intron_variant|MODIFIER|RIMS1|ENSG00000079841|transcript|ENST00000517960.5|protein_coding|9/27|c.1958-1126T>C||||||WARNING_TRANSCRIPT_NO_STOP_CODON,C|intron_variant|MODIFIER|RIMS1|ENSG00000079841|transcript|ENST00000518273.5|protein_coding|9/26|c.1958-1126T>C||||||WARNING_TRANSCRIPT_NO_STOP_CODON,C|intron_variant|MODIFIER|RIMS1|ENSG00000079841|transcript|ENST00000522291.5|protein_coding|9/23|c.1958-1126T>C||||||WARNING_TRANSCRIPT_NO_STOP_CODON,C|intron_variant|MODIFIER|RIMS1|ENSG00000079841|transcript|ENST00000520567.5|protein_coding|9/25|c.1958-1126T>C||||||WARNING_TRANSCRIPT_NO_STOP_CODON,C|intron_variant|MODIFIER|RIMS1|ENSG00000079841|transcript|ENST00000264839.11|protein_coding|9/29|c.1958-1126T>C||||||WARNING_TRANSCRIPT_NO_STOP_CODON,C|intron_variant|MODIFIER|RIMS1|ENSG00000079841|transcript|ENST00000517433.5|protein_coding|4/21|c.677-1126T>C||||||WARNING_TRANSCRIPT_NO_START_CODON,C|intron_variant|MODIFIER|RIMS1|ENSG00000079841|transcript|ENST00000453976.6|protein_coding|4/20|n.137-1126T>C||||||	regulating synaptic membrane exocytosis 1
368922	19_15929186_C_T	1	0	0	T|intron_variant|MODIFIER|RIMS1|ENSG00000079841|transcript|ENST00000521978.5|protein_coding|10/33|c.2081+401A>T||||||WARNING_TRANSCRIPT_NO_STOP_CODON,T|intron_variant|MODIFIER|RIMS1|ENSG00000079841|transcript|ENST00000425662.6|protein_coding|5/21|n.260+401A>T||||||,T|intron_variant|MODIFIER|RIMS1|ENSG00000079841|transcript|ENST00000524197.1|retained_intron|5/14|n.887+401A>T||||||,T|intron_variant|MODIFIER|RIMS1|ENSG00000079841|transcript|ENST00000401910.7|protein_coding|5/24|n.503+401A>T||||||,T|intron_variant|MODIFIER|RIMS1|ENSG00000079841|transcript|ENST00000523963.5|protein_coding|5/20|n.503+401A>T||||||,T|intron_variant|MODIFIER|RIMS1|ENSG00000079841|transcript|ENST00000517827.5|protein_coding|5/21|n.458+401A>T||||||,T|intron_variant|MODIFIER|RIMS1|ENSG00000079841|transcript|ENST00000370419.6|retained_intron|10/18|n.2402+401A>T||||||,T|intron_variant|MODIFIER|RIMS1|ENSG00000079841|transcript|ENST00000491071.6|protein_coding|10/27|n.2081+401A>T||||||,T|intron_variant|MODIFIER|RIMS1|ENSG00000079841|transcript|ENST00000517960.5|protein_coding|10/27|c.2081+401A>T||||||WARNING_TRANSCRIPT_NO_STOP_CODON,T|intron_variant|MODIFIER|RIMS1|ENSG00000079841|transcript|ENST00000518273.5|protein_coding|10/26|c.2081+401A>T||||||WARNING_TRANSCRIPT_NO_STOP_CODON,T|intron_variant|MODIFIER|RIMS1|ENSG00000079841|transcript|ENST00000522291.5|protein_coding|10/23|c.2081+401A>T||||||WARNING_TRANSCRIPT_NO_STOP_CODON,T|intron_variant|MODIFIER|RIMS1|ENSG00000079841|transcript|ENST00000520567.5|protein_coding|10/25|c.2081+401A>T||||||WARNING_TRANSCRIPT_NO_STOP_CODON,T|intron_variant|MODIFIER|RIMS1|ENSG00000079841|transcript|ENST00000264839.11|protein_coding|10/29|c.2081+401A>T||||||WARNING_TRANSCRIPT_NO_STOP_CODON,T|intron_variant|MODIFIER|RIMS1|ENSG00000079841|transcript|ENST00000517433.5|protein_coding|5/21|c.800+401A>T||||||WARNING_TRANSCRIPT_NO_START_CODON,T|intron_variant|MODIFIER|RIMS1|ENSG00000079841|transcript|ENST00000453976.6|protein_coding|5/20|n.260+401A>T||||||	regulating synaptic membrane exocytosis 1
368923	19_15929224_T_C	1	0	0	T|intron_variant|MODIFIER|RIMS1|ENSG00000079841|transcript|ENST00000521978.5|protein_coding|10/33|c.2081+831C>T||||||WARNING_TRANSCRIPT_NO_STOP_CODON,T|intron_variant|MODIFIER|RIMS1|ENSG00000079841|transcript|ENST00000425662.6|protein_coding|5/21|n.260+831C>T||||||,T|intron_variant|MODIFIER|RIMS1|ENSG00000079841|transcript|ENST00000524197.1|retained_intron|5/14|n.887+831C>T||||||,T|intron_variant|MODIFIER|RIMS1|ENSG00000079841|transcript|ENST00000401910.7|protein_coding|5/24|n.503+831C>T||||||,T|intron_variant|MODIFIER|RIMS1|ENSG00000079841|transcript|ENST00000523963.5|protein_coding|5/20|n.503+831C>T||||||,T|intron_variant|MODIFIER|RIMS1|ENSG00000079841|transcript|ENST00000517827.5|protein_coding|5/21|n.458+831C>T||||||,T|intron_variant|MODIFIER|RIMS1|ENSG00000079841|transcript|ENST00000370419.6|retained_intron|10/18|n.2402+831C>T||||||,T|intron_variant|MODIFIER|RIMS1|ENSG00000079841|transcript|ENST00000491071.6|protein_coding|10/27|n.2081+831C>T||||||,T|intron_variant|MODIFIER|RIMS1|ENSG00000079841|transcript|ENST00000517960.5|protein_coding|10/27|c.2081+831C>T||||||WARNING_TRANSCRIPT_NO_STOP_CODON,T|intron_variant|MODIFIER|RIMS1|ENSG00000079841|transcript|ENST00000518273.5|protein_coding|10/26|c.2081+831C>T||||||WARNING_TRANSCRIPT_NO_STOP_CODON,T|intron_variant|MODIFIER|RIMS1|ENSG00000079841|transcript|ENST00000522291.5|protein_coding|10/23|c.2081+831C>T||||||WARNING_TRANSCRIPT_NO_STOP_CODON,T|intron_variant|MODIFIER|RIMS1|ENSG00000079841|transcript|ENST00000520567.5|protein_coding|10/25|c.2081+831C>T||||||WARNING_TRANSCRIPT_NO_STOP_CODON,T|intron_variant|MODIFIER|RIMS1|ENSG00000079841|transcript|ENST00000264839.11|protein_coding|10/29|c.2081+831C>T||||||WARNING_TRANSCRIPT_NO_STOP_CODON,T|intron_variant|MODIFIER|RIMS1|ENSG00000079841|transcript|ENST00000517433.5|protein_coding|5/21|c.800+831C>T||||||WARNING_TRANSCRIPT_NO_START_CODON,T|intron_variant|MODIFIER|RIMS1|ENSG00000079841|transcript|ENST00000453976.6|protein_coding|5/20|n.260+831C>T||||||	regulating synaptic membrane exocytosis 1
368924	19_15929482_A_G	1	0	1	C|intron_variant|MODIFIER|RIMS1|ENSG00000079841|transcript|ENST00000521978.5|protein_coding|10/33|c.2082-406T>C||||||WARNING_TRANSCRIPT_NO_STOP_CODON,C|intron_variant|MODIFIER|RIMS1|ENSG00000079841|transcript|ENST00000425662.6|protein_coding|5/21|n.261-406T>C||||||,C|intron_variant|MODIFIER|RIMS1|ENSG00000079841|transcript|ENST00000524197.1|retained_intron|5/14|n.888-406T>C||||||,C|intron_variant|MODIFIER|RIMS1|ENSG00000079841|transcript|ENST00000401910.7|protein_coding|5/24|n.504-406T>C||||||,C|intron_variant|MODIFIER|RIMS1|ENSG00000079841|transcript|ENST00000523963.5|protein_coding|5/20|n.504-406T>C||||||,C|intron_variant|MODIFIER|RIMS1|ENSG00000079841|transcript|ENST00000517827.5|protein_coding|5/21|n.459-406T>C||||||,C|intron_variant|MODIFIER|RIMS1|ENSG00000079841|transcript|ENST00000370419.6|retained_intron|10/18|n.2403-406T>C||||||,C|intron_variant|MODIFIER|RIMS1|ENSG00000079841|transcript|ENST00000491071.6|protein_coding|10/27|n.2082-406T>C||||||,C|intron_variant|MODIFIER|RIMS1|ENSG00000079841|transcript|ENST00000517960.5|protein_coding|10/27|c.2082-406T>C||||||WARNING_TRANSCRIPT_NO_STOP_CODON,C|intron_variant|MODIFIER|RIMS1|ENSG00000079841|transcript|ENST00000518273.5|protein_coding|10/26|c.2082-406T>C||||||WARNING_TRANSCRIPT_NO_STOP_CODON,C|intron_variant|MODIFIER|RIMS1|ENSG00000079841|transcript|ENST00000522291.5|protein_coding|10/23|c.2082-406T>C||||||WARNING_TRANSCRIPT_NO_STOP_CODON,C|intron_variant|MODIFIER|RIMS1|ENSG00000079841|transcript|ENST00000520567.5|protein_coding|10/25|c.2082-406T>C||||||WARNING_TRANSCRIPT_NO_STOP_CODON,C|intron_variant|MODIFIER|RIMS1|ENSG00000079841|transcript|ENST00000264839.11|protein_coding|10/29|c.2082-406T>C||||||WARNING_TRANSCRIPT_NO_STOP_CODON,C|intron_variant|MODIFIER|RIMS1|ENSG00000079841|transcript|ENST00000517433.5|protein_coding|5/21|c.801-406T>C||||||WARNING_TRANSCRIPT_NO_START_CODON,C|intron_variant|MODIFIER|RIMS1|ENSG00000079841|transcript|ENST00000453976.6|protein_coding|5/20|n.261-406T>C||||||	regulating synaptic membrane exocytosis 1
368925	19_15930727_G_T	1	0	0.962962962962963	A|intron_variant|MODIFIER|RIMS1|ENSG00000079841|transcript|ENST00000521978.5|protein_coding|13/33|c.2373-111C>A||||||WARNING_TRANSCRIPT_NO_STOP_CODON,A|intron_variant|MODIFIER|RIMS1|ENSG00000079841|transcript|ENST00000425662.6|protein_coding|8/21|n.552-111C>A||||||,A|intron_variant|MODIFIER|RIMS1|ENSG00000079841|transcript|ENST00000524197.1|retained_intron|8/14|n.1179-111C>A||||||,A|intron_variant|MODIFIER|RIMS1|ENSG00000079841|transcript|ENST00000370420.8|protein_coding|1/16|c.48-111C>A||||||WARNING_TRANSCRIPT_NO_START_CODON,A|intron_variant|MODIFIER|RIMS1|ENSG00000079841|transcript|ENST00000401910.7|protein_coding|8/24|n.795-111C>A||||||,A|intron_variant|MODIFIER|RIMS1|ENSG00000079841|transcript|ENST00000523963.5|protein_coding|8/20|n.795-111C>A||||||,A|intron_variant|MODIFIER|RIMS1|ENSG00000079841|transcript|ENST00000517827.5|protein_coding|8/21|n.750-111C>A||||||,A|intron_variant|MODIFIER|RIMS1|ENSG00000079841|transcript|ENST00000370419.6|retained_intron|13/18|n.2694-111C>A||||||,A|intron_variant|MODIFIER|RIMS1|ENSG00000079841|transcript|ENST00000491071.6|protein_coding|13/27|n.2373-111C>A||||||,A|intron_variant|MODIFIER|RIMS1|ENSG00000079841|transcript|ENST00000517960.5|protein_coding|13/27|c.2373-111C>A||||||WARNING_TRANSCRIPT_NO_STOP_CODON,A|intron_variant|MODIFIER|RIMS1|ENSG00000079841|transcript|ENST00000518273.5|protein_coding|13/26|c.2373-111C>A||||||WARNING_TRANSCRIPT_NO_STOP_CODON,A|intron_variant|MODIFIER|RIMS1|ENSG00000079841|transcript|ENST00000522291.5|protein_coding|13/23|c.2373-111C>A||||||WARNING_TRANSCRIPT_NO_STOP_CODON,A|intron_variant|MODIFIER|RIMS1|ENSG00000079841|transcript|ENST00000520567.5|protein_coding|13/25|c.2373-111C>A||||||WARNING_TRANSCRIPT_NO_STOP_CODON,A|intron_variant|MODIFIER|RIMS1|ENSG00000079841|transcript|ENST00000264839.11|protein_coding|13/29|c.2373-111C>A||||||WARNING_TRANSCRIPT_NO_STOP_CODON,A|intron_variant|MODIFIER|RIMS1|ENSG00000079841|transcript|ENST00000517433.5|protein_coding|8/21|c.1092-111C>A||||||WARNING_TRANSCRIPT_NO_START_CODON,A|intron_variant|MODIFIER|RIMS1|ENSG00000079841|transcript|ENST00000453976.6|protein_coding|8/20|n.552-111C>A||||||	regulating synaptic membrane exocytosis 1
368926	19_15930962_G_A	0.515151515151515	0	1	T|intron_variant|MODIFIER|RIMS1|ENSG00000079841|transcript|ENST00000521978.5|protein_coding|16/33|c.2770+2385G>T||||||WARNING_TRANSCRIPT_NO_STOP_CODON,T|intron_variant|MODIFIER|RIMS1|ENSG00000079841|transcript|ENST00000425662.6|protein_coding|11/21|n.949+2385G>T||||||,T|intron_variant|MODIFIER|RIMS1|ENSG00000079841|transcript|ENST00000524197.1|retained_intron|11/14|n.1576+2385G>T||||||,T|intron_variant|MODIFIER|RIMS1|ENSG00000079841|transcript|ENST00000370420.8|protein_coding|4/16|c.445+2385G>T||||||WARNING_TRANSCRIPT_NO_START_CODON,T|intron_variant|MODIFIER|RIMS1|ENSG00000079841|transcript|ENST00000401910.7|protein_coding|11/24|n.1192+2385G>T||||||,T|intron_variant|MODIFIER|RIMS1|ENSG00000079841|transcript|ENST00000523963.5|protein_coding|11/20|n.1192+2385G>T||||||,T|intron_variant|MODIFIER|RIMS1|ENSG00000079841|transcript|ENST00000517827.5|protein_coding|11/21|n.1147+2385G>T||||||,T|intron_variant|MODIFIER|RIMS1|ENSG00000079841|transcript|ENST00000522211.5|protein_coding|1/14|c.40+2385G>T||||||WARNING_TRANSCRIPT_NO_START_CODON,T|intron_variant|MODIFIER|RIMS1|ENSG00000079841|transcript|ENST00000370419.6|retained_intron|16/18|n.3091+2385G>T||||||,T|intron_variant|MODIFIER|RIMS1|ENSG00000079841|transcript|ENST00000491071.6|protein_coding|16/27|n.2770+2385G>T||||||,T|intron_variant|MODIFIER|RIMS1|ENSG00000079841|transcript|ENST00000517960.5|protein_coding|16/27|c.2770+2385G>T||||||WARNING_TRANSCRIPT_NO_STOP_CODON,T|intron_variant|MODIFIER|RIMS1|ENSG00000079841|transcript|ENST00000518273.5|protein_coding|16/26|c.2770+2385G>T||||||WARNING_TRANSCRIPT_NO_STOP_CODON,T|intron_variant|MODIFIER|RIMS1|ENSG00000079841|transcript|ENST00000522291.5|protein_coding|16/23|c.2770+2385G>T||||||WARNING_TRANSCRIPT_NO_STOP_CODON,T|intron_variant|MODIFIER|RIMS1|ENSG00000079841|transcript|ENST00000520567.5|protein_coding|16/25|c.2770+2385G>T||||||WARNING_TRANSCRIPT_NO_STOP_CODON,T|intron_variant|MODIFIER|RIMS1|ENSG00000079841|transcript|ENST00000264839.11|protein_coding|16/29|c.2770+2385G>T||||||WARNING_TRANSCRIPT_NO_STOP_CODON,T|intron_variant|MODIFIER|RIMS1|ENSG00000079841|transcript|ENST00000517433.5|protein_coding|11/21|c.1489+2385G>T||||||WARNING_TRANSCRIPT_NO_START_CODON,T|intron_variant|MODIFIER|RIMS1|ENSG00000079841|transcript|ENST00000453976.6|protein_coding|11/20|n.949+2385G>T||||||	regulating synaptic membrane exocytosis 1
368927	19_15936886_A_T	0.652173913043478	0	1	T|intron_variant|MODIFIER|RIMS1|ENSG00000079841|transcript|ENST00000521978.5|protein_coding|19/33|c.3116+748A>T||||||WARNING_TRANSCRIPT_NO_STOP_CODON,T|intron_variant|MODIFIER|RIMS1|ENSG00000079841|transcript|ENST00000425662.6|protein_coding|14/21|n.1295+748A>T||||||,T|intron_variant|MODIFIER|RIMS1|ENSG00000079841|transcript|ENST00000524197.1|retained_intron|14/14|n.1922+748A>T||||||,T|intron_variant|MODIFIER|RIMS1|ENSG00000079841|transcript|ENST00000370420.8|protein_coding|7/16|c.791+748A>T||||||WARNING_TRANSCRIPT_NO_START_CODON,T|intron_variant|MODIFIER|RIMS1|ENSG00000079841|transcript|ENST00000401910.7|protein_coding|14/24|n.1535+748A>T||||||,T|intron_variant|MODIFIER|RIMS1|ENSG00000079841|transcript|ENST00000523963.5|protein_coding|14/20|n.1538+748A>T||||||,T|intron_variant|MODIFIER|RIMS1|ENSG00000079841|transcript|ENST00000517827.5|protein_coding|14/21|n.1493+748A>T||||||,T|intron_variant|MODIFIER|RIMS1|ENSG00000079841|transcript|ENST00000522211.5|protein_coding|4/14|c.386+748A>T||||||WARNING_TRANSCRIPT_NO_START_CODON,T|intron_variant|MODIFIER|RIMS1|ENSG00000079841|transcript|ENST00000463023.6|retained_intron|1/7|n.69+748A>T||||||,T|intron_variant|MODIFIER|RIMS1|ENSG00000079841|transcript|ENST00000491071.6|protein_coding|19/27|n.3116+748A>T||||||,T|intron_variant|MODIFIER|RIMS1|ENSG00000079841|transcript|ENST00000517960.5|protein_coding|19/27|c.3113+748A>T||||||WARNING_TRANSCRIPT_NO_STOP_CODON,T|intron_variant|MODIFIER|RIMS1|ENSG00000079841|transcript|ENST00000518273.5|protein_coding|19/26|c.3116+748A>T||||||WARNING_TRANSCRIPT_NO_STOP_CODON,T|intron_variant|MODIFIER|RIMS1|ENSG00000079841|transcript|ENST00000522291.5|protein_coding|18/23|c.3050+2404A>T||||||WARNING_TRANSCRIPT_NO_STOP_CODON,T|intron_variant|MODIFIER|RIMS1|ENSG00000079841|transcript|ENST00000520567.5|protein_coding|19/25|c.3113+748A>T||||||WARNING_TRANSCRIPT_NO_STOP_CODON,T|intron_variant|MODIFIER|RIMS1|ENSG00000079841|transcript|ENST00000264839.11|protein_coding|19/29|c.3116+748A>T||||||WARNING_TRANSCRIPT_NO_STOP_CODON,T|intron_variant|MODIFIER|RIMS1|ENSG00000079841|transcript|ENST00000517433.5|protein_coding|13/21|c.1772+2404A>T||||||WARNING_TRANSCRIPT_NO_START_CODON,T|intron_variant|MODIFIER|RIMS1|ENSG00000079841|transcript|ENST00000453976.6|protein_coding|13/20|n.1232+2404A>T||||||,T|non_coding_transcript_exon_variant|MODIFIER|RIMS1|ENSG00000079841|transcript|ENST00000370419.6|retained_intron|19/19|n.4185A>T||||||	regulating synaptic membrane exocytosis 1
368928	19_15937203_A_G	1	0	0	T|intron_variant|MODIFIER|RIMS1|ENSG00000079841|transcript|ENST00000521978.5|protein_coding|19/33|c.3117-330C>T||||||WARNING_TRANSCRIPT_NO_STOP_CODON,T|intron_variant|MODIFIER|RIMS1|ENSG00000079841|transcript|ENST00000425662.6|protein_coding|14/21|n.1296-1315C>T||||||,T|intron_variant|MODIFIER|RIMS1|ENSG00000079841|transcript|ENST00000524197.1|retained_intron|14/14|n.1923-1315C>T||||||,T|intron_variant|MODIFIER|RIMS1|ENSG00000079841|transcript|ENST00000370420.8|protein_coding|7/16|c.792-1315C>T||||||WARNING_TRANSCRIPT_NO_START_CODON,T|intron_variant|MODIFIER|RIMS1|ENSG00000079841|transcript|ENST00000401910.7|protein_coding|14/24|n.1536-1315C>T||||||,T|intron_variant|MODIFIER|RIMS1|ENSG00000079841|transcript|ENST00000523963.5|protein_coding|14/20|n.1539-1315C>T||||||,T|intron_variant|MODIFIER|RIMS1|ENSG00000079841|transcript|ENST00000517827.5|protein_coding|14/21|n.1494-1315C>T||||||,T|intron_variant|MODIFIER|RIMS1|ENSG00000079841|transcript|ENST00000522211.5|protein_coding|4/14|c.386+3878C>T||||||WARNING_TRANSCRIPT_NO_START_CODON,T|intron_variant|MODIFIER|RIMS1|ENSG00000079841|transcript|ENST00000463023.6|retained_intron|1/7|n.69+3878C>T||||||,T|intron_variant|MODIFIER|RIMS1|ENSG00000079841|transcript|ENST00000491071.6|protein_coding|19/27|n.3117-1315C>T||||||,T|intron_variant|MODIFIER|RIMS1|ENSG00000079841|transcript|ENST00000517960.5|protein_coding|19/27|c.3113+3878C>T||||||WARNING_TRANSCRIPT_NO_STOP_CODON,T|intron_variant|MODIFIER|RIMS1|ENSG00000079841|transcript|ENST00000518273.5|protein_coding|19/26|c.3117-1315C>T||||||WARNING_TRANSCRIPT_NO_STOP_CODON,T|intron_variant|MODIFIER|RIMS1|ENSG00000079841|transcript|ENST00000522291.5|protein_coding|18/23|c.3050+5534C>T||||||WARNING_TRANSCRIPT_NO_STOP_CODON,T|intron_variant|MODIFIER|RIMS1|ENSG00000079841|transcript|ENST00000520567.5|protein_coding|19/25|c.3114-1315C>T||||||WARNING_TRANSCRIPT_NO_STOP_CODON,T|intron_variant|MODIFIER|RIMS1|ENSG00000079841|transcript|ENST00000264839.11|protein_coding|19/29|c.3117-330C>T||||||WARNING_TRANSCRIPT_NO_STOP_CODON,T|intron_variant|MODIFIER|RIMS1|ENSG00000079841|transcript|ENST00000517433.5|protein_coding|13/21|c.1772+5534C>T||||||WARNING_TRANSCRIPT_NO_START_CODON,T|intron_variant|MODIFIER|RIMS1|ENSG00000079841|transcript|ENST00000453976.6|protein_coding|13/20|n.1232+5534C>T||||||	regulating synaptic membrane exocytosis 1
368929	19_15938038_G_A	0.62962962962963	0	1	G|intron_variant|MODIFIER|RIMS1|ENSG00000079841|transcript|ENST00000521978.5|protein_coding|22/33|c.3398+3584C>G||||||WARNING_TRANSCRIPT_NO_STOP_CODON,G|intron_variant|MODIFIER|RIMS1|ENSG00000079841|transcript|ENST00000425662.6|protein_coding|15/21|n.1385+3584C>G||||||,G|intron_variant|MODIFIER|RIMS1|ENSG00000079841|transcript|ENST00000370420.8|protein_coding|8/16|c.881+3584C>G||||||WARNING_TRANSCRIPT_NO_START_CODON,G|intron_variant|MODIFIER|RIMS1|ENSG00000079841|transcript|ENST00000401910.7|protein_coding|15/24|n.1625+3584C>G||||||,G|intron_variant|MODIFIER|RIMS1|ENSG00000079841|transcript|ENST00000523963.5|protein_coding|15/20|n.1628+3584C>G||||||,G|intron_variant|MODIFIER|RIMS1|ENSG00000079841|transcript|ENST00000517827.5|protein_coding|15/21|n.1583+3584C>G||||||,G|intron_variant|MODIFIER|RIMS1|ENSG00000079841|transcript|ENST00000522211.5|protein_coding|4/14|c.386+8866C>G||||||WARNING_TRANSCRIPT_NO_START_CODON,G|intron_variant|MODIFIER|RIMS1|ENSG00000079841|transcript|ENST00000463023.6|retained_intron|1/7|n.69+8866C>G||||||,G|intron_variant|MODIFIER|RIMS1|ENSG00000079841|transcript|ENST00000491071.6|protein_coding|20/27|n.3206+3584C>G||||||,G|intron_variant|MODIFIER|RIMS1|ENSG00000079841|transcript|ENST00000517960.5|protein_coding|19/27|c.3113+8866C>G||||||WARNING_TRANSCRIPT_NO_STOP_CODON,G|intron_variant|MODIFIER|RIMS1|ENSG00000079841|transcript|ENST00000518273.5|protein_coding|20/26|c.3206+3584C>G||||||WARNING_TRANSCRIPT_NO_STOP_CODON,G|intron_variant|MODIFIER|RIMS1|ENSG00000079841|transcript|ENST00000522291.5|protein_coding|18/23|c.3050+10522C>G||||||WARNING_TRANSCRIPT_NO_STOP_CODON,G|intron_variant|MODIFIER|RIMS1|ENSG00000079841|transcript|ENST00000520567.5|protein_coding|20/25|c.3203+3584C>G||||||WARNING_TRANSCRIPT_NO_STOP_CODON,G|intron_variant|MODIFIER|RIMS1|ENSG00000079841|transcript|ENST00000264839.11|protein_coding|21/29|c.3284+3584C>G||||||WARNING_TRANSCRIPT_NO_STOP_CODON,G|intron_variant|MODIFIER|RIMS1|ENSG00000079841|transcript|ENST00000517433.5|protein_coding|13/21|c.1772+10522C>G||||||WARNING_TRANSCRIPT_NO_START_CODON,G|intron_variant|MODIFIER|RIMS1|ENSG00000079841|transcript|ENST00000453976.6|protein_coding|13/20|n.1232+10522C>G||||||	regulating synaptic membrane exocytosis 1
368930	19_15950017_T_G	1	1	1	T|intron_variant|MODIFIER|RIMS1|ENSG00000079841|transcript|ENST00000521978.5|protein_coding|22/33|c.3399-2615C>T||||||WARNING_TRANSCRIPT_NO_STOP_CODON,T|intron_variant|MODIFIER|RIMS1|ENSG00000079841|transcript|ENST00000425662.6|protein_coding|15/21|n.1385+5685C>T||||||,T|intron_variant|MODIFIER|RIMS1|ENSG00000079841|transcript|ENST00000370420.8|protein_coding|8/16|c.881+5685C>T||||||WARNING_TRANSCRIPT_NO_START_CODON,T|intron_variant|MODIFIER|RIMS1|ENSG00000079841|transcript|ENST00000401910.7|protein_coding|15/24|n.1625+5685C>T||||||,T|intron_variant|MODIFIER|RIMS1|ENSG00000079841|transcript|ENST00000523963.5|protein_coding|15/20|n.1628+5685C>T||||||,T|intron_variant|MODIFIER|RIMS1|ENSG00000079841|transcript|ENST00000517827.5|protein_coding|15/21|n.1583+5685C>T||||||,T|intron_variant|MODIFIER|RIMS1|ENSG00000079841|transcript|ENST00000522211.5|protein_coding|4/14|c.386+10967C>T||||||WARNING_TRANSCRIPT_NO_START_CODON,T|intron_variant|MODIFIER|RIMS1|ENSG00000079841|transcript|ENST00000463023.6|retained_intron|1/7|n.69+10967C>T||||||,T|intron_variant|MODIFIER|RIMS1|ENSG00000079841|transcript|ENST00000491071.6|protein_coding|20/27|n.3206+5685C>T||||||,T|intron_variant|MODIFIER|RIMS1|ENSG00000079841|transcript|ENST00000517960.5|protein_coding|19/27|c.3113+10967C>T||||||WARNING_TRANSCRIPT_NO_STOP_CODON,T|intron_variant|MODIFIER|RIMS1|ENSG00000079841|transcript|ENST00000518273.5|protein_coding|20/26|c.3207-2615C>T||||||WARNING_TRANSCRIPT_NO_STOP_CODON,T|intron_variant|MODIFIER|RIMS1|ENSG00000079841|transcript|ENST00000522291.5|protein_coding|18/23|c.3050+12623C>T||||||WARNING_TRANSCRIPT_NO_STOP_CODON,T|intron_variant|MODIFIER|RIMS1|ENSG00000079841|transcript|ENST00000520567.5|protein_coding|20/25|c.3203+5685C>T||||||WARNING_TRANSCRIPT_NO_STOP_CODON,T|intron_variant|MODIFIER|RIMS1|ENSG00000079841|transcript|ENST00000264839.11|protein_coding|21/29|c.3284+5685C>T||||||WARNING_TRANSCRIPT_NO_STOP_CODON,T|intron_variant|MODIFIER|RIMS1|ENSG00000079841|transcript|ENST00000517433.5|protein_coding|13/21|c.1772+12623C>T||||||WARNING_TRANSCRIPT_NO_START_CODON,T|intron_variant|MODIFIER|RIMS1|ENSG00000079841|transcript|ENST00000453976.6|protein_coding|13/20|n.1232+12623C>T||||||	regulating synaptic membrane exocytosis 1
368931	19_15961343_T_G	0.722222222222222	0	1	A|intron_variant|MODIFIER|RIMS1|ENSG00000079841|transcript|ENST00000521978.5|protein_coding|23/33|c.3482+142G>A||||||WARNING_TRANSCRIPT_NO_STOP_CODON,A|intron_variant|MODIFIER|RIMS1|ENSG00000079841|transcript|ENST00000425662.6|protein_coding|15/21|n.1385+8525G>A||||||,A|intron_variant|MODIFIER|RIMS1|ENSG00000079841|transcript|ENST00000370420.8|protein_coding|8/16|c.881+8525G>A||||||WARNING_TRANSCRIPT_NO_START_CODON,A|intron_variant|MODIFIER|RIMS1|ENSG00000079841|transcript|ENST00000401910.7|protein_coding|15/24|n.1625+8525G>A||||||,A|intron_variant|MODIFIER|RIMS1|ENSG00000079841|transcript|ENST00000523963.5|protein_coding|15/20|n.1628+8525G>A||||||,A|intron_variant|MODIFIER|RIMS1|ENSG00000079841|transcript|ENST00000517827.5|protein_coding|15/21|n.1583+8525G>A||||||,A|intron_variant|MODIFIER|RIMS1|ENSG00000079841|transcript|ENST00000522211.5|protein_coding|4/14|c.387-9473G>A||||||WARNING_TRANSCRIPT_NO_START_CODON,A|intron_variant|MODIFIER|RIMS1|ENSG00000079841|transcript|ENST00000463023.6|retained_intron|1/7|n.70-9473G>A||||||,A|intron_variant|MODIFIER|RIMS1|ENSG00000079841|transcript|ENST00000491071.6|protein_coding|20/27|n.3206+8525G>A||||||,A|intron_variant|MODIFIER|RIMS1|ENSG00000079841|transcript|ENST00000517960.5|protein_coding|19/27|c.3113+13807G>A||||||WARNING_TRANSCRIPT_NO_STOP_CODON,A|intron_variant|MODIFIER|RIMS1|ENSG00000079841|transcript|ENST00000518273.5|protein_coding|21/26|c.3290+142G>A||||||WARNING_TRANSCRIPT_NO_STOP_CODON,A|intron_variant|MODIFIER|RIMS1|ENSG00000079841|transcript|ENST00000522291.5|protein_coding|18/23|c.3050+15463G>A||||||WARNING_TRANSCRIPT_NO_STOP_CODON,A|intron_variant|MODIFIER|RIMS1|ENSG00000079841|transcript|ENST00000520567.5|protein_coding|20/25|c.3203+8525G>A||||||WARNING_TRANSCRIPT_NO_STOP_CODON,A|intron_variant|MODIFIER|RIMS1|ENSG00000079841|transcript|ENST00000264839.11|protein_coding|21/29|c.3284+8525G>A||||||WARNING_TRANSCRIPT_NO_STOP_CODON,A|intron_variant|MODIFIER|RIMS1|ENSG00000079841|transcript|ENST00000517433.5|protein_coding|13/21|c.1772+15463G>A||||||WARNING_TRANSCRIPT_NO_START_CODON,A|intron_variant|MODIFIER|RIMS1|ENSG00000079841|transcript|ENST00000453976.6|protein_coding|13/20|n.1232+15463G>A||||||	regulating synaptic membrane exocytosis 1
368932	19_15964367_T_C	0.72	0	1	A|intron_variant|MODIFIER|RIMS1|ENSG00000079841|transcript|ENST00000521978.5|protein_coding|23/33|c.3483-1667G>A||||||WARNING_TRANSCRIPT_NO_STOP_CODON,A|intron_variant|MODIFIER|RIMS1|ENSG00000079841|transcript|ENST00000425662.6|protein_coding|15/21|n.1386-1667G>A||||||,A|intron_variant|MODIFIER|RIMS1|ENSG00000079841|transcript|ENST00000370420.8|protein_coding|8/16|c.882-9554G>A||||||WARNING_TRANSCRIPT_NO_START_CODON,A|intron_variant|MODIFIER|RIMS1|ENSG00000079841|transcript|ENST00000401910.7|protein_coding|15/24|n.1626-1667G>A||||||,A|intron_variant|MODIFIER|RIMS1|ENSG00000079841|transcript|ENST00000523963.5|protein_coding|15/20|n.1629-9554G>A||||||,A|intron_variant|MODIFIER|RIMS1|ENSG00000079841|transcript|ENST00000517827.5|protein_coding|15/21|n.1584-1667G>A||||||,A|intron_variant|MODIFIER|RIMS1|ENSG00000079841|transcript|ENST00000522211.5|protein_coding|4/14|c.387-1667G>A||||||WARNING_TRANSCRIPT_NO_START_CODON,A|intron_variant|MODIFIER|RIMS1|ENSG00000079841|transcript|ENST00000463023.6|retained_intron|1/7|n.70-1667G>A||||||,A|intron_variant|MODIFIER|RIMS1|ENSG00000079841|transcript|ENST00000491071.6|protein_coding|20/27|n.3207-9554G>A||||||,A|intron_variant|MODIFIER|RIMS1|ENSG00000079841|transcript|ENST00000517960.5|protein_coding|19/27|c.3114-9554G>A||||||WARNING_TRANSCRIPT_NO_STOP_CODON,A|intron_variant|MODIFIER|RIMS1|ENSG00000079841|transcript|ENST00000518273.5|protein_coding|21/26|c.3290+7948G>A||||||WARNING_TRANSCRIPT_NO_STOP_CODON,A|intron_variant|MODIFIER|RIMS1|ENSG00000079841|transcript|ENST00000522291.5|protein_coding|18/23|c.3051-9554G>A||||||WARNING_TRANSCRIPT_NO_STOP_CODON,A|intron_variant|MODIFIER|RIMS1|ENSG00000079841|transcript|ENST00000520567.5|protein_coding|20/25|c.3204-9554G>A||||||WARNING_TRANSCRIPT_NO_STOP_CODON,A|intron_variant|MODIFIER|RIMS1|ENSG00000079841|transcript|ENST00000264839.11|protein_coding|21/29|c.3285-9554G>A||||||WARNING_TRANSCRIPT_NO_STOP_CODON,A|intron_variant|MODIFIER|RIMS1|ENSG00000079841|transcript|ENST00000517433.5|protein_coding|13/21|c.1773-9554G>A||||||WARNING_TRANSCRIPT_NO_START_CODON,A|intron_variant|MODIFIER|RIMS1|ENSG00000079841|transcript|ENST00000453976.6|protein_coding|13/20|n.1233-9554G>A||||||	regulating synaptic membrane exocytosis 1
368933	19_15966462_T_C	0.628571428571429	0	1	G|intron_variant|MODIFIER|RIMS1|ENSG00000079841|transcript|ENST00000521978.5|protein_coding|24/33|c.3554+802C>G||||||WARNING_TRANSCRIPT_NO_STOP_CODON,G|intron_variant|MODIFIER|RIMS1|ENSG00000079841|transcript|ENST00000425662.6|protein_coding|16/21|n.1457+802C>G||||||,G|intron_variant|MODIFIER|RIMS1|ENSG00000079841|transcript|ENST00000370420.8|protein_coding|8/16|c.882-7014C>G||||||WARNING_TRANSCRIPT_NO_START_CODON,G|intron_variant|MODIFIER|RIMS1|ENSG00000079841|transcript|ENST00000401910.7|protein_coding|16/24|n.1697+802C>G||||||,G|intron_variant|MODIFIER|RIMS1|ENSG00000079841|transcript|ENST00000523963.5|protein_coding|15/20|n.1629-7014C>G||||||,G|intron_variant|MODIFIER|RIMS1|ENSG00000079841|transcript|ENST00000517827.5|protein_coding|16/21|n.1655+802C>G||||||,G|intron_variant|MODIFIER|RIMS1|ENSG00000079841|transcript|ENST00000522211.5|protein_coding|5/14|c.458+802C>G||||||WARNING_TRANSCRIPT_NO_START_CODON,G|intron_variant|MODIFIER|RIMS1|ENSG00000079841|transcript|ENST00000463023.6|retained_intron|2/7|n.141+802C>G||||||,G|intron_variant|MODIFIER|RIMS1|ENSG00000079841|transcript|ENST00000491071.6|protein_coding|20/27|n.3207-7014C>G||||||,G|intron_variant|MODIFIER|RIMS1|ENSG00000079841|transcript|ENST00000517960.5|protein_coding|19/27|c.3114-7014C>G||||||WARNING_TRANSCRIPT_NO_STOP_CODON,G|intron_variant|MODIFIER|RIMS1|ENSG00000079841|transcript|ENST00000518273.5|protein_coding|21/26|c.3291-7014C>G||||||WARNING_TRANSCRIPT_NO_STOP_CODON,G|intron_variant|MODIFIER|RIMS1|ENSG00000079841|transcript|ENST00000522291.5|protein_coding|18/23|c.3051-7014C>G||||||WARNING_TRANSCRIPT_NO_STOP_CODON,G|intron_variant|MODIFIER|RIMS1|ENSG00000079841|transcript|ENST00000520567.5|protein_coding|20/25|c.3204-7014C>G||||||WARNING_TRANSCRIPT_NO_STOP_CODON,G|intron_variant|MODIFIER|RIMS1|ENSG00000079841|transcript|ENST00000264839.11|protein_coding|21/29|c.3285-7014C>G||||||WARNING_TRANSCRIPT_NO_STOP_CODON,G|intron_variant|MODIFIER|RIMS1|ENSG00000079841|transcript|ENST00000517433.5|protein_coding|13/21|c.1773-7014C>G||||||WARNING_TRANSCRIPT_NO_START_CODON,G|intron_variant|MODIFIER|RIMS1|ENSG00000079841|transcript|ENST00000453976.6|protein_coding|13/20|n.1233-7014C>G||||||	regulating synaptic membrane exocytosis 1
368934	19_15976888_A_T	0.222222222222222	1	1	A|intron_variant|MODIFIER|RIMS1|ENSG00000079841|transcript|ENST00000521978.5|protein_coding|24/33|c.3555-2771C>A||||||WARNING_TRANSCRIPT_NO_STOP_CODON,A|intron_variant|MODIFIER|RIMS1|ENSG00000079841|transcript|ENST00000425662.6|protein_coding|16/21|n.1457+3790C>A||||||,A|intron_variant|MODIFIER|RIMS1|ENSG00000079841|transcript|ENST00000370420.8|protein_coding|8/16|c.882-4026C>A||||||WARNING_TRANSCRIPT_NO_START_CODON,A|intron_variant|MODIFIER|RIMS1|ENSG00000079841|transcript|ENST00000401910.7|protein_coding|16/24|n.1697+3790C>A||||||,A|intron_variant|MODIFIER|RIMS1|ENSG00000079841|transcript|ENST00000523963.5|protein_coding|15/20|n.1629-4026C>A||||||,A|intron_variant|MODIFIER|RIMS1|ENSG00000079841|transcript|ENST00000517827.5|protein_coding|16/21|n.1655+3790C>A||||||,A|intron_variant|MODIFIER|RIMS1|ENSG00000079841|transcript|ENST00000522211.5|protein_coding|5/14|c.458+3790C>A||||||WARNING_TRANSCRIPT_NO_START_CODON,A|intron_variant|MODIFIER|RIMS1|ENSG00000079841|transcript|ENST00000463023.6|retained_intron|2/7|n.141+3790C>A||||||,A|intron_variant|MODIFIER|RIMS1|ENSG00000079841|transcript|ENST00000491071.6|protein_coding|20/27|n.3207-4026C>A||||||,A|intron_variant|MODIFIER|RIMS1|ENSG00000079841|transcript|ENST00000517960.5|protein_coding|19/27|c.3114-4026C>A||||||WARNING_TRANSCRIPT_NO_STOP_CODON,A|intron_variant|MODIFIER|RIMS1|ENSG00000079841|transcript|ENST00000518273.5|protein_coding|21/26|c.3291-4026C>A||||||WARNING_TRANSCRIPT_NO_STOP_CODON,A|intron_variant|MODIFIER|RIMS1|ENSG00000079841|transcript|ENST00000522291.5|protein_coding|18/23|c.3051-4026C>A||||||WARNING_TRANSCRIPT_NO_STOP_CODON,A|intron_variant|MODIFIER|RIMS1|ENSG00000079841|transcript|ENST00000520567.5|protein_coding|20/25|c.3204-4026C>A||||||WARNING_TRANSCRIPT_NO_STOP_CODON,A|intron_variant|MODIFIER|RIMS1|ENSG00000079841|transcript|ENST00000264839.11|protein_coding|21/29|c.3285-4026C>A||||||WARNING_TRANSCRIPT_NO_STOP_CODON,A|intron_variant|MODIFIER|RIMS1|ENSG00000079841|transcript|ENST00000517433.5|protein_coding|13/21|c.1773-4026C>A||||||WARNING_TRANSCRIPT_NO_START_CODON,A|intron_variant|MODIFIER|RIMS1|ENSG00000079841|transcript|ENST00000453976.6|protein_coding|13/20|n.1233-4026C>A||||||	regulating synaptic membrane exocytosis 1
368935	19_15979444_C_T	0.269230769230769	0	0	T|intron_variant|MODIFIER|RIMS1|ENSG00000079841|transcript|ENST00000521978.5|protein_coding|26/33|c.3850+2081C>T||||||WARNING_TRANSCRIPT_NO_STOP_CODON,T|intron_variant|MODIFIER|RIMS1|ENSG00000079841|transcript|ENST00000425662.6|protein_coding|17/21|n.1570+2081C>T||||||,T|intron_variant|MODIFIER|RIMS1|ENSG00000079841|transcript|ENST00000370420.8|protein_coding|9/16|c.994+2081C>T||||||WARNING_TRANSCRIPT_NO_START_CODON,T|intron_variant|MODIFIER|RIMS1|ENSG00000079841|transcript|ENST00000401910.7|protein_coding|17/24|n.1810+2081C>T||||||,T|intron_variant|MODIFIER|RIMS1|ENSG00000079841|transcript|ENST00000523963.5|protein_coding|16/20|n.1741+2081C>T||||||,T|intron_variant|MODIFIER|RIMS1|ENSG00000079841|transcript|ENST00000517827.5|protein_coding|17/21|n.1768+2081C>T||||||,T|intron_variant|MODIFIER|RIMS1|ENSG00000079841|transcript|ENST00000522211.5|protein_coding|6/14|c.572-1810C>T||||||WARNING_TRANSCRIPT_NO_START_CODON,T|intron_variant|MODIFIER|RIMS1|ENSG00000079841|transcript|ENST00000463023.6|retained_intron|3/7|n.254+2081C>T||||||,T|intron_variant|MODIFIER|RIMS1|ENSG00000079841|transcript|ENST00000491071.6|protein_coding|21/27|n.3319+2081C>T||||||,T|intron_variant|MODIFIER|RIMS1|ENSG00000079841|transcript|ENST00000517960.5|protein_coding|20/27|c.3226+2081C>T||||||WARNING_TRANSCRIPT_NO_STOP_CODON,T|intron_variant|MODIFIER|RIMS1|ENSG00000079841|transcript|ENST00000518273.5|protein_coding|22/26|c.3403+2081C>T||||||WARNING_TRANSCRIPT_NO_STOP_CODON,T|intron_variant|MODIFIER|RIMS1|ENSG00000079841|transcript|ENST00000522291.5|protein_coding|19/23|c.3163+2081C>T||||||WARNING_TRANSCRIPT_NO_STOP_CODON,T|intron_variant|MODIFIER|RIMS1|ENSG00000079841|transcript|ENST00000520567.5|protein_coding|21/25|c.3316+2081C>T||||||WARNING_TRANSCRIPT_NO_STOP_CODON,T|intron_variant|MODIFIER|RIMS1|ENSG00000079841|transcript|ENST00000264839.11|protein_coding|22/29|c.3397+2081C>T||||||WARNING_TRANSCRIPT_NO_STOP_CODON,T|intron_variant|MODIFIER|RIMS1|ENSG00000079841|transcript|ENST00000517433.5|protein_coding|14/21|c.1885+2081C>T||||||WARNING_TRANSCRIPT_NO_START_CODON,T|intron_variant|MODIFIER|RIMS1|ENSG00000079841|transcript|ENST00000453976.6|protein_coding|14/20|n.1345+2081C>T||||||	regulating synaptic membrane exocytosis 1
368936	19_15980835_C_T	0.290322580645161	0	0	T|intron_variant|MODIFIER|RIMS1|ENSG00000079841|transcript|ENST00000521978.5|protein_coding|26/33|c.3850+5334C>T||||||WARNING_TRANSCRIPT_NO_STOP_CODON,T|intron_variant|MODIFIER|RIMS1|ENSG00000079841|transcript|ENST00000425662.6|protein_coding|17/21|n.1570+5334C>T||||||,T|intron_variant|MODIFIER|RIMS1|ENSG00000079841|transcript|ENST00000370420.8|protein_coding|9/16|c.994+5334C>T||||||WARNING_TRANSCRIPT_NO_START_CODON,T|intron_variant|MODIFIER|RIMS1|ENSG00000079841|transcript|ENST00000401910.7|protein_coding|17/24|n.1810+5334C>T||||||,T|intron_variant|MODIFIER|RIMS1|ENSG00000079841|transcript|ENST00000523963.5|protein_coding|16/20|n.1741+5334C>T||||||,T|intron_variant|MODIFIER|RIMS1|ENSG00000079841|transcript|ENST00000517827.5|protein_coding|17/21|n.1768+5334C>T||||||,T|intron_variant|MODIFIER|RIMS1|ENSG00000079841|transcript|ENST00000522211.5|protein_coding|7/14|c.601+1414C>T||||||WARNING_TRANSCRIPT_NO_START_CODON,T|intron_variant|MODIFIER|RIMS1|ENSG00000079841|transcript|ENST00000463023.6|retained_intron|3/7|n.254+5334C>T||||||,T|intron_variant|MODIFIER|RIMS1|ENSG00000079841|transcript|ENST00000491071.6|protein_coding|21/27|n.3319+5334C>T||||||,T|intron_variant|MODIFIER|RIMS1|ENSG00000079841|transcript|ENST00000517960.5|protein_coding|20/27|c.3226+5334C>T||||||WARNING_TRANSCRIPT_NO_STOP_CODON,T|intron_variant|MODIFIER|RIMS1|ENSG00000079841|transcript|ENST00000518273.5|protein_coding|22/26|c.3403+5334C>T||||||WARNING_TRANSCRIPT_NO_STOP_CODON,T|intron_variant|MODIFIER|RIMS1|ENSG00000079841|transcript|ENST00000522291.5|protein_coding|19/23|c.3163+5334C>T||||||WARNING_TRANSCRIPT_NO_STOP_CODON,T|intron_variant|MODIFIER|RIMS1|ENSG00000079841|transcript|ENST00000520567.5|protein_coding|21/25|c.3316+5334C>T||||||WARNING_TRANSCRIPT_NO_STOP_CODON,T|intron_variant|MODIFIER|RIMS1|ENSG00000079841|transcript|ENST00000264839.11|protein_coding|22/29|c.3397+5334C>T||||||WARNING_TRANSCRIPT_NO_STOP_CODON,T|intron_variant|MODIFIER|RIMS1|ENSG00000079841|transcript|ENST00000517433.5|protein_coding|14/21|c.1885+5334C>T||||||WARNING_TRANSCRIPT_NO_START_CODON,T|intron_variant|MODIFIER|RIMS1|ENSG00000079841|transcript|ENST00000453976.6|protein_coding|14/20|n.1345+5334C>T||||||	regulating synaptic membrane exocytosis 1
368937	19_15981438_G_C	0.28	0	0	G|intron_variant|MODIFIER|RIMS1|ENSG00000079841|transcript|ENST00000521978.5|protein_coding|26/33|c.3850+5598A>G||||||WARNING_TRANSCRIPT_NO_STOP_CODON,G|intron_variant|MODIFIER|RIMS1|ENSG00000079841|transcript|ENST00000425662.6|protein_coding|17/21|n.1570+5598A>G||||||,G|intron_variant|MODIFIER|RIMS1|ENSG00000079841|transcript|ENST00000370420.8|protein_coding|9/16|c.994+5598A>G||||||WARNING_TRANSCRIPT_NO_START_CODON,G|intron_variant|MODIFIER|RIMS1|ENSG00000079841|transcript|ENST00000401910.7|protein_coding|17/24|n.1810+5598A>G||||||,G|intron_variant|MODIFIER|RIMS1|ENSG00000079841|transcript|ENST00000523963.5|protein_coding|16/20|n.1741+5598A>G||||||,G|intron_variant|MODIFIER|RIMS1|ENSG00000079841|transcript|ENST00000517827.5|protein_coding|17/21|n.1768+5598A>G||||||,G|intron_variant|MODIFIER|RIMS1|ENSG00000079841|transcript|ENST00000522211.5|protein_coding|7/14|c.601+1678A>G||||||WARNING_TRANSCRIPT_NO_START_CODON,G|intron_variant|MODIFIER|RIMS1|ENSG00000079841|transcript|ENST00000463023.6|retained_intron|3/7|n.254+5598A>G||||||,G|intron_variant|MODIFIER|RIMS1|ENSG00000079841|transcript|ENST00000491071.6|protein_coding|21/27|n.3319+5598A>G||||||,G|intron_variant|MODIFIER|RIMS1|ENSG00000079841|transcript|ENST00000517960.5|protein_coding|20/27|c.3226+5598A>G||||||WARNING_TRANSCRIPT_NO_STOP_CODON,G|intron_variant|MODIFIER|RIMS1|ENSG00000079841|transcript|ENST00000518273.5|protein_coding|22/26|c.3403+5598A>G||||||WARNING_TRANSCRIPT_NO_STOP_CODON,G|intron_variant|MODIFIER|RIMS1|ENSG00000079841|transcript|ENST00000522291.5|protein_coding|19/23|c.3163+5598A>G||||||WARNING_TRANSCRIPT_NO_STOP_CODON,G|intron_variant|MODIFIER|RIMS1|ENSG00000079841|transcript|ENST00000520567.5|protein_coding|21/25|c.3316+5598A>G||||||WARNING_TRANSCRIPT_NO_STOP_CODON,G|intron_variant|MODIFIER|RIMS1|ENSG00000079841|transcript|ENST00000264839.11|protein_coding|22/29|c.3397+5598A>G||||||WARNING_TRANSCRIPT_NO_STOP_CODON,G|intron_variant|MODIFIER|RIMS1|ENSG00000079841|transcript|ENST00000517433.5|protein_coding|14/21|c.1885+5598A>G||||||WARNING_TRANSCRIPT_NO_START_CODON,G|intron_variant|MODIFIER|RIMS1|ENSG00000079841|transcript|ENST00000453976.6|protein_coding|14/20|n.1345+5598A>G||||||	regulating synaptic membrane exocytosis 1
368938	19_15983543_A_C	0.317073170731707	0	0	T|intron_variant|MODIFIER|RIMS1|ENSG00000079841|transcript|ENST00000521978.5|protein_coding|26/33|c.3851-4014G>T||||||WARNING_TRANSCRIPT_NO_STOP_CODON,T|intron_variant|MODIFIER|RIMS1|ENSG00000079841|transcript|ENST00000425662.6|protein_coding|17/21|n.1570+11198G>T||||||,T|intron_variant|MODIFIER|RIMS1|ENSG00000079841|transcript|ENST00000370420.8|protein_coding|9/16|c.995-4014G>T||||||WARNING_TRANSCRIPT_NO_START_CODON,T|intron_variant|MODIFIER|RIMS1|ENSG00000079841|transcript|ENST00000401910.7|protein_coding|17/24|n.1811-4014G>T||||||,T|intron_variant|MODIFIER|RIMS1|ENSG00000079841|transcript|ENST00000523963.5|protein_coding|16/20|n.1741+11198G>T||||||,T|intron_variant|MODIFIER|RIMS1|ENSG00000079841|transcript|ENST00000517827.5|protein_coding|17/21|n.1768+11198G>T||||||,T|intron_variant|MODIFIER|RIMS1|ENSG00000079841|transcript|ENST00000522211.5|protein_coding|7/14|c.602-4014G>T||||||WARNING_TRANSCRIPT_NO_START_CODON,T|intron_variant|MODIFIER|RIMS1|ENSG00000079841|transcript|ENST00000463023.6|retained_intron|3/7|n.254+11198G>T||||||,T|intron_variant|MODIFIER|RIMS1|ENSG00000079841|transcript|ENST00000491071.6|protein_coding|21/27|n.3320-4014G>T||||||,T|intron_variant|MODIFIER|RIMS1|ENSG00000079841|transcript|ENST00000517960.5|protein_coding|20/27|c.3227-4014G>T||||||WARNING_TRANSCRIPT_NO_STOP_CODON,T|intron_variant|MODIFIER|RIMS1|ENSG00000079841|transcript|ENST00000518273.5|protein_coding|22/26|c.3403+11198G>T||||||WARNING_TRANSCRIPT_NO_STOP_CODON,T|intron_variant|MODIFIER|RIMS1|ENSG00000079841|transcript|ENST00000522291.5|protein_coding|19/23|c.3163+11198G>T||||||WARNING_TRANSCRIPT_NO_STOP_CODON,T|intron_variant|MODIFIER|RIMS1|ENSG00000079841|transcript|ENST00000520567.5|protein_coding|21/25|c.3316+11198G>T||||||WARNING_TRANSCRIPT_NO_STOP_CODON,T|intron_variant|MODIFIER|RIMS1|ENSG00000079841|transcript|ENST00000264839.11|protein_coding|22/29|c.3398-4014G>T||||||WARNING_TRANSCRIPT_NO_STOP_CODON,T|intron_variant|MODIFIER|RIMS1|ENSG00000079841|transcript|ENST00000517433.5|protein_coding|14/21|c.1886-4014G>T||||||WARNING_TRANSCRIPT_NO_START_CODON,T|intron_variant|MODIFIER|RIMS1|ENSG00000079841|transcript|ENST00000453976.6|protein_coding|14/20|n.1346-4014G>T||||||	regulating synaptic membrane exocytosis 1
368939	19_15984079_G_A	0.407407407407407	0	0	A|intron_variant|MODIFIER|RIMS1|ENSG00000079841|transcript|ENST00000521978.5|protein_coding|26/33|c.3851-2273G>A||||||WARNING_TRANSCRIPT_NO_STOP_CODON,A|intron_variant|MODIFIER|RIMS1|ENSG00000079841|transcript|ENST00000425662.6|protein_coding|17/21|n.1570+12939G>A||||||,A|intron_variant|MODIFIER|RIMS1|ENSG00000079841|transcript|ENST00000370420.8|protein_coding|9/16|c.995-2273G>A||||||WARNING_TRANSCRIPT_NO_START_CODON,A|intron_variant|MODIFIER|RIMS1|ENSG00000079841|transcript|ENST00000401910.7|protein_coding|17/24|n.1811-2273G>A||||||,A|intron_variant|MODIFIER|RIMS1|ENSG00000079841|transcript|ENST00000523963.5|protein_coding|16/20|n.1741+12939G>A||||||,A|intron_variant|MODIFIER|RIMS1|ENSG00000079841|transcript|ENST00000517827.5|protein_coding|17/21|n.1768+12939G>A||||||,A|intron_variant|MODIFIER|RIMS1|ENSG00000079841|transcript|ENST00000522211.5|protein_coding|7/14|c.602-2273G>A||||||WARNING_TRANSCRIPT_NO_START_CODON,A|intron_variant|MODIFIER|RIMS1|ENSG00000079841|transcript|ENST00000463023.6|retained_intron|3/7|n.254+12939G>A||||||,A|intron_variant|MODIFIER|RIMS1|ENSG00000079841|transcript|ENST00000491071.6|protein_coding|21/27|n.3320-2273G>A||||||,A|intron_variant|MODIFIER|RIMS1|ENSG00000079841|transcript|ENST00000517960.5|protein_coding|20/27|c.3227-2273G>A||||||WARNING_TRANSCRIPT_NO_STOP_CODON,A|intron_variant|MODIFIER|RIMS1|ENSG00000079841|transcript|ENST00000518273.5|protein_coding|22/26|c.3403+12939G>A||||||WARNING_TRANSCRIPT_NO_STOP_CODON,A|intron_variant|MODIFIER|RIMS1|ENSG00000079841|transcript|ENST00000522291.5|protein_coding|19/23|c.3163+12939G>A||||||WARNING_TRANSCRIPT_NO_STOP_CODON,A|intron_variant|MODIFIER|RIMS1|ENSG00000079841|transcript|ENST00000520567.5|protein_coding|21/25|c.3316+12939G>A||||||WARNING_TRANSCRIPT_NO_STOP_CODON,A|intron_variant|MODIFIER|RIMS1|ENSG00000079841|transcript|ENST00000264839.11|protein_coding|22/29|c.3398-2273G>A||||||WARNING_TRANSCRIPT_NO_STOP_CODON,A|intron_variant|MODIFIER|RIMS1|ENSG00000079841|transcript|ENST00000517433.5|protein_coding|14/21|c.1886-2273G>A||||||WARNING_TRANSCRIPT_NO_START_CODON,A|intron_variant|MODIFIER|RIMS1|ENSG00000079841|transcript|ENST00000453976.6|protein_coding|14/20|n.1346-2273G>A||||||	regulating synaptic membrane exocytosis 1
368940	19_15984707_G_A	0.384615384615385	0	0	C|intron_variant|MODIFIER|RIMS1|ENSG00000079841|transcript|ENST00000521978.5|protein_coding|27/33|c.3963+1368T>C||||||WARNING_TRANSCRIPT_NO_STOP_CODON,C|intron_variant|MODIFIER|RIMS1|ENSG00000079841|transcript|ENST00000425662.6|protein_coding|17/21|n.1570+16692T>C||||||,C|intron_variant|MODIFIER|RIMS1|ENSG00000079841|transcript|ENST00000370420.8|protein_coding|10/16|c.1107+1368T>C||||||WARNING_TRANSCRIPT_NO_START_CODON,C|intron_variant|MODIFIER|RIMS1|ENSG00000079841|transcript|ENST00000401910.7|protein_coding|18/24|n.1923+1368T>C||||||,C|intron_variant|MODIFIER|RIMS1|ENSG00000079841|transcript|ENST00000523963.5|protein_coding|16/20|n.1741+16692T>C||||||,C|intron_variant|MODIFIER|RIMS1|ENSG00000079841|transcript|ENST00000517827.5|protein_coding|17/21|n.1768+16692T>C||||||,C|intron_variant|MODIFIER|RIMS1|ENSG00000079841|transcript|ENST00000522211.5|protein_coding|8/14|c.714+1368T>C||||||WARNING_TRANSCRIPT_NO_START_CODON,C|intron_variant|MODIFIER|RIMS1|ENSG00000079841|transcript|ENST00000463023.6|retained_intron|3/7|n.254+16692T>C||||||,C|intron_variant|MODIFIER|RIMS1|ENSG00000079841|transcript|ENST00000491071.6|protein_coding|22/27|n.3432+1368T>C||||||,C|intron_variant|MODIFIER|RIMS1|ENSG00000079841|transcript|ENST00000517960.5|protein_coding|21/27|c.3339+1368T>C||||||WARNING_TRANSCRIPT_NO_STOP_CODON,C|intron_variant|MODIFIER|RIMS1|ENSG00000079841|transcript|ENST00000518273.5|protein_coding|22/26|c.3403+16692T>C||||||WARNING_TRANSCRIPT_NO_STOP_CODON,C|intron_variant|MODIFIER|RIMS1|ENSG00000079841|transcript|ENST00000522291.5|protein_coding|19/23|c.3163+16692T>C||||||WARNING_TRANSCRIPT_NO_STOP_CODON,C|intron_variant|MODIFIER|RIMS1|ENSG00000079841|transcript|ENST00000520567.5|protein_coding|21/25|c.3316+16692T>C||||||WARNING_TRANSCRIPT_NO_STOP_CODON,C|intron_variant|MODIFIER|RIMS1|ENSG00000079841|transcript|ENST00000264839.11|protein_coding|23/29|c.3510+1368T>C||||||WARNING_TRANSCRIPT_NO_STOP_CODON,C|intron_variant|MODIFIER|RIMS1|ENSG00000079841|transcript|ENST00000517433.5|protein_coding|15/21|c.1998+1368T>C||||||WARNING_TRANSCRIPT_NO_START_CODON,C|intron_variant|MODIFIER|RIMS1|ENSG00000079841|transcript|ENST00000453976.6|protein_coding|15/20|n.1458+1368T>C||||||	regulating synaptic membrane exocytosis 1
368941	19_15992170_C_G	0.78125	1	0	T|intron_variant|MODIFIER|RIMS1|ENSG00000079841|transcript|ENST00000521978.5|protein_coding|27/33|c.3963+1448A>T||||||WARNING_TRANSCRIPT_NO_STOP_CODON,T|intron_variant|MODIFIER|RIMS1|ENSG00000079841|transcript|ENST00000425662.6|protein_coding|17/21|n.1570+16772A>T||||||,T|intron_variant|MODIFIER|RIMS1|ENSG00000079841|transcript|ENST00000370420.8|protein_coding|10/16|c.1107+1448A>T||||||WARNING_TRANSCRIPT_NO_START_CODON,T|intron_variant|MODIFIER|RIMS1|ENSG00000079841|transcript|ENST00000401910.7|protein_coding|18/24|n.1923+1448A>T||||||,T|intron_variant|MODIFIER|RIMS1|ENSG00000079841|transcript|ENST00000523963.5|protein_coding|16/20|n.1741+16772A>T||||||,T|intron_variant|MODIFIER|RIMS1|ENSG00000079841|transcript|ENST00000517827.5|protein_coding|17/21|n.1768+16772A>T||||||,T|intron_variant|MODIFIER|RIMS1|ENSG00000079841|transcript|ENST00000522211.5|protein_coding|8/14|c.714+1448A>T||||||WARNING_TRANSCRIPT_NO_START_CODON,T|intron_variant|MODIFIER|RIMS1|ENSG00000079841|transcript|ENST00000463023.6|retained_intron|3/7|n.254+16772A>T||||||,T|intron_variant|MODIFIER|RIMS1|ENSG00000079841|transcript|ENST00000491071.6|protein_coding|22/27|n.3432+1448A>T||||||,T|intron_variant|MODIFIER|RIMS1|ENSG00000079841|transcript|ENST00000517960.5|protein_coding|21/27|c.3339+1448A>T||||||WARNING_TRANSCRIPT_NO_STOP_CODON,T|intron_variant|MODIFIER|RIMS1|ENSG00000079841|transcript|ENST00000518273.5|protein_coding|22/26|c.3403+16772A>T||||||WARNING_TRANSCRIPT_NO_STOP_CODON,T|intron_variant|MODIFIER|RIMS1|ENSG00000079841|transcript|ENST00000522291.5|protein_coding|19/23|c.3163+16772A>T||||||WARNING_TRANSCRIPT_NO_STOP_CODON,T|intron_variant|MODIFIER|RIMS1|ENSG00000079841|transcript|ENST00000520567.5|protein_coding|21/25|c.3316+16772A>T||||||WARNING_TRANSCRIPT_NO_STOP_CODON,T|intron_variant|MODIFIER|RIMS1|ENSG00000079841|transcript|ENST00000264839.11|protein_coding|23/29|c.3510+1448A>T||||||WARNING_TRANSCRIPT_NO_STOP_CODON,T|intron_variant|MODIFIER|RIMS1|ENSG00000079841|transcript|ENST00000517433.5|protein_coding|15/21|c.1998+1448A>T||||||WARNING_TRANSCRIPT_NO_START_CODON,T|intron_variant|MODIFIER|RIMS1|ENSG00000079841|transcript|ENST00000453976.6|protein_coding|15/20|n.1458+1448A>T||||||	regulating synaptic membrane exocytosis 1
368942	19_15992308_A_G	0.727272727272727	1	0	T|intron_variant|MODIFIER|RIMS1|ENSG00000079841|transcript|ENST00000521978.5|protein_coding|28/33|c.4130+3159C>T||||||WARNING_TRANSCRIPT_NO_STOP_CODON,T|intron_variant|MODIFIER|RIMS1|ENSG00000079841|transcript|ENST00000425662.6|protein_coding|17/21|n.1570+24785C>T||||||,T|intron_variant|MODIFIER|RIMS1|ENSG00000079841|transcript|ENST00000370420.8|protein_coding|11/16|c.1274+3159C>T||||||WARNING_TRANSCRIPT_NO_START_CODON,T|intron_variant|MODIFIER|RIMS1|ENSG00000079841|transcript|ENST00000401910.7|protein_coding|19/24|n.2090+3159C>T||||||,T|intron_variant|MODIFIER|RIMS1|ENSG00000079841|transcript|ENST00000523963.5|protein_coding|16/20|n.1741+24785C>T||||||,T|intron_variant|MODIFIER|RIMS1|ENSG00000079841|transcript|ENST00000517827.5|protein_coding|17/21|n.1768+24785C>T||||||,T|intron_variant|MODIFIER|RIMS1|ENSG00000079841|transcript|ENST00000522211.5|protein_coding|9/14|c.881+3159C>T||||||WARNING_TRANSCRIPT_NO_START_CODON,T|intron_variant|MODIFIER|RIMS1|ENSG00000079841|transcript|ENST00000463023.6|retained_intron|3/7|n.254+24785C>T||||||,T|intron_variant|MODIFIER|RIMS1|ENSG00000079841|transcript|ENST00000491071.6|protein_coding|23/27|n.3599+3159C>T||||||,T|intron_variant|MODIFIER|RIMS1|ENSG00000079841|transcript|ENST00000517960.5|protein_coding|22/27|c.3506+3159C>T||||||WARNING_TRANSCRIPT_NO_STOP_CODON,T|intron_variant|MODIFIER|RIMS1|ENSG00000079841|transcript|ENST00000518273.5|protein_coding|22/26|c.3403+24785C>T||||||WARNING_TRANSCRIPT_NO_STOP_CODON,T|intron_variant|MODIFIER|RIMS1|ENSG00000079841|transcript|ENST00000522291.5|protein_coding|19/23|c.3163+24785C>T||||||WARNING_TRANSCRIPT_NO_STOP_CODON,T|intron_variant|MODIFIER|RIMS1|ENSG00000079841|transcript|ENST00000520567.5|protein_coding|21/25|c.3316+24785C>T||||||WARNING_TRANSCRIPT_NO_STOP_CODON,T|intron_variant|MODIFIER|RIMS1|ENSG00000079841|transcript|ENST00000264839.11|protein_coding|24/29|c.3677+3159C>T||||||WARNING_TRANSCRIPT_NO_STOP_CODON,T|intron_variant|MODIFIER|RIMS1|ENSG00000079841|transcript|ENST00000517433.5|protein_coding|16/21|c.2165+3159C>T||||||WARNING_TRANSCRIPT_NO_START_CODON,T|intron_variant|MODIFIER|RIMS1|ENSG00000079841|transcript|ENST00000453976.6|protein_coding|16/20|n.1625+3159C>T||||||,T|non_coding_transcript_exon_variant|MODIFIER|AL035633.1|ENSG00000218732|transcript|ENST00000406139.1|processed_pseudogene|1/1|n.606G>A||||||	regulating synaptic membrane exocytosis 1 ; forkhead box H1 (FOXH1) pseudogene
368943	19_15994336_C_T	0.62962962962963	1	0	G|intron_variant|MODIFIER|RIMS1|ENSG00000079841|transcript|ENST00000521978.5|protein_coding|28/33|c.4130+3260A>G||||||WARNING_TRANSCRIPT_NO_STOP_CODON,G|intron_variant|MODIFIER|RIMS1|ENSG00000079841|transcript|ENST00000425662.6|protein_coding|17/21|n.1570+24886A>G||||||,G|intron_variant|MODIFIER|RIMS1|ENSG00000079841|transcript|ENST00000370420.8|protein_coding|11/16|c.1274+3260A>G||||||WARNING_TRANSCRIPT_NO_START_CODON,G|intron_variant|MODIFIER|RIMS1|ENSG00000079841|transcript|ENST00000401910.7|protein_coding|19/24|n.2090+3260A>G||||||,G|intron_variant|MODIFIER|RIMS1|ENSG00000079841|transcript|ENST00000523963.5|protein_coding|16/20|n.1741+24886A>G||||||,G|intron_variant|MODIFIER|RIMS1|ENSG00000079841|transcript|ENST00000517827.5|protein_coding|17/21|n.1768+24886A>G||||||,G|intron_variant|MODIFIER|RIMS1|ENSG00000079841|transcript|ENST00000522211.5|protein_coding|9/14|c.881+3260A>G||||||WARNING_TRANSCRIPT_NO_START_CODON,G|intron_variant|MODIFIER|RIMS1|ENSG00000079841|transcript|ENST00000463023.6|retained_intron|3/7|n.254+24886A>G||||||,G|intron_variant|MODIFIER|RIMS1|ENSG00000079841|transcript|ENST00000491071.6|protein_coding|23/27|n.3599+3260A>G||||||,G|intron_variant|MODIFIER|RIMS1|ENSG00000079841|transcript|ENST00000517960.5|protein_coding|22/27|c.3506+3260A>G||||||WARNING_TRANSCRIPT_NO_STOP_CODON,G|intron_variant|MODIFIER|RIMS1|ENSG00000079841|transcript|ENST00000518273.5|protein_coding|22/26|c.3403+24886A>G||||||WARNING_TRANSCRIPT_NO_STOP_CODON,G|intron_variant|MODIFIER|RIMS1|ENSG00000079841|transcript|ENST00000522291.5|protein_coding|19/23|c.3163+24886A>G||||||WARNING_TRANSCRIPT_NO_STOP_CODON,G|intron_variant|MODIFIER|RIMS1|ENSG00000079841|transcript|ENST00000520567.5|protein_coding|21/25|c.3316+24886A>G||||||WARNING_TRANSCRIPT_NO_STOP_CODON,G|intron_variant|MODIFIER|RIMS1|ENSG00000079841|transcript|ENST00000264839.11|protein_coding|24/29|c.3677+3260A>G||||||WARNING_TRANSCRIPT_NO_STOP_CODON,G|intron_variant|MODIFIER|RIMS1|ENSG00000079841|transcript|ENST00000517433.5|protein_coding|16/21|c.2165+3260A>G||||||WARNING_TRANSCRIPT_NO_START_CODON,G|intron_variant|MODIFIER|RIMS1|ENSG00000079841|transcript|ENST00000453976.6|protein_coding|16/20|n.1625+3260A>G||||||,G|non_coding_transcript_exon_variant|MODIFIER|AL035633.1|ENSG00000218732|transcript|ENST00000406139.1|processed_pseudogene|1/1|n.505T>C||||||	regulating synaptic membrane exocytosis 1 ; forkhead box H1 (FOXH1) pseudogene
368944	19_15994582_G_A	0.75	1	0	G|intron_variant|MODIFIER|RIMS1|ENSG00000079841|transcript|ENST00000521978.5|protein_coding|28/33|c.4130+9238C>G||||||WARNING_TRANSCRIPT_NO_STOP_CODON,G|intron_variant|MODIFIER|RIMS1|ENSG00000079841|transcript|ENST00000425662.6|protein_coding|17/21|n.1570+30864C>G||||||,G|intron_variant|MODIFIER|RIMS1|ENSG00000079841|transcript|ENST00000370420.8|protein_coding|11/16|c.1274+9238C>G||||||WARNING_TRANSCRIPT_NO_START_CODON,G|intron_variant|MODIFIER|RIMS1|ENSG00000079841|transcript|ENST00000401910.7|protein_coding|19/24|n.2090+9238C>G||||||,G|intron_variant|MODIFIER|RIMS1|ENSG00000079841|transcript|ENST00000523963.5|protein_coding|16/20|n.1741+30864C>G||||||,G|intron_variant|MODIFIER|RIMS1|ENSG00000079841|transcript|ENST00000517827.5|protein_coding|17/21|n.1768+30864C>G||||||,G|intron_variant|MODIFIER|RIMS1|ENSG00000079841|transcript|ENST00000522211.5|protein_coding|9/14|c.881+9238C>G||||||WARNING_TRANSCRIPT_NO_START_CODON,G|intron_variant|MODIFIER|RIMS1|ENSG00000079841|transcript|ENST00000463023.6|retained_intron|3/7|n.254+30864C>G||||||,G|intron_variant|MODIFIER|RIMS1|ENSG00000079841|transcript|ENST00000491071.6|protein_coding|23/27|n.3599+9238C>G||||||,G|intron_variant|MODIFIER|RIMS1|ENSG00000079841|transcript|ENST00000517960.5|protein_coding|22/27|c.3506+9238C>G||||||WARNING_TRANSCRIPT_NO_STOP_CODON,G|intron_variant|MODIFIER|RIMS1|ENSG00000079841|transcript|ENST00000518273.5|protein_coding|22/26|c.3403+30864C>G||||||WARNING_TRANSCRIPT_NO_STOP_CODON,G|intron_variant|MODIFIER|RIMS1|ENSG00000079841|transcript|ENST00000522291.5|protein_coding|19/23|c.3163+30864C>G||||||WARNING_TRANSCRIPT_NO_STOP_CODON,G|intron_variant|MODIFIER|RIMS1|ENSG00000079841|transcript|ENST00000520567.5|protein_coding|21/25|c.3316+30864C>G||||||WARNING_TRANSCRIPT_NO_STOP_CODON,G|intron_variant|MODIFIER|RIMS1|ENSG00000079841|transcript|ENST00000264839.11|protein_coding|24/29|c.3677+9238C>G||||||WARNING_TRANSCRIPT_NO_STOP_CODON,G|intron_variant|MODIFIER|RIMS1|ENSG00000079841|transcript|ENST00000517433.5|protein_coding|16/21|c.2165+9238C>G||||||WARNING_TRANSCRIPT_NO_START_CODON,G|intron_variant|MODIFIER|RIMS1|ENSG00000079841|transcript|ENST00000453976.6|protein_coding|16/20|n.1625+9238C>G||||||	regulating synaptic membrane exocytosis 1
368945	19_15997392_A_G	0.645161290322581	1	0	T|intron_variant|MODIFIER|RIMS1|ENSG00000079841|transcript|ENST00000521978.5|protein_coding|28/33|c.4131-2582C>T||||||WARNING_TRANSCRIPT_NO_STOP_CODON,T|intron_variant|MODIFIER|RIMS1|ENSG00000079841|transcript|ENST00000425662.6|protein_coding|17/21|n.1570+38972C>T||||||,T|intron_variant|MODIFIER|RIMS1|ENSG00000079841|transcript|ENST00000370420.8|protein_coding|11/16|c.1275-2582C>T||||||WARNING_TRANSCRIPT_NO_START_CODON,T|intron_variant|MODIFIER|RIMS1|ENSG00000079841|transcript|ENST00000401910.7|protein_coding|19/24|n.2091-2582C>T||||||,T|intron_variant|MODIFIER|RIMS1|ENSG00000079841|transcript|ENST00000523963.5|protein_coding|16/20|n.1741+38972C>T||||||,T|intron_variant|MODIFIER|RIMS1|ENSG00000079841|transcript|ENST00000517827.5|protein_coding|17/21|n.1768+38972C>T||||||,T|intron_variant|MODIFIER|RIMS1|ENSG00000079841|transcript|ENST00000522211.5|protein_coding|9/14|c.882-2582C>T||||||WARNING_TRANSCRIPT_NO_START_CODON,T|intron_variant|MODIFIER|RIMS1|ENSG00000079841|transcript|ENST00000463023.6|retained_intron|3/7|n.254+38972C>T||||||,T|intron_variant|MODIFIER|RIMS1|ENSG00000079841|transcript|ENST00000491071.6|protein_coding|23/27|n.3600-2582C>T||||||,T|intron_variant|MODIFIER|RIMS1|ENSG00000079841|transcript|ENST00000517960.5|protein_coding|22/27|c.3507-2609C>T||||||WARNING_TRANSCRIPT_NO_STOP_CODON,T|intron_variant|MODIFIER|RIMS1|ENSG00000079841|transcript|ENST00000518273.5|protein_coding|22/26|c.3403+38972C>T||||||WARNING_TRANSCRIPT_NO_STOP_CODON,T|intron_variant|MODIFIER|RIMS1|ENSG00000079841|transcript|ENST00000522291.5|protein_coding|19/23|c.3163+38972C>T||||||WARNING_TRANSCRIPT_NO_STOP_CODON,T|intron_variant|MODIFIER|RIMS1|ENSG00000079841|transcript|ENST00000520567.5|protein_coding|21/25|c.3316+38972C>T||||||WARNING_TRANSCRIPT_NO_STOP_CODON,T|intron_variant|MODIFIER|RIMS1|ENSG00000079841|transcript|ENST00000264839.11|protein_coding|24/29|c.3678-2582C>T||||||WARNING_TRANSCRIPT_NO_STOP_CODON,T|intron_variant|MODIFIER|RIMS1|ENSG00000079841|transcript|ENST00000517433.5|protein_coding|16/21|c.2166-2582C>T||||||WARNING_TRANSCRIPT_NO_START_CODON,T|intron_variant|MODIFIER|RIMS1|ENSG00000079841|transcript|ENST00000453976.6|protein_coding|16/20|n.1626-2582C>T||||||	regulating synaptic membrane exocytosis 1
368946	19_15997984_C_A	1	0	0	T|intron_variant|MODIFIER|RIMS1|ENSG00000079841|transcript|ENST00000521978.5|protein_coding|29/33|c.4366+7549C>T||||||WARNING_TRANSCRIPT_NO_STOP_CODON,T|intron_variant|MODIFIER|RIMS1|ENSG00000079841|transcript|ENST00000425662.6|protein_coding|17/21|n.1571-49214C>T||||||,T|intron_variant|MODIFIER|RIMS1|ENSG00000079841|transcript|ENST00000370420.8|protein_coding|12/16|c.1510+7549C>T||||||WARNING_TRANSCRIPT_NO_START_CODON,T|intron_variant|MODIFIER|RIMS1|ENSG00000079841|transcript|ENST00000401910.7|protein_coding|20/24|n.2326+7549C>T||||||,T|intron_variant|MODIFIER|RIMS1|ENSG00000079841|transcript|ENST00000523963.5|protein_coding|16/20|n.1742-49214C>T||||||,T|intron_variant|MODIFIER|RIMS1|ENSG00000079841|transcript|ENST00000517827.5|protein_coding|17/21|n.1769-49214C>T||||||,T|intron_variant|MODIFIER|RIMS1|ENSG00000079841|transcript|ENST00000522211.5|protein_coding|10/14|c.1117+7549C>T||||||WARNING_TRANSCRIPT_NO_START_CODON,T|intron_variant|MODIFIER|RIMS1|ENSG00000079841|transcript|ENST00000463023.6|retained_intron|3/7|n.255-49214C>T||||||,T|intron_variant|MODIFIER|RIMS1|ENSG00000079841|transcript|ENST00000491071.6|protein_coding|24/27|n.3835+7549C>T||||||,T|intron_variant|MODIFIER|RIMS1|ENSG00000079841|transcript|ENST00000517960.5|protein_coding|23/27|c.3715+7549C>T||||||WARNING_TRANSCRIPT_NO_STOP_CODON,T|intron_variant|MODIFIER|RIMS1|ENSG00000079841|transcript|ENST00000518273.5|protein_coding|22/26|c.3404-49214C>T||||||WARNING_TRANSCRIPT_NO_STOP_CODON,T|intron_variant|MODIFIER|RIMS1|ENSG00000079841|transcript|ENST00000522291.5|protein_coding|19/23|c.3164-49214C>T||||||WARNING_TRANSCRIPT_NO_STOP_CODON,T|intron_variant|MODIFIER|RIMS1|ENSG00000079841|transcript|ENST00000520567.5|protein_coding|21/25|c.3317-49214C>T||||||WARNING_TRANSCRIPT_NO_STOP_CODON,T|intron_variant|MODIFIER|RIMS1|ENSG00000079841|transcript|ENST00000264839.11|protein_coding|25/29|c.3913+7549C>T||||||WARNING_TRANSCRIPT_NO_STOP_CODON,T|intron_variant|MODIFIER|RIMS1|ENSG00000079841|transcript|ENST00000517433.5|protein_coding|17/21|c.2401+7549C>T||||||WARNING_TRANSCRIPT_NO_START_CODON,T|intron_variant|MODIFIER|RIMS1|ENSG00000079841|transcript|ENST00000453976.6|protein_coding|17/20|n.1861+7549C>T||||||	regulating synaptic membrane exocytosis 1
368947	19_15998808_C_G	0.608695652173913	1	0	G|intron_variant|MODIFIER|RIMS1|ENSG00000079841|transcript|ENST00000521978.5|protein_coding|29/33|c.4366+12020A>G||||||WARNING_TRANSCRIPT_NO_STOP_CODON,G|intron_variant|MODIFIER|RIMS1|ENSG00000079841|transcript|ENST00000425662.6|protein_coding|17/21|n.1571-44743A>G||||||,G|intron_variant|MODIFIER|RIMS1|ENSG00000079841|transcript|ENST00000370420.8|protein_coding|12/16|c.1510+12020A>G||||||WARNING_TRANSCRIPT_NO_START_CODON,G|intron_variant|MODIFIER|RIMS1|ENSG00000079841|transcript|ENST00000401910.7|protein_coding|20/24|n.2326+12020A>G||||||,G|intron_variant|MODIFIER|RIMS1|ENSG00000079841|transcript|ENST00000523963.5|protein_coding|16/20|n.1742-44743A>G||||||,G|intron_variant|MODIFIER|RIMS1|ENSG00000079841|transcript|ENST00000517827.5|protein_coding|17/21|n.1769-44743A>G||||||,G|intron_variant|MODIFIER|RIMS1|ENSG00000079841|transcript|ENST00000522211.5|protein_coding|10/14|c.1117+12020A>G||||||WARNING_TRANSCRIPT_NO_START_CODON,G|intron_variant|MODIFIER|RIMS1|ENSG00000079841|transcript|ENST00000463023.6|retained_intron|3/7|n.255-44743A>G||||||,G|intron_variant|MODIFIER|RIMS1|ENSG00000079841|transcript|ENST00000491071.6|protein_coding|24/27|n.3835+12020A>G||||||,G|intron_variant|MODIFIER|RIMS1|ENSG00000079841|transcript|ENST00000517960.5|protein_coding|23/27|c.3715+12020A>G||||||WARNING_TRANSCRIPT_NO_STOP_CODON,G|intron_variant|MODIFIER|RIMS1|ENSG00000079841|transcript|ENST00000518273.5|protein_coding|22/26|c.3404-44743A>G||||||WARNING_TRANSCRIPT_NO_STOP_CODON,G|intron_variant|MODIFIER|RIMS1|ENSG00000079841|transcript|ENST00000522291.5|protein_coding|19/23|c.3164-44743A>G||||||WARNING_TRANSCRIPT_NO_STOP_CODON,G|intron_variant|MODIFIER|RIMS1|ENSG00000079841|transcript|ENST00000520567.5|protein_coding|21/25|c.3317-44743A>G||||||WARNING_TRANSCRIPT_NO_STOP_CODON,G|intron_variant|MODIFIER|RIMS1|ENSG00000079841|transcript|ENST00000264839.11|protein_coding|25/29|c.3913+12020A>G||||||WARNING_TRANSCRIPT_NO_STOP_CODON,G|intron_variant|MODIFIER|RIMS1|ENSG00000079841|transcript|ENST00000517433.5|protein_coding|17/21|c.2401+12020A>G||||||WARNING_TRANSCRIPT_NO_START_CODON,G|intron_variant|MODIFIER|RIMS1|ENSG00000079841|transcript|ENST00000453976.6|protein_coding|17/20|n.1861+12020A>G||||||	regulating synaptic membrane exocytosis 1
368948	19_15999039_C_T	0.761904761904762	1	0	C|intron_variant|MODIFIER|RIMS1|ENSG00000079841|transcript|ENST00000521978.5|protein_coding|29/33|c.4366+18343T>C||||||WARNING_TRANSCRIPT_NO_STOP_CODON,C|intron_variant|MODIFIER|RIMS1|ENSG00000079841|transcript|ENST00000425662.6|protein_coding|17/21|n.1571-38420T>C||||||,C|intron_variant|MODIFIER|RIMS1|ENSG00000079841|transcript|ENST00000370420.8|protein_coding|12/16|c.1510+18343T>C||||||WARNING_TRANSCRIPT_NO_START_CODON,C|intron_variant|MODIFIER|RIMS1|ENSG00000079841|transcript|ENST00000401910.7|protein_coding|20/24|n.2326+18343T>C||||||,C|intron_variant|MODIFIER|RIMS1|ENSG00000079841|transcript|ENST00000523963.5|protein_coding|16/20|n.1742-38420T>C||||||,C|intron_variant|MODIFIER|RIMS1|ENSG00000079841|transcript|ENST00000517827.5|protein_coding|17/21|n.1769-38420T>C||||||,C|intron_variant|MODIFIER|RIMS1|ENSG00000079841|transcript|ENST00000522211.5|protein_coding|10/14|c.1117+18343T>C||||||WARNING_TRANSCRIPT_NO_START_CODON,C|intron_variant|MODIFIER|RIMS1|ENSG00000079841|transcript|ENST00000463023.6|retained_intron|3/7|n.255-38420T>C||||||,C|intron_variant|MODIFIER|RIMS1|ENSG00000079841|transcript|ENST00000491071.6|protein_coding|24/27|n.3835+18343T>C||||||,C|intron_variant|MODIFIER|RIMS1|ENSG00000079841|transcript|ENST00000517960.5|protein_coding|23/27|c.3715+18343T>C||||||WARNING_TRANSCRIPT_NO_STOP_CODON,C|intron_variant|MODIFIER|RIMS1|ENSG00000079841|transcript|ENST00000518273.5|protein_coding|22/26|c.3404-38420T>C||||||WARNING_TRANSCRIPT_NO_STOP_CODON,C|intron_variant|MODIFIER|RIMS1|ENSG00000079841|transcript|ENST00000522291.5|protein_coding|19/23|c.3164-38420T>C||||||WARNING_TRANSCRIPT_NO_STOP_CODON,C|intron_variant|MODIFIER|RIMS1|ENSG00000079841|transcript|ENST00000520567.5|protein_coding|21/25|c.3317-38420T>C||||||WARNING_TRANSCRIPT_NO_STOP_CODON,C|intron_variant|MODIFIER|RIMS1|ENSG00000079841|transcript|ENST00000264839.11|protein_coding|25/29|c.3913+18343T>C||||||WARNING_TRANSCRIPT_NO_STOP_CODON,C|intron_variant|MODIFIER|RIMS1|ENSG00000079841|transcript|ENST00000517433.5|protein_coding|17/21|c.2401+18343T>C||||||WARNING_TRANSCRIPT_NO_START_CODON,C|intron_variant|MODIFIER|RIMS1|ENSG00000079841|transcript|ENST00000453976.6|protein_coding|17/20|n.1861+18343T>C||||||	regulating synaptic membrane exocytosis 1
368949	19_16000221_G_A	0.483870967741935	1	0	G|intron_variant|MODIFIER|RIMS1|ENSG00000079841|transcript|ENST00000521978.5|protein_coding|29/33|c.4366+19928A>G||||||WARNING_TRANSCRIPT_NO_STOP_CODON,G|intron_variant|MODIFIER|RIMS1|ENSG00000079841|transcript|ENST00000425662.6|protein_coding|17/21|n.1571-36835A>G||||||,G|intron_variant|MODIFIER|RIMS1|ENSG00000079841|transcript|ENST00000370420.8|protein_coding|12/16|c.1510+19928A>G||||||WARNING_TRANSCRIPT_NO_START_CODON,G|intron_variant|MODIFIER|RIMS1|ENSG00000079841|transcript|ENST00000401910.7|protein_coding|20/24|n.2326+19928A>G||||||,G|intron_variant|MODIFIER|RIMS1|ENSG00000079841|transcript|ENST00000523963.5|protein_coding|16/20|n.1742-36835A>G||||||,G|intron_variant|MODIFIER|RIMS1|ENSG00000079841|transcript|ENST00000517827.5|protein_coding|17/21|n.1769-36835A>G||||||,G|intron_variant|MODIFIER|RIMS1|ENSG00000079841|transcript|ENST00000522211.5|protein_coding|10/14|c.1117+19928A>G||||||WARNING_TRANSCRIPT_NO_START_CODON,G|intron_variant|MODIFIER|RIMS1|ENSG00000079841|transcript|ENST00000463023.6|retained_intron|3/7|n.255-36835A>G||||||,G|intron_variant|MODIFIER|RIMS1|ENSG00000079841|transcript|ENST00000491071.6|protein_coding|24/27|n.3835+19928A>G||||||,G|intron_variant|MODIFIER|RIMS1|ENSG00000079841|transcript|ENST00000517960.5|protein_coding|23/27|c.3715+19928A>G||||||WARNING_TRANSCRIPT_NO_STOP_CODON,G|intron_variant|MODIFIER|RIMS1|ENSG00000079841|transcript|ENST00000518273.5|protein_coding|22/26|c.3404-36835A>G||||||WARNING_TRANSCRIPT_NO_STOP_CODON,G|intron_variant|MODIFIER|RIMS1|ENSG00000079841|transcript|ENST00000522291.5|protein_coding|19/23|c.3164-36835A>G||||||WARNING_TRANSCRIPT_NO_STOP_CODON,G|intron_variant|MODIFIER|RIMS1|ENSG00000079841|transcript|ENST00000520567.5|protein_coding|21/25|c.3317-36835A>G||||||WARNING_TRANSCRIPT_NO_STOP_CODON,G|intron_variant|MODIFIER|RIMS1|ENSG00000079841|transcript|ENST00000264839.11|protein_coding|25/29|c.3913+19928A>G||||||WARNING_TRANSCRIPT_NO_STOP_CODON,G|intron_variant|MODIFIER|RIMS1|ENSG00000079841|transcript|ENST00000517433.5|protein_coding|17/21|c.2401+19928A>G||||||WARNING_TRANSCRIPT_NO_START_CODON,G|intron_variant|MODIFIER|RIMS1|ENSG00000079841|transcript|ENST00000453976.6|protein_coding|17/20|n.1861+19928A>G||||||	regulating synaptic membrane exocytosis 1
368950	19_16000228_A_G	0.5	1	0	T|intron_variant|MODIFIER|RIMS1|ENSG00000079841|transcript|ENST00000521978.5|protein_coding|29/33|c.4366+20924C>T||||||WARNING_TRANSCRIPT_NO_STOP_CODON,T|intron_variant|MODIFIER|RIMS1|ENSG00000079841|transcript|ENST00000425662.6|protein_coding|17/21|n.1571-35839C>T||||||,T|intron_variant|MODIFIER|RIMS1|ENSG00000079841|transcript|ENST00000370420.8|protein_coding|12/16|c.1510+20924C>T||||||WARNING_TRANSCRIPT_NO_START_CODON,T|intron_variant|MODIFIER|RIMS1|ENSG00000079841|transcript|ENST00000401910.7|protein_coding|20/24|n.2326+20924C>T||||||,T|intron_variant|MODIFIER|RIMS1|ENSG00000079841|transcript|ENST00000523963.5|protein_coding|16/20|n.1742-35839C>T||||||,T|intron_variant|MODIFIER|RIMS1|ENSG00000079841|transcript|ENST00000517827.5|protein_coding|17/21|n.1769-35839C>T||||||,T|intron_variant|MODIFIER|RIMS1|ENSG00000079841|transcript|ENST00000522211.5|protein_coding|10/14|c.1117+20924C>T||||||WARNING_TRANSCRIPT_NO_START_CODON,T|intron_variant|MODIFIER|RIMS1|ENSG00000079841|transcript|ENST00000463023.6|retained_intron|3/7|n.255-35839C>T||||||,T|intron_variant|MODIFIER|RIMS1|ENSG00000079841|transcript|ENST00000491071.6|protein_coding|24/27|n.3835+20924C>T||||||,T|intron_variant|MODIFIER|RIMS1|ENSG00000079841|transcript|ENST00000517960.5|protein_coding|23/27|c.3715+20924C>T||||||WARNING_TRANSCRIPT_NO_STOP_CODON,T|intron_variant|MODIFIER|RIMS1|ENSG00000079841|transcript|ENST00000518273.5|protein_coding|22/26|c.3404-35839C>T||||||WARNING_TRANSCRIPT_NO_STOP_CODON,T|intron_variant|MODIFIER|RIMS1|ENSG00000079841|transcript|ENST00000522291.5|protein_coding|19/23|c.3164-35839C>T||||||WARNING_TRANSCRIPT_NO_STOP_CODON,T|intron_variant|MODIFIER|RIMS1|ENSG00000079841|transcript|ENST00000520567.5|protein_coding|21/25|c.3317-35839C>T||||||WARNING_TRANSCRIPT_NO_STOP_CODON,T|intron_variant|MODIFIER|RIMS1|ENSG00000079841|transcript|ENST00000264839.11|protein_coding|25/29|c.3913+20924C>T||||||WARNING_TRANSCRIPT_NO_STOP_CODON,T|intron_variant|MODIFIER|RIMS1|ENSG00000079841|transcript|ENST00000517433.5|protein_coding|17/21|c.2401+20924C>T||||||WARNING_TRANSCRIPT_NO_START_CODON,T|intron_variant|MODIFIER|RIMS1|ENSG00000079841|transcript|ENST00000453976.6|protein_coding|17/20|n.1861+20924C>T||||||	regulating synaptic membrane exocytosis 1
368951	19_16000413_C_T	0.44	0	1	A|intron_variant|MODIFIER|RIMS1|ENSG00000079841|transcript|ENST00000521978.5|protein_coding|29/33|c.4366+23770T>A||||||WARNING_TRANSCRIPT_NO_STOP_CODON,A|intron_variant|MODIFIER|RIMS1|ENSG00000079841|transcript|ENST00000425662.6|protein_coding|17/21|n.1571-32993T>A||||||,A|intron_variant|MODIFIER|RIMS1|ENSG00000079841|transcript|ENST00000370420.8|protein_coding|12/16|c.1510+23770T>A||||||WARNING_TRANSCRIPT_NO_START_CODON,A|intron_variant|MODIFIER|RIMS1|ENSG00000079841|transcript|ENST00000401910.7|protein_coding|20/24|n.2326+23770T>A||||||,A|intron_variant|MODIFIER|RIMS1|ENSG00000079841|transcript|ENST00000523963.5|protein_coding|16/20|n.1742-32993T>A||||||,A|intron_variant|MODIFIER|RIMS1|ENSG00000079841|transcript|ENST00000517827.5|protein_coding|17/21|n.1769-32993T>A||||||,A|intron_variant|MODIFIER|RIMS1|ENSG00000079841|transcript|ENST00000522211.5|protein_coding|10/14|c.1117+23770T>A||||||WARNING_TRANSCRIPT_NO_START_CODON,A|intron_variant|MODIFIER|RIMS1|ENSG00000079841|transcript|ENST00000463023.6|retained_intron|3/7|n.255-32993T>A||||||,A|intron_variant|MODIFIER|RIMS1|ENSG00000079841|transcript|ENST00000491071.6|protein_coding|24/27|n.3835+23770T>A||||||,A|intron_variant|MODIFIER|RIMS1|ENSG00000079841|transcript|ENST00000517960.5|protein_coding|23/27|c.3715+23770T>A||||||WARNING_TRANSCRIPT_NO_STOP_CODON,A|intron_variant|MODIFIER|RIMS1|ENSG00000079841|transcript|ENST00000518273.5|protein_coding|22/26|c.3404-32993T>A||||||WARNING_TRANSCRIPT_NO_STOP_CODON,A|intron_variant|MODIFIER|RIMS1|ENSG00000079841|transcript|ENST00000522291.5|protein_coding|19/23|c.3164-32993T>A||||||WARNING_TRANSCRIPT_NO_STOP_CODON,A|intron_variant|MODIFIER|RIMS1|ENSG00000079841|transcript|ENST00000520567.5|protein_coding|21/25|c.3317-32993T>A||||||WARNING_TRANSCRIPT_NO_STOP_CODON,A|intron_variant|MODIFIER|RIMS1|ENSG00000079841|transcript|ENST00000264839.11|protein_coding|25/29|c.3913+23770T>A||||||WARNING_TRANSCRIPT_NO_STOP_CODON,A|intron_variant|MODIFIER|RIMS1|ENSG00000079841|transcript|ENST00000517433.5|protein_coding|17/21|c.2401+23770T>A||||||WARNING_TRANSCRIPT_NO_START_CODON,A|intron_variant|MODIFIER|RIMS1|ENSG00000079841|transcript|ENST00000453976.6|protein_coding|17/20|n.1861+23770T>A||||||	regulating synaptic membrane exocytosis 1
368952	19_16000501_A_G	0.675	0.96551724137931	0	T|intron_variant|MODIFIER|RIMS1|ENSG00000079841|transcript|ENST00000521978.5|protein_coding|29/33|c.4366+24522G>T||||||WARNING_TRANSCRIPT_NO_STOP_CODON,T|intron_variant|MODIFIER|RIMS1|ENSG00000079841|transcript|ENST00000425662.6|protein_coding|17/21|n.1571-32241G>T||||||,T|intron_variant|MODIFIER|RIMS1|ENSG00000079841|transcript|ENST00000370420.8|protein_coding|12/16|c.1510+24522G>T||||||WARNING_TRANSCRIPT_NO_START_CODON,T|intron_variant|MODIFIER|RIMS1|ENSG00000079841|transcript|ENST00000401910.7|protein_coding|20/24|n.2326+24522G>T||||||,T|intron_variant|MODIFIER|RIMS1|ENSG00000079841|transcript|ENST00000523963.5|protein_coding|16/20|n.1742-32241G>T||||||,T|intron_variant|MODIFIER|RIMS1|ENSG00000079841|transcript|ENST00000517827.5|protein_coding|17/21|n.1769-32241G>T||||||,T|intron_variant|MODIFIER|RIMS1|ENSG00000079841|transcript|ENST00000522211.5|protein_coding|10/14|c.1117+24522G>T||||||WARNING_TRANSCRIPT_NO_START_CODON,T|intron_variant|MODIFIER|RIMS1|ENSG00000079841|transcript|ENST00000463023.6|retained_intron|3/7|n.255-32241G>T||||||,T|intron_variant|MODIFIER|RIMS1|ENSG00000079841|transcript|ENST00000491071.6|protein_coding|24/27|n.3835+24522G>T||||||,T|intron_variant|MODIFIER|RIMS1|ENSG00000079841|transcript|ENST00000517960.5|protein_coding|23/27|c.3715+24522G>T||||||WARNING_TRANSCRIPT_NO_STOP_CODON,T|intron_variant|MODIFIER|RIMS1|ENSG00000079841|transcript|ENST00000518273.5|protein_coding|22/26|c.3404-32241G>T||||||WARNING_TRANSCRIPT_NO_STOP_CODON,T|intron_variant|MODIFIER|RIMS1|ENSG00000079841|transcript|ENST00000522291.5|protein_coding|19/23|c.3164-32241G>T||||||WARNING_TRANSCRIPT_NO_STOP_CODON,T|intron_variant|MODIFIER|RIMS1|ENSG00000079841|transcript|ENST00000520567.5|protein_coding|21/25|c.3317-32241G>T||||||WARNING_TRANSCRIPT_NO_STOP_CODON,T|intron_variant|MODIFIER|RIMS1|ENSG00000079841|transcript|ENST00000264839.11|protein_coding|25/29|c.3913+24522G>T||||||WARNING_TRANSCRIPT_NO_STOP_CODON,T|intron_variant|MODIFIER|RIMS1|ENSG00000079841|transcript|ENST00000517433.5|protein_coding|17/21|c.2401+24522G>T||||||WARNING_TRANSCRIPT_NO_START_CODON,T|intron_variant|MODIFIER|RIMS1|ENSG00000079841|transcript|ENST00000453976.6|protein_coding|17/20|n.1861+24522G>T||||||	regulating synaptic membrane exocytosis 1
368953	19_16000901_C_T	1	1	1	C|intron_variant|MODIFIER|RIMS1|ENSG00000079841|transcript|ENST00000521978.5|protein_coding|29/33|c.4366+25565T>C||||||WARNING_TRANSCRIPT_NO_STOP_CODON,C|intron_variant|MODIFIER|RIMS1|ENSG00000079841|transcript|ENST00000425662.6|protein_coding|17/21|n.1571-31198T>C||||||,C|intron_variant|MODIFIER|RIMS1|ENSG00000079841|transcript|ENST00000370420.8|protein_coding|12/16|c.1510+25565T>C||||||WARNING_TRANSCRIPT_NO_START_CODON,C|intron_variant|MODIFIER|RIMS1|ENSG00000079841|transcript|ENST00000401910.7|protein_coding|20/24|n.2326+25565T>C||||||,C|intron_variant|MODIFIER|RIMS1|ENSG00000079841|transcript|ENST00000523963.5|protein_coding|16/20|n.1742-31198T>C||||||,C|intron_variant|MODIFIER|RIMS1|ENSG00000079841|transcript|ENST00000517827.5|protein_coding|17/21|n.1769-31198T>C||||||,C|intron_variant|MODIFIER|RIMS1|ENSG00000079841|transcript|ENST00000522211.5|protein_coding|10/14|c.1117+25565T>C||||||WARNING_TRANSCRIPT_NO_START_CODON,C|intron_variant|MODIFIER|RIMS1|ENSG00000079841|transcript|ENST00000463023.6|retained_intron|3/7|n.255-31198T>C||||||,C|intron_variant|MODIFIER|RIMS1|ENSG00000079841|transcript|ENST00000491071.6|protein_coding|24/27|n.3835+25565T>C||||||,C|intron_variant|MODIFIER|RIMS1|ENSG00000079841|transcript|ENST00000517960.5|protein_coding|23/27|c.3715+25565T>C||||||WARNING_TRANSCRIPT_NO_STOP_CODON,C|intron_variant|MODIFIER|RIMS1|ENSG00000079841|transcript|ENST00000518273.5|protein_coding|22/26|c.3404-31198T>C||||||WARNING_TRANSCRIPT_NO_STOP_CODON,C|intron_variant|MODIFIER|RIMS1|ENSG00000079841|transcript|ENST00000522291.5|protein_coding|19/23|c.3164-31198T>C||||||WARNING_TRANSCRIPT_NO_STOP_CODON,C|intron_variant|MODIFIER|RIMS1|ENSG00000079841|transcript|ENST00000520567.5|protein_coding|21/25|c.3317-31198T>C||||||WARNING_TRANSCRIPT_NO_STOP_CODON,C|intron_variant|MODIFIER|RIMS1|ENSG00000079841|transcript|ENST00000264839.11|protein_coding|25/29|c.3913+25565T>C||||||WARNING_TRANSCRIPT_NO_STOP_CODON,C|intron_variant|MODIFIER|RIMS1|ENSG00000079841|transcript|ENST00000517433.5|protein_coding|17/21|c.2401+25565T>C||||||WARNING_TRANSCRIPT_NO_START_CODON,C|intron_variant|MODIFIER|RIMS1|ENSG00000079841|transcript|ENST00000453976.6|protein_coding|17/20|n.1861+25565T>C||||||	regulating synaptic membrane exocytosis 1
368954	19_16001196_A_G	1	1	1	G|intron_variant|MODIFIER|RIMS1|ENSG00000079841|transcript|ENST00000521978.5|protein_coding|29/33|c.4367-10006A>G||||||WARNING_TRANSCRIPT_NO_STOP_CODON,G|intron_variant|MODIFIER|RIMS1|ENSG00000079841|transcript|ENST00000425662.6|protein_coding|17/21|n.1571-10006A>G||||||,G|intron_variant|MODIFIER|RIMS1|ENSG00000079841|transcript|ENST00000370420.8|protein_coding|12/16|c.1511-10006A>G||||||WARNING_TRANSCRIPT_NO_START_CODON,G|intron_variant|MODIFIER|RIMS1|ENSG00000079841|transcript|ENST00000401910.7|protein_coding|20/24|n.2327-10006A>G||||||,G|intron_variant|MODIFIER|RIMS1|ENSG00000079841|transcript|ENST00000523963.5|protein_coding|16/20|n.1742-10006A>G||||||,G|intron_variant|MODIFIER|RIMS1|ENSG00000079841|transcript|ENST00000517827.5|protein_coding|17/21|n.1769-10006A>G||||||,G|intron_variant|MODIFIER|RIMS1|ENSG00000079841|transcript|ENST00000522211.5|protein_coding|10/14|c.1118-10006A>G||||||WARNING_TRANSCRIPT_NO_START_CODON,G|intron_variant|MODIFIER|RIMS1|ENSG00000079841|transcript|ENST00000463023.6|retained_intron|3/7|n.255-10006A>G||||||,G|intron_variant|MODIFIER|RIMS1|ENSG00000079841|transcript|ENST00000414192.2|protein_coding|1/5|n.-53-10006A>G||||||,G|intron_variant|MODIFIER|RIMS1|ENSG00000079841|transcript|ENST00000491071.6|protein_coding|24/27|n.3836-10006A>G||||||,G|intron_variant|MODIFIER|RIMS1|ENSG00000079841|transcript|ENST00000517960.5|protein_coding|23/27|c.3716-10006A>G||||||WARNING_TRANSCRIPT_NO_STOP_CODON,G|intron_variant|MODIFIER|RIMS1|ENSG00000079841|transcript|ENST00000518273.5|protein_coding|22/26|c.3404-10006A>G||||||WARNING_TRANSCRIPT_NO_STOP_CODON,G|intron_variant|MODIFIER|RIMS1|ENSG00000079841|transcript|ENST00000522291.5|protein_coding|19/23|c.3164-10006A>G||||||WARNING_TRANSCRIPT_NO_STOP_CODON,G|intron_variant|MODIFIER|RIMS1|ENSG00000079841|transcript|ENST00000520567.5|protein_coding|21/25|c.3317-10006A>G||||||WARNING_TRANSCRIPT_NO_STOP_CODON,G|intron_variant|MODIFIER|RIMS1|ENSG00000079841|transcript|ENST00000264839.11|protein_coding|25/29|c.3914-10006A>G||||||WARNING_TRANSCRIPT_NO_STOP_CODON,G|intron_variant|MODIFIER|RIMS1|ENSG00000079841|transcript|ENST00000517433.5|protein_coding|17/21|c.2402-10006A>G||||||WARNING_TRANSCRIPT_NO_START_CODON,G|intron_variant|MODIFIER|RIMS1|ENSG00000079841|transcript|ENST00000453976.6|protein_coding|17/20|n.1862-10006A>G||||||,G|intron_variant|MODIFIER|RIMS1|ENSG00000079841|transcript|ENST00000431478.2|processed_transcript|1/5|n.44-10006A>G||||||	regulating synaptic membrane exocytosis 1
368955	19_16001620_T_C	1	1	1	T|intron_variant|MODIFIER|RIMS1|ENSG00000079841|transcript|ENST00000521978.5|protein_coding|29/33|c.4367-136C>T||||||WARNING_TRANSCRIPT_NO_STOP_CODON,T|intron_variant|MODIFIER|RIMS1|ENSG00000079841|transcript|ENST00000425662.6|protein_coding|17/21|n.1571-136C>T||||||,T|intron_variant|MODIFIER|RIMS1|ENSG00000079841|transcript|ENST00000370420.8|protein_coding|12/16|c.1511-136C>T||||||WARNING_TRANSCRIPT_NO_START_CODON,T|intron_variant|MODIFIER|RIMS1|ENSG00000079841|transcript|ENST00000401910.7|protein_coding|20/24|n.2327-136C>T||||||,T|intron_variant|MODIFIER|RIMS1|ENSG00000079841|transcript|ENST00000523963.5|protein_coding|16/20|n.1742-136C>T||||||,T|intron_variant|MODIFIER|RIMS1|ENSG00000079841|transcript|ENST00000517827.5|protein_coding|17/21|n.1769-136C>T||||||,T|intron_variant|MODIFIER|RIMS1|ENSG00000079841|transcript|ENST00000522211.5|protein_coding|10/14|c.1118-136C>T||||||WARNING_TRANSCRIPT_NO_START_CODON,T|intron_variant|MODIFIER|RIMS1|ENSG00000079841|transcript|ENST00000463023.6|retained_intron|3/7|n.255-136C>T||||||,T|intron_variant|MODIFIER|RIMS1|ENSG00000079841|transcript|ENST00000414192.2|protein_coding|1/5|n.-53-136C>T||||||,T|intron_variant|MODIFIER|RIMS1|ENSG00000079841|transcript|ENST00000491071.6|protein_coding|24/27|n.3836-136C>T||||||,T|intron_variant|MODIFIER|RIMS1|ENSG00000079841|transcript|ENST00000517960.5|protein_coding|23/27|c.3716-136C>T||||||WARNING_TRANSCRIPT_NO_STOP_CODON,T|intron_variant|MODIFIER|RIMS1|ENSG00000079841|transcript|ENST00000518273.5|protein_coding|22/26|c.3404-136C>T||||||WARNING_TRANSCRIPT_NO_STOP_CODON,T|intron_variant|MODIFIER|RIMS1|ENSG00000079841|transcript|ENST00000522291.5|protein_coding|19/23|c.3164-136C>T||||||WARNING_TRANSCRIPT_NO_STOP_CODON,T|intron_variant|MODIFIER|RIMS1|ENSG00000079841|transcript|ENST00000520567.5|protein_coding|21/25|c.3317-136C>T||||||WARNING_TRANSCRIPT_NO_STOP_CODON,T|intron_variant|MODIFIER|RIMS1|ENSG00000079841|transcript|ENST00000264839.11|protein_coding|25/29|c.3914-136C>T||||||WARNING_TRANSCRIPT_NO_STOP_CODON,T|intron_variant|MODIFIER|RIMS1|ENSG00000079841|transcript|ENST00000517433.5|protein_coding|17/21|c.2402-136C>T||||||WARNING_TRANSCRIPT_NO_START_CODON,T|intron_variant|MODIFIER|RIMS1|ENSG00000079841|transcript|ENST00000453976.6|protein_coding|17/20|n.1862-136C>T||||||,T|intron_variant|MODIFIER|RIMS1|ENSG00000079841|transcript|ENST00000431478.2|processed_transcript|1/5|n.44-136C>T||||||	regulating synaptic membrane exocytosis 1
368956	19_16002769_G_T	0.740740740740741	1	0	C|intron_variant|MODIFIER|RIMS1|ENSG00000079841|transcript|ENST00000521978.5|protein_coding|30/33|c.4506-486T>C||||||WARNING_TRANSCRIPT_NO_STOP_CODON,C|intron_variant|MODIFIER|RIMS1|ENSG00000079841|transcript|ENST00000425662.6|protein_coding|18/21|n.1710-486T>C||||||,C|intron_variant|MODIFIER|RIMS1|ENSG00000079841|transcript|ENST00000370420.8|protein_coding|13/16|c.1650-486T>C||||||WARNING_TRANSCRIPT_NO_START_CODON,C|intron_variant|MODIFIER|RIMS1|ENSG00000079841|transcript|ENST00000401910.7|protein_coding|21/24|n.2466-486T>C||||||,C|intron_variant|MODIFIER|RIMS1|ENSG00000079841|transcript|ENST00000523963.5|protein_coding|17/20|n.1881-486T>C||||||,C|intron_variant|MODIFIER|RIMS1|ENSG00000079841|transcript|ENST00000517827.5|protein_coding|18/21|n.1908-486T>C||||||,C|intron_variant|MODIFIER|RIMS1|ENSG00000079841|transcript|ENST00000522211.5|protein_coding|11/14|c.1257-486T>C||||||WARNING_TRANSCRIPT_NO_START_CODON,C|intron_variant|MODIFIER|RIMS1|ENSG00000079841|transcript|ENST00000463023.6|retained_intron|4/7|n.394-486T>C||||||,C|intron_variant|MODIFIER|RIMS1|ENSG00000079841|transcript|ENST00000414192.2|protein_coding|2/5|n.87-486T>C||||||,C|intron_variant|MODIFIER|RIMS1|ENSG00000079841|transcript|ENST00000491071.6|protein_coding|25/27|n.3975-486T>C||||||,C|intron_variant|MODIFIER|RIMS1|ENSG00000079841|transcript|ENST00000517960.5|protein_coding|24/27|c.3855-486T>C||||||WARNING_TRANSCRIPT_NO_STOP_CODON,C|intron_variant|MODIFIER|RIMS1|ENSG00000079841|transcript|ENST00000518273.5|protein_coding|23/26|c.3543-486T>C||||||WARNING_TRANSCRIPT_NO_STOP_CODON,C|intron_variant|MODIFIER|RIMS1|ENSG00000079841|transcript|ENST00000522291.5|protein_coding|20/23|c.3303-486T>C||||||WARNING_TRANSCRIPT_NO_STOP_CODON,C|intron_variant|MODIFIER|RIMS1|ENSG00000079841|transcript|ENST00000520567.5|protein_coding|22/25|c.3456-486T>C||||||WARNING_TRANSCRIPT_NO_STOP_CODON,C|intron_variant|MODIFIER|RIMS1|ENSG00000079841|transcript|ENST00000264839.11|protein_coding|26/29|c.4053-486T>C||||||WARNING_TRANSCRIPT_NO_STOP_CODON,C|intron_variant|MODIFIER|RIMS1|ENSG00000079841|transcript|ENST00000517433.5|protein_coding|18/21|c.2541-486T>C||||||WARNING_TRANSCRIPT_NO_START_CODON,C|intron_variant|MODIFIER|RIMS1|ENSG00000079841|transcript|ENST00000453976.6|protein_coding|18/20|n.2001-486T>C||||||,C|intron_variant|MODIFIER|RIMS1|ENSG00000079841|transcript|ENST00000431478.2|processed_transcript|2/5|n.332-486T>C||||||	regulating synaptic membrane exocytosis 1
368957	19_16002805_T_G	0.793103448275862	1	0	T|synonymous_variant|LOW|RIMS1|ENSG00000079841|transcript|ENST00000521978.5|protein_coding|31/34|c.4548C>T|p.Phe1516Phe|4548/5079|4548/5076|1516/1691||WARNING_TRANSCRIPT_NO_STOP_CODON,T|synonymous_variant|LOW|RIMS1|ENSG00000079841|transcript|ENST00000370420.8|protein_coding|14/17|c.1692C>T|p.Phe564Phe|1692/2223|1692/2220|564/739||WARNING_TRANSCRIPT_NO_START_CODON,T|synonymous_variant|LOW|RIMS1|ENSG00000079841|transcript|ENST00000522211.5|protein_coding|12/15|c.1299C>T|p.Phe433Phe|1301/2285|1299/1827|433/608||WARNING_TRANSCRIPT_NO_START_CODON,T|synonymous_variant|LOW|RIMS1|ENSG00000079841|transcript|ENST00000517960.5|protein_coding|25/28|c.3897C>T|p.Phe1299Phe|3897/4428|3897/4425|1299/1474||WARNING_TRANSCRIPT_NO_STOP_CODON,T|synonymous_variant|LOW|RIMS1|ENSG00000079841|transcript|ENST00000518273.5|protein_coding|24/27|c.3585C>T|p.Phe1195Phe|3585/4116|3585/4113|1195/1370||WARNING_TRANSCRIPT_NO_STOP_CODON,T|synonymous_variant|LOW|RIMS1|ENSG00000079841|transcript|ENST00000522291.5|protein_coding|21/24|c.3345C>T|p.Phe1115Phe|3345/3876|3345/3873|1115/1290||WARNING_TRANSCRIPT_NO_STOP_CODON,T|synonymous_variant|LOW|RIMS1|ENSG00000079841|transcript|ENST00000520567.5|protein_coding|23/26|c.3498C>T|p.Phe1166Phe|3498/4442|3498/4026|1166/1341||WARNING_TRANSCRIPT_NO_STOP_CODON,T|synonymous_variant|LOW|RIMS1|ENSG00000079841|transcript|ENST00000264839.11|protein_coding|27/30|c.4095C>T|p.Phe1365Phe|4095/7055|4095/4623|1365/1540||WARNING_TRANSCRIPT_NO_STOP_CODON,T|synonymous_variant|LOW|RIMS1|ENSG00000079841|transcript|ENST00000517433.5|protein_coding|19/22|c.2583C>T|p.Phe861Phe|2584/3489|2583/3111|861/1036||WARNING_TRANSCRIPT_NO_START_CODON,T|non_coding_transcript_exon_variant|MODIFIER|RIMS1|ENSG00000079841|transcript|ENST00000425662.6|protein_coding|19/22|n.1752C>T||||||,T|non_coding_transcript_exon_variant|MODIFIER|RIMS1|ENSG00000079841|transcript|ENST00000401910.7|protein_coding|22/25|n.2508C>T||||||,T|non_coding_transcript_exon_variant|MODIFIER|RIMS1|ENSG00000079841|transcript|ENST00000523963.5|protein_coding|18/21|n.1923C>T||||||,T|non_coding_transcript_exon_variant|MODIFIER|RIMS1|ENSG00000079841|transcript|ENST00000517827.5|protein_coding|19/22|n.1950C>T||||||,T|non_coding_transcript_exon_variant|MODIFIER|RIMS1|ENSG00000079841|transcript|ENST00000463023.6|retained_intron|5/8|n.436C>T||||||,T|non_coding_transcript_exon_variant|MODIFIER|RIMS1|ENSG00000079841|transcript|ENST00000414192.2|protein_coding|3/6|n.129C>T||||||,T|non_coding_transcript_exon_variant|MODIFIER|RIMS1|ENSG00000079841|transcript|ENST00000491071.6|protein_coding|26/28|n.4017C>T||||||,T|non_coding_transcript_exon_variant|MODIFIER|RIMS1|ENSG00000079841|transcript|ENST00000453976.6|protein_coding|19/21|n.2043C>T||||||,T|non_coding_transcript_exon_variant|MODIFIER|RIMS1|ENSG00000079841|transcript|ENST00000431478.2|processed_transcript|3/6|n.374C>T||||||	regulating synaptic membrane exocytosis 1
368958	19_16003106_A_G	0.75	1	0	A|intron_variant|MODIFIER|RIMS1|ENSG00000079841|transcript|ENST00000521978.5|protein_coding|31/33|c.4618+174G>A||||||WARNING_TRANSCRIPT_NO_STOP_CODON,A|intron_variant|MODIFIER|RIMS1|ENSG00000079841|transcript|ENST00000425662.6|protein_coding|19/21|n.1822+174G>A||||||,A|intron_variant|MODIFIER|RIMS1|ENSG00000079841|transcript|ENST00000370420.8|protein_coding|14/16|c.1762+174G>A||||||WARNING_TRANSCRIPT_NO_START_CODON,A|intron_variant|MODIFIER|RIMS1|ENSG00000079841|transcript|ENST00000401910.7|protein_coding|22/24|n.2578+174G>A||||||,A|intron_variant|MODIFIER|RIMS1|ENSG00000079841|transcript|ENST00000523963.5|protein_coding|18/20|n.1993+174G>A||||||,A|intron_variant|MODIFIER|RIMS1|ENSG00000079841|transcript|ENST00000517827.5|protein_coding|19/21|n.2020+174G>A||||||,A|intron_variant|MODIFIER|RIMS1|ENSG00000079841|transcript|ENST00000522211.5|protein_coding|12/14|c.1369+174G>A||||||WARNING_TRANSCRIPT_NO_START_CODON,A|intron_variant|MODIFIER|RIMS1|ENSG00000079841|transcript|ENST00000463023.6|retained_intron|5/7|n.506+174G>A||||||,A|intron_variant|MODIFIER|RIMS1|ENSG00000079841|transcript|ENST00000414192.2|protein_coding|3/5|n.199+174G>A||||||,A|intron_variant|MODIFIER|RIMS1|ENSG00000079841|transcript|ENST00000491071.6|protein_coding|26/27|n.4087+174G>A||||||,A|intron_variant|MODIFIER|RIMS1|ENSG00000079841|transcript|ENST00000517960.5|protein_coding|25/27|c.3967+174G>A||||||WARNING_TRANSCRIPT_NO_STOP_CODON,A|intron_variant|MODIFIER|RIMS1|ENSG00000079841|transcript|ENST00000518273.5|protein_coding|24/26|c.3655+174G>A||||||WARNING_TRANSCRIPT_NO_STOP_CODON,A|intron_variant|MODIFIER|RIMS1|ENSG00000079841|transcript|ENST00000522291.5|protein_coding|21/23|c.3415+174G>A||||||WARNING_TRANSCRIPT_NO_STOP_CODON,A|intron_variant|MODIFIER|RIMS1|ENSG00000079841|transcript|ENST00000520567.5|protein_coding|23/25|c.3568+174G>A||||||WARNING_TRANSCRIPT_NO_STOP_CODON,A|intron_variant|MODIFIER|RIMS1|ENSG00000079841|transcript|ENST00000264839.11|protein_coding|27/29|c.4165+174G>A||||||WARNING_TRANSCRIPT_NO_STOP_CODON,A|intron_variant|MODIFIER|RIMS1|ENSG00000079841|transcript|ENST00000517433.5|protein_coding|19/21|c.2653+174G>A||||||WARNING_TRANSCRIPT_NO_START_CODON,A|intron_variant|MODIFIER|RIMS1|ENSG00000079841|transcript|ENST00000453976.6|protein_coding|19/20|n.2113+174G>A||||||,A|intron_variant|MODIFIER|RIMS1|ENSG00000079841|transcript|ENST00000431478.2|processed_transcript|3/5|n.444+174G>A||||||	regulating synaptic membrane exocytosis 1
368959	19_16003199_C_T	0.717948717948718	1	0	G|intron_variant|MODIFIER|RIMS1|ENSG00000079841|transcript|ENST00000521978.5|protein_coding|31/33|c.4618+550A>G||||||WARNING_TRANSCRIPT_NO_STOP_CODON,G|intron_variant|MODIFIER|RIMS1|ENSG00000079841|transcript|ENST00000425662.6|protein_coding|19/21|n.1822+550A>G||||||,G|intron_variant|MODIFIER|RIMS1|ENSG00000079841|transcript|ENST00000370420.8|protein_coding|14/16|c.1762+550A>G||||||WARNING_TRANSCRIPT_NO_START_CODON,G|intron_variant|MODIFIER|RIMS1|ENSG00000079841|transcript|ENST00000401910.7|protein_coding|22/24|n.2578+550A>G||||||,G|intron_variant|MODIFIER|RIMS1|ENSG00000079841|transcript|ENST00000523963.5|protein_coding|18/20|n.1993+550A>G||||||,G|intron_variant|MODIFIER|RIMS1|ENSG00000079841|transcript|ENST00000517827.5|protein_coding|19/21|n.2020+550A>G||||||,G|intron_variant|MODIFIER|RIMS1|ENSG00000079841|transcript|ENST00000522211.5|protein_coding|12/14|c.1369+550A>G||||||WARNING_TRANSCRIPT_NO_START_CODON,G|intron_variant|MODIFIER|RIMS1|ENSG00000079841|transcript|ENST00000463023.6|retained_intron|5/7|n.506+550A>G||||||,G|intron_variant|MODIFIER|RIMS1|ENSG00000079841|transcript|ENST00000414192.2|protein_coding|3/5|n.199+550A>G||||||,G|intron_variant|MODIFIER|RIMS1|ENSG00000079841|transcript|ENST00000491071.6|protein_coding|26/27|n.4087+550A>G||||||,G|intron_variant|MODIFIER|RIMS1|ENSG00000079841|transcript|ENST00000517960.5|protein_coding|25/27|c.3967+550A>G||||||WARNING_TRANSCRIPT_NO_STOP_CODON,G|intron_variant|MODIFIER|RIMS1|ENSG00000079841|transcript|ENST00000518273.5|protein_coding|24/26|c.3655+550A>G||||||WARNING_TRANSCRIPT_NO_STOP_CODON,G|intron_variant|MODIFIER|RIMS1|ENSG00000079841|transcript|ENST00000522291.5|protein_coding|21/23|c.3415+550A>G||||||WARNING_TRANSCRIPT_NO_STOP_CODON,G|intron_variant|MODIFIER|RIMS1|ENSG00000079841|transcript|ENST00000520567.5|protein_coding|23/25|c.3568+550A>G||||||WARNING_TRANSCRIPT_NO_STOP_CODON,G|intron_variant|MODIFIER|RIMS1|ENSG00000079841|transcript|ENST00000264839.11|protein_coding|27/29|c.4165+550A>G||||||WARNING_TRANSCRIPT_NO_STOP_CODON,G|intron_variant|MODIFIER|RIMS1|ENSG00000079841|transcript|ENST00000517433.5|protein_coding|19/21|c.2653+550A>G||||||WARNING_TRANSCRIPT_NO_START_CODON,G|intron_variant|MODIFIER|RIMS1|ENSG00000079841|transcript|ENST00000453976.6|protein_coding|19/20|n.2113+550A>G||||||,G|intron_variant|MODIFIER|RIMS1|ENSG00000079841|transcript|ENST00000431478.2|processed_transcript|3/5|n.444+550A>G||||||	regulating synaptic membrane exocytosis 1
368960	19_16003612_C_T	0.45	0	0	G|intron_variant|MODIFIER|RIMS1|ENSG00000079841|transcript|ENST00000521978.5|protein_coding|31/33|c.4618+1088C>G||||||WARNING_TRANSCRIPT_NO_STOP_CODON,G|intron_variant|MODIFIER|RIMS1|ENSG00000079841|transcript|ENST00000425662.6|protein_coding|19/21|n.1822+1088C>G||||||,G|intron_variant|MODIFIER|RIMS1|ENSG00000079841|transcript|ENST00000370420.8|protein_coding|14/16|c.1762+1088C>G||||||WARNING_TRANSCRIPT_NO_START_CODON,G|intron_variant|MODIFIER|RIMS1|ENSG00000079841|transcript|ENST00000401910.7|protein_coding|22/24|n.2578+1088C>G||||||,G|intron_variant|MODIFIER|RIMS1|ENSG00000079841|transcript|ENST00000523963.5|protein_coding|18/20|n.1993+1088C>G||||||,G|intron_variant|MODIFIER|RIMS1|ENSG00000079841|transcript|ENST00000517827.5|protein_coding|19/21|n.2020+1088C>G||||||,G|intron_variant|MODIFIER|RIMS1|ENSG00000079841|transcript|ENST00000522211.5|protein_coding|12/14|c.1369+1088C>G||||||WARNING_TRANSCRIPT_NO_START_CODON,G|intron_variant|MODIFIER|RIMS1|ENSG00000079841|transcript|ENST00000463023.6|retained_intron|5/7|n.506+1088C>G||||||,G|intron_variant|MODIFIER|RIMS1|ENSG00000079841|transcript|ENST00000414192.2|protein_coding|3/5|n.199+1088C>G||||||,G|intron_variant|MODIFIER|RIMS1|ENSG00000079841|transcript|ENST00000491071.6|protein_coding|26/27|n.4087+1088C>G||||||,G|intron_variant|MODIFIER|RIMS1|ENSG00000079841|transcript|ENST00000517960.5|protein_coding|25/27|c.3967+1088C>G||||||WARNING_TRANSCRIPT_NO_STOP_CODON,G|intron_variant|MODIFIER|RIMS1|ENSG00000079841|transcript|ENST00000518273.5|protein_coding|24/26|c.3655+1088C>G||||||WARNING_TRANSCRIPT_NO_STOP_CODON,G|intron_variant|MODIFIER|RIMS1|ENSG00000079841|transcript|ENST00000522291.5|protein_coding|21/23|c.3415+1088C>G||||||WARNING_TRANSCRIPT_NO_STOP_CODON,G|intron_variant|MODIFIER|RIMS1|ENSG00000079841|transcript|ENST00000520567.5|protein_coding|23/25|c.3568+1088C>G||||||WARNING_TRANSCRIPT_NO_STOP_CODON,G|intron_variant|MODIFIER|RIMS1|ENSG00000079841|transcript|ENST00000264839.11|protein_coding|27/29|c.4165+1088C>G||||||WARNING_TRANSCRIPT_NO_STOP_CODON,G|intron_variant|MODIFIER|RIMS1|ENSG00000079841|transcript|ENST00000517433.5|protein_coding|19/21|c.2653+1088C>G||||||WARNING_TRANSCRIPT_NO_START_CODON,G|intron_variant|MODIFIER|RIMS1|ENSG00000079841|transcript|ENST00000453976.6|protein_coding|19/20|n.2113+1088C>G||||||,G|intron_variant|MODIFIER|RIMS1|ENSG00000079841|transcript|ENST00000431478.2|processed_transcript|3/5|n.444+1088C>G||||||	regulating synaptic membrane exocytosis 1
368961	19_16005214_C_A	0.421052631578947	1	0	A|intron_variant|MODIFIER|RIMS1|ENSG00000079841|transcript|ENST00000521978.5|protein_coding|31/33|c.4618+2651G>A||||||WARNING_TRANSCRIPT_NO_STOP_CODON,A|intron_variant|MODIFIER|RIMS1|ENSG00000079841|transcript|ENST00000425662.6|protein_coding|19/21|n.1822+2651G>A||||||,A|intron_variant|MODIFIER|RIMS1|ENSG00000079841|transcript|ENST00000370420.8|protein_coding|14/16|c.1762+2651G>A||||||WARNING_TRANSCRIPT_NO_START_CODON,A|intron_variant|MODIFIER|RIMS1|ENSG00000079841|transcript|ENST00000401910.7|protein_coding|22/24|n.2578+2651G>A||||||,A|intron_variant|MODIFIER|RIMS1|ENSG00000079841|transcript|ENST00000523963.5|protein_coding|18/20|n.1993+2651G>A||||||,A|intron_variant|MODIFIER|RIMS1|ENSG00000079841|transcript|ENST00000517827.5|protein_coding|19/21|n.2020+2651G>A||||||,A|intron_variant|MODIFIER|RIMS1|ENSG00000079841|transcript|ENST00000522211.5|protein_coding|12/14|c.1369+2651G>A||||||WARNING_TRANSCRIPT_NO_START_CODON,A|intron_variant|MODIFIER|RIMS1|ENSG00000079841|transcript|ENST00000463023.6|retained_intron|5/7|n.506+2651G>A||||||,A|intron_variant|MODIFIER|RIMS1|ENSG00000079841|transcript|ENST00000414192.2|protein_coding|3/5|n.199+2651G>A||||||,A|intron_variant|MODIFIER|RIMS1|ENSG00000079841|transcript|ENST00000491071.6|protein_coding|26/27|n.4087+2651G>A||||||,A|intron_variant|MODIFIER|RIMS1|ENSG00000079841|transcript|ENST00000517960.5|protein_coding|25/27|c.3967+2651G>A||||||WARNING_TRANSCRIPT_NO_STOP_CODON,A|intron_variant|MODIFIER|RIMS1|ENSG00000079841|transcript|ENST00000518273.5|protein_coding|24/26|c.3655+2651G>A||||||WARNING_TRANSCRIPT_NO_STOP_CODON,A|intron_variant|MODIFIER|RIMS1|ENSG00000079841|transcript|ENST00000522291.5|protein_coding|21/23|c.3415+2651G>A||||||WARNING_TRANSCRIPT_NO_STOP_CODON,A|intron_variant|MODIFIER|RIMS1|ENSG00000079841|transcript|ENST00000520567.5|protein_coding|23/25|c.3568+2651G>A||||||WARNING_TRANSCRIPT_NO_STOP_CODON,A|intron_variant|MODIFIER|RIMS1|ENSG00000079841|transcript|ENST00000264839.11|protein_coding|27/29|c.4165+2651G>A||||||WARNING_TRANSCRIPT_NO_STOP_CODON,A|intron_variant|MODIFIER|RIMS1|ENSG00000079841|transcript|ENST00000517433.5|protein_coding|19/21|c.2653+2651G>A||||||WARNING_TRANSCRIPT_NO_START_CODON,A|intron_variant|MODIFIER|RIMS1|ENSG00000079841|transcript|ENST00000453976.6|protein_coding|19/20|n.2113+2651G>A||||||,A|intron_variant|MODIFIER|RIMS1|ENSG00000079841|transcript|ENST00000431478.2|processed_transcript|3/5|n.444+2651G>A||||||	regulating synaptic membrane exocytosis 1
368962	19_16006174_C_T	0.756756756756757	0.947368421052632	0	A|intron_variant|MODIFIER|RIMS1|ENSG00000079841|transcript|ENST00000521978.5|protein_coding|33/33|c.4861-250C>A||||||WARNING_TRANSCRIPT_NO_STOP_CODON,A|intron_variant|MODIFIER|RIMS1|ENSG00000079841|transcript|ENST00000425662.6|protein_coding|21/21|n.2065-250C>A||||||,A|intron_variant|MODIFIER|RIMS1|ENSG00000079841|transcript|ENST00000370420.8|protein_coding|16/16|c.2005-250C>A||||||WARNING_TRANSCRIPT_NO_START_CODON,A|intron_variant|MODIFIER|RIMS1|ENSG00000079841|transcript|ENST00000401910.7|protein_coding|24/24|n.2821-250C>A||||||,A|intron_variant|MODIFIER|RIMS1|ENSG00000079841|transcript|ENST00000523963.5|protein_coding|20/20|n.2236-250C>A||||||,A|intron_variant|MODIFIER|RIMS1|ENSG00000079841|transcript|ENST00000517827.5|protein_coding|21/21|n.2263-250C>A||||||,A|intron_variant|MODIFIER|RIMS1|ENSG00000079841|transcript|ENST00000522211.5|protein_coding|14/14|c.1612-250C>A||||||WARNING_TRANSCRIPT_NO_START_CODON,A|intron_variant|MODIFIER|RIMS1|ENSG00000079841|transcript|ENST00000463023.6|retained_intron|7/7|n.749-250C>A||||||,A|intron_variant|MODIFIER|RIMS1|ENSG00000079841|transcript|ENST00000414192.2|protein_coding|5/5|n.442-250C>A||||||,A|intron_variant|MODIFIER|RIMS1|ENSG00000079841|transcript|ENST00000491071.6|protein_coding|27/27|n.4228-250C>A||||||,A|intron_variant|MODIFIER|RIMS1|ENSG00000079841|transcript|ENST00000517960.5|protein_coding|27/27|c.4210-250C>A||||||WARNING_TRANSCRIPT_NO_STOP_CODON,A|intron_variant|MODIFIER|RIMS1|ENSG00000079841|transcript|ENST00000518273.5|protein_coding|26/26|c.3898-250C>A||||||WARNING_TRANSCRIPT_NO_STOP_CODON,A|intron_variant|MODIFIER|RIMS1|ENSG00000079841|transcript|ENST00000522291.5|protein_coding|23/23|c.3658-250C>A||||||WARNING_TRANSCRIPT_NO_STOP_CODON,A|intron_variant|MODIFIER|RIMS1|ENSG00000079841|transcript|ENST00000520567.5|protein_coding|25/25|c.3811-250C>A||||||WARNING_TRANSCRIPT_NO_STOP_CODON,A|intron_variant|MODIFIER|RIMS1|ENSG00000079841|transcript|ENST00000264839.11|protein_coding|29/29|c.4408-250C>A||||||WARNING_TRANSCRIPT_NO_STOP_CODON,A|intron_variant|MODIFIER|RIMS1|ENSG00000079841|transcript|ENST00000517433.5|protein_coding|21/21|c.2896-250C>A||||||WARNING_TRANSCRIPT_NO_START_CODON,A|intron_variant|MODIFIER|RIMS1|ENSG00000079841|transcript|ENST00000431478.2|processed_transcript|5/5|n.687-250C>A||||||	regulating synaptic membrane exocytosis 1
368963	19_16008129_C_T	0.583333333333333	1	0	INTERGENIC	NA
368964	19_16008191_G_A	0.8	0.952380952380952	0	INTERGENIC	NA
368965	19_16009338_T_A	0.391304347826087	0	0	INTERGENIC	NA
368966	19_16010810_A_G	0.222222222222222	0	0	INTERGENIC	NA
368967	19_16012323_T_C	1	1	0	INTERGENIC	NA
368968	19_16016490_A_T	1	1	1	INTERGENIC	NA
368969	19_16017604_A_G	1	1	1	INTERGENIC	NA
368970	19_16018007_G_T	1	0	0	INTERGENIC	NA
368971	19_16018513_G_A	0.35	0	0	INTERGENIC	NA
368972	19_16018720_C_T	0.375	0	0	INTERGENIC	NA
368973	19_16023259_T_C	1	0	0	INTERGENIC	NA
368974	19_16023804_G_A	0.3125	1	0	INTERGENIC	NA
368975	19_16027664_C_T	0.333333333333333	0	0	INTERGENIC	NA
368976	19_16031934_G_A	0.25	0	0	INTERGENIC	NA
368977	19_16036208_C_T	0.292682926829268	0	0	INTERGENIC	NA
368978	19_16036926_T_C	0.388888888888889	1	1	INTERGENIC	NA
368979	19_16038757_G_C	0.258064516129032	0	0	INTERGENIC	NA
368980	19_16038761_C_T	0.3	1	1	INTERGENIC	NA
368981	19_16044100_A_G	0.225806451612903	1	1	INTERGENIC	NA
368982	19_16051582_T_C	0.294117647058824	1	1	INTERGENIC	NA
368983	19_16054096_C_T	0.5	1	1	INTERGENIC	NA
368984	19_16057274_C_T	0.206896551724138	0	0	INTERGENIC	NA
368985	19_16060561_T_C	0.354838709677419	1	1	INTERGENIC	NA
368986	19_16060798_T_C	0.477272727272727	1	1	INTERGENIC	NA
368987	19_16067777_A_C	0.689655172413793	0	0	INTERGENIC	NA
368988	19_16070995_T_C	1	1	1	INTERGENIC	NA
368989	19_16071633_C_A	0.8	0	0	INTERGENIC	NA
368990	19_16072608_C_A	0.565217391304348	0	0	INTERGENIC	NA
368991	19_16073242_C_A	0.375	0	0	INTERGENIC	NA
368992	19_16073490_T_A	0.395348837209302	0	0	INTERGENIC	NA
368993	19_16073696_A_G	1	1	1	INTERGENIC	NA
368994	19_16078433_A_T	0.296296296296296	0	0	INTERGENIC	NA
368995	19_16080102_G_A	0.416666666666667	0	0	INTERGENIC	NA
368996	19_16082540_C_T	0.294117647058824	0	0	INTERGENIC	NA
368997	19_16083694_G_A	0.304347826086957	0	0	INTERGENIC	NA
368998	19_16094866_C_G	0.5	0	0	INTERGENIC	NA
368999	19_16143884_A_G	0.354838709677419	1	1	INTERGENIC	NA
369000	19_16154207_C_T	1	0	1	INTERGENIC	NA
369001	19_16168442_T_C	1	0	0	INTERGENIC	NA
369002	19_16170140_T_C	1	0	0	INTERGENIC	NA
369003	19_16170165_A_C	1	0	0	INTERGENIC	NA
369004	19_16171320_A_G	1	0	0	INTERGENIC	NA
369005	19_16171706_T_C	1	0	0	INTERGENIC	NA
369006	19_16171872_C_T	1	0	1	INTERGENIC	NA
369007	19_16172077_A_G	1	0	0	INTERGENIC	NA
369008	19_16178331_A_G	0.7	0	1	INTERGENIC	NA
369009	19_16182181_T_C	1	0	1	INTERGENIC	NA
369010	19_16190289_C_T	0.473684210526316	0	0	INTERGENIC	NA
369011	19_16190733_G_C	0.571428571428571	0	0.954545454545455	INTERGENIC	NA
369012	19_16197389_G_A	0.423076923076923	0	0	INTERGENIC	NA
369013	19_16199112_A_G	0.439024390243902	0	0	INTERGENIC	NA
369014	19_16199814_C_T	1	0	0	INTERGENIC	NA
369015	19_16201908_T_C	1	0	0	INTERGENIC	NA
369016	19_16202249_A_G	1	0	1	INTERGENIC	NA
369017	19_16203113_C_T	0.676470588235294	0	1	INTERGENIC	NA
369018	19_16203966_A_G	1	0	1	INTERGENIC	NA
369019	19_16204133_C_A	0.444444444444444	0	0	INTERGENIC	NA
369020	19_16204412_C_T	1	0	1	INTERGENIC	NA
369021	19_16207063_G_A	0.633333333333333	0	1	INTERGENIC	NA
369022	19_16208093_G_C	0.764705882352941	0	0	INTERGENIC	NA
369023	19_16209264_C_G	0.657894736842105	0	1	INTERGENIC	NA
369024	19_16209942_C_T	1	0	0	INTERGENIC	NA
369025	19_16209979_T_C	1	0	0	INTERGENIC	NA
369026	19_16210236_T_C	1	0	0	INTERGENIC	NA
369027	19_16210262_A_G	0.285714285714286	0	0	INTERGENIC	NA
369028	19_16216944_T_C	1	0	1	INTERGENIC	NA
369029	19_16217871_C_T	0.517241379310345	0	0	INTERGENIC	NA
369030	19_16223312_C_G	1	0	1	INTERGENIC	NA
369031	19_16224007_C_T	1	0	1	INTERGENIC	NA
369032	19_16224128_G_A	1	0	0	INTERGENIC	NA
369033	19_16224166_G_A	1	0	1	INTERGENIC	NA
369034	19_16224349_C_T	0.35	0	0	INTERGENIC	NA
369035	19_16226612_T_C	1	0	1	INTERGENIC	NA
369036	19_16226777_C_T	1	0	1	INTERGENIC	NA
369037	19_16228258_G_A	0.837837837837838	0	0	INTERGENIC	NA
369038	19_16229319_A_G	1	0	1	INTERGENIC	NA
369039	19_16229469_A_G	1	0	1	T|non_coding_transcript_exon_variant|MODIFIER|FO393414.1|ENSG00000181514|transcript|ENST00000428697.1|processed_pseudogene|1/1|n.614G>A||||||	HORMA domain containing 1 (HORMAD1) pseudogene
369040	19_16230828_C_T	1	0	1	INTERGENIC	NA
369041	19_16232360_G_A	0.315789473684211	0	0	INTERGENIC	NA
369042	19_16233036_T_A	0.65	0	1	INTERGENIC	NA
369043	19_16233717_C_G	1	0	1	G|non_coding_transcript_exon_variant|MODIFIER|FO393414.3|ENSG00000285844|transcript|ENST00000664828.1|pseudogene|3/3|n.2798T>C||||||,G|non_coding_transcript_exon_variant|MODIFIER|FO393414.3|ENSG00000285844|transcript|ENST00000649228.1|pseudogene|3/3|n.2528T>C||||||	novel transcript
369044	19_16233836_A_G	1	0	1	G|intron_variant|MODIFIER|KCNQ5|ENSG00000185760|transcript|ENST00000370398.6|protein_coding|1/13|n.398+2534A>G||||||,G|intron_variant|MODIFIER|KCNQ5|ENSG00000185760|transcript|ENST00000370392.5|protein_coding|1/8|n.398+2534A>G||||||,G|intron_variant|MODIFIER|KCNQ5|ENSG00000185760|transcript|ENST00000629977.2|protein_coding|1/12|n.398+2534A>G||||||,G|intron_variant|MODIFIER|KCNQ5|ENSG00000185760|transcript|ENST00000628967.2|protein_coding|1/11|n.398+2534A>G||||||,G|intron_variant|MODIFIER|KCNQ5|ENSG00000185760|transcript|ENST00000445310.2|processed_transcript|1/4|n.416+2534A>G||||||,G|intron_variant|MODIFIER|KCNQ5|ENSG00000185760|transcript|ENST00000342056.6|protein_coding|1/14|n.398+2534A>G||||||,G|intron_variant|MODIFIER|KCNQ5|ENSG00000185760|transcript|ENST00000355194.8|protein_coding|1/14|n.392+2540A>G||||||,G|intron_variant|MODIFIER|KCNQ5|ENSG00000185760|transcript|ENST00000355635.7|protein_coding|1/15|n.392+2540A>G||||||,G|intron_variant|MODIFIER|KCNQ5|ENSG00000185760|transcript|ENST00000402622.6|protein_coding|1/14|n.392+2540A>G||||||,G|intron_variant|MODIFIER|KCNQ5|ENSG00000185760|transcript|ENST00000403813.6|protein_coding|1/13|n.392+2540A>G||||||,G|intron_variant|MODIFIER|KCNQ5|ENSG00000185760|transcript|ENST00000414165.6|protein_coding|1/12|n.392+2540A>G||||||	potassium voltage-gated channel subfamily Q member 5
369045	19_16235011_G_A	1	0	0	G|intron_variant|MODIFIER|KCNQ5|ENSG00000185760|transcript|ENST00000370398.6|protein_coding|1/13|n.398+2722T>G||||||,G|intron_variant|MODIFIER|KCNQ5|ENSG00000185760|transcript|ENST00000370392.5|protein_coding|1/8|n.398+2722T>G||||||,G|intron_variant|MODIFIER|KCNQ5|ENSG00000185760|transcript|ENST00000629977.2|protein_coding|1/12|n.398+2722T>G||||||,G|intron_variant|MODIFIER|KCNQ5|ENSG00000185760|transcript|ENST00000628967.2|protein_coding|1/11|n.398+2722T>G||||||,G|intron_variant|MODIFIER|KCNQ5|ENSG00000185760|transcript|ENST00000445310.2|processed_transcript|1/4|n.416+2722T>G||||||,G|intron_variant|MODIFIER|KCNQ5|ENSG00000185760|transcript|ENST00000342056.6|protein_coding|1/14|n.398+2722T>G||||||,G|intron_variant|MODIFIER|KCNQ5|ENSG00000185760|transcript|ENST00000355194.8|protein_coding|1/14|n.392+2728T>G||||||,G|intron_variant|MODIFIER|KCNQ5|ENSG00000185760|transcript|ENST00000355635.7|protein_coding|1/15|n.392+2728T>G||||||,G|intron_variant|MODIFIER|KCNQ5|ENSG00000185760|transcript|ENST00000402622.6|protein_coding|1/14|n.392+2728T>G||||||,G|intron_variant|MODIFIER|KCNQ5|ENSG00000185760|transcript|ENST00000403813.6|protein_coding|1/13|n.392+2728T>G||||||,G|intron_variant|MODIFIER|KCNQ5|ENSG00000185760|transcript|ENST00000414165.6|protein_coding|1/12|n.392+2728T>G||||||	potassium voltage-gated channel subfamily Q member 5
369046	19_16235365_A_G	1	0	0	C|intron_variant|MODIFIER|KCNQ5|ENSG00000185760|transcript|ENST00000370398.6|protein_coding|1/13|n.398+3128T>C||||||,C|intron_variant|MODIFIER|KCNQ5|ENSG00000185760|transcript|ENST00000370392.5|protein_coding|1/8|n.398+3128T>C||||||,C|intron_variant|MODIFIER|KCNQ5|ENSG00000185760|transcript|ENST00000629977.2|protein_coding|1/12|n.398+3128T>C||||||,C|intron_variant|MODIFIER|KCNQ5|ENSG00000185760|transcript|ENST00000628967.2|protein_coding|1/11|n.398+3128T>C||||||,C|intron_variant|MODIFIER|KCNQ5|ENSG00000185760|transcript|ENST00000445310.2|processed_transcript|1/4|n.416+3128T>C||||||,C|intron_variant|MODIFIER|KCNQ5|ENSG00000185760|transcript|ENST00000342056.6|protein_coding|1/14|n.398+3128T>C||||||,C|intron_variant|MODIFIER|KCNQ5|ENSG00000185760|transcript|ENST00000355194.8|protein_coding|1/14|n.392+3134T>C||||||,C|intron_variant|MODIFIER|KCNQ5|ENSG00000185760|transcript|ENST00000355635.7|protein_coding|1/15|n.392+3134T>C||||||,C|intron_variant|MODIFIER|KCNQ5|ENSG00000185760|transcript|ENST00000402622.6|protein_coding|1/14|n.392+3134T>C||||||,C|intron_variant|MODIFIER|KCNQ5|ENSG00000185760|transcript|ENST00000403813.6|protein_coding|1/13|n.392+3134T>C||||||,C|intron_variant|MODIFIER|KCNQ5|ENSG00000185760|transcript|ENST00000414165.6|protein_coding|1/12|n.392+3134T>C||||||	potassium voltage-gated channel subfamily Q member 5
369047	19_16238440_T_C	0.621621621621622	0	1	A|intron_variant|MODIFIER|KCNQ5|ENSG00000185760|transcript|ENST00000370398.6|protein_coding|1/13|n.398+3375G>A||||||,A|intron_variant|MODIFIER|KCNQ5|ENSG00000185760|transcript|ENST00000370392.5|protein_coding|1/8|n.398+3375G>A||||||,A|intron_variant|MODIFIER|KCNQ5|ENSG00000185760|transcript|ENST00000629977.2|protein_coding|1/12|n.398+3375G>A||||||,A|intron_variant|MODIFIER|KCNQ5|ENSG00000185760|transcript|ENST00000628967.2|protein_coding|1/11|n.398+3375G>A||||||,A|intron_variant|MODIFIER|KCNQ5|ENSG00000185760|transcript|ENST00000445310.2|processed_transcript|1/4|n.416+3375G>A||||||,A|intron_variant|MODIFIER|KCNQ5|ENSG00000185760|transcript|ENST00000342056.6|protein_coding|1/14|n.398+3375G>A||||||,A|intron_variant|MODIFIER|KCNQ5|ENSG00000185760|transcript|ENST00000355194.8|protein_coding|1/14|n.392+3381G>A||||||,A|intron_variant|MODIFIER|KCNQ5|ENSG00000185760|transcript|ENST00000355635.7|protein_coding|1/15|n.392+3381G>A||||||,A|intron_variant|MODIFIER|KCNQ5|ENSG00000185760|transcript|ENST00000402622.6|protein_coding|1/14|n.392+3381G>A||||||,A|intron_variant|MODIFIER|KCNQ5|ENSG00000185760|transcript|ENST00000403813.6|protein_coding|1/13|n.392+3381G>A||||||,A|intron_variant|MODIFIER|KCNQ5|ENSG00000185760|transcript|ENST00000414165.6|protein_coding|1/12|n.392+3381G>A||||||	potassium voltage-gated channel subfamily Q member 5
369048	19_16241592_C_T	0.48	0	1	G|intron_variant|MODIFIER|KCNQ5|ENSG00000185760|transcript|ENST00000370398.6|protein_coding|1/13|n.398+3810T>G||||||,G|intron_variant|MODIFIER|KCNQ5|ENSG00000185760|transcript|ENST00000370392.5|protein_coding|1/8|n.398+3810T>G||||||,G|intron_variant|MODIFIER|KCNQ5|ENSG00000185760|transcript|ENST00000629977.2|protein_coding|1/12|n.398+3810T>G||||||,G|intron_variant|MODIFIER|KCNQ5|ENSG00000185760|transcript|ENST00000628967.2|protein_coding|1/11|n.398+3810T>G||||||,G|intron_variant|MODIFIER|KCNQ5|ENSG00000185760|transcript|ENST00000445310.2|processed_transcript|1/4|n.416+3810T>G||||||,G|intron_variant|MODIFIER|KCNQ5|ENSG00000185760|transcript|ENST00000342056.6|protein_coding|1/14|n.398+3810T>G||||||,G|intron_variant|MODIFIER|KCNQ5|ENSG00000185760|transcript|ENST00000355194.8|protein_coding|1/14|n.392+3816T>G||||||,G|intron_variant|MODIFIER|KCNQ5|ENSG00000185760|transcript|ENST00000355635.7|protein_coding|1/15|n.392+3816T>G||||||,G|intron_variant|MODIFIER|KCNQ5|ENSG00000185760|transcript|ENST00000402622.6|protein_coding|1/14|n.392+3816T>G||||||,G|intron_variant|MODIFIER|KCNQ5|ENSG00000185760|transcript|ENST00000403813.6|protein_coding|1/13|n.392+3816T>G||||||,G|intron_variant|MODIFIER|KCNQ5|ENSG00000185760|transcript|ENST00000414165.6|protein_coding|1/12|n.392+3816T>G||||||	potassium voltage-gated channel subfamily Q member 5
369049	19_16247638_T_C	0.642857142857143	0	0.941176470588235	A|intron_variant|MODIFIER|KCNQ5|ENSG00000185760|transcript|ENST00000370398.6|protein_coding|1/13|n.398+4317G>A||||||,A|intron_variant|MODIFIER|KCNQ5|ENSG00000185760|transcript|ENST00000370392.5|protein_coding|1/8|n.398+4317G>A||||||,A|intron_variant|MODIFIER|KCNQ5|ENSG00000185760|transcript|ENST00000629977.2|protein_coding|1/12|n.398+4317G>A||||||,A|intron_variant|MODIFIER|KCNQ5|ENSG00000185760|transcript|ENST00000628967.2|protein_coding|1/11|n.398+4317G>A||||||,A|intron_variant|MODIFIER|KCNQ5|ENSG00000185760|transcript|ENST00000445310.2|processed_transcript|1/4|n.417-3569G>A||||||,A|intron_variant|MODIFIER|KCNQ5|ENSG00000185760|transcript|ENST00000342056.6|protein_coding|1/14|n.398+4317G>A||||||,A|intron_variant|MODIFIER|KCNQ5|ENSG00000185760|transcript|ENST00000355194.8|protein_coding|1/14|n.392+4323G>A||||||,A|intron_variant|MODIFIER|KCNQ5|ENSG00000185760|transcript|ENST00000355635.7|protein_coding|1/15|n.392+4323G>A||||||,A|intron_variant|MODIFIER|KCNQ5|ENSG00000185760|transcript|ENST00000402622.6|protein_coding|1/14|n.392+4323G>A||||||,A|intron_variant|MODIFIER|KCNQ5|ENSG00000185760|transcript|ENST00000403813.6|protein_coding|1/13|n.392+4323G>A||||||,A|intron_variant|MODIFIER|KCNQ5|ENSG00000185760|transcript|ENST00000414165.6|protein_coding|1/12|n.392+4323G>A||||||	potassium voltage-gated channel subfamily Q member 5
369050	19_16250115_A_G	0.657142857142857	0	1	A|intron_variant|MODIFIER|KCNQ5|ENSG00000185760|transcript|ENST00000370398.6|protein_coding|1/13|n.398+8260G>A||||||,A|intron_variant|MODIFIER|KCNQ5|ENSG00000185760|transcript|ENST00000370392.5|protein_coding|1/8|n.398+8260G>A||||||,A|intron_variant|MODIFIER|KCNQ5|ENSG00000185760|transcript|ENST00000629977.2|protein_coding|1/12|n.398+8260G>A||||||,A|intron_variant|MODIFIER|KCNQ5|ENSG00000185760|transcript|ENST00000628967.2|protein_coding|1/11|n.398+8260G>A||||||,A|intron_variant|MODIFIER|KCNQ5|ENSG00000185760|transcript|ENST00000445310.2|processed_transcript|2/4|n.535+256G>A||||||,A|intron_variant|MODIFIER|KCNQ5|ENSG00000185760|transcript|ENST00000342056.6|protein_coding|1/14|n.398+8260G>A||||||,A|intron_variant|MODIFIER|KCNQ5|ENSG00000185760|transcript|ENST00000355194.8|protein_coding|1/14|n.392+8266G>A||||||,A|intron_variant|MODIFIER|KCNQ5|ENSG00000185760|transcript|ENST00000355635.7|protein_coding|1/15|n.392+8266G>A||||||,A|intron_variant|MODIFIER|KCNQ5|ENSG00000185760|transcript|ENST00000402622.6|protein_coding|1/14|n.392+8266G>A||||||,A|intron_variant|MODIFIER|KCNQ5|ENSG00000185760|transcript|ENST00000403813.6|protein_coding|1/13|n.392+8266G>A||||||,A|intron_variant|MODIFIER|KCNQ5|ENSG00000185760|transcript|ENST00000414165.6|protein_coding|1/12|n.392+8266G>A||||||	potassium voltage-gated channel subfamily Q member 5
369051	19_16251639_G_T	1	0	1	A|intron_variant|MODIFIER|KCNQ5|ENSG00000185760|transcript|ENST00000370398.6|protein_coding|1/13|n.398+14123G>A||||||,A|intron_variant|MODIFIER|KCNQ5|ENSG00000185760|transcript|ENST00000370392.5|protein_coding|1/8|n.398+14123G>A||||||,A|intron_variant|MODIFIER|KCNQ5|ENSG00000185760|transcript|ENST00000629977.2|protein_coding|1/12|n.398+14123G>A||||||,A|intron_variant|MODIFIER|KCNQ5|ENSG00000185760|transcript|ENST00000628967.2|protein_coding|1/11|n.398+14123G>A||||||,A|intron_variant|MODIFIER|KCNQ5|ENSG00000185760|transcript|ENST00000445310.2|processed_transcript|2/4|n.536-4024G>A||||||,A|intron_variant|MODIFIER|KCNQ5|ENSG00000185760|transcript|ENST00000342056.6|protein_coding|1/14|n.398+14123G>A||||||,A|intron_variant|MODIFIER|KCNQ5|ENSG00000185760|transcript|ENST00000355194.8|protein_coding|1/14|n.392+14129G>A||||||,A|intron_variant|MODIFIER|KCNQ5|ENSG00000185760|transcript|ENST00000355635.7|protein_coding|1/15|n.392+14129G>A||||||,A|intron_variant|MODIFIER|KCNQ5|ENSG00000185760|transcript|ENST00000402622.6|protein_coding|1/14|n.392+14129G>A||||||,A|intron_variant|MODIFIER|KCNQ5|ENSG00000185760|transcript|ENST00000403813.6|protein_coding|1/13|n.392+14129G>A||||||,A|intron_variant|MODIFIER|KCNQ5|ENSG00000185760|transcript|ENST00000414165.6|protein_coding|1/12|n.392+14129G>A||||||	potassium voltage-gated channel subfamily Q member 5
369052	19_16252606_G_C	1	0	1	G|intron_variant|MODIFIER|KCNQ5|ENSG00000185760|transcript|ENST00000370398.6|protein_coding|1/13|n.398+14375A>G||||||,G|intron_variant|MODIFIER|KCNQ5|ENSG00000185760|transcript|ENST00000370392.5|protein_coding|1/8|n.398+14375A>G||||||,G|intron_variant|MODIFIER|KCNQ5|ENSG00000185760|transcript|ENST00000629977.2|protein_coding|1/12|n.398+14375A>G||||||,G|intron_variant|MODIFIER|KCNQ5|ENSG00000185760|transcript|ENST00000628967.2|protein_coding|1/11|n.398+14375A>G||||||,G|intron_variant|MODIFIER|KCNQ5|ENSG00000185760|transcript|ENST00000445310.2|processed_transcript|2/4|n.536-3772A>G||||||,G|intron_variant|MODIFIER|KCNQ5|ENSG00000185760|transcript|ENST00000342056.6|protein_coding|1/14|n.398+14375A>G||||||,G|intron_variant|MODIFIER|KCNQ5|ENSG00000185760|transcript|ENST00000355194.8|protein_coding|1/14|n.392+14381A>G||||||,G|intron_variant|MODIFIER|KCNQ5|ENSG00000185760|transcript|ENST00000355635.7|protein_coding|1/15|n.392+14381A>G||||||,G|intron_variant|MODIFIER|KCNQ5|ENSG00000185760|transcript|ENST00000402622.6|protein_coding|1/14|n.392+14381A>G||||||,G|intron_variant|MODIFIER|KCNQ5|ENSG00000185760|transcript|ENST00000403813.6|protein_coding|1/13|n.392+14381A>G||||||,G|intron_variant|MODIFIER|KCNQ5|ENSG00000185760|transcript|ENST00000414165.6|protein_coding|1/12|n.392+14381A>G||||||	potassium voltage-gated channel subfamily Q member 5
369053	19_16256126_A_G	1	0	1	T|intron_variant|MODIFIER|KCNQ5|ENSG00000185760|transcript|ENST00000370398.6|protein_coding|1/13|n.398+15554G>T||||||,T|intron_variant|MODIFIER|KCNQ5|ENSG00000185760|transcript|ENST00000370392.5|protein_coding|1/8|n.398+15554G>T||||||,T|intron_variant|MODIFIER|KCNQ5|ENSG00000185760|transcript|ENST00000629977.2|protein_coding|1/12|n.398+15554G>T||||||,T|intron_variant|MODIFIER|KCNQ5|ENSG00000185760|transcript|ENST00000628967.2|protein_coding|1/11|n.398+15554G>T||||||,T|intron_variant|MODIFIER|KCNQ5|ENSG00000185760|transcript|ENST00000445310.2|processed_transcript|2/4|n.536-2593G>T||||||,T|intron_variant|MODIFIER|KCNQ5|ENSG00000185760|transcript|ENST00000342056.6|protein_coding|1/14|n.398+15554G>T||||||,T|intron_variant|MODIFIER|KCNQ5|ENSG00000185760|transcript|ENST00000355194.8|protein_coding|1/14|n.392+15560G>T||||||,T|intron_variant|MODIFIER|KCNQ5|ENSG00000185760|transcript|ENST00000355635.7|protein_coding|1/15|n.392+15560G>T||||||,T|intron_variant|MODIFIER|KCNQ5|ENSG00000185760|transcript|ENST00000402622.6|protein_coding|1/14|n.392+15560G>T||||||,T|intron_variant|MODIFIER|KCNQ5|ENSG00000185760|transcript|ENST00000403813.6|protein_coding|1/13|n.392+15560G>T||||||,T|intron_variant|MODIFIER|KCNQ5|ENSG00000185760|transcript|ENST00000414165.6|protein_coding|1/12|n.392+15560G>T||||||	potassium voltage-gated channel subfamily Q member 5
369054	19_16256169_A_G	1	0	0	C|intron_variant|MODIFIER|KCNQ5|ENSG00000185760|transcript|ENST00000370398.6|protein_coding|1/13|n.398+15642T>C||||||,C|intron_variant|MODIFIER|KCNQ5|ENSG00000185760|transcript|ENST00000370392.5|protein_coding|1/8|n.398+15642T>C||||||,C|intron_variant|MODIFIER|KCNQ5|ENSG00000185760|transcript|ENST00000629977.2|protein_coding|1/12|n.398+15642T>C||||||,C|intron_variant|MODIFIER|KCNQ5|ENSG00000185760|transcript|ENST00000628967.2|protein_coding|1/11|n.398+15642T>C||||||,C|intron_variant|MODIFIER|KCNQ5|ENSG00000185760|transcript|ENST00000445310.2|processed_transcript|2/4|n.536-2505T>C||||||,C|intron_variant|MODIFIER|KCNQ5|ENSG00000185760|transcript|ENST00000342056.6|protein_coding|1/14|n.398+15642T>C||||||,C|intron_variant|MODIFIER|KCNQ5|ENSG00000185760|transcript|ENST00000355194.8|protein_coding|1/14|n.392+15648T>C||||||,C|intron_variant|MODIFIER|KCNQ5|ENSG00000185760|transcript|ENST00000355635.7|protein_coding|1/15|n.392+15648T>C||||||,C|intron_variant|MODIFIER|KCNQ5|ENSG00000185760|transcript|ENST00000402622.6|protein_coding|1/14|n.392+15648T>C||||||,C|intron_variant|MODIFIER|KCNQ5|ENSG00000185760|transcript|ENST00000403813.6|protein_coding|1/13|n.392+15648T>C||||||,C|intron_variant|MODIFIER|KCNQ5|ENSG00000185760|transcript|ENST00000414165.6|protein_coding|1/12|n.392+15648T>C||||||	potassium voltage-gated channel subfamily Q member 5
369055	19_16257717_A_C	1	0	1	T|intron_variant|MODIFIER|KCNQ5|ENSG00000185760|transcript|ENST00000370398.6|protein_coding|1/13|n.398+15715C>T||||||,T|intron_variant|MODIFIER|KCNQ5|ENSG00000185760|transcript|ENST00000370392.5|protein_coding|1/8|n.398+15715C>T||||||,T|intron_variant|MODIFIER|KCNQ5|ENSG00000185760|transcript|ENST00000629977.2|protein_coding|1/12|n.398+15715C>T||||||,T|intron_variant|MODIFIER|KCNQ5|ENSG00000185760|transcript|ENST00000628967.2|protein_coding|1/11|n.398+15715C>T||||||,T|intron_variant|MODIFIER|KCNQ5|ENSG00000185760|transcript|ENST00000445310.2|processed_transcript|2/4|n.536-2432C>T||||||,T|intron_variant|MODIFIER|KCNQ5|ENSG00000185760|transcript|ENST00000342056.6|protein_coding|1/14|n.398+15715C>T||||||,T|intron_variant|MODIFIER|KCNQ5|ENSG00000185760|transcript|ENST00000355194.8|protein_coding|1/14|n.392+15721C>T||||||,T|intron_variant|MODIFIER|KCNQ5|ENSG00000185760|transcript|ENST00000355635.7|protein_coding|1/15|n.392+15721C>T||||||,T|intron_variant|MODIFIER|KCNQ5|ENSG00000185760|transcript|ENST00000402622.6|protein_coding|1/14|n.392+15721C>T||||||,T|intron_variant|MODIFIER|KCNQ5|ENSG00000185760|transcript|ENST00000403813.6|protein_coding|1/13|n.392+15721C>T||||||,T|intron_variant|MODIFIER|KCNQ5|ENSG00000185760|transcript|ENST00000414165.6|protein_coding|1/12|n.392+15721C>T||||||	potassium voltage-gated channel subfamily Q member 5
369056	19_16258599_C_T	1	0	1	T|intron_variant|MODIFIER|KCNQ5|ENSG00000185760|transcript|ENST00000370398.6|protein_coding|1/13|n.398+16268C>T||||||,T|intron_variant|MODIFIER|KCNQ5|ENSG00000185760|transcript|ENST00000370392.5|protein_coding|1/8|n.398+16268C>T||||||,T|intron_variant|MODIFIER|KCNQ5|ENSG00000185760|transcript|ENST00000629977.2|protein_coding|1/12|n.398+16268C>T||||||,T|intron_variant|MODIFIER|KCNQ5|ENSG00000185760|transcript|ENST00000628967.2|protein_coding|1/11|n.398+16268C>T||||||,T|intron_variant|MODIFIER|KCNQ5|ENSG00000185760|transcript|ENST00000445310.2|processed_transcript|2/4|n.536-1879C>T||||||,T|intron_variant|MODIFIER|KCNQ5|ENSG00000185760|transcript|ENST00000342056.6|protein_coding|1/14|n.398+16268C>T||||||,T|intron_variant|MODIFIER|KCNQ5|ENSG00000185760|transcript|ENST00000355194.8|protein_coding|1/14|n.392+16274C>T||||||,T|intron_variant|MODIFIER|KCNQ5|ENSG00000185760|transcript|ENST00000355635.7|protein_coding|1/15|n.392+16274C>T||||||,T|intron_variant|MODIFIER|KCNQ5|ENSG00000185760|transcript|ENST00000402622.6|protein_coding|1/14|n.392+16274C>T||||||,T|intron_variant|MODIFIER|KCNQ5|ENSG00000185760|transcript|ENST00000403813.6|protein_coding|1/13|n.392+16274C>T||||||,T|intron_variant|MODIFIER|KCNQ5|ENSG00000185760|transcript|ENST00000414165.6|protein_coding|1/12|n.392+16274C>T||||||	potassium voltage-gated channel subfamily Q member 5
369057	19_16259860_A_T	0.947368421052632	0	0	G|intron_variant|MODIFIER|KCNQ5|ENSG00000185760|transcript|ENST00000370398.6|protein_coding|1/13|n.398+16905C>G||||||,G|intron_variant|MODIFIER|KCNQ5|ENSG00000185760|transcript|ENST00000370392.5|protein_coding|1/8|n.398+16905C>G||||||,G|intron_variant|MODIFIER|KCNQ5|ENSG00000185760|transcript|ENST00000629977.2|protein_coding|1/12|n.398+16905C>G||||||,G|intron_variant|MODIFIER|KCNQ5|ENSG00000185760|transcript|ENST00000628967.2|protein_coding|1/11|n.398+16905C>G||||||,G|intron_variant|MODIFIER|KCNQ5|ENSG00000185760|transcript|ENST00000445310.2|processed_transcript|2/4|n.536-1242C>G||||||,G|intron_variant|MODIFIER|KCNQ5|ENSG00000185760|transcript|ENST00000342056.6|protein_coding|1/14|n.398+16905C>G||||||,G|intron_variant|MODIFIER|KCNQ5|ENSG00000185760|transcript|ENST00000355194.8|protein_coding|1/14|n.392+16911C>G||||||,G|intron_variant|MODIFIER|KCNQ5|ENSG00000185760|transcript|ENST00000355635.7|protein_coding|1/15|n.392+16911C>G||||||,G|intron_variant|MODIFIER|KCNQ5|ENSG00000185760|transcript|ENST00000402622.6|protein_coding|1/14|n.392+16911C>G||||||,G|intron_variant|MODIFIER|KCNQ5|ENSG00000185760|transcript|ENST00000403813.6|protein_coding|1/13|n.392+16911C>G||||||,G|intron_variant|MODIFIER|KCNQ5|ENSG00000185760|transcript|ENST00000414165.6|protein_coding|1/12|n.392+16911C>G||||||	potassium voltage-gated channel subfamily Q member 5
369058	19_16260019_A_G	1	0	1	C|intron_variant|MODIFIER|KCNQ5|ENSG00000185760|transcript|ENST00000370398.6|protein_coding|1/13|n.398+17965G>C||||||,C|intron_variant|MODIFIER|KCNQ5|ENSG00000185760|transcript|ENST00000370392.5|protein_coding|1/8|n.398+17965G>C||||||,C|intron_variant|MODIFIER|KCNQ5|ENSG00000185760|transcript|ENST00000629977.2|protein_coding|1/12|n.398+17965G>C||||||,C|intron_variant|MODIFIER|KCNQ5|ENSG00000185760|transcript|ENST00000628967.2|protein_coding|1/11|n.398+17965G>C||||||,C|intron_variant|MODIFIER|KCNQ5|ENSG00000185760|transcript|ENST00000445310.2|processed_transcript|2/4|n.536-182G>C||||||,C|intron_variant|MODIFIER|KCNQ5|ENSG00000185760|transcript|ENST00000342056.6|protein_coding|1/14|n.398+17965G>C||||||,C|intron_variant|MODIFIER|KCNQ5|ENSG00000185760|transcript|ENST00000355194.8|protein_coding|1/14|n.392+17971G>C||||||,C|intron_variant|MODIFIER|KCNQ5|ENSG00000185760|transcript|ENST00000355635.7|protein_coding|1/15|n.392+17971G>C||||||,C|intron_variant|MODIFIER|KCNQ5|ENSG00000185760|transcript|ENST00000402622.6|protein_coding|1/14|n.392+17971G>C||||||,C|intron_variant|MODIFIER|KCNQ5|ENSG00000185760|transcript|ENST00000403813.6|protein_coding|1/13|n.392+17971G>C||||||,C|intron_variant|MODIFIER|KCNQ5|ENSG00000185760|transcript|ENST00000414165.6|protein_coding|1/12|n.392+17971G>C||||||	potassium voltage-gated channel subfamily Q member 5
369059	19_16260186_G_A	0.272727272727273	0	0	G|intron_variant|MODIFIER|KCNQ5|ENSG00000185760|transcript|ENST00000370398.6|protein_coding|1/13|n.398+21360A>G||||||,G|intron_variant|MODIFIER|KCNQ5|ENSG00000185760|transcript|ENST00000370392.5|protein_coding|1/8|n.398+21360A>G||||||,G|intron_variant|MODIFIER|KCNQ5|ENSG00000185760|transcript|ENST00000629977.2|protein_coding|1/12|n.398+21360A>G||||||,G|intron_variant|MODIFIER|KCNQ5|ENSG00000185760|transcript|ENST00000628967.2|protein_coding|1/11|n.398+21360A>G||||||,G|intron_variant|MODIFIER|KCNQ5|ENSG00000185760|transcript|ENST00000445310.2|processed_transcript|3/4|n.676+3073A>G||||||,G|intron_variant|MODIFIER|KCNQ5|ENSG00000185760|transcript|ENST00000342056.6|protein_coding|1/14|n.398+21360A>G||||||,G|intron_variant|MODIFIER|KCNQ5|ENSG00000185760|transcript|ENST00000355194.8|protein_coding|1/14|n.392+21366A>G||||||,G|intron_variant|MODIFIER|KCNQ5|ENSG00000185760|transcript|ENST00000355635.7|protein_coding|1/15|n.392+21366A>G||||||,G|intron_variant|MODIFIER|KCNQ5|ENSG00000185760|transcript|ENST00000402622.6|protein_coding|1/14|n.392+21366A>G||||||,G|intron_variant|MODIFIER|KCNQ5|ENSG00000185760|transcript|ENST00000403813.6|protein_coding|1/13|n.392+21366A>G||||||,G|intron_variant|MODIFIER|KCNQ5|ENSG00000185760|transcript|ENST00000414165.6|protein_coding|1/12|n.392+21366A>G||||||	potassium voltage-gated channel subfamily Q member 5
369060	19_16260254_G_A	1	0	0	A|intron_variant|MODIFIER|KCNQ5|ENSG00000185760|transcript|ENST00000370398.6|protein_coding|1/13|n.398+29798G>A||||||,A|intron_variant|MODIFIER|KCNQ5|ENSG00000185760|transcript|ENST00000370392.5|protein_coding|1/8|n.398+29798G>A||||||,A|intron_variant|MODIFIER|KCNQ5|ENSG00000185760|transcript|ENST00000629977.2|protein_coding|1/12|n.398+29798G>A||||||,A|intron_variant|MODIFIER|KCNQ5|ENSG00000185760|transcript|ENST00000628967.2|protein_coding|1/11|n.398+29798G>A||||||,A|intron_variant|MODIFIER|KCNQ5|ENSG00000185760|transcript|ENST00000445310.2|processed_transcript|3/4|n.676+11511G>A||||||,A|intron_variant|MODIFIER|KCNQ5|ENSG00000185760|transcript|ENST00000342056.6|protein_coding|1/14|n.398+29798G>A||||||,A|intron_variant|MODIFIER|KCNQ5|ENSG00000185760|transcript|ENST00000355194.8|protein_coding|1/14|n.392+29804G>A||||||,A|intron_variant|MODIFIER|KCNQ5|ENSG00000185760|transcript|ENST00000355635.7|protein_coding|1/15|n.392+29804G>A||||||,A|intron_variant|MODIFIER|KCNQ5|ENSG00000185760|transcript|ENST00000402622.6|protein_coding|1/14|n.392+29804G>A||||||,A|intron_variant|MODIFIER|KCNQ5|ENSG00000185760|transcript|ENST00000403813.6|protein_coding|1/13|n.392+29804G>A||||||,A|intron_variant|MODIFIER|KCNQ5|ENSG00000185760|transcript|ENST00000414165.6|protein_coding|1/12|n.392+29804G>A||||||	potassium voltage-gated channel subfamily Q member 5
369061	19_16260336_G_A	1	0	0	C|intron_variant|MODIFIER|KCNQ5|ENSG00000185760|transcript|ENST00000370398.6|protein_coding|1/13|n.398+34212G>C||||||,C|intron_variant|MODIFIER|KCNQ5|ENSG00000185760|transcript|ENST00000370392.5|protein_coding|1/8|n.398+34212G>C||||||,C|intron_variant|MODIFIER|KCNQ5|ENSG00000185760|transcript|ENST00000629977.2|protein_coding|1/12|n.398+34212G>C||||||,C|intron_variant|MODIFIER|KCNQ5|ENSG00000185760|transcript|ENST00000628967.2|protein_coding|1/11|n.398+34212G>C||||||,C|intron_variant|MODIFIER|KCNQ5|ENSG00000185760|transcript|ENST00000445310.2|processed_transcript|3/4|n.676+15925G>C||||||,C|intron_variant|MODIFIER|KCNQ5|ENSG00000185760|transcript|ENST00000342056.6|protein_coding|1/14|n.398+34212G>C||||||,C|intron_variant|MODIFIER|KCNQ5|ENSG00000185760|transcript|ENST00000355194.8|protein_coding|1/14|n.392+34218G>C||||||,C|intron_variant|MODIFIER|KCNQ5|ENSG00000185760|transcript|ENST00000355635.7|protein_coding|1/15|n.392+34218G>C||||||,C|intron_variant|MODIFIER|KCNQ5|ENSG00000185760|transcript|ENST00000402622.6|protein_coding|1/14|n.392+34218G>C||||||,C|intron_variant|MODIFIER|KCNQ5|ENSG00000185760|transcript|ENST00000403813.6|protein_coding|1/13|n.392+34218G>C||||||,C|intron_variant|MODIFIER|KCNQ5|ENSG00000185760|transcript|ENST00000414165.6|protein_coding|1/12|n.392+34218G>C||||||	potassium voltage-gated channel subfamily Q member 5
369062	19_16260654_G_A	1	0	1	T|intron_variant|MODIFIER|KCNQ5|ENSG00000185760|transcript|ENST00000370398.6|protein_coding|1/13|n.398+38849G>T||||||,T|intron_variant|MODIFIER|KCNQ5|ENSG00000185760|transcript|ENST00000370392.5|protein_coding|1/8|n.398+38849G>T||||||,T|intron_variant|MODIFIER|KCNQ5|ENSG00000185760|transcript|ENST00000629977.2|protein_coding|1/12|n.398+38849G>T||||||,T|intron_variant|MODIFIER|KCNQ5|ENSG00000185760|transcript|ENST00000628967.2|protein_coding|1/11|n.398+38849G>T||||||,T|intron_variant|MODIFIER|KCNQ5|ENSG00000185760|transcript|ENST00000445310.2|processed_transcript|3/4|n.677-15659G>T||||||,T|intron_variant|MODIFIER|KCNQ5|ENSG00000185760|transcript|ENST00000342056.6|protein_coding|1/14|n.398+38849G>T||||||,T|intron_variant|MODIFIER|KCNQ5|ENSG00000185760|transcript|ENST00000355194.8|protein_coding|1/14|n.392+38855G>T||||||,T|intron_variant|MODIFIER|KCNQ5|ENSG00000185760|transcript|ENST00000355635.7|protein_coding|1/15|n.392+38855G>T||||||,T|intron_variant|MODIFIER|KCNQ5|ENSG00000185760|transcript|ENST00000402622.6|protein_coding|1/14|n.392+38855G>T||||||,T|intron_variant|MODIFIER|KCNQ5|ENSG00000185760|transcript|ENST00000403813.6|protein_coding|1/13|n.392+38855G>T||||||,T|intron_variant|MODIFIER|KCNQ5|ENSG00000185760|transcript|ENST00000414165.6|protein_coding|1/12|n.392+38855G>T||||||	potassium voltage-gated channel subfamily Q member 5
369063	19_16261347_T_G	1	0	0	A|intron_variant|MODIFIER|KCNQ5|ENSG00000185760|transcript|ENST00000370398.6|protein_coding|1/13|n.398+40875T>A||||||,A|intron_variant|MODIFIER|KCNQ5|ENSG00000185760|transcript|ENST00000370392.5|protein_coding|1/8|n.398+40875T>A||||||,A|intron_variant|MODIFIER|KCNQ5|ENSG00000185760|transcript|ENST00000629977.2|protein_coding|1/12|n.398+40875T>A||||||,A|intron_variant|MODIFIER|KCNQ5|ENSG00000185760|transcript|ENST00000628967.2|protein_coding|1/11|n.398+40875T>A||||||,A|intron_variant|MODIFIER|KCNQ5|ENSG00000185760|transcript|ENST00000445310.2|processed_transcript|3/4|n.677-13633T>A||||||,A|intron_variant|MODIFIER|KCNQ5|ENSG00000185760|transcript|ENST00000342056.6|protein_coding|1/14|n.398+40875T>A||||||,A|intron_variant|MODIFIER|KCNQ5|ENSG00000185760|transcript|ENST00000355194.8|protein_coding|1/14|n.392+40881T>A||||||,A|intron_variant|MODIFIER|KCNQ5|ENSG00000185760|transcript|ENST00000355635.7|protein_coding|1/15|n.392+40881T>A||||||,A|intron_variant|MODIFIER|KCNQ5|ENSG00000185760|transcript|ENST00000402622.6|protein_coding|1/14|n.392+40881T>A||||||,A|intron_variant|MODIFIER|KCNQ5|ENSG00000185760|transcript|ENST00000403813.6|protein_coding|1/13|n.392+40881T>A||||||,A|intron_variant|MODIFIER|KCNQ5|ENSG00000185760|transcript|ENST00000414165.6|protein_coding|1/12|n.392+40881T>A||||||	potassium voltage-gated channel subfamily Q member 5
369064	19_16262260_G_A	1	0	1	T|intron_variant|MODIFIER|KCNQ5|ENSG00000185760|transcript|ENST00000370398.6|protein_coding|1/13|n.398+41325C>T||||||,T|intron_variant|MODIFIER|KCNQ5|ENSG00000185760|transcript|ENST00000370392.5|protein_coding|1/8|n.398+41325C>T||||||,T|intron_variant|MODIFIER|KCNQ5|ENSG00000185760|transcript|ENST00000629977.2|protein_coding|1/12|n.398+41325C>T||||||,T|intron_variant|MODIFIER|KCNQ5|ENSG00000185760|transcript|ENST00000628967.2|protein_coding|1/11|n.398+41325C>T||||||,T|intron_variant|MODIFIER|KCNQ5|ENSG00000185760|transcript|ENST00000445310.2|processed_transcript|3/4|n.677-13183C>T||||||,T|intron_variant|MODIFIER|KCNQ5|ENSG00000185760|transcript|ENST00000342056.6|protein_coding|1/14|n.398+41325C>T||||||,T|intron_variant|MODIFIER|KCNQ5|ENSG00000185760|transcript|ENST00000355194.8|protein_coding|1/14|n.392+41331C>T||||||,T|intron_variant|MODIFIER|KCNQ5|ENSG00000185760|transcript|ENST00000355635.7|protein_coding|1/15|n.392+41331C>T||||||,T|intron_variant|MODIFIER|KCNQ5|ENSG00000185760|transcript|ENST00000402622.6|protein_coding|1/14|n.392+41331C>T||||||,T|intron_variant|MODIFIER|KCNQ5|ENSG00000185760|transcript|ENST00000403813.6|protein_coding|1/13|n.392+41331C>T||||||,T|intron_variant|MODIFIER|KCNQ5|ENSG00000185760|transcript|ENST00000414165.6|protein_coding|1/12|n.392+41331C>T||||||	potassium voltage-gated channel subfamily Q member 5
369065	19_16265962_G_C	0.710526315789474	1	1	T|intron_variant|MODIFIER|KCNQ5|ENSG00000185760|transcript|ENST00000370398.6|protein_coding|1/13|n.398+42920C>T||||||,T|intron_variant|MODIFIER|KCNQ5|ENSG00000185760|transcript|ENST00000370392.5|protein_coding|1/8|n.398+42920C>T||||||,T|intron_variant|MODIFIER|KCNQ5|ENSG00000185760|transcript|ENST00000629977.2|protein_coding|1/12|n.398+42920C>T||||||,T|intron_variant|MODIFIER|KCNQ5|ENSG00000185760|transcript|ENST00000628967.2|protein_coding|1/11|n.398+42920C>T||||||,T|intron_variant|MODIFIER|KCNQ5|ENSG00000185760|transcript|ENST00000445310.2|processed_transcript|3/4|n.677-11588C>T||||||,T|intron_variant|MODIFIER|KCNQ5|ENSG00000185760|transcript|ENST00000342056.6|protein_coding|1/14|n.398+42920C>T||||||,T|intron_variant|MODIFIER|KCNQ5|ENSG00000185760|transcript|ENST00000355194.8|protein_coding|1/14|n.392+42926C>T||||||,T|intron_variant|MODIFIER|KCNQ5|ENSG00000185760|transcript|ENST00000355635.7|protein_coding|1/15|n.392+42926C>T||||||,T|intron_variant|MODIFIER|KCNQ5|ENSG00000185760|transcript|ENST00000402622.6|protein_coding|1/14|n.392+42926C>T||||||,T|intron_variant|MODIFIER|KCNQ5|ENSG00000185760|transcript|ENST00000403813.6|protein_coding|1/13|n.392+42926C>T||||||,T|intron_variant|MODIFIER|KCNQ5|ENSG00000185760|transcript|ENST00000414165.6|protein_coding|1/12|n.392+42926C>T||||||	potassium voltage-gated channel subfamily Q member 5
369066	19_16275590_G_C	0.694444444444444	1	1	C|intron_variant|MODIFIER|KCNQ5|ENSG00000185760|transcript|ENST00000370398.6|protein_coding|1/13|n.398+44557T>C||||||,C|intron_variant|MODIFIER|KCNQ5|ENSG00000185760|transcript|ENST00000370392.5|protein_coding|1/8|n.398+44557T>C||||||,C|intron_variant|MODIFIER|KCNQ5|ENSG00000185760|transcript|ENST00000629977.2|protein_coding|1/12|n.398+44557T>C||||||,C|intron_variant|MODIFIER|KCNQ5|ENSG00000185760|transcript|ENST00000628967.2|protein_coding|1/11|n.398+44557T>C||||||,C|intron_variant|MODIFIER|KCNQ5|ENSG00000185760|transcript|ENST00000445310.2|processed_transcript|3/4|n.677-9951T>C||||||,C|intron_variant|MODIFIER|KCNQ5|ENSG00000185760|transcript|ENST00000342056.6|protein_coding|1/14|n.398+44557T>C||||||,C|intron_variant|MODIFIER|KCNQ5|ENSG00000185760|transcript|ENST00000355194.8|protein_coding|1/14|n.392+44563T>C||||||,C|intron_variant|MODIFIER|KCNQ5|ENSG00000185760|transcript|ENST00000355635.7|protein_coding|1/15|n.392+44563T>C||||||,C|intron_variant|MODIFIER|KCNQ5|ENSG00000185760|transcript|ENST00000402622.6|protein_coding|1/14|n.392+44563T>C||||||,C|intron_variant|MODIFIER|KCNQ5|ENSG00000185760|transcript|ENST00000403813.6|protein_coding|1/13|n.392+44563T>C||||||,C|intron_variant|MODIFIER|KCNQ5|ENSG00000185760|transcript|ENST00000414165.6|protein_coding|1/12|n.392+44563T>C||||||	potassium voltage-gated channel subfamily Q member 5
369067	19_16279276_C_G	0.407407407407407	0	0	T|intron_variant|MODIFIER|KCNQ5|ENSG00000185760|transcript|ENST00000370398.6|protein_coding|1/13|n.398+45874C>T||||||,T|intron_variant|MODIFIER|KCNQ5|ENSG00000185760|transcript|ENST00000370392.5|protein_coding|1/8|n.398+45874C>T||||||,T|intron_variant|MODIFIER|KCNQ5|ENSG00000185760|transcript|ENST00000629977.2|protein_coding|1/12|n.398+45874C>T||||||,T|intron_variant|MODIFIER|KCNQ5|ENSG00000185760|transcript|ENST00000628967.2|protein_coding|1/11|n.398+45874C>T||||||,T|intron_variant|MODIFIER|KCNQ5|ENSG00000185760|transcript|ENST00000445310.2|processed_transcript|3/4|n.677-8634C>T||||||,T|intron_variant|MODIFIER|KCNQ5|ENSG00000185760|transcript|ENST00000342056.6|protein_coding|1/14|n.398+45874C>T||||||,T|intron_variant|MODIFIER|KCNQ5|ENSG00000185760|transcript|ENST00000355194.8|protein_coding|1/14|n.392+45880C>T||||||,T|intron_variant|MODIFIER|KCNQ5|ENSG00000185760|transcript|ENST00000355635.7|protein_coding|1/15|n.392+45880C>T||||||,T|intron_variant|MODIFIER|KCNQ5|ENSG00000185760|transcript|ENST00000402622.6|protein_coding|1/14|n.392+45880C>T||||||,T|intron_variant|MODIFIER|KCNQ5|ENSG00000185760|transcript|ENST00000403813.6|protein_coding|1/13|n.392+45880C>T||||||,T|intron_variant|MODIFIER|KCNQ5|ENSG00000185760|transcript|ENST00000414165.6|protein_coding|1/12|n.392+45880C>T||||||	potassium voltage-gated channel subfamily Q member 5
369068	19_16281352_T_C	1	0	0	G|intron_variant|MODIFIER|KCNQ5|ENSG00000185760|transcript|ENST00000370398.6|protein_coding|1/13|n.398+46845A>G||||||,G|intron_variant|MODIFIER|KCNQ5|ENSG00000185760|transcript|ENST00000370392.5|protein_coding|1/8|n.398+46845A>G||||||,G|intron_variant|MODIFIER|KCNQ5|ENSG00000185760|transcript|ENST00000629977.2|protein_coding|1/12|n.398+46845A>G||||||,G|intron_variant|MODIFIER|KCNQ5|ENSG00000185760|transcript|ENST00000628967.2|protein_coding|1/11|n.398+46845A>G||||||,G|intron_variant|MODIFIER|KCNQ5|ENSG00000185760|transcript|ENST00000445310.2|processed_transcript|3/4|n.677-7663A>G||||||,G|intron_variant|MODIFIER|KCNQ5|ENSG00000185760|transcript|ENST00000342056.6|protein_coding|1/14|n.398+46845A>G||||||,G|intron_variant|MODIFIER|KCNQ5|ENSG00000185760|transcript|ENST00000355194.8|protein_coding|1/14|n.392+46851A>G||||||,G|intron_variant|MODIFIER|KCNQ5|ENSG00000185760|transcript|ENST00000355635.7|protein_coding|1/15|n.392+46851A>G||||||,G|intron_variant|MODIFIER|KCNQ5|ENSG00000185760|transcript|ENST00000402622.6|protein_coding|1/14|n.392+46851A>G||||||,G|intron_variant|MODIFIER|KCNQ5|ENSG00000185760|transcript|ENST00000403813.6|protein_coding|1/13|n.392+46851A>G||||||,G|intron_variant|MODIFIER|KCNQ5|ENSG00000185760|transcript|ENST00000414165.6|protein_coding|1/12|n.392+46851A>G||||||	potassium voltage-gated channel subfamily Q member 5
369069	19_16287785_G_A	1	0	1	A|intron_variant|MODIFIER|KCNQ5|ENSG00000185760|transcript|ENST00000370398.6|protein_coding|1/13|n.398+50419G>A||||||,A|intron_variant|MODIFIER|KCNQ5|ENSG00000185760|transcript|ENST00000370392.5|protein_coding|1/8|n.398+50419G>A||||||,A|intron_variant|MODIFIER|KCNQ5|ENSG00000185760|transcript|ENST00000629977.2|protein_coding|1/12|n.398+50419G>A||||||,A|intron_variant|MODIFIER|KCNQ5|ENSG00000185760|transcript|ENST00000628967.2|protein_coding|1/11|n.398+50419G>A||||||,A|intron_variant|MODIFIER|KCNQ5|ENSG00000185760|transcript|ENST00000445310.2|processed_transcript|3/4|n.677-4089G>A||||||,A|intron_variant|MODIFIER|KCNQ5|ENSG00000185760|transcript|ENST00000342056.6|protein_coding|1/14|n.398+50419G>A||||||,A|intron_variant|MODIFIER|KCNQ5|ENSG00000185760|transcript|ENST00000355194.8|protein_coding|1/14|n.392+50425G>A||||||,A|intron_variant|MODIFIER|KCNQ5|ENSG00000185760|transcript|ENST00000355635.7|protein_coding|1/15|n.392+50425G>A||||||,A|intron_variant|MODIFIER|KCNQ5|ENSG00000185760|transcript|ENST00000402622.6|protein_coding|1/14|n.392+50425G>A||||||,A|intron_variant|MODIFIER|KCNQ5|ENSG00000185760|transcript|ENST00000403813.6|protein_coding|1/13|n.392+50425G>A||||||,A|intron_variant|MODIFIER|KCNQ5|ENSG00000185760|transcript|ENST00000414165.6|protein_coding|1/12|n.392+50425G>A||||||	potassium voltage-gated channel subfamily Q member 5
369070	19_16293710_C_T	1	0	0.956521739130435	G|intron_variant|MODIFIER|KCNQ5|ENSG00000185760|transcript|ENST00000370398.6|protein_coding|1/13|n.398+50594T>G||||||,G|intron_variant|MODIFIER|KCNQ5|ENSG00000185760|transcript|ENST00000370392.5|protein_coding|1/8|n.398+50594T>G||||||,G|intron_variant|MODIFIER|KCNQ5|ENSG00000185760|transcript|ENST00000629977.2|protein_coding|1/12|n.398+50594T>G||||||,G|intron_variant|MODIFIER|KCNQ5|ENSG00000185760|transcript|ENST00000628967.2|protein_coding|1/11|n.398+50594T>G||||||,G|intron_variant|MODIFIER|KCNQ5|ENSG00000185760|transcript|ENST00000445310.2|processed_transcript|3/4|n.677-3914T>G||||||,G|intron_variant|MODIFIER|KCNQ5|ENSG00000185760|transcript|ENST00000342056.6|protein_coding|1/14|n.398+50594T>G||||||,G|intron_variant|MODIFIER|KCNQ5|ENSG00000185760|transcript|ENST00000355194.8|protein_coding|1/14|n.392+50600T>G||||||,G|intron_variant|MODIFIER|KCNQ5|ENSG00000185760|transcript|ENST00000355635.7|protein_coding|1/15|n.392+50600T>G||||||,G|intron_variant|MODIFIER|KCNQ5|ENSG00000185760|transcript|ENST00000402622.6|protein_coding|1/14|n.392+50600T>G||||||,G|intron_variant|MODIFIER|KCNQ5|ENSG00000185760|transcript|ENST00000403813.6|protein_coding|1/13|n.392+50600T>G||||||,G|intron_variant|MODIFIER|KCNQ5|ENSG00000185760|transcript|ENST00000414165.6|protein_coding|1/12|n.392+50600T>G||||||	potassium voltage-gated channel subfamily Q member 5
369071	19_16293849_T_A	1	0	1	A|intron_variant|MODIFIER|KCNQ5|ENSG00000185760|transcript|ENST00000370398.6|protein_coding|1/13|n.398+53116G>A||||||,A|intron_variant|MODIFIER|KCNQ5|ENSG00000185760|transcript|ENST00000370392.5|protein_coding|1/8|n.398+53116G>A||||||,A|intron_variant|MODIFIER|KCNQ5|ENSG00000185760|transcript|ENST00000629977.2|protein_coding|1/12|n.398+53116G>A||||||,A|intron_variant|MODIFIER|KCNQ5|ENSG00000185760|transcript|ENST00000628967.2|protein_coding|1/11|n.398+53116G>A||||||,A|intron_variant|MODIFIER|KCNQ5|ENSG00000185760|transcript|ENST00000445310.2|processed_transcript|3/4|n.677-1392G>A||||||,A|intron_variant|MODIFIER|KCNQ5|ENSG00000185760|transcript|ENST00000342056.6|protein_coding|1/14|n.398+53116G>A||||||,A|intron_variant|MODIFIER|KCNQ5|ENSG00000185760|transcript|ENST00000355194.8|protein_coding|1/14|n.392+53122G>A||||||,A|intron_variant|MODIFIER|KCNQ5|ENSG00000185760|transcript|ENST00000355635.7|protein_coding|1/15|n.392+53122G>A||||||,A|intron_variant|MODIFIER|KCNQ5|ENSG00000185760|transcript|ENST00000402622.6|protein_coding|1/14|n.392+53122G>A||||||,A|intron_variant|MODIFIER|KCNQ5|ENSG00000185760|transcript|ENST00000403813.6|protein_coding|1/13|n.392+53122G>A||||||,A|intron_variant|MODIFIER|KCNQ5|ENSG00000185760|transcript|ENST00000414165.6|protein_coding|1/12|n.392+53122G>A||||||	potassium voltage-gated channel subfamily Q member 5
369072	19_16294306_T_C	1	0	0	A|intron_variant|MODIFIER|KCNQ5|ENSG00000185760|transcript|ENST00000370398.6|protein_coding|1/13|n.398+53503G>A||||||,A|intron_variant|MODIFIER|KCNQ5|ENSG00000185760|transcript|ENST00000370392.5|protein_coding|1/8|n.398+53503G>A||||||,A|intron_variant|MODIFIER|KCNQ5|ENSG00000185760|transcript|ENST00000629977.2|protein_coding|1/12|n.398+53503G>A||||||,A|intron_variant|MODIFIER|KCNQ5|ENSG00000185760|transcript|ENST00000628967.2|protein_coding|1/11|n.398+53503G>A||||||,A|intron_variant|MODIFIER|KCNQ5|ENSG00000185760|transcript|ENST00000445310.2|processed_transcript|3/4|n.677-1005G>A||||||,A|intron_variant|MODIFIER|KCNQ5|ENSG00000185760|transcript|ENST00000342056.6|protein_coding|1/14|n.398+53503G>A||||||,A|intron_variant|MODIFIER|KCNQ5|ENSG00000185760|transcript|ENST00000355194.8|protein_coding|1/14|n.392+53509G>A||||||,A|intron_variant|MODIFIER|KCNQ5|ENSG00000185760|transcript|ENST00000355635.7|protein_coding|1/15|n.392+53509G>A||||||,A|intron_variant|MODIFIER|KCNQ5|ENSG00000185760|transcript|ENST00000402622.6|protein_coding|1/14|n.392+53509G>A||||||,A|intron_variant|MODIFIER|KCNQ5|ENSG00000185760|transcript|ENST00000403813.6|protein_coding|1/13|n.392+53509G>A||||||,A|intron_variant|MODIFIER|KCNQ5|ENSG00000185760|transcript|ENST00000414165.6|protein_coding|1/12|n.392+53509G>A||||||	potassium voltage-gated channel subfamily Q member 5
369073	19_16296033_A_G	1	0	0	G|intron_variant|MODIFIER|KCNQ5|ENSG00000185760|transcript|ENST00000370398.6|protein_coding|1/13|n.398+59598C>G||||||,G|intron_variant|MODIFIER|KCNQ5|ENSG00000185760|transcript|ENST00000370392.5|protein_coding|1/8|n.398+59598C>G||||||,G|intron_variant|MODIFIER|KCNQ5|ENSG00000185760|transcript|ENST00000629977.2|protein_coding|1/12|n.398+59598C>G||||||,G|intron_variant|MODIFIER|KCNQ5|ENSG00000185760|transcript|ENST00000628967.2|protein_coding|1/11|n.398+59598C>G||||||,G|intron_variant|MODIFIER|KCNQ5|ENSG00000185760|transcript|ENST00000342056.6|protein_coding|1/14|n.398+59598C>G||||||,G|intron_variant|MODIFIER|KCNQ5|ENSG00000185760|transcript|ENST00000355194.8|protein_coding|1/14|n.392+59604C>G||||||,G|intron_variant|MODIFIER|KCNQ5|ENSG00000185760|transcript|ENST00000355635.7|protein_coding|1/15|n.392+59604C>G||||||,G|intron_variant|MODIFIER|KCNQ5|ENSG00000185760|transcript|ENST00000402622.6|protein_coding|1/14|n.392+59604C>G||||||,G|intron_variant|MODIFIER|KCNQ5|ENSG00000185760|transcript|ENST00000403813.6|protein_coding|1/13|n.392+59604C>G||||||,G|intron_variant|MODIFIER|KCNQ5|ENSG00000185760|transcript|ENST00000414165.6|protein_coding|1/12|n.392+59604C>G||||||	potassium voltage-gated channel subfamily Q member 5
369074	19_16296880_G_A	0.344827586206897	0	0	C|intron_variant|MODIFIER|KCNQ5|ENSG00000185760|transcript|ENST00000370398.6|protein_coding|1/13|n.398+66562T>C||||||,C|intron_variant|MODIFIER|KCNQ5|ENSG00000185760|transcript|ENST00000370392.5|protein_coding|1/8|n.398+66562T>C||||||,C|intron_variant|MODIFIER|KCNQ5|ENSG00000185760|transcript|ENST00000629977.2|protein_coding|1/12|n.398+66562T>C||||||,C|intron_variant|MODIFIER|KCNQ5|ENSG00000185760|transcript|ENST00000628967.2|protein_coding|1/11|n.398+66562T>C||||||,C|intron_variant|MODIFIER|KCNQ5|ENSG00000185760|transcript|ENST00000342056.6|protein_coding|1/14|n.398+66562T>C||||||,C|intron_variant|MODIFIER|KCNQ5|ENSG00000185760|transcript|ENST00000355194.8|protein_coding|1/14|n.392+66568T>C||||||,C|intron_variant|MODIFIER|KCNQ5|ENSG00000185760|transcript|ENST00000355635.7|protein_coding|1/15|n.392+66568T>C||||||,C|intron_variant|MODIFIER|KCNQ5|ENSG00000185760|transcript|ENST00000402622.6|protein_coding|1/14|n.392+66568T>C||||||,C|intron_variant|MODIFIER|KCNQ5|ENSG00000185760|transcript|ENST00000403813.6|protein_coding|1/13|n.392+66568T>C||||||,C|intron_variant|MODIFIER|KCNQ5|ENSG00000185760|transcript|ENST00000414165.6|protein_coding|1/12|n.392+66568T>C||||||	potassium voltage-gated channel subfamily Q member 5
369075	19_16296965_A_G	0.733333333333333	0	1	A|intron_variant|MODIFIER|KCNQ5|ENSG00000185760|transcript|ENST00000370398.6|protein_coding|1/13|n.398+70845G>A||||||,A|intron_variant|MODIFIER|KCNQ5|ENSG00000185760|transcript|ENST00000370392.5|protein_coding|1/8|n.398+70845G>A||||||,A|intron_variant|MODIFIER|KCNQ5|ENSG00000185760|transcript|ENST00000629977.2|protein_coding|1/12|n.398+70845G>A||||||,A|intron_variant|MODIFIER|KCNQ5|ENSG00000185760|transcript|ENST00000628967.2|protein_coding|1/11|n.398+70845G>A||||||,A|intron_variant|MODIFIER|KCNQ5|ENSG00000185760|transcript|ENST00000342056.6|protein_coding|1/14|n.398+70845G>A||||||,A|intron_variant|MODIFIER|KCNQ5|ENSG00000185760|transcript|ENST00000355194.8|protein_coding|1/14|n.392+70851G>A||||||,A|intron_variant|MODIFIER|KCNQ5|ENSG00000185760|transcript|ENST00000355635.7|protein_coding|1/15|n.392+70851G>A||||||,A|intron_variant|MODIFIER|KCNQ5|ENSG00000185760|transcript|ENST00000402622.6|protein_coding|1/14|n.392+70851G>A||||||,A|intron_variant|MODIFIER|KCNQ5|ENSG00000185760|transcript|ENST00000403813.6|protein_coding|1/13|n.392+70851G>A||||||,A|intron_variant|MODIFIER|KCNQ5|ENSG00000185760|transcript|ENST00000414165.6|protein_coding|1/12|n.392+70851G>A||||||	potassium voltage-gated channel subfamily Q member 5
369076	19_16301030_A_G	1	0.933333333333333	1	T|intron_variant|MODIFIER|KCNQ5|ENSG00000185760|transcript|ENST00000370398.6|protein_coding|1/13|n.398+78280G>T||||||,T|intron_variant|MODIFIER|KCNQ5|ENSG00000185760|transcript|ENST00000370392.5|protein_coding|1/8|n.398+78280G>T||||||,T|intron_variant|MODIFIER|KCNQ5|ENSG00000185760|transcript|ENST00000629977.2|protein_coding|1/12|n.398+78280G>T||||||,T|intron_variant|MODIFIER|KCNQ5|ENSG00000185760|transcript|ENST00000628967.2|protein_coding|1/11|n.398+78280G>T||||||,T|intron_variant|MODIFIER|KCNQ5|ENSG00000185760|transcript|ENST00000342056.6|protein_coding|1/14|n.398+78280G>T||||||,T|intron_variant|MODIFIER|KCNQ5|ENSG00000185760|transcript|ENST00000355194.8|protein_coding|1/14|n.392+78286G>T||||||,T|intron_variant|MODIFIER|KCNQ5|ENSG00000185760|transcript|ENST00000355635.7|protein_coding|1/15|n.392+78286G>T||||||,T|intron_variant|MODIFIER|KCNQ5|ENSG00000185760|transcript|ENST00000402622.6|protein_coding|1/14|n.392+78286G>T||||||,T|intron_variant|MODIFIER|KCNQ5|ENSG00000185760|transcript|ENST00000403813.6|protein_coding|1/13|n.392+78286G>T||||||,T|intron_variant|MODIFIER|KCNQ5|ENSG00000185760|transcript|ENST00000414165.6|protein_coding|1/12|n.392+78286G>T||||||	potassium voltage-gated channel subfamily Q member 5
