## Supplementary Data 1 for "GIP: An open-source computational pipeline for mapping genomic instability from protists to cancer cells": SNVtab.tsv (part 170 of 753)

SNV	frequency_K562	frequency_NCI_H460	frequency_T47D	EFF	gene_annotation
369077	19_16312224_C_T	1	1	1	A|intron_variant|MODIFIER|KCNQ5|ENSG00000185760|transcript|ENST00000370398.6|protein_coding|1/13|n.398+88983G>A||||||,A|intron_variant|MODIFIER|KCNQ5|ENSG00000185760|transcript|ENST00000370392.5|protein_coding|1/8|n.398+88983G>A||||||,A|intron_variant|MODIFIER|KCNQ5|ENSG00000185760|transcript|ENST00000629977.2|protein_coding|1/12|n.398+88983G>A||||||,A|intron_variant|MODIFIER|KCNQ5|ENSG00000185760|transcript|ENST00000628967.2|protein_coding|1/11|n.398+88983G>A||||||,A|intron_variant|MODIFIER|KCNQ5|ENSG00000185760|transcript|ENST00000342056.6|protein_coding|1/14|n.398+88983G>A||||||,A|intron_variant|MODIFIER|KCNQ5|ENSG00000185760|transcript|ENST00000355194.8|protein_coding|1/14|n.392+88989G>A||||||,A|intron_variant|MODIFIER|KCNQ5|ENSG00000185760|transcript|ENST00000355635.7|protein_coding|1/15|n.392+88989G>A||||||,A|intron_variant|MODIFIER|KCNQ5|ENSG00000185760|transcript|ENST00000402622.6|protein_coding|1/14|n.392+88989G>A||||||,A|intron_variant|MODIFIER|KCNQ5|ENSG00000185760|transcript|ENST00000403813.6|protein_coding|1/13|n.392+88989G>A||||||,A|intron_variant|MODIFIER|KCNQ5|ENSG00000185760|transcript|ENST00000414165.6|protein_coding|1/12|n.392+88989G>A||||||	potassium voltage-gated channel subfamily Q member 5
369078	19_16316300_A_G	0.685714285714286	1	0	A|intron_variant|MODIFIER|KCNQ5|ENSG00000185760|transcript|ENST00000370398.6|protein_coding|1/13|n.398+97551G>A||||||,A|intron_variant|MODIFIER|KCNQ5|ENSG00000185760|transcript|ENST00000370392.5|protein_coding|1/8|n.398+97551G>A||||||,A|intron_variant|MODIFIER|KCNQ5|ENSG00000185760|transcript|ENST00000629977.2|protein_coding|1/12|n.398+97551G>A||||||,A|intron_variant|MODIFIER|KCNQ5|ENSG00000185760|transcript|ENST00000628967.2|protein_coding|1/11|n.398+97551G>A||||||,A|intron_variant|MODIFIER|KCNQ5|ENSG00000185760|transcript|ENST00000342056.6|protein_coding|1/14|n.398+97551G>A||||||,A|intron_variant|MODIFIER|KCNQ5|ENSG00000185760|transcript|ENST00000355194.8|protein_coding|1/14|n.393-86721G>A||||||,A|intron_variant|MODIFIER|KCNQ5|ENSG00000185760|transcript|ENST00000355635.7|protein_coding|1/15|n.393-86721G>A||||||,A|intron_variant|MODIFIER|KCNQ5|ENSG00000185760|transcript|ENST00000402622.6|protein_coding|1/14|n.393-86721G>A||||||,A|intron_variant|MODIFIER|KCNQ5|ENSG00000185760|transcript|ENST00000403813.6|protein_coding|1/13|n.393-86721G>A||||||,A|intron_variant|MODIFIER|KCNQ5|ENSG00000185760|transcript|ENST00000414165.6|protein_coding|1/12|n.393-86721G>A||||||	potassium voltage-gated channel subfamily Q member 5
369079	19_16316590_T_C	0.767441860465116	0	0	G|intron_variant|MODIFIER|KCNQ5|ENSG00000185760|transcript|ENST00000370398.6|protein_coding|1/13|n.398+109929A>G||||||,G|intron_variant|MODIFIER|KCNQ5|ENSG00000185760|transcript|ENST00000370392.5|protein_coding|1/8|n.398+109929A>G||||||,G|intron_variant|MODIFIER|KCNQ5|ENSG00000185760|transcript|ENST00000629977.2|protein_coding|1/12|n.398+109929A>G||||||,G|intron_variant|MODIFIER|KCNQ5|ENSG00000185760|transcript|ENST00000628967.2|protein_coding|1/11|n.398+109929A>G||||||,G|intron_variant|MODIFIER|KCNQ5|ENSG00000185760|transcript|ENST00000342056.6|protein_coding|1/14|n.398+109929A>G||||||,G|intron_variant|MODIFIER|KCNQ5|ENSG00000185760|transcript|ENST00000355194.8|protein_coding|1/14|n.393-74343A>G||||||,G|intron_variant|MODIFIER|KCNQ5|ENSG00000185760|transcript|ENST00000355635.7|protein_coding|1/15|n.393-74343A>G||||||,G|intron_variant|MODIFIER|KCNQ5|ENSG00000185760|transcript|ENST00000402622.6|protein_coding|1/14|n.393-74343A>G||||||,G|intron_variant|MODIFIER|KCNQ5|ENSG00000185760|transcript|ENST00000403813.6|protein_coding|1/13|n.393-74343A>G||||||,G|intron_variant|MODIFIER|KCNQ5|ENSG00000185760|transcript|ENST00000414165.6|protein_coding|1/12|n.393-74343A>G||||||	potassium voltage-gated channel subfamily Q member 5
369080	19_16318543_G_T	0.666666666666667	0	0	C|intron_variant|MODIFIER|KCNQ5|ENSG00000185760|transcript|ENST00000370398.6|protein_coding|1/13|n.398+111465T>C||||||,C|intron_variant|MODIFIER|KCNQ5|ENSG00000185760|transcript|ENST00000370392.5|protein_coding|1/8|n.398+111465T>C||||||,C|intron_variant|MODIFIER|KCNQ5|ENSG00000185760|transcript|ENST00000629977.2|protein_coding|1/12|n.398+111465T>C||||||,C|intron_variant|MODIFIER|KCNQ5|ENSG00000185760|transcript|ENST00000628967.2|protein_coding|1/11|n.398+111465T>C||||||,C|intron_variant|MODIFIER|KCNQ5|ENSG00000185760|transcript|ENST00000342056.6|protein_coding|1/14|n.398+111465T>C||||||,C|intron_variant|MODIFIER|KCNQ5|ENSG00000185760|transcript|ENST00000355194.8|protein_coding|1/14|n.393-72807T>C||||||,C|intron_variant|MODIFIER|KCNQ5|ENSG00000185760|transcript|ENST00000355635.7|protein_coding|1/15|n.393-72807T>C||||||,C|intron_variant|MODIFIER|KCNQ5|ENSG00000185760|transcript|ENST00000402622.6|protein_coding|1/14|n.393-72807T>C||||||,C|intron_variant|MODIFIER|KCNQ5|ENSG00000185760|transcript|ENST00000403813.6|protein_coding|1/13|n.393-72807T>C||||||,C|intron_variant|MODIFIER|KCNQ5|ENSG00000185760|transcript|ENST00000414165.6|protein_coding|1/12|n.393-72807T>C||||||	potassium voltage-gated channel subfamily Q member 5
369081	19_16323643_G_A	1	0	0	A|intron_variant|MODIFIER|KCNQ5|ENSG00000185760|transcript|ENST00000370398.6|protein_coding|1/13|n.398+112225C>A||||||,A|intron_variant|MODIFIER|KCNQ5|ENSG00000185760|transcript|ENST00000370392.5|protein_coding|1/8|n.398+112225C>A||||||,A|intron_variant|MODIFIER|KCNQ5|ENSG00000185760|transcript|ENST00000629977.2|protein_coding|1/12|n.398+112225C>A||||||,A|intron_variant|MODIFIER|KCNQ5|ENSG00000185760|transcript|ENST00000628967.2|protein_coding|1/11|n.398+112225C>A||||||,A|intron_variant|MODIFIER|KCNQ5|ENSG00000185760|transcript|ENST00000342056.6|protein_coding|1/14|n.398+112225C>A||||||,A|intron_variant|MODIFIER|KCNQ5|ENSG00000185760|transcript|ENST00000355194.8|protein_coding|1/14|n.393-72047C>A||||||,A|intron_variant|MODIFIER|KCNQ5|ENSG00000185760|transcript|ENST00000355635.7|protein_coding|1/15|n.393-72047C>A||||||,A|intron_variant|MODIFIER|KCNQ5|ENSG00000185760|transcript|ENST00000402622.6|protein_coding|1/14|n.393-72047C>A||||||,A|intron_variant|MODIFIER|KCNQ5|ENSG00000185760|transcript|ENST00000403813.6|protein_coding|1/13|n.393-72047C>A||||||,A|intron_variant|MODIFIER|KCNQ5|ENSG00000185760|transcript|ENST00000414165.6|protein_coding|1/12|n.393-72047C>A||||||	potassium voltage-gated channel subfamily Q member 5
369082	19_16324906_T_C	1	0	0	A|intron_variant|MODIFIER|KCNQ5|ENSG00000185760|transcript|ENST00000370398.6|protein_coding|1/13|n.398+114243G>A||||||,A|intron_variant|MODIFIER|KCNQ5|ENSG00000185760|transcript|ENST00000370392.5|protein_coding|1/8|n.398+114243G>A||||||,A|intron_variant|MODIFIER|KCNQ5|ENSG00000185760|transcript|ENST00000629977.2|protein_coding|1/12|n.398+114243G>A||||||,A|intron_variant|MODIFIER|KCNQ5|ENSG00000185760|transcript|ENST00000628967.2|protein_coding|1/11|n.398+114243G>A||||||,A|intron_variant|MODIFIER|KCNQ5|ENSG00000185760|transcript|ENST00000342056.6|protein_coding|1/14|n.398+114243G>A||||||,A|intron_variant|MODIFIER|KCNQ5|ENSG00000185760|transcript|ENST00000355194.8|protein_coding|1/14|n.393-70029G>A||||||,A|intron_variant|MODIFIER|KCNQ5|ENSG00000185760|transcript|ENST00000355635.7|protein_coding|1/15|n.393-70029G>A||||||,A|intron_variant|MODIFIER|KCNQ5|ENSG00000185760|transcript|ENST00000402622.6|protein_coding|1/14|n.393-70029G>A||||||,A|intron_variant|MODIFIER|KCNQ5|ENSG00000185760|transcript|ENST00000403813.6|protein_coding|1/13|n.393-70029G>A||||||,A|intron_variant|MODIFIER|KCNQ5|ENSG00000185760|transcript|ENST00000414165.6|protein_coding|1/12|n.393-70029G>A||||||	potassium voltage-gated channel subfamily Q member 5
369083	19_16327850_T_A	1	0	0	T|intron_variant|MODIFIER|KCNQ5|ENSG00000185760|transcript|ENST00000370398.6|protein_coding|1/13|n.398+117432G>T||||||,T|intron_variant|MODIFIER|KCNQ5|ENSG00000185760|transcript|ENST00000370392.5|protein_coding|1/8|n.398+117432G>T||||||,T|intron_variant|MODIFIER|KCNQ5|ENSG00000185760|transcript|ENST00000629977.2|protein_coding|1/12|n.398+117432G>T||||||,T|intron_variant|MODIFIER|KCNQ5|ENSG00000185760|transcript|ENST00000628967.2|protein_coding|1/11|n.398+117432G>T||||||,T|intron_variant|MODIFIER|KCNQ5|ENSG00000185760|transcript|ENST00000342056.6|protein_coding|1/14|n.398+117432G>T||||||,T|intron_variant|MODIFIER|KCNQ5|ENSG00000185760|transcript|ENST00000355194.8|protein_coding|1/14|n.393-66840G>T||||||,T|intron_variant|MODIFIER|KCNQ5|ENSG00000185760|transcript|ENST00000355635.7|protein_coding|1/15|n.393-66840G>T||||||,T|intron_variant|MODIFIER|KCNQ5|ENSG00000185760|transcript|ENST00000402622.6|protein_coding|1/14|n.393-66840G>T||||||,T|intron_variant|MODIFIER|KCNQ5|ENSG00000185760|transcript|ENST00000403813.6|protein_coding|1/13|n.393-66840G>T||||||,T|intron_variant|MODIFIER|KCNQ5|ENSG00000185760|transcript|ENST00000414165.6|protein_coding|1/12|n.393-66840G>T||||||	potassium voltage-gated channel subfamily Q member 5
369084	19_16328579_G_A	1	1	1	C|intron_variant|MODIFIER|KCNQ5|ENSG00000185760|transcript|ENST00000370398.6|protein_coding|1/13|n.398+123272T>C||||||,C|intron_variant|MODIFIER|KCNQ5|ENSG00000185760|transcript|ENST00000370392.5|protein_coding|1/8|n.398+123272T>C||||||,C|intron_variant|MODIFIER|KCNQ5|ENSG00000185760|transcript|ENST00000629977.2|protein_coding|1/12|n.398+123272T>C||||||,C|intron_variant|MODIFIER|KCNQ5|ENSG00000185760|transcript|ENST00000628967.2|protein_coding|1/11|n.398+123272T>C||||||,C|intron_variant|MODIFIER|KCNQ5|ENSG00000185760|transcript|ENST00000342056.6|protein_coding|1/14|n.398+123272T>C||||||,C|intron_variant|MODIFIER|KCNQ5|ENSG00000185760|transcript|ENST00000355194.8|protein_coding|1/14|n.393-61000T>C||||||,C|intron_variant|MODIFIER|KCNQ5|ENSG00000185760|transcript|ENST00000355635.7|protein_coding|1/15|n.393-61000T>C||||||,C|intron_variant|MODIFIER|KCNQ5|ENSG00000185760|transcript|ENST00000402622.6|protein_coding|1/14|n.393-61000T>C||||||,C|intron_variant|MODIFIER|KCNQ5|ENSG00000185760|transcript|ENST00000403813.6|protein_coding|1/13|n.393-61000T>C||||||,C|intron_variant|MODIFIER|KCNQ5|ENSG00000185760|transcript|ENST00000414165.6|protein_coding|1/12|n.393-61000T>C||||||	potassium voltage-gated channel subfamily Q member 5
369085	19_16328687_C_T	1	1	1	G|intron_variant|MODIFIER|KCNQ5|ENSG00000185760|transcript|ENST00000370398.6|protein_coding|1/13|n.398+123809A>G||||||,G|intron_variant|MODIFIER|KCNQ5|ENSG00000185760|transcript|ENST00000370392.5|protein_coding|1/8|n.398+123809A>G||||||,G|intron_variant|MODIFIER|KCNQ5|ENSG00000185760|transcript|ENST00000629977.2|protein_coding|1/12|n.398+123809A>G||||||,G|intron_variant|MODIFIER|KCNQ5|ENSG00000185760|transcript|ENST00000628967.2|protein_coding|1/11|n.398+123809A>G||||||,G|intron_variant|MODIFIER|KCNQ5|ENSG00000185760|transcript|ENST00000342056.6|protein_coding|1/14|n.398+123809A>G||||||,G|intron_variant|MODIFIER|KCNQ5|ENSG00000185760|transcript|ENST00000355194.8|protein_coding|1/14|n.393-60463A>G||||||,G|intron_variant|MODIFIER|KCNQ5|ENSG00000185760|transcript|ENST00000355635.7|protein_coding|1/15|n.393-60463A>G||||||,G|intron_variant|MODIFIER|KCNQ5|ENSG00000185760|transcript|ENST00000402622.6|protein_coding|1/14|n.393-60463A>G||||||,G|intron_variant|MODIFIER|KCNQ5|ENSG00000185760|transcript|ENST00000403813.6|protein_coding|1/13|n.393-60463A>G||||||,G|intron_variant|MODIFIER|KCNQ5|ENSG00000185760|transcript|ENST00000414165.6|protein_coding|1/12|n.393-60463A>G||||||	potassium voltage-gated channel subfamily Q member 5
369086	19_16328989_T_C	0.757575757575758	0	0	A|intron_variant|MODIFIER|KCNQ5|ENSG00000185760|transcript|ENST00000370398.6|protein_coding|1/13|n.398+127317T>A||||||,A|intron_variant|MODIFIER|KCNQ5|ENSG00000185760|transcript|ENST00000370392.5|protein_coding|1/8|n.398+127317T>A||||||,A|intron_variant|MODIFIER|KCNQ5|ENSG00000185760|transcript|ENST00000629977.2|protein_coding|1/12|n.398+127317T>A||||||,A|intron_variant|MODIFIER|KCNQ5|ENSG00000185760|transcript|ENST00000628967.2|protein_coding|1/11|n.398+127317T>A||||||,A|intron_variant|MODIFIER|KCNQ5|ENSG00000185760|transcript|ENST00000342056.6|protein_coding|1/14|n.398+127317T>A||||||,A|intron_variant|MODIFIER|KCNQ5|ENSG00000185760|transcript|ENST00000355194.8|protein_coding|1/14|n.393-56955T>A||||||,A|intron_variant|MODIFIER|KCNQ5|ENSG00000185760|transcript|ENST00000355635.7|protein_coding|1/15|n.393-56955T>A||||||,A|intron_variant|MODIFIER|KCNQ5|ENSG00000185760|transcript|ENST00000402622.6|protein_coding|1/14|n.393-56955T>A||||||,A|intron_variant|MODIFIER|KCNQ5|ENSG00000185760|transcript|ENST00000403813.6|protein_coding|1/13|n.393-56955T>A||||||,A|intron_variant|MODIFIER|KCNQ5|ENSG00000185760|transcript|ENST00000414165.6|protein_coding|1/12|n.393-56955T>A||||||	potassium voltage-gated channel subfamily Q member 5
369087	19_16329024_A_C	1	0	0	T|intron_variant|MODIFIER|KCNQ5|ENSG00000185760|transcript|ENST00000370398.6|protein_coding|1/13|n.398+138883C>T||||||,T|intron_variant|MODIFIER|KCNQ5|ENSG00000185760|transcript|ENST00000370392.5|protein_coding|1/8|n.398+138883C>T||||||,T|intron_variant|MODIFIER|KCNQ5|ENSG00000185760|transcript|ENST00000629977.2|protein_coding|1/12|n.398+138883C>T||||||,T|intron_variant|MODIFIER|KCNQ5|ENSG00000185760|transcript|ENST00000628967.2|protein_coding|1/11|n.398+138883C>T||||||,T|intron_variant|MODIFIER|KCNQ5|ENSG00000185760|transcript|ENST00000342056.6|protein_coding|1/14|n.398+138883C>T||||||,T|intron_variant|MODIFIER|KCNQ5|ENSG00000185760|transcript|ENST00000355194.8|protein_coding|1/14|n.393-45389C>T||||||,T|intron_variant|MODIFIER|KCNQ5|ENSG00000185760|transcript|ENST00000355635.7|protein_coding|1/15|n.393-45389C>T||||||,T|intron_variant|MODIFIER|KCNQ5|ENSG00000185760|transcript|ENST00000402622.6|protein_coding|1/14|n.393-45389C>T||||||,T|intron_variant|MODIFIER|KCNQ5|ENSG00000185760|transcript|ENST00000403813.6|protein_coding|1/13|n.393-45389C>T||||||,T|intron_variant|MODIFIER|KCNQ5|ENSG00000185760|transcript|ENST00000414165.6|protein_coding|1/12|n.393-45389C>T||||||	potassium voltage-gated channel subfamily Q member 5
369088	19_16330988_A_G	0.545454545454545	1	0	G|intron_variant|MODIFIER|KCNQ5|ENSG00000185760|transcript|ENST00000370398.6|protein_coding|1/13|n.398+184087A>G||||||,G|intron_variant|MODIFIER|KCNQ5|ENSG00000185760|transcript|ENST00000370392.5|protein_coding|1/8|n.398+184087A>G||||||,G|intron_variant|MODIFIER|KCNQ5|ENSG00000185760|transcript|ENST00000629977.2|protein_coding|1/12|n.398+184087A>G||||||,G|intron_variant|MODIFIER|KCNQ5|ENSG00000185760|transcript|ENST00000628967.2|protein_coding|1/11|n.398+184087A>G||||||,G|intron_variant|MODIFIER|KCNQ5|ENSG00000185760|transcript|ENST00000342056.6|protein_coding|1/14|n.398+184087A>G||||||,G|intron_variant|MODIFIER|KCNQ5|ENSG00000185760|transcript|ENST00000355194.8|protein_coding|1/14|n.393-185A>G||||||,G|intron_variant|MODIFIER|KCNQ5|ENSG00000185760|transcript|ENST00000355635.7|protein_coding|1/15|n.393-185A>G||||||,G|intron_variant|MODIFIER|KCNQ5|ENSG00000185760|transcript|ENST00000402622.6|protein_coding|1/14|n.393-185A>G||||||,G|intron_variant|MODIFIER|KCNQ5|ENSG00000185760|transcript|ENST00000403813.6|protein_coding|1/13|n.393-185A>G||||||,G|intron_variant|MODIFIER|KCNQ5|ENSG00000185760|transcript|ENST00000414165.6|protein_coding|1/12|n.393-185A>G||||||	potassium voltage-gated channel subfamily Q member 5
369089	19_16331385_C_T	0.333333333333333	0	0	A|intron_variant|MODIFIER|KCNQ5|ENSG00000185760|transcript|ENST00000370398.6|protein_coding|1/13|n.398+187665G>A||||||,A|intron_variant|MODIFIER|KCNQ5|ENSG00000185760|transcript|ENST00000370392.5|protein_coding|1/8|n.398+187665G>A||||||,A|intron_variant|MODIFIER|KCNQ5|ENSG00000185760|transcript|ENST00000629977.2|protein_coding|1/12|n.398+187665G>A||||||,A|intron_variant|MODIFIER|KCNQ5|ENSG00000185760|transcript|ENST00000628967.2|protein_coding|1/11|n.398+187665G>A||||||,A|intron_variant|MODIFIER|KCNQ5|ENSG00000185760|transcript|ENST00000342056.6|protein_coding|1/14|n.398+187665G>A||||||,A|intron_variant|MODIFIER|KCNQ5|ENSG00000185760|transcript|ENST00000355194.8|protein_coding|2/14|n.407+3379G>A||||||,A|intron_variant|MODIFIER|KCNQ5|ENSG00000185760|transcript|ENST00000355635.7|protein_coding|2/15|n.407+3379G>A||||||,A|intron_variant|MODIFIER|KCNQ5|ENSG00000185760|transcript|ENST00000402622.6|protein_coding|2/14|n.407+3379G>A||||||,A|intron_variant|MODIFIER|KCNQ5|ENSG00000185760|transcript|ENST00000403813.6|protein_coding|2/13|n.407+3379G>A||||||,A|intron_variant|MODIFIER|KCNQ5|ENSG00000185760|transcript|ENST00000414165.6|protein_coding|2/12|n.407+3379G>A||||||	potassium voltage-gated channel subfamily Q member 5
369090	19_16331971_C_T	0.307692307692308	0	0	G|intron_variant|MODIFIER|KCNQ5|ENSG00000185760|transcript|ENST00000370398.6|protein_coding|1/13|n.399-181934A>G||||||,G|intron_variant|MODIFIER|KCNQ5|ENSG00000185760|transcript|ENST00000370392.5|protein_coding|1/8|n.399-181934A>G||||||,G|intron_variant|MODIFIER|KCNQ5|ENSG00000185760|transcript|ENST00000629977.2|protein_coding|1/12|n.399-181934A>G||||||,G|intron_variant|MODIFIER|KCNQ5|ENSG00000185760|transcript|ENST00000628967.2|protein_coding|1/11|n.399-181934A>G||||||,G|intron_variant|MODIFIER|KCNQ5|ENSG00000185760|transcript|ENST00000342056.6|protein_coding|1/14|n.399-181934A>G||||||,G|intron_variant|MODIFIER|KCNQ5|ENSG00000185760|transcript|ENST00000355194.8|protein_coding|2/14|n.407+15101A>G||||||,G|intron_variant|MODIFIER|KCNQ5|ENSG00000185760|transcript|ENST00000355635.7|protein_coding|2/15|n.407+15101A>G||||||,G|intron_variant|MODIFIER|KCNQ5|ENSG00000185760|transcript|ENST00000402622.6|protein_coding|2/14|n.407+15101A>G||||||,G|intron_variant|MODIFIER|KCNQ5|ENSG00000185760|transcript|ENST00000403813.6|protein_coding|2/13|n.407+15101A>G||||||,G|intron_variant|MODIFIER|KCNQ5|ENSG00000185760|transcript|ENST00000414165.6|protein_coding|2/12|n.407+15101A>G||||||	potassium voltage-gated channel subfamily Q member 5
369091	19_16338706_C_T	0.40625	1	1	G|intron_variant|MODIFIER|KCNQ5|ENSG00000185760|transcript|ENST00000370398.6|protein_coding|1/13|n.399-181062A>G||||||,G|intron_variant|MODIFIER|KCNQ5|ENSG00000185760|transcript|ENST00000370392.5|protein_coding|1/8|n.399-181062A>G||||||,G|intron_variant|MODIFIER|KCNQ5|ENSG00000185760|transcript|ENST00000629977.2|protein_coding|1/12|n.399-181062A>G||||||,G|intron_variant|MODIFIER|KCNQ5|ENSG00000185760|transcript|ENST00000628967.2|protein_coding|1/11|n.399-181062A>G||||||,G|intron_variant|MODIFIER|KCNQ5|ENSG00000185760|transcript|ENST00000342056.6|protein_coding|1/14|n.399-181062A>G||||||,G|intron_variant|MODIFIER|KCNQ5|ENSG00000185760|transcript|ENST00000355194.8|protein_coding|2/14|n.407+15973A>G||||||,G|intron_variant|MODIFIER|KCNQ5|ENSG00000185760|transcript|ENST00000355635.7|protein_coding|2/15|n.407+15973A>G||||||,G|intron_variant|MODIFIER|KCNQ5|ENSG00000185760|transcript|ENST00000402622.6|protein_coding|2/14|n.407+15973A>G||||||,G|intron_variant|MODIFIER|KCNQ5|ENSG00000185760|transcript|ENST00000403813.6|protein_coding|2/13|n.407+15973A>G||||||,G|intron_variant|MODIFIER|KCNQ5|ENSG00000185760|transcript|ENST00000414165.6|protein_coding|2/12|n.407+15973A>G||||||	potassium voltage-gated channel subfamily Q member 5
369092	19_16348194_A_G	1	0	0	G|intron_variant|MODIFIER|KCNQ5|ENSG00000185760|transcript|ENST00000370398.6|protein_coding|1/13|n.399-179620C>G||||||,G|intron_variant|MODIFIER|KCNQ5|ENSG00000185760|transcript|ENST00000370392.5|protein_coding|1/8|n.399-179620C>G||||||,G|intron_variant|MODIFIER|KCNQ5|ENSG00000185760|transcript|ENST00000629977.2|protein_coding|1/12|n.399-179620C>G||||||,G|intron_variant|MODIFIER|KCNQ5|ENSG00000185760|transcript|ENST00000628967.2|protein_coding|1/11|n.399-179620C>G||||||,G|intron_variant|MODIFIER|KCNQ5|ENSG00000185760|transcript|ENST00000342056.6|protein_coding|1/14|n.399-179620C>G||||||,G|intron_variant|MODIFIER|KCNQ5|ENSG00000185760|transcript|ENST00000355194.8|protein_coding|2/14|n.407+17415C>G||||||,G|intron_variant|MODIFIER|KCNQ5|ENSG00000185760|transcript|ENST00000355635.7|protein_coding|2/15|n.407+17415C>G||||||,G|intron_variant|MODIFIER|KCNQ5|ENSG00000185760|transcript|ENST00000402622.6|protein_coding|2/14|n.407+17415C>G||||||,G|intron_variant|MODIFIER|KCNQ5|ENSG00000185760|transcript|ENST00000403813.6|protein_coding|2/13|n.407+17415C>G||||||,G|intron_variant|MODIFIER|KCNQ5|ENSG00000185760|transcript|ENST00000414165.6|protein_coding|2/12|n.407+17415C>G||||||	potassium voltage-gated channel subfamily Q member 5
369093	19_16356948_A_G	1	1	1	T|intron_variant|MODIFIER|KCNQ5|ENSG00000185760|transcript|ENST00000370398.6|protein_coding|1/13|n.399-174097C>T||||||,T|intron_variant|MODIFIER|KCNQ5|ENSG00000185760|transcript|ENST00000370392.5|protein_coding|1/8|n.399-174097C>T||||||,T|intron_variant|MODIFIER|KCNQ5|ENSG00000185760|transcript|ENST00000629977.2|protein_coding|1/12|n.399-174097C>T||||||,T|intron_variant|MODIFIER|KCNQ5|ENSG00000185760|transcript|ENST00000628967.2|protein_coding|1/11|n.399-174097C>T||||||,T|intron_variant|MODIFIER|KCNQ5|ENSG00000185760|transcript|ENST00000342056.6|protein_coding|1/14|n.399-174097C>T||||||,T|intron_variant|MODIFIER|KCNQ5|ENSG00000185760|transcript|ENST00000355194.8|protein_coding|2/14|n.407+22938C>T||||||,T|intron_variant|MODIFIER|KCNQ5|ENSG00000185760|transcript|ENST00000355635.7|protein_coding|2/15|n.407+22938C>T||||||,T|intron_variant|MODIFIER|KCNQ5|ENSG00000185760|transcript|ENST00000402622.6|protein_coding|2/14|n.407+22938C>T||||||,T|intron_variant|MODIFIER|KCNQ5|ENSG00000185760|transcript|ENST00000403813.6|protein_coding|2/13|n.407+22938C>T||||||,T|intron_variant|MODIFIER|KCNQ5|ENSG00000185760|transcript|ENST00000414165.6|protein_coding|2/12|n.407+22938C>T||||||	potassium voltage-gated channel subfamily Q member 5
369094	19_16357192_G_A	1	0	0	A|intron_variant|MODIFIER|KCNQ5|ENSG00000185760|transcript|ENST00000370398.6|protein_coding|1/13|n.399-171465T>A||||||,A|intron_variant|MODIFIER|KCNQ5|ENSG00000185760|transcript|ENST00000370392.5|protein_coding|1/8|n.399-171465T>A||||||,A|intron_variant|MODIFIER|KCNQ5|ENSG00000185760|transcript|ENST00000629977.2|protein_coding|1/12|n.399-171465T>A||||||,A|intron_variant|MODIFIER|KCNQ5|ENSG00000185760|transcript|ENST00000628967.2|protein_coding|1/11|n.399-171465T>A||||||,A|intron_variant|MODIFIER|KCNQ5|ENSG00000185760|transcript|ENST00000342056.6|protein_coding|1/14|n.399-171465T>A||||||,A|intron_variant|MODIFIER|KCNQ5|ENSG00000185760|transcript|ENST00000355194.8|protein_coding|2/14|n.407+25570T>A||||||,A|intron_variant|MODIFIER|KCNQ5|ENSG00000185760|transcript|ENST00000355635.7|protein_coding|2/15|n.407+25570T>A||||||,A|intron_variant|MODIFIER|KCNQ5|ENSG00000185760|transcript|ENST00000402622.6|protein_coding|2/14|n.407+25570T>A||||||,A|intron_variant|MODIFIER|KCNQ5|ENSG00000185760|transcript|ENST00000403813.6|protein_coding|2/13|n.407+25570T>A||||||,A|intron_variant|MODIFIER|KCNQ5|ENSG00000185760|transcript|ENST00000414165.6|protein_coding|2/12|n.407+25570T>A||||||	potassium voltage-gated channel subfamily Q member 5
369095	19_16360904_A_G	1	0	0	T|intron_variant|MODIFIER|KCNQ5|ENSG00000185760|transcript|ENST00000370398.6|protein_coding|1/13|n.399-168975A>T||||||,T|intron_variant|MODIFIER|KCNQ5|ENSG00000185760|transcript|ENST00000370392.5|protein_coding|1/8|n.399-168975A>T||||||,T|intron_variant|MODIFIER|KCNQ5|ENSG00000185760|transcript|ENST00000629977.2|protein_coding|1/12|n.399-168975A>T||||||,T|intron_variant|MODIFIER|KCNQ5|ENSG00000185760|transcript|ENST00000628967.2|protein_coding|1/11|n.399-168975A>T||||||,T|intron_variant|MODIFIER|KCNQ5|ENSG00000185760|transcript|ENST00000342056.6|protein_coding|1/14|n.399-168975A>T||||||,T|intron_variant|MODIFIER|KCNQ5|ENSG00000185760|transcript|ENST00000355194.8|protein_coding|2/14|n.407+28060A>T||||||,T|intron_variant|MODIFIER|KCNQ5|ENSG00000185760|transcript|ENST00000355635.7|protein_coding|2/15|n.407+28060A>T||||||,T|intron_variant|MODIFIER|KCNQ5|ENSG00000185760|transcript|ENST00000402622.6|protein_coding|2/14|n.407+28060A>T||||||,T|intron_variant|MODIFIER|KCNQ5|ENSG00000185760|transcript|ENST00000403813.6|protein_coding|2/13|n.407+28060A>T||||||,T|intron_variant|MODIFIER|KCNQ5|ENSG00000185760|transcript|ENST00000414165.6|protein_coding|2/12|n.407+28060A>T||||||	potassium voltage-gated channel subfamily Q member 5
369096	19_16363903_G_A	0.666666666666667	0	0	A|intron_variant|MODIFIER|KCNQ5|ENSG00000185760|transcript|ENST00000370398.6|protein_coding|1/13|n.399-168896G>A||||||,A|intron_variant|MODIFIER|KCNQ5|ENSG00000185760|transcript|ENST00000370392.5|protein_coding|1/8|n.399-168896G>A||||||,A|intron_variant|MODIFIER|KCNQ5|ENSG00000185760|transcript|ENST00000629977.2|protein_coding|1/12|n.399-168896G>A||||||,A|intron_variant|MODIFIER|KCNQ5|ENSG00000185760|transcript|ENST00000628967.2|protein_coding|1/11|n.399-168896G>A||||||,A|intron_variant|MODIFIER|KCNQ5|ENSG00000185760|transcript|ENST00000342056.6|protein_coding|1/14|n.399-168896G>A||||||,A|intron_variant|MODIFIER|KCNQ5|ENSG00000185760|transcript|ENST00000355194.8|protein_coding|2/14|n.407+28139G>A||||||,A|intron_variant|MODIFIER|KCNQ5|ENSG00000185760|transcript|ENST00000355635.7|protein_coding|2/15|n.407+28139G>A||||||,A|intron_variant|MODIFIER|KCNQ5|ENSG00000185760|transcript|ENST00000402622.6|protein_coding|2/14|n.407+28139G>A||||||,A|intron_variant|MODIFIER|KCNQ5|ENSG00000185760|transcript|ENST00000403813.6|protein_coding|2/13|n.407+28139G>A||||||,A|intron_variant|MODIFIER|KCNQ5|ENSG00000185760|transcript|ENST00000414165.6|protein_coding|2/12|n.407+28139G>A||||||	potassium voltage-gated channel subfamily Q member 5
369097	19_16364577_G_A	0.333333333333333	0.944444444444444	1	G|intron_variant|MODIFIER|KCNQ5|ENSG00000185760|transcript|ENST00000370398.6|protein_coding|1/13|n.399-159104A>G||||||,G|intron_variant|MODIFIER|KCNQ5|ENSG00000185760|transcript|ENST00000370392.5|protein_coding|1/8|n.399-159104A>G||||||,G|intron_variant|MODIFIER|KCNQ5|ENSG00000185760|transcript|ENST00000629977.2|protein_coding|1/12|n.399-159104A>G||||||,G|intron_variant|MODIFIER|KCNQ5|ENSG00000185760|transcript|ENST00000628967.2|protein_coding|1/11|n.399-159104A>G||||||,G|intron_variant|MODIFIER|KCNQ5|ENSG00000185760|transcript|ENST00000342056.6|protein_coding|1/14|n.399-159104A>G||||||,G|intron_variant|MODIFIER|KCNQ5|ENSG00000185760|transcript|ENST00000355194.8|protein_coding|2/14|n.407+37931A>G||||||,G|intron_variant|MODIFIER|KCNQ5|ENSG00000185760|transcript|ENST00000355635.7|protein_coding|2/15|n.407+37931A>G||||||,G|intron_variant|MODIFIER|KCNQ5|ENSG00000185760|transcript|ENST00000402622.6|protein_coding|2/14|n.407+37931A>G||||||,G|intron_variant|MODIFIER|KCNQ5|ENSG00000185760|transcript|ENST00000403813.6|protein_coding|2/13|n.407+37931A>G||||||,G|intron_variant|MODIFIER|KCNQ5|ENSG00000185760|transcript|ENST00000414165.6|protein_coding|2/12|n.407+37931A>G||||||	potassium voltage-gated channel subfamily Q member 5
369098	19_16364747_G_A	0.368421052631579	0	0	T|intron_variant|MODIFIER|KCNQ5|ENSG00000185760|transcript|ENST00000370398.6|protein_coding|1/13|n.399-149866C>T||||||,T|intron_variant|MODIFIER|KCNQ5|ENSG00000185760|transcript|ENST00000370392.5|protein_coding|1/8|n.399-149866C>T||||||,T|intron_variant|MODIFIER|KCNQ5|ENSG00000185760|transcript|ENST00000629977.2|protein_coding|1/12|n.399-149866C>T||||||,T|intron_variant|MODIFIER|KCNQ5|ENSG00000185760|transcript|ENST00000628967.2|protein_coding|1/11|n.399-149866C>T||||||,T|intron_variant|MODIFIER|KCNQ5|ENSG00000185760|transcript|ENST00000342056.6|protein_coding|1/14|n.399-149866C>T||||||,T|intron_variant|MODIFIER|KCNQ5|ENSG00000185760|transcript|ENST00000355194.8|protein_coding|2/14|n.407+47169C>T||||||,T|intron_variant|MODIFIER|KCNQ5|ENSG00000185760|transcript|ENST00000355635.7|protein_coding|2/15|n.407+47169C>T||||||,T|intron_variant|MODIFIER|KCNQ5|ENSG00000185760|transcript|ENST00000402622.6|protein_coding|2/14|n.407+47169C>T||||||,T|intron_variant|MODIFIER|KCNQ5|ENSG00000185760|transcript|ENST00000403813.6|protein_coding|2/13|n.407+47169C>T||||||,T|intron_variant|MODIFIER|KCNQ5|ENSG00000185760|transcript|ENST00000414165.6|protein_coding|2/12|n.407+47169C>T||||||	potassium voltage-gated channel subfamily Q member 5
369099	19_16366444_G_C	0.212121212121212	1	1	C|intron_variant|MODIFIER|KCNQ5|ENSG00000185760|transcript|ENST00000370398.6|protein_coding|1/13|n.399-147069T>C||||||,C|intron_variant|MODIFIER|KCNQ5|ENSG00000185760|transcript|ENST00000370392.5|protein_coding|1/8|n.399-147069T>C||||||,C|intron_variant|MODIFIER|KCNQ5|ENSG00000185760|transcript|ENST00000629977.2|protein_coding|1/12|n.399-147069T>C||||||,C|intron_variant|MODIFIER|KCNQ5|ENSG00000185760|transcript|ENST00000628967.2|protein_coding|1/11|n.399-147069T>C||||||,C|intron_variant|MODIFIER|KCNQ5|ENSG00000185760|transcript|ENST00000342056.6|protein_coding|1/14|n.399-147069T>C||||||,C|intron_variant|MODIFIER|KCNQ5|ENSG00000185760|transcript|ENST00000355194.8|protein_coding|2/14|n.407+49966T>C||||||,C|intron_variant|MODIFIER|KCNQ5|ENSG00000185760|transcript|ENST00000355635.7|protein_coding|2/15|n.407+49966T>C||||||,C|intron_variant|MODIFIER|KCNQ5|ENSG00000185760|transcript|ENST00000402622.6|protein_coding|2/14|n.407+49966T>C||||||,C|intron_variant|MODIFIER|KCNQ5|ENSG00000185760|transcript|ENST00000403813.6|protein_coding|2/13|n.407+49966T>C||||||,C|intron_variant|MODIFIER|KCNQ5|ENSG00000185760|transcript|ENST00000414165.6|protein_coding|2/12|n.407+49966T>C||||||	potassium voltage-gated channel subfamily Q member 5
369100	19_16367445_T_A	0.678571428571429	0	0	C|intron_variant|MODIFIER|KCNQ5|ENSG00000185760|transcript|ENST00000370398.6|protein_coding|1/13|n.399-145200T>C||||||,C|intron_variant|MODIFIER|KCNQ5|ENSG00000185760|transcript|ENST00000370392.5|protein_coding|1/8|n.399-145200T>C||||||,C|intron_variant|MODIFIER|KCNQ5|ENSG00000185760|transcript|ENST00000629977.2|protein_coding|1/12|n.399-145200T>C||||||,C|intron_variant|MODIFIER|KCNQ5|ENSG00000185760|transcript|ENST00000628967.2|protein_coding|1/11|n.399-145200T>C||||||,C|intron_variant|MODIFIER|KCNQ5|ENSG00000185760|transcript|ENST00000342056.6|protein_coding|1/14|n.399-145200T>C||||||,C|intron_variant|MODIFIER|KCNQ5|ENSG00000185760|transcript|ENST00000355194.8|protein_coding|2/14|n.407+51835T>C||||||,C|intron_variant|MODIFIER|KCNQ5|ENSG00000185760|transcript|ENST00000355635.7|protein_coding|2/15|n.407+51835T>C||||||,C|intron_variant|MODIFIER|KCNQ5|ENSG00000185760|transcript|ENST00000402622.6|protein_coding|2/14|n.407+51835T>C||||||,C|intron_variant|MODIFIER|KCNQ5|ENSG00000185760|transcript|ENST00000403813.6|protein_coding|2/13|n.407+51835T>C||||||,C|intron_variant|MODIFIER|KCNQ5|ENSG00000185760|transcript|ENST00000414165.6|protein_coding|2/12|n.407+51835T>C||||||	potassium voltage-gated channel subfamily Q member 5
369101	19_16368211_T_A	1	1	1	A|intron_variant|MODIFIER|KCNQ5|ENSG00000185760|transcript|ENST00000370398.6|protein_coding|1/13|n.399-145096G>A||||||,A|intron_variant|MODIFIER|KCNQ5|ENSG00000185760|transcript|ENST00000370392.5|protein_coding|1/8|n.399-145096G>A||||||,A|intron_variant|MODIFIER|KCNQ5|ENSG00000185760|transcript|ENST00000629977.2|protein_coding|1/12|n.399-145096G>A||||||,A|intron_variant|MODIFIER|KCNQ5|ENSG00000185760|transcript|ENST00000628967.2|protein_coding|1/11|n.399-145096G>A||||||,A|intron_variant|MODIFIER|KCNQ5|ENSG00000185760|transcript|ENST00000342056.6|protein_coding|1/14|n.399-145096G>A||||||,A|intron_variant|MODIFIER|KCNQ5|ENSG00000185760|transcript|ENST00000355194.8|protein_coding|2/14|n.407+51939G>A||||||,A|intron_variant|MODIFIER|KCNQ5|ENSG00000185760|transcript|ENST00000355635.7|protein_coding|2/15|n.407+51939G>A||||||,A|intron_variant|MODIFIER|KCNQ5|ENSG00000185760|transcript|ENST00000402622.6|protein_coding|2/14|n.407+51939G>A||||||,A|intron_variant|MODIFIER|KCNQ5|ENSG00000185760|transcript|ENST00000403813.6|protein_coding|2/13|n.407+51939G>A||||||,A|intron_variant|MODIFIER|KCNQ5|ENSG00000185760|transcript|ENST00000414165.6|protein_coding|2/12|n.407+51939G>A||||||	potassium voltage-gated channel subfamily Q member 5
369102	19_16369260_C_T	1	0	0	T|intron_variant|MODIFIER|KCNQ5|ENSG00000185760|transcript|ENST00000370398.6|protein_coding|1/13|n.399-141541G>T||||||,T|intron_variant|MODIFIER|KCNQ5|ENSG00000185760|transcript|ENST00000370392.5|protein_coding|1/8|n.399-141541G>T||||||,T|intron_variant|MODIFIER|KCNQ5|ENSG00000185760|transcript|ENST00000629977.2|protein_coding|1/12|n.399-141541G>T||||||,T|intron_variant|MODIFIER|KCNQ5|ENSG00000185760|transcript|ENST00000628967.2|protein_coding|1/11|n.399-141541G>T||||||,T|intron_variant|MODIFIER|KCNQ5|ENSG00000185760|transcript|ENST00000342056.6|protein_coding|1/14|n.399-141541G>T||||||,T|intron_variant|MODIFIER|KCNQ5|ENSG00000185760|transcript|ENST00000355194.8|protein_coding|2/14|n.407+55494G>T||||||,T|intron_variant|MODIFIER|KCNQ5|ENSG00000185760|transcript|ENST00000355635.7|protein_coding|2/15|n.407+55494G>T||||||,T|intron_variant|MODIFIER|KCNQ5|ENSG00000185760|transcript|ENST00000402622.6|protein_coding|2/14|n.407+55494G>T||||||,T|intron_variant|MODIFIER|KCNQ5|ENSG00000185760|transcript|ENST00000403813.6|protein_coding|2/13|n.407+55494G>T||||||,T|intron_variant|MODIFIER|KCNQ5|ENSG00000185760|transcript|ENST00000414165.6|protein_coding|2/12|n.407+55494G>T||||||	potassium voltage-gated channel subfamily Q member 5
369103	19_16374723_G_C	0.516129032258065	0	0	G|intron_variant|MODIFIER|KCNQ5|ENSG00000185760|transcript|ENST00000370398.6|protein_coding|1/13|n.399-140352A>G||||||,G|intron_variant|MODIFIER|KCNQ5|ENSG00000185760|transcript|ENST00000370392.5|protein_coding|1/8|n.399-140352A>G||||||,G|intron_variant|MODIFIER|KCNQ5|ENSG00000185760|transcript|ENST00000629977.2|protein_coding|1/12|n.399-140352A>G||||||,G|intron_variant|MODIFIER|KCNQ5|ENSG00000185760|transcript|ENST00000628967.2|protein_coding|1/11|n.399-140352A>G||||||,G|intron_variant|MODIFIER|KCNQ5|ENSG00000185760|transcript|ENST00000342056.6|protein_coding|1/14|n.399-140352A>G||||||,G|intron_variant|MODIFIER|KCNQ5|ENSG00000185760|transcript|ENST00000355194.8|protein_coding|2/14|n.407+56683A>G||||||,G|intron_variant|MODIFIER|KCNQ5|ENSG00000185760|transcript|ENST00000355635.7|protein_coding|2/15|n.407+56683A>G||||||,G|intron_variant|MODIFIER|KCNQ5|ENSG00000185760|transcript|ENST00000402622.6|protein_coding|2/14|n.407+56683A>G||||||,G|intron_variant|MODIFIER|KCNQ5|ENSG00000185760|transcript|ENST00000403813.6|protein_coding|2/13|n.407+56683A>G||||||,G|intron_variant|MODIFIER|KCNQ5|ENSG00000185760|transcript|ENST00000414165.6|protein_coding|2/12|n.407+56683A>G||||||	potassium voltage-gated channel subfamily Q member 5
369104	19_16375018_A_G	1	1	0	G|intron_variant|MODIFIER|KCNQ5|ENSG00000185760|transcript|ENST00000370398.6|protein_coding|1/13|n.399-139860A>G||||||,G|intron_variant|MODIFIER|KCNQ5|ENSG00000185760|transcript|ENST00000370392.5|protein_coding|1/8|n.399-139860A>G||||||,G|intron_variant|MODIFIER|KCNQ5|ENSG00000185760|transcript|ENST00000629977.2|protein_coding|1/12|n.399-139860A>G||||||,G|intron_variant|MODIFIER|KCNQ5|ENSG00000185760|transcript|ENST00000628967.2|protein_coding|1/11|n.399-139860A>G||||||,G|intron_variant|MODIFIER|KCNQ5|ENSG00000185760|transcript|ENST00000342056.6|protein_coding|1/14|n.399-139860A>G||||||,G|intron_variant|MODIFIER|KCNQ5|ENSG00000185760|transcript|ENST00000355194.8|protein_coding|2/14|n.407+57175A>G||||||,G|intron_variant|MODIFIER|KCNQ5|ENSG00000185760|transcript|ENST00000355635.7|protein_coding|2/15|n.407+57175A>G||||||,G|intron_variant|MODIFIER|KCNQ5|ENSG00000185760|transcript|ENST00000402622.6|protein_coding|2/14|n.407+57175A>G||||||,G|intron_variant|MODIFIER|KCNQ5|ENSG00000185760|transcript|ENST00000403813.6|protein_coding|2/13|n.407+57175A>G||||||,G|intron_variant|MODIFIER|KCNQ5|ENSG00000185760|transcript|ENST00000414165.6|protein_coding|2/12|n.407+57175A>G||||||	potassium voltage-gated channel subfamily Q member 5
369105	19_16376054_C_A	1	0	0	C|intron_variant|MODIFIER|KCNQ5|ENSG00000185760|transcript|ENST00000370398.6|protein_coding|1/13|n.399-139001T>C||||||,C|intron_variant|MODIFIER|KCNQ5|ENSG00000185760|transcript|ENST00000370392.5|protein_coding|1/8|n.399-139001T>C||||||,C|intron_variant|MODIFIER|KCNQ5|ENSG00000185760|transcript|ENST00000629977.2|protein_coding|1/12|n.399-139001T>C||||||,C|intron_variant|MODIFIER|KCNQ5|ENSG00000185760|transcript|ENST00000628967.2|protein_coding|1/11|n.399-139001T>C||||||,C|intron_variant|MODIFIER|KCNQ5|ENSG00000185760|transcript|ENST00000342056.6|protein_coding|1/14|n.399-139001T>C||||||,C|intron_variant|MODIFIER|KCNQ5|ENSG00000185760|transcript|ENST00000355194.8|protein_coding|2/14|n.407+58034T>C||||||,C|intron_variant|MODIFIER|KCNQ5|ENSG00000185760|transcript|ENST00000355635.7|protein_coding|2/15|n.407+58034T>C||||||,C|intron_variant|MODIFIER|KCNQ5|ENSG00000185760|transcript|ENST00000402622.6|protein_coding|2/14|n.407+58034T>C||||||,C|intron_variant|MODIFIER|KCNQ5|ENSG00000185760|transcript|ENST00000403813.6|protein_coding|2/13|n.407+58034T>C||||||,C|intron_variant|MODIFIER|KCNQ5|ENSG00000185760|transcript|ENST00000414165.6|protein_coding|2/12|n.407+58034T>C||||||	potassium voltage-gated channel subfamily Q member 5
369106	19_16376384_T_C	1	1	1	G|intron_variant|MODIFIER|KCNQ5|ENSG00000185760|transcript|ENST00000370398.6|protein_coding|1/13|n.399-138228A>G||||||,G|intron_variant|MODIFIER|KCNQ5|ENSG00000185760|transcript|ENST00000370392.5|protein_coding|1/8|n.399-138228A>G||||||,G|intron_variant|MODIFIER|KCNQ5|ENSG00000185760|transcript|ENST00000629977.2|protein_coding|1/12|n.399-138228A>G||||||,G|intron_variant|MODIFIER|KCNQ5|ENSG00000185760|transcript|ENST00000628967.2|protein_coding|1/11|n.399-138228A>G||||||,G|intron_variant|MODIFIER|KCNQ5|ENSG00000185760|transcript|ENST00000342056.6|protein_coding|1/14|n.399-138228A>G||||||,G|intron_variant|MODIFIER|KCNQ5|ENSG00000185760|transcript|ENST00000355194.8|protein_coding|2/14|n.407+58807A>G||||||,G|intron_variant|MODIFIER|KCNQ5|ENSG00000185760|transcript|ENST00000355635.7|protein_coding|2/15|n.407+58807A>G||||||,G|intron_variant|MODIFIER|KCNQ5|ENSG00000185760|transcript|ENST00000402622.6|protein_coding|2/14|n.407+58807A>G||||||,G|intron_variant|MODIFIER|KCNQ5|ENSG00000185760|transcript|ENST00000403813.6|protein_coding|2/13|n.407+58807A>G||||||,G|intron_variant|MODIFIER|KCNQ5|ENSG00000185760|transcript|ENST00000414165.6|protein_coding|2/12|n.407+58807A>G||||||	potassium voltage-gated channel subfamily Q member 5
369107	19_16380048_A_G	1	1	1	G|intron_variant|MODIFIER|KCNQ5|ENSG00000185760|transcript|ENST00000370398.6|protein_coding|1/13|n.399-135851C>G||||||,G|intron_variant|MODIFIER|KCNQ5|ENSG00000185760|transcript|ENST00000370392.5|protein_coding|1/8|n.399-135851C>G||||||,G|intron_variant|MODIFIER|KCNQ5|ENSG00000185760|transcript|ENST00000629977.2|protein_coding|1/12|n.399-135851C>G||||||,G|intron_variant|MODIFIER|KCNQ5|ENSG00000185760|transcript|ENST00000628967.2|protein_coding|1/11|n.399-135851C>G||||||,G|intron_variant|MODIFIER|KCNQ5|ENSG00000185760|transcript|ENST00000342056.6|protein_coding|1/14|n.399-135851C>G||||||,G|intron_variant|MODIFIER|KCNQ5|ENSG00000185760|transcript|ENST00000355194.8|protein_coding|2/14|n.407+61184C>G||||||,G|intron_variant|MODIFIER|KCNQ5|ENSG00000185760|transcript|ENST00000355635.7|protein_coding|2/15|n.407+61184C>G||||||,G|intron_variant|MODIFIER|KCNQ5|ENSG00000185760|transcript|ENST00000402622.6|protein_coding|2/14|n.407+61184C>G||||||,G|intron_variant|MODIFIER|KCNQ5|ENSG00000185760|transcript|ENST00000403813.6|protein_coding|2/13|n.407+61184C>G||||||,G|intron_variant|MODIFIER|KCNQ5|ENSG00000185760|transcript|ENST00000414165.6|protein_coding|2/12|n.407+61184C>G||||||	potassium voltage-gated channel subfamily Q member 5
369108	19_16380738_G_A	0.317073170731707	1	1	A|intron_variant|MODIFIER|KCNQ5|ENSG00000185760|transcript|ENST00000370398.6|protein_coding|1/13|n.399-131187G>A||||||,A|intron_variant|MODIFIER|KCNQ5|ENSG00000185760|transcript|ENST00000370392.5|protein_coding|1/8|n.399-131187G>A||||||,A|intron_variant|MODIFIER|KCNQ5|ENSG00000185760|transcript|ENST00000629977.2|protein_coding|1/12|n.399-131187G>A||||||,A|intron_variant|MODIFIER|KCNQ5|ENSG00000185760|transcript|ENST00000628967.2|protein_coding|1/11|n.399-131187G>A||||||,A|intron_variant|MODIFIER|KCNQ5|ENSG00000185760|transcript|ENST00000342056.6|protein_coding|1/14|n.399-131187G>A||||||,A|intron_variant|MODIFIER|KCNQ5|ENSG00000185760|transcript|ENST00000355194.8|protein_coding|2/14|n.407+65848G>A||||||,A|intron_variant|MODIFIER|KCNQ5|ENSG00000185760|transcript|ENST00000355635.7|protein_coding|2/15|n.407+65848G>A||||||,A|intron_variant|MODIFIER|KCNQ5|ENSG00000185760|transcript|ENST00000402622.6|protein_coding|2/14|n.407+65848G>A||||||,A|intron_variant|MODIFIER|KCNQ5|ENSG00000185760|transcript|ENST00000403813.6|protein_coding|2/13|n.407+65848G>A||||||,A|intron_variant|MODIFIER|KCNQ5|ENSG00000185760|transcript|ENST00000414165.6|protein_coding|2/12|n.407+65848G>A||||||	potassium voltage-gated channel subfamily Q member 5
369109	19_16384730_T_C	0.482758620689655	0	0	A|intron_variant|MODIFIER|KCNQ5|ENSG00000185760|transcript|ENST00000370398.6|protein_coding|1/13|n.399-130530G>A||||||,A|intron_variant|MODIFIER|KCNQ5|ENSG00000185760|transcript|ENST00000370392.5|protein_coding|1/8|n.399-130530G>A||||||,A|intron_variant|MODIFIER|KCNQ5|ENSG00000185760|transcript|ENST00000629977.2|protein_coding|1/12|n.399-130530G>A||||||,A|intron_variant|MODIFIER|KCNQ5|ENSG00000185760|transcript|ENST00000628967.2|protein_coding|1/11|n.399-130530G>A||||||,A|intron_variant|MODIFIER|KCNQ5|ENSG00000185760|transcript|ENST00000342056.6|protein_coding|1/14|n.399-130530G>A||||||,A|intron_variant|MODIFIER|KCNQ5|ENSG00000185760|transcript|ENST00000355194.8|protein_coding|2/14|n.407+66505G>A||||||,A|intron_variant|MODIFIER|KCNQ5|ENSG00000185760|transcript|ENST00000355635.7|protein_coding|2/15|n.407+66505G>A||||||,A|intron_variant|MODIFIER|KCNQ5|ENSG00000185760|transcript|ENST00000402622.6|protein_coding|2/14|n.407+66505G>A||||||,A|intron_variant|MODIFIER|KCNQ5|ENSG00000185760|transcript|ENST00000403813.6|protein_coding|2/13|n.407+66505G>A||||||,A|intron_variant|MODIFIER|KCNQ5|ENSG00000185760|transcript|ENST00000414165.6|protein_coding|2/12|n.407+66505G>A||||||	potassium voltage-gated channel subfamily Q member 5
369110	19_16384963_A_C	0.387755102040816	1	0.964285714285714	A|intron_variant|MODIFIER|KCNQ5|ENSG00000185760|transcript|ENST00000370398.6|protein_coding|1/13|n.399-127623G>A||||||,A|intron_variant|MODIFIER|KCNQ5|ENSG00000185760|transcript|ENST00000370392.5|protein_coding|1/8|n.399-127623G>A||||||,A|intron_variant|MODIFIER|KCNQ5|ENSG00000185760|transcript|ENST00000629977.2|protein_coding|1/12|n.399-127623G>A||||||,A|intron_variant|MODIFIER|KCNQ5|ENSG00000185760|transcript|ENST00000628967.2|protein_coding|1/11|n.399-127623G>A||||||,A|intron_variant|MODIFIER|KCNQ5|ENSG00000185760|transcript|ENST00000342056.6|protein_coding|1/14|n.399-127623G>A||||||,A|intron_variant|MODIFIER|KCNQ5|ENSG00000185760|transcript|ENST00000355194.8|protein_coding|2/14|n.407+69412G>A||||||,A|intron_variant|MODIFIER|KCNQ5|ENSG00000185760|transcript|ENST00000355635.7|protein_coding|2/15|n.407+69412G>A||||||,A|intron_variant|MODIFIER|KCNQ5|ENSG00000185760|transcript|ENST00000402622.6|protein_coding|2/14|n.407+69412G>A||||||,A|intron_variant|MODIFIER|KCNQ5|ENSG00000185760|transcript|ENST00000403813.6|protein_coding|2/13|n.407+69412G>A||||||,A|intron_variant|MODIFIER|KCNQ5|ENSG00000185760|transcript|ENST00000414165.6|protein_coding|2/12|n.407+69412G>A||||||	potassium voltage-gated channel subfamily Q member 5
369111	19_16390194_A_G	0.342857142857143	1	0.956521739130435	T|intron_variant|MODIFIER|KCNQ5|ENSG00000185760|transcript|ENST00000370398.6|protein_coding|1/13|n.399-121034C>T||||||,T|intron_variant|MODIFIER|KCNQ5|ENSG00000185760|transcript|ENST00000370392.5|protein_coding|1/8|n.399-121034C>T||||||,T|intron_variant|MODIFIER|KCNQ5|ENSG00000185760|transcript|ENST00000629977.2|protein_coding|1/12|n.399-121034C>T||||||,T|intron_variant|MODIFIER|KCNQ5|ENSG00000185760|transcript|ENST00000628967.2|protein_coding|1/11|n.399-121034C>T||||||,T|intron_variant|MODIFIER|KCNQ5|ENSG00000185760|transcript|ENST00000342056.6|protein_coding|1/14|n.399-121034C>T||||||,T|intron_variant|MODIFIER|KCNQ5|ENSG00000185760|transcript|ENST00000355194.8|protein_coding|2/14|n.407+76001C>T||||||,T|intron_variant|MODIFIER|KCNQ5|ENSG00000185760|transcript|ENST00000355635.7|protein_coding|2/15|n.407+76001C>T||||||,T|intron_variant|MODIFIER|KCNQ5|ENSG00000185760|transcript|ENST00000402622.6|protein_coding|2/14|n.407+76001C>T||||||,T|intron_variant|MODIFIER|KCNQ5|ENSG00000185760|transcript|ENST00000403813.6|protein_coding|2/13|n.407+76001C>T||||||,T|intron_variant|MODIFIER|KCNQ5|ENSG00000185760|transcript|ENST00000414165.6|protein_coding|2/12|n.407+76001C>T||||||	potassium voltage-gated channel subfamily Q member 5
369112	19_16394295_T_C	0.638888888888889	0	0	A|intron_variant|MODIFIER|KCNQ5|ENSG00000185760|transcript|ENST00000370398.6|protein_coding|1/13|n.399-120323G>A||||||,A|intron_variant|MODIFIER|KCNQ5|ENSG00000185760|transcript|ENST00000370392.5|protein_coding|1/8|n.399-120323G>A||||||,A|intron_variant|MODIFIER|KCNQ5|ENSG00000185760|transcript|ENST00000629977.2|protein_coding|1/12|n.399-120323G>A||||||,A|intron_variant|MODIFIER|KCNQ5|ENSG00000185760|transcript|ENST00000628967.2|protein_coding|1/11|n.399-120323G>A||||||,A|intron_variant|MODIFIER|KCNQ5|ENSG00000185760|transcript|ENST00000342056.6|protein_coding|1/14|n.399-120323G>A||||||,A|intron_variant|MODIFIER|KCNQ5|ENSG00000185760|transcript|ENST00000355194.8|protein_coding|2/14|n.407+76712G>A||||||,A|intron_variant|MODIFIER|KCNQ5|ENSG00000185760|transcript|ENST00000355635.7|protein_coding|2/15|n.407+76712G>A||||||,A|intron_variant|MODIFIER|KCNQ5|ENSG00000185760|transcript|ENST00000402622.6|protein_coding|2/14|n.407+76712G>A||||||,A|intron_variant|MODIFIER|KCNQ5|ENSG00000185760|transcript|ENST00000403813.6|protein_coding|2/13|n.407+76712G>A||||||,A|intron_variant|MODIFIER|KCNQ5|ENSG00000185760|transcript|ENST00000414165.6|protein_coding|2/12|n.407+76712G>A||||||	potassium voltage-gated channel subfamily Q member 5
369113	19_16402024_C_T	1	1	1	A|intron_variant|MODIFIER|KCNQ5|ENSG00000185760|transcript|ENST00000370398.6|protein_coding|1/13|n.399-119951C>A||||||,A|intron_variant|MODIFIER|KCNQ5|ENSG00000185760|transcript|ENST00000370392.5|protein_coding|1/8|n.399-119951C>A||||||,A|intron_variant|MODIFIER|KCNQ5|ENSG00000185760|transcript|ENST00000629977.2|protein_coding|1/12|n.399-119951C>A||||||,A|intron_variant|MODIFIER|KCNQ5|ENSG00000185760|transcript|ENST00000628967.2|protein_coding|1/11|n.399-119951C>A||||||,A|intron_variant|MODIFIER|KCNQ5|ENSG00000185760|transcript|ENST00000342056.6|protein_coding|1/14|n.399-119951C>A||||||,A|intron_variant|MODIFIER|KCNQ5|ENSG00000185760|transcript|ENST00000355194.8|protein_coding|2/14|n.407+77084C>A||||||,A|intron_variant|MODIFIER|KCNQ5|ENSG00000185760|transcript|ENST00000355635.7|protein_coding|2/15|n.407+77084C>A||||||,A|intron_variant|MODIFIER|KCNQ5|ENSG00000185760|transcript|ENST00000402622.6|protein_coding|2/14|n.407+77084C>A||||||,A|intron_variant|MODIFIER|KCNQ5|ENSG00000185760|transcript|ENST00000403813.6|protein_coding|2/13|n.407+77084C>A||||||,A|intron_variant|MODIFIER|KCNQ5|ENSG00000185760|transcript|ENST00000414165.6|protein_coding|2/12|n.407+77084C>A||||||	potassium voltage-gated channel subfamily Q member 5
369114	19_16407162_T_C	0.666666666666667	0	0	A|intron_variant|MODIFIER|KCNQ5|ENSG00000185760|transcript|ENST00000370398.6|protein_coding|1/13|n.399-118094G>A||||||,A|intron_variant|MODIFIER|KCNQ5|ENSG00000185760|transcript|ENST00000370392.5|protein_coding|1/8|n.399-118094G>A||||||,A|intron_variant|MODIFIER|KCNQ5|ENSG00000185760|transcript|ENST00000629977.2|protein_coding|1/12|n.399-118094G>A||||||,A|intron_variant|MODIFIER|KCNQ5|ENSG00000185760|transcript|ENST00000628967.2|protein_coding|1/11|n.399-118094G>A||||||,A|intron_variant|MODIFIER|KCNQ5|ENSG00000185760|transcript|ENST00000342056.6|protein_coding|1/14|n.399-118094G>A||||||,A|intron_variant|MODIFIER|KCNQ5|ENSG00000185760|transcript|ENST00000355194.8|protein_coding|2/14|n.407+78941G>A||||||,A|intron_variant|MODIFIER|KCNQ5|ENSG00000185760|transcript|ENST00000355635.7|protein_coding|2/15|n.407+78941G>A||||||,A|intron_variant|MODIFIER|KCNQ5|ENSG00000185760|transcript|ENST00000402622.6|protein_coding|2/14|n.407+78941G>A||||||,A|intron_variant|MODIFIER|KCNQ5|ENSG00000185760|transcript|ENST00000403813.6|protein_coding|2/13|n.407+78941G>A||||||,A|intron_variant|MODIFIER|KCNQ5|ENSG00000185760|transcript|ENST00000414165.6|protein_coding|2/12|n.407+78941G>A||||||	potassium voltage-gated channel subfamily Q member 5
369115	19_16426021_T_C	0.486486486486487	0	0	G|intron_variant|MODIFIER|KCNQ5|ENSG00000185760|transcript|ENST00000370398.6|protein_coding|1/13|n.399-115514T>G||||||,G|intron_variant|MODIFIER|KCNQ5|ENSG00000185760|transcript|ENST00000370392.5|protein_coding|1/8|n.399-115514T>G||||||,G|intron_variant|MODIFIER|KCNQ5|ENSG00000185760|transcript|ENST00000629977.2|protein_coding|1/12|n.399-115514T>G||||||,G|intron_variant|MODIFIER|KCNQ5|ENSG00000185760|transcript|ENST00000628967.2|protein_coding|1/11|n.399-115514T>G||||||,G|intron_variant|MODIFIER|KCNQ5|ENSG00000185760|transcript|ENST00000342056.6|protein_coding|1/14|n.399-115514T>G||||||,G|intron_variant|MODIFIER|KCNQ5|ENSG00000185760|transcript|ENST00000355194.8|protein_coding|2/14|n.407+81521T>G||||||,G|intron_variant|MODIFIER|KCNQ5|ENSG00000185760|transcript|ENST00000355635.7|protein_coding|2/15|n.407+81521T>G||||||,G|intron_variant|MODIFIER|KCNQ5|ENSG00000185760|transcript|ENST00000402622.6|protein_coding|2/14|n.407+81521T>G||||||,G|intron_variant|MODIFIER|KCNQ5|ENSG00000185760|transcript|ENST00000403813.6|protein_coding|2/13|n.407+81521T>G||||||,G|intron_variant|MODIFIER|KCNQ5|ENSG00000185760|transcript|ENST00000414165.6|protein_coding|2/12|n.407+81521T>G||||||	potassium voltage-gated channel subfamily Q member 5
369116	19_16430374_A_G	0.512820512820513	0	0	T|intron_variant|MODIFIER|KCNQ5|ENSG00000185760|transcript|ENST00000370398.6|protein_coding|1/13|n.399-115326C>T||||||,T|intron_variant|MODIFIER|KCNQ5|ENSG00000185760|transcript|ENST00000370392.5|protein_coding|1/8|n.399-115326C>T||||||,T|intron_variant|MODIFIER|KCNQ5|ENSG00000185760|transcript|ENST00000629977.2|protein_coding|1/12|n.399-115326C>T||||||,T|intron_variant|MODIFIER|KCNQ5|ENSG00000185760|transcript|ENST00000628967.2|protein_coding|1/11|n.399-115326C>T||||||,T|intron_variant|MODIFIER|KCNQ5|ENSG00000185760|transcript|ENST00000342056.6|protein_coding|1/14|n.399-115326C>T||||||,T|intron_variant|MODIFIER|KCNQ5|ENSG00000185760|transcript|ENST00000355194.8|protein_coding|2/14|n.407+81709C>T||||||,T|intron_variant|MODIFIER|KCNQ5|ENSG00000185760|transcript|ENST00000355635.7|protein_coding|2/15|n.407+81709C>T||||||,T|intron_variant|MODIFIER|KCNQ5|ENSG00000185760|transcript|ENST00000402622.6|protein_coding|2/14|n.407+81709C>T||||||,T|intron_variant|MODIFIER|KCNQ5|ENSG00000185760|transcript|ENST00000403813.6|protein_coding|2/13|n.407+81709C>T||||||,T|intron_variant|MODIFIER|KCNQ5|ENSG00000185760|transcript|ENST00000414165.6|protein_coding|2/12|n.407+81709C>T||||||	potassium voltage-gated channel subfamily Q member 5
369117	19_16435618_C_T	0.291666666666667	0	0	C|intron_variant|MODIFIER|KCNQ5|ENSG00000185760|transcript|ENST00000370398.6|protein_coding|1/13|n.399-112063T>C||||||,C|intron_variant|MODIFIER|KCNQ5|ENSG00000185760|transcript|ENST00000370392.5|protein_coding|1/8|n.399-112063T>C||||||,C|intron_variant|MODIFIER|KCNQ5|ENSG00000185760|transcript|ENST00000629977.2|protein_coding|1/12|n.399-112063T>C||||||,C|intron_variant|MODIFIER|KCNQ5|ENSG00000185760|transcript|ENST00000628967.2|protein_coding|1/11|n.399-112063T>C||||||,C|intron_variant|MODIFIER|KCNQ5|ENSG00000185760|transcript|ENST00000342056.6|protein_coding|1/14|n.399-112063T>C||||||,C|intron_variant|MODIFIER|KCNQ5|ENSG00000185760|transcript|ENST00000355194.8|protein_coding|2/14|n.407+84972T>C||||||,C|intron_variant|MODIFIER|KCNQ5|ENSG00000185760|transcript|ENST00000355635.7|protein_coding|2/15|n.407+84972T>C||||||,C|intron_variant|MODIFIER|KCNQ5|ENSG00000185760|transcript|ENST00000402622.6|protein_coding|2/14|n.407+84972T>C||||||,C|intron_variant|MODIFIER|KCNQ5|ENSG00000185760|transcript|ENST00000403813.6|protein_coding|2/13|n.407+84972T>C||||||,C|intron_variant|MODIFIER|KCNQ5|ENSG00000185760|transcript|ENST00000414165.6|protein_coding|2/12|n.407+84972T>C||||||	potassium voltage-gated channel subfamily Q member 5
369118	19_16436158_G_A	0.612903225806452	0	0	A|intron_variant|MODIFIER|KCNQ5|ENSG00000185760|transcript|ENST00000370398.6|protein_coding|1/13|n.399-110538T>A||||||,A|intron_variant|MODIFIER|KCNQ5|ENSG00000185760|transcript|ENST00000370392.5|protein_coding|1/8|n.399-110538T>A||||||,A|intron_variant|MODIFIER|KCNQ5|ENSG00000185760|transcript|ENST00000629977.2|protein_coding|1/12|n.399-110538T>A||||||,A|intron_variant|MODIFIER|KCNQ5|ENSG00000185760|transcript|ENST00000628967.2|protein_coding|1/11|n.399-110538T>A||||||,A|intron_variant|MODIFIER|KCNQ5|ENSG00000185760|transcript|ENST00000342056.6|protein_coding|1/14|n.399-110538T>A||||||,A|intron_variant|MODIFIER|KCNQ5|ENSG00000185760|transcript|ENST00000355194.8|protein_coding|2/14|n.407+86497T>A||||||,A|intron_variant|MODIFIER|KCNQ5|ENSG00000185760|transcript|ENST00000355635.7|protein_coding|2/15|n.407+86497T>A||||||,A|intron_variant|MODIFIER|KCNQ5|ENSG00000185760|transcript|ENST00000402622.6|protein_coding|2/14|n.407+86497T>A||||||,A|intron_variant|MODIFIER|KCNQ5|ENSG00000185760|transcript|ENST00000403813.6|protein_coding|2/13|n.407+86497T>A||||||,A|intron_variant|MODIFIER|KCNQ5|ENSG00000185760|transcript|ENST00000414165.6|protein_coding|2/12|n.407+86497T>A||||||	potassium voltage-gated channel subfamily Q member 5
369119	19_16438859_C_T	0.620689655172414	0	0	T|intron_variant|MODIFIER|KCNQ5|ENSG00000185760|transcript|ENST00000370398.6|protein_coding|1/13|n.399-95344G>T||||||,T|intron_variant|MODIFIER|KCNQ5|ENSG00000185760|transcript|ENST00000370392.5|protein_coding|1/8|n.399-95344G>T||||||,T|intron_variant|MODIFIER|KCNQ5|ENSG00000185760|transcript|ENST00000629977.2|protein_coding|1/12|n.399-95344G>T||||||,T|intron_variant|MODIFIER|KCNQ5|ENSG00000185760|transcript|ENST00000628967.2|protein_coding|1/11|n.399-95344G>T||||||,T|intron_variant|MODIFIER|KCNQ5|ENSG00000185760|transcript|ENST00000342056.6|protein_coding|1/14|n.399-95344G>T||||||,T|intron_variant|MODIFIER|KCNQ5|ENSG00000185760|transcript|ENST00000355194.8|protein_coding|2/14|n.408-95353G>T||||||,T|intron_variant|MODIFIER|KCNQ5|ENSG00000185760|transcript|ENST00000355635.7|protein_coding|2/15|n.408-95353G>T||||||,T|intron_variant|MODIFIER|KCNQ5|ENSG00000185760|transcript|ENST00000402622.6|protein_coding|2/14|n.408-95353G>T||||||,T|intron_variant|MODIFIER|KCNQ5|ENSG00000185760|transcript|ENST00000403813.6|protein_coding|2/13|n.408-95353G>T||||||,T|intron_variant|MODIFIER|KCNQ5|ENSG00000185760|transcript|ENST00000414165.6|protein_coding|2/12|n.408-95353G>T||||||	potassium voltage-gated channel subfamily Q member 5
369120	19_16442103_G_A	0.666666666666667	0	0	G|intron_variant|MODIFIER|KCNQ5|ENSG00000185760|transcript|ENST00000370398.6|protein_coding|1/13|n.399-87508A>G||||||,G|intron_variant|MODIFIER|KCNQ5|ENSG00000185760|transcript|ENST00000370392.5|protein_coding|1/8|n.399-87508A>G||||||,G|intron_variant|MODIFIER|KCNQ5|ENSG00000185760|transcript|ENST00000629977.2|protein_coding|1/12|n.399-87508A>G||||||,G|intron_variant|MODIFIER|KCNQ5|ENSG00000185760|transcript|ENST00000628967.2|protein_coding|1/11|n.399-87508A>G||||||,G|intron_variant|MODIFIER|KCNQ5|ENSG00000185760|transcript|ENST00000342056.6|protein_coding|1/14|n.399-87508A>G||||||,G|intron_variant|MODIFIER|KCNQ5|ENSG00000185760|transcript|ENST00000355194.8|protein_coding|2/14|n.408-87517A>G||||||,G|intron_variant|MODIFIER|KCNQ5|ENSG00000185760|transcript|ENST00000355635.7|protein_coding|2/15|n.408-87517A>G||||||,G|intron_variant|MODIFIER|KCNQ5|ENSG00000185760|transcript|ENST00000402622.6|protein_coding|2/14|n.408-87517A>G||||||,G|intron_variant|MODIFIER|KCNQ5|ENSG00000185760|transcript|ENST00000403813.6|protein_coding|2/13|n.408-87517A>G||||||,G|intron_variant|MODIFIER|KCNQ5|ENSG00000185760|transcript|ENST00000414165.6|protein_coding|2/12|n.408-87517A>G||||||	potassium voltage-gated channel subfamily Q member 5
369121	19_16444342_A_C	0.607142857142857	0	0	T|intron_variant|MODIFIER|KCNQ5|ENSG00000185760|transcript|ENST00000370398.6|protein_coding|1/13|n.399-86981C>T||||||,T|intron_variant|MODIFIER|KCNQ5|ENSG00000185760|transcript|ENST00000370392.5|protein_coding|1/8|n.399-86981C>T||||||,T|intron_variant|MODIFIER|KCNQ5|ENSG00000185760|transcript|ENST00000629977.2|protein_coding|1/12|n.399-86981C>T||||||,T|intron_variant|MODIFIER|KCNQ5|ENSG00000185760|transcript|ENST00000628967.2|protein_coding|1/11|n.399-86981C>T||||||,T|intron_variant|MODIFIER|KCNQ5|ENSG00000185760|transcript|ENST00000342056.6|protein_coding|1/14|n.399-86981C>T||||||,T|intron_variant|MODIFIER|KCNQ5|ENSG00000185760|transcript|ENST00000355194.8|protein_coding|2/14|n.408-86990C>T||||||,T|intron_variant|MODIFIER|KCNQ5|ENSG00000185760|transcript|ENST00000355635.7|protein_coding|2/15|n.408-86990C>T||||||,T|intron_variant|MODIFIER|KCNQ5|ENSG00000185760|transcript|ENST00000402622.6|protein_coding|2/14|n.408-86990C>T||||||,T|intron_variant|MODIFIER|KCNQ5|ENSG00000185760|transcript|ENST00000403813.6|protein_coding|2/13|n.408-86990C>T||||||,T|intron_variant|MODIFIER|KCNQ5|ENSG00000185760|transcript|ENST00000414165.6|protein_coding|2/12|n.408-86990C>T||||||	potassium voltage-gated channel subfamily Q member 5
369122	19_16469089_A_G	1	1	1	T|intron_variant|MODIFIER|KCNQ5|ENSG00000185760|transcript|ENST00000370398.6|protein_coding|1/13|n.399-84088C>T||||||,T|intron_variant|MODIFIER|KCNQ5|ENSG00000185760|transcript|ENST00000370392.5|protein_coding|1/8|n.399-84088C>T||||||,T|intron_variant|MODIFIER|KCNQ5|ENSG00000185760|transcript|ENST00000629977.2|protein_coding|1/12|n.399-84088C>T||||||,T|intron_variant|MODIFIER|KCNQ5|ENSG00000185760|transcript|ENST00000628967.2|protein_coding|1/11|n.399-84088C>T||||||,T|intron_variant|MODIFIER|KCNQ5|ENSG00000185760|transcript|ENST00000342056.6|protein_coding|1/14|n.399-84088C>T||||||,T|intron_variant|MODIFIER|KCNQ5|ENSG00000185760|transcript|ENST00000355194.8|protein_coding|2/14|n.408-84097C>T||||||,T|intron_variant|MODIFIER|KCNQ5|ENSG00000185760|transcript|ENST00000355635.7|protein_coding|2/15|n.408-84097C>T||||||,T|intron_variant|MODIFIER|KCNQ5|ENSG00000185760|transcript|ENST00000402622.6|protein_coding|2/14|n.408-84097C>T||||||,T|intron_variant|MODIFIER|KCNQ5|ENSG00000185760|transcript|ENST00000403813.6|protein_coding|2/13|n.408-84097C>T||||||,T|intron_variant|MODIFIER|KCNQ5|ENSG00000185760|transcript|ENST00000414165.6|protein_coding|2/12|n.408-84097C>T||||||	potassium voltage-gated channel subfamily Q member 5
369123	19_16478939_T_C	0.478260869565217	0.95	1	C|intron_variant|MODIFIER|KCNQ5|ENSG00000185760|transcript|ENST00000370398.6|protein_coding|1/13|n.399-82895T>C||||||,C|intron_variant|MODIFIER|KCNQ5|ENSG00000185760|transcript|ENST00000370392.5|protein_coding|1/8|n.399-82895T>C||||||,C|intron_variant|MODIFIER|KCNQ5|ENSG00000185760|transcript|ENST00000629977.2|protein_coding|1/12|n.399-82895T>C||||||,C|intron_variant|MODIFIER|KCNQ5|ENSG00000185760|transcript|ENST00000628967.2|protein_coding|1/11|n.399-82895T>C||||||,C|intron_variant|MODIFIER|KCNQ5|ENSG00000185760|transcript|ENST00000342056.6|protein_coding|1/14|n.399-82895T>C||||||,C|intron_variant|MODIFIER|KCNQ5|ENSG00000185760|transcript|ENST00000355194.8|protein_coding|2/14|n.408-82904T>C||||||,C|intron_variant|MODIFIER|KCNQ5|ENSG00000185760|transcript|ENST00000355635.7|protein_coding|2/15|n.408-82904T>C||||||,C|intron_variant|MODIFIER|KCNQ5|ENSG00000185760|transcript|ENST00000402622.6|protein_coding|2/14|n.408-82904T>C||||||,C|intron_variant|MODIFIER|KCNQ5|ENSG00000185760|transcript|ENST00000403813.6|protein_coding|2/13|n.408-82904T>C||||||,C|intron_variant|MODIFIER|KCNQ5|ENSG00000185760|transcript|ENST00000414165.6|protein_coding|2/12|n.408-82904T>C||||||	potassium voltage-gated channel subfamily Q member 5
369124	19_16480653_G_A	0.326086956521739	1	1	T|intron_variant|MODIFIER|KCNQ5|ENSG00000185760|transcript|ENST00000370398.6|protein_coding|1/13|n.399-78626C>T||||||,T|intron_variant|MODIFIER|KCNQ5|ENSG00000185760|transcript|ENST00000370392.5|protein_coding|1/8|n.399-78626C>T||||||,T|intron_variant|MODIFIER|KCNQ5|ENSG00000185760|transcript|ENST00000629977.2|protein_coding|1/12|n.399-78626C>T||||||,T|intron_variant|MODIFIER|KCNQ5|ENSG00000185760|transcript|ENST00000628967.2|protein_coding|1/11|n.399-78626C>T||||||,T|intron_variant|MODIFIER|KCNQ5|ENSG00000185760|transcript|ENST00000342056.6|protein_coding|1/14|n.399-78626C>T||||||,T|intron_variant|MODIFIER|KCNQ5|ENSG00000185760|transcript|ENST00000355194.8|protein_coding|2/14|n.408-78635C>T||||||,T|intron_variant|MODIFIER|KCNQ5|ENSG00000185760|transcript|ENST00000355635.7|protein_coding|2/15|n.408-78635C>T||||||,T|intron_variant|MODIFIER|KCNQ5|ENSG00000185760|transcript|ENST00000402622.6|protein_coding|2/14|n.408-78635C>T||||||,T|intron_variant|MODIFIER|KCNQ5|ENSG00000185760|transcript|ENST00000403813.6|protein_coding|2/13|n.408-78635C>T||||||,T|intron_variant|MODIFIER|KCNQ5|ENSG00000185760|transcript|ENST00000414165.6|protein_coding|2/12|n.408-78635C>T||||||	potassium voltage-gated channel subfamily Q member 5
369125	19_16482762_G_A	0.484848484848485	0	0	G|intron_variant|MODIFIER|KCNQ5|ENSG00000185760|transcript|ENST00000370398.6|protein_coding|1/13|n.399-77396A>G||||||,G|intron_variant|MODIFIER|KCNQ5|ENSG00000185760|transcript|ENST00000370392.5|protein_coding|1/8|n.399-77396A>G||||||,G|intron_variant|MODIFIER|KCNQ5|ENSG00000185760|transcript|ENST00000629977.2|protein_coding|1/12|n.399-77396A>G||||||,G|intron_variant|MODIFIER|KCNQ5|ENSG00000185760|transcript|ENST00000628967.2|protein_coding|1/11|n.399-77396A>G||||||,G|intron_variant|MODIFIER|KCNQ5|ENSG00000185760|transcript|ENST00000342056.6|protein_coding|1/14|n.399-77396A>G||||||,G|intron_variant|MODIFIER|KCNQ5|ENSG00000185760|transcript|ENST00000355194.8|protein_coding|2/14|n.408-77405A>G||||||,G|intron_variant|MODIFIER|KCNQ5|ENSG00000185760|transcript|ENST00000355635.7|protein_coding|2/15|n.408-77405A>G||||||,G|intron_variant|MODIFIER|KCNQ5|ENSG00000185760|transcript|ENST00000402622.6|protein_coding|2/14|n.408-77405A>G||||||,G|intron_variant|MODIFIER|KCNQ5|ENSG00000185760|transcript|ENST00000403813.6|protein_coding|2/13|n.408-77405A>G||||||,G|intron_variant|MODIFIER|KCNQ5|ENSG00000185760|transcript|ENST00000414165.6|protein_coding|2/12|n.408-77405A>G||||||	potassium voltage-gated channel subfamily Q member 5
369126	19_16490383_C_T	0.371428571428571	1	1	G|intron_variant|MODIFIER|KCNQ5|ENSG00000185760|transcript|ENST00000370398.6|protein_coding|1/13|n.399-74206A>G||||||,G|intron_variant|MODIFIER|KCNQ5|ENSG00000185760|transcript|ENST00000370392.5|protein_coding|1/8|n.399-74206A>G||||||,G|intron_variant|MODIFIER|KCNQ5|ENSG00000185760|transcript|ENST00000629977.2|protein_coding|1/12|n.399-74206A>G||||||,G|intron_variant|MODIFIER|KCNQ5|ENSG00000185760|transcript|ENST00000628967.2|protein_coding|1/11|n.399-74206A>G||||||,G|intron_variant|MODIFIER|KCNQ5|ENSG00000185760|transcript|ENST00000342056.6|protein_coding|1/14|n.399-74206A>G||||||,G|intron_variant|MODIFIER|KCNQ5|ENSG00000185760|transcript|ENST00000355194.8|protein_coding|2/14|n.408-74215A>G||||||,G|intron_variant|MODIFIER|KCNQ5|ENSG00000185760|transcript|ENST00000355635.7|protein_coding|2/15|n.408-74215A>G||||||,G|intron_variant|MODIFIER|KCNQ5|ENSG00000185760|transcript|ENST00000402622.6|protein_coding|2/14|n.408-74215A>G||||||,G|intron_variant|MODIFIER|KCNQ5|ENSG00000185760|transcript|ENST00000403813.6|protein_coding|2/13|n.408-74215A>G||||||,G|intron_variant|MODIFIER|KCNQ5|ENSG00000185760|transcript|ENST00000414165.6|protein_coding|2/12|n.408-74215A>G||||||	potassium voltage-gated channel subfamily Q member 5
369127	19_16495259_T_C	1	0	0	G|intron_variant|MODIFIER|KCNQ5|ENSG00000185760|transcript|ENST00000370398.6|protein_coding|1/13|n.399-73304T>G||||||,G|intron_variant|MODIFIER|KCNQ5|ENSG00000185760|transcript|ENST00000370392.5|protein_coding|1/8|n.399-73304T>G||||||,G|intron_variant|MODIFIER|KCNQ5|ENSG00000185760|transcript|ENST00000629977.2|protein_coding|1/12|n.399-73304T>G||||||,G|intron_variant|MODIFIER|KCNQ5|ENSG00000185760|transcript|ENST00000628967.2|protein_coding|1/11|n.399-73304T>G||||||,G|intron_variant|MODIFIER|KCNQ5|ENSG00000185760|transcript|ENST00000342056.6|protein_coding|1/14|n.399-73304T>G||||||,G|intron_variant|MODIFIER|KCNQ5|ENSG00000185760|transcript|ENST00000355194.8|protein_coding|2/14|n.408-73313T>G||||||,G|intron_variant|MODIFIER|KCNQ5|ENSG00000185760|transcript|ENST00000355635.7|protein_coding|2/15|n.408-73313T>G||||||,G|intron_variant|MODIFIER|KCNQ5|ENSG00000185760|transcript|ENST00000402622.6|protein_coding|2/14|n.408-73313T>G||||||,G|intron_variant|MODIFIER|KCNQ5|ENSG00000185760|transcript|ENST00000403813.6|protein_coding|2/13|n.408-73313T>G||||||,G|intron_variant|MODIFIER|KCNQ5|ENSG00000185760|transcript|ENST00000414165.6|protein_coding|2/12|n.408-73313T>G||||||	potassium voltage-gated channel subfamily Q member 5
369128	19_16495931_G_C	1	1	0.961538461538462	T|intron_variant|MODIFIER|KCNQ5|ENSG00000185760|transcript|ENST00000370398.6|protein_coding|1/13|n.399-72184A>T||||||,T|intron_variant|MODIFIER|KCNQ5|ENSG00000185760|transcript|ENST00000370392.5|protein_coding|1/8|n.399-72184A>T||||||,T|intron_variant|MODIFIER|KCNQ5|ENSG00000185760|transcript|ENST00000629977.2|protein_coding|1/12|n.399-72184A>T||||||,T|intron_variant|MODIFIER|KCNQ5|ENSG00000185760|transcript|ENST00000628967.2|protein_coding|1/11|n.399-72184A>T||||||,T|intron_variant|MODIFIER|KCNQ5|ENSG00000185760|transcript|ENST00000342056.6|protein_coding|1/14|n.399-72184A>T||||||,T|intron_variant|MODIFIER|KCNQ5|ENSG00000185760|transcript|ENST00000355194.8|protein_coding|2/14|n.408-72193A>T||||||,T|intron_variant|MODIFIER|KCNQ5|ENSG00000185760|transcript|ENST00000355635.7|protein_coding|2/15|n.408-72193A>T||||||,T|intron_variant|MODIFIER|KCNQ5|ENSG00000185760|transcript|ENST00000402622.6|protein_coding|2/14|n.408-72193A>T||||||,T|intron_variant|MODIFIER|KCNQ5|ENSG00000185760|transcript|ENST00000403813.6|protein_coding|2/13|n.408-72193A>T||||||,T|intron_variant|MODIFIER|KCNQ5|ENSG00000185760|transcript|ENST00000414165.6|protein_coding|2/12|n.408-72193A>T||||||	potassium voltage-gated channel subfamily Q member 5
369129	19_16495955_G_C	1	0	0	A|intron_variant|MODIFIER|KCNQ5|ENSG00000185760|transcript|ENST00000370398.6|protein_coding|1/13|n.399-70342C>A||||||,A|intron_variant|MODIFIER|KCNQ5|ENSG00000185760|transcript|ENST00000370392.5|protein_coding|1/8|n.399-70342C>A||||||,A|intron_variant|MODIFIER|KCNQ5|ENSG00000185760|transcript|ENST00000629977.2|protein_coding|1/12|n.399-70342C>A||||||,A|intron_variant|MODIFIER|KCNQ5|ENSG00000185760|transcript|ENST00000628967.2|protein_coding|1/11|n.399-70342C>A||||||,A|intron_variant|MODIFIER|KCNQ5|ENSG00000185760|transcript|ENST00000342056.6|protein_coding|1/14|n.399-70342C>A||||||,A|intron_variant|MODIFIER|KCNQ5|ENSG00000185760|transcript|ENST00000355194.8|protein_coding|2/14|n.408-70351C>A||||||,A|intron_variant|MODIFIER|KCNQ5|ENSG00000185760|transcript|ENST00000355635.7|protein_coding|2/15|n.408-70351C>A||||||,A|intron_variant|MODIFIER|KCNQ5|ENSG00000185760|transcript|ENST00000402622.6|protein_coding|2/14|n.408-70351C>A||||||,A|intron_variant|MODIFIER|KCNQ5|ENSG00000185760|transcript|ENST00000403813.6|protein_coding|2/13|n.408-70351C>A||||||,A|intron_variant|MODIFIER|KCNQ5|ENSG00000185760|transcript|ENST00000414165.6|protein_coding|2/12|n.408-70351C>A||||||	potassium voltage-gated channel subfamily Q member 5
369130	19_16496422_G_C	1	1	0.91304347826087	T|intron_variant|MODIFIER|KCNQ5|ENSG00000185760|transcript|ENST00000370398.6|protein_coding|1/13|n.399-64809A>T||||||,T|intron_variant|MODIFIER|KCNQ5|ENSG00000185760|transcript|ENST00000370392.5|protein_coding|1/8|n.399-64809A>T||||||,T|intron_variant|MODIFIER|KCNQ5|ENSG00000185760|transcript|ENST00000629977.2|protein_coding|1/12|n.399-64809A>T||||||,T|intron_variant|MODIFIER|KCNQ5|ENSG00000185760|transcript|ENST00000628967.2|protein_coding|1/11|n.399-64809A>T||||||,T|intron_variant|MODIFIER|KCNQ5|ENSG00000185760|transcript|ENST00000342056.6|protein_coding|1/14|n.399-64809A>T||||||,T|intron_variant|MODIFIER|KCNQ5|ENSG00000185760|transcript|ENST00000355194.8|protein_coding|2/14|n.408-64818A>T||||||,T|intron_variant|MODIFIER|KCNQ5|ENSG00000185760|transcript|ENST00000355635.7|protein_coding|2/15|n.408-64818A>T||||||,T|intron_variant|MODIFIER|KCNQ5|ENSG00000185760|transcript|ENST00000402622.6|protein_coding|2/14|n.408-64818A>T||||||,T|intron_variant|MODIFIER|KCNQ5|ENSG00000185760|transcript|ENST00000403813.6|protein_coding|2/13|n.408-64818A>T||||||,T|intron_variant|MODIFIER|KCNQ5|ENSG00000185760|transcript|ENST00000414165.6|protein_coding|2/12|n.408-64818A>T||||||	potassium voltage-gated channel subfamily Q member 5
369131	19_16496494_A_G	1	1	0.958333333333333	T|intron_variant|MODIFIER|KCNQ5|ENSG00000185760|transcript|ENST00000370398.6|protein_coding|1/13|n.399-64181C>T||||||,T|intron_variant|MODIFIER|KCNQ5|ENSG00000185760|transcript|ENST00000370392.5|protein_coding|1/8|n.399-64181C>T||||||,T|intron_variant|MODIFIER|KCNQ5|ENSG00000185760|transcript|ENST00000629977.2|protein_coding|1/12|n.399-64181C>T||||||,T|intron_variant|MODIFIER|KCNQ5|ENSG00000185760|transcript|ENST00000628967.2|protein_coding|1/11|n.399-64181C>T||||||,T|intron_variant|MODIFIER|KCNQ5|ENSG00000185760|transcript|ENST00000342056.6|protein_coding|1/14|n.399-64181C>T||||||,T|intron_variant|MODIFIER|KCNQ5|ENSG00000185760|transcript|ENST00000355194.8|protein_coding|2/14|n.408-64190C>T||||||,T|intron_variant|MODIFIER|KCNQ5|ENSG00000185760|transcript|ENST00000355635.7|protein_coding|2/15|n.408-64190C>T||||||,T|intron_variant|MODIFIER|KCNQ5|ENSG00000185760|transcript|ENST00000402622.6|protein_coding|2/14|n.408-64190C>T||||||,T|intron_variant|MODIFIER|KCNQ5|ENSG00000185760|transcript|ENST00000403813.6|protein_coding|2/13|n.408-64190C>T||||||,T|intron_variant|MODIFIER|KCNQ5|ENSG00000185760|transcript|ENST00000414165.6|protein_coding|2/12|n.408-64190C>T||||||	potassium voltage-gated channel subfamily Q member 5
369132	19_16496687_G_A	1	0	0	A|intron_variant|MODIFIER|KCNQ5|ENSG00000185760|transcript|ENST00000370398.6|protein_coding|1/13|n.399-63954G>A||||||,A|intron_variant|MODIFIER|KCNQ5|ENSG00000185760|transcript|ENST00000370392.5|protein_coding|1/8|n.399-63954G>A||||||,A|intron_variant|MODIFIER|KCNQ5|ENSG00000185760|transcript|ENST00000629977.2|protein_coding|1/12|n.399-63954G>A||||||,A|intron_variant|MODIFIER|KCNQ5|ENSG00000185760|transcript|ENST00000628967.2|protein_coding|1/11|n.399-63954G>A||||||,A|intron_variant|MODIFIER|KCNQ5|ENSG00000185760|transcript|ENST00000342056.6|protein_coding|1/14|n.399-63954G>A||||||,A|intron_variant|MODIFIER|KCNQ5|ENSG00000185760|transcript|ENST00000355194.8|protein_coding|2/14|n.408-63963G>A||||||,A|intron_variant|MODIFIER|KCNQ5|ENSG00000185760|transcript|ENST00000355635.7|protein_coding|2/15|n.408-63963G>A||||||,A|intron_variant|MODIFIER|KCNQ5|ENSG00000185760|transcript|ENST00000402622.6|protein_coding|2/14|n.408-63963G>A||||||,A|intron_variant|MODIFIER|KCNQ5|ENSG00000185760|transcript|ENST00000403813.6|protein_coding|2/13|n.408-63963G>A||||||,A|intron_variant|MODIFIER|KCNQ5|ENSG00000185760|transcript|ENST00000414165.6|protein_coding|2/12|n.408-63963G>A||||||	potassium voltage-gated channel subfamily Q member 5
369133	19_16497667_G_A	1	1	1	T|intron_variant|MODIFIER|KCNQ5|ENSG00000185760|transcript|ENST00000370398.6|protein_coding|1/13|n.399-61188C>T||||||,T|intron_variant|MODIFIER|KCNQ5|ENSG00000185760|transcript|ENST00000370392.5|protein_coding|1/8|n.399-61188C>T||||||,T|intron_variant|MODIFIER|KCNQ5|ENSG00000185760|transcript|ENST00000629977.2|protein_coding|1/12|n.399-61188C>T||||||,T|intron_variant|MODIFIER|KCNQ5|ENSG00000185760|transcript|ENST00000628967.2|protein_coding|1/11|n.399-61188C>T||||||,T|intron_variant|MODIFIER|KCNQ5|ENSG00000185760|transcript|ENST00000342056.6|protein_coding|1/14|n.399-61188C>T||||||,T|intron_variant|MODIFIER|KCNQ5|ENSG00000185760|transcript|ENST00000355194.8|protein_coding|2/14|n.408-61197C>T||||||,T|intron_variant|MODIFIER|KCNQ5|ENSG00000185760|transcript|ENST00000355635.7|protein_coding|2/15|n.408-61197C>T||||||,T|intron_variant|MODIFIER|KCNQ5|ENSG00000185760|transcript|ENST00000402622.6|protein_coding|2/14|n.408-61197C>T||||||,T|intron_variant|MODIFIER|KCNQ5|ENSG00000185760|transcript|ENST00000403813.6|protein_coding|2/13|n.408-61197C>T||||||,T|intron_variant|MODIFIER|KCNQ5|ENSG00000185760|transcript|ENST00000414165.6|protein_coding|2/12|n.408-61197C>T||||||	potassium voltage-gated channel subfamily Q member 5
369134	19_16497734_A_C	1	1	1	C|intron_variant|MODIFIER|KCNQ5|ENSG00000185760|transcript|ENST00000370398.6|protein_coding|1/13|n.399-55578T>C||||||,C|intron_variant|MODIFIER|KCNQ5|ENSG00000185760|transcript|ENST00000370392.5|protein_coding|1/8|n.399-55578T>C||||||,C|intron_variant|MODIFIER|KCNQ5|ENSG00000185760|transcript|ENST00000629977.2|protein_coding|1/12|n.399-55578T>C||||||,C|intron_variant|MODIFIER|KCNQ5|ENSG00000185760|transcript|ENST00000628967.2|protein_coding|1/11|n.399-55578T>C||||||,C|intron_variant|MODIFIER|KCNQ5|ENSG00000185760|transcript|ENST00000342056.6|protein_coding|1/14|n.399-55578T>C||||||,C|intron_variant|MODIFIER|KCNQ5|ENSG00000185760|transcript|ENST00000355194.8|protein_coding|2/14|n.408-55587T>C||||||,C|intron_variant|MODIFIER|KCNQ5|ENSG00000185760|transcript|ENST00000355635.7|protein_coding|2/15|n.408-55587T>C||||||,C|intron_variant|MODIFIER|KCNQ5|ENSG00000185760|transcript|ENST00000402622.6|protein_coding|2/14|n.408-55587T>C||||||,C|intron_variant|MODIFIER|KCNQ5|ENSG00000185760|transcript|ENST00000403813.6|protein_coding|2/13|n.408-55587T>C||||||,C|intron_variant|MODIFIER|KCNQ5|ENSG00000185760|transcript|ENST00000414165.6|protein_coding|2/12|n.408-55587T>C||||||	potassium voltage-gated channel subfamily Q member 5
369135	19_16499083_C_T	0.714285714285714	0	1	C|intron_variant|MODIFIER|KCNQ5|ENSG00000185760|transcript|ENST00000370398.6|protein_coding|1/13|n.399-55198T>C||||||,C|intron_variant|MODIFIER|KCNQ5|ENSG00000185760|transcript|ENST00000370392.5|protein_coding|1/8|n.399-55198T>C||||||,C|intron_variant|MODIFIER|KCNQ5|ENSG00000185760|transcript|ENST00000629977.2|protein_coding|1/12|n.399-55198T>C||||||,C|intron_variant|MODIFIER|KCNQ5|ENSG00000185760|transcript|ENST00000628967.2|protein_coding|1/11|n.399-55198T>C||||||,C|intron_variant|MODIFIER|KCNQ5|ENSG00000185760|transcript|ENST00000342056.6|protein_coding|1/14|n.399-55198T>C||||||,C|intron_variant|MODIFIER|KCNQ5|ENSG00000185760|transcript|ENST00000355194.8|protein_coding|2/14|n.408-55207T>C||||||,C|intron_variant|MODIFIER|KCNQ5|ENSG00000185760|transcript|ENST00000355635.7|protein_coding|2/15|n.408-55207T>C||||||,C|intron_variant|MODIFIER|KCNQ5|ENSG00000185760|transcript|ENST00000402622.6|protein_coding|2/14|n.408-55207T>C||||||,C|intron_variant|MODIFIER|KCNQ5|ENSG00000185760|transcript|ENST00000403813.6|protein_coding|2/13|n.408-55207T>C||||||,C|intron_variant|MODIFIER|KCNQ5|ENSG00000185760|transcript|ENST00000414165.6|protein_coding|2/12|n.408-55207T>C||||||	potassium voltage-gated channel subfamily Q member 5
369136	19_16499121_G_T	0.821428571428571	0	1	C|intron_variant|MODIFIER|KCNQ5|ENSG00000185760|transcript|ENST00000370398.6|protein_coding|1/13|n.399-53397T>C||||||,C|intron_variant|MODIFIER|KCNQ5|ENSG00000185760|transcript|ENST00000370392.5|protein_coding|1/8|n.399-53397T>C||||||,C|intron_variant|MODIFIER|KCNQ5|ENSG00000185760|transcript|ENST00000629977.2|protein_coding|1/12|n.399-53397T>C||||||,C|intron_variant|MODIFIER|KCNQ5|ENSG00000185760|transcript|ENST00000628967.2|protein_coding|1/11|n.399-53397T>C||||||,C|intron_variant|MODIFIER|KCNQ5|ENSG00000185760|transcript|ENST00000342056.6|protein_coding|1/14|n.399-53397T>C||||||,C|intron_variant|MODIFIER|KCNQ5|ENSG00000185760|transcript|ENST00000355194.8|protein_coding|2/14|n.408-53406T>C||||||,C|intron_variant|MODIFIER|KCNQ5|ENSG00000185760|transcript|ENST00000355635.7|protein_coding|2/15|n.408-53406T>C||||||,C|intron_variant|MODIFIER|KCNQ5|ENSG00000185760|transcript|ENST00000402622.6|protein_coding|2/14|n.408-53406T>C||||||,C|intron_variant|MODIFIER|KCNQ5|ENSG00000185760|transcript|ENST00000403813.6|protein_coding|2/13|n.408-53406T>C||||||,C|intron_variant|MODIFIER|KCNQ5|ENSG00000185760|transcript|ENST00000414165.6|protein_coding|2/12|n.408-53406T>C||||||	potassium voltage-gated channel subfamily Q member 5
369137	19_16500716_T_A	0.678571428571429	0	1	C|intron_variant|MODIFIER|KCNQ5|ENSG00000185760|transcript|ENST00000370398.6|protein_coding|1/13|n.399-53287T>C||||||,C|intron_variant|MODIFIER|KCNQ5|ENSG00000185760|transcript|ENST00000370392.5|protein_coding|1/8|n.399-53287T>C||||||,C|intron_variant|MODIFIER|KCNQ5|ENSG00000185760|transcript|ENST00000629977.2|protein_coding|1/12|n.399-53287T>C||||||,C|intron_variant|MODIFIER|KCNQ5|ENSG00000185760|transcript|ENST00000628967.2|protein_coding|1/11|n.399-53287T>C||||||,C|intron_variant|MODIFIER|KCNQ5|ENSG00000185760|transcript|ENST00000342056.6|protein_coding|1/14|n.399-53287T>C||||||,C|intron_variant|MODIFIER|KCNQ5|ENSG00000185760|transcript|ENST00000355194.8|protein_coding|2/14|n.408-53296T>C||||||,C|intron_variant|MODIFIER|KCNQ5|ENSG00000185760|transcript|ENST00000355635.7|protein_coding|2/15|n.408-53296T>C||||||,C|intron_variant|MODIFIER|KCNQ5|ENSG00000185760|transcript|ENST00000402622.6|protein_coding|2/14|n.408-53296T>C||||||,C|intron_variant|MODIFIER|KCNQ5|ENSG00000185760|transcript|ENST00000403813.6|protein_coding|2/13|n.408-53296T>C||||||,C|intron_variant|MODIFIER|KCNQ5|ENSG00000185760|transcript|ENST00000414165.6|protein_coding|2/12|n.408-53296T>C||||||	potassium voltage-gated channel subfamily Q member 5
369138	19_16501167_T_C	0.652173913043478	0	1	C|intron_variant|MODIFIER|KCNQ5|ENSG00000185760|transcript|ENST00000370398.6|protein_coding|1/13|n.399-50724G>C||||||,C|intron_variant|MODIFIER|KCNQ5|ENSG00000185760|transcript|ENST00000370392.5|protein_coding|1/8|n.399-50724G>C||||||,C|intron_variant|MODIFIER|KCNQ5|ENSG00000185760|transcript|ENST00000629977.2|protein_coding|1/12|n.399-50724G>C||||||,C|intron_variant|MODIFIER|KCNQ5|ENSG00000185760|transcript|ENST00000628967.2|protein_coding|1/11|n.399-50724G>C||||||,C|intron_variant|MODIFIER|KCNQ5|ENSG00000185760|transcript|ENST00000342056.6|protein_coding|1/14|n.399-50724G>C||||||,C|intron_variant|MODIFIER|KCNQ5|ENSG00000185760|transcript|ENST00000355194.8|protein_coding|2/14|n.408-50733G>C||||||,C|intron_variant|MODIFIER|KCNQ5|ENSG00000185760|transcript|ENST00000355635.7|protein_coding|2/15|n.408-50733G>C||||||,C|intron_variant|MODIFIER|KCNQ5|ENSG00000185760|transcript|ENST00000402622.6|protein_coding|2/14|n.408-50733G>C||||||,C|intron_variant|MODIFIER|KCNQ5|ENSG00000185760|transcript|ENST00000403813.6|protein_coding|2/13|n.408-50733G>C||||||,C|intron_variant|MODIFIER|KCNQ5|ENSG00000185760|transcript|ENST00000414165.6|protein_coding|2/12|n.408-50733G>C||||||	potassium voltage-gated channel subfamily Q member 5
369139	19_16518039_G_A	0.75	0	1	T|intron_variant|MODIFIER|KCNQ5|ENSG00000185760|transcript|ENST00000370398.6|protein_coding|1/13|n.399-49886G>T||||||,T|intron_variant|MODIFIER|KCNQ5|ENSG00000185760|transcript|ENST00000370392.5|protein_coding|1/8|n.399-49886G>T||||||,T|intron_variant|MODIFIER|KCNQ5|ENSG00000185760|transcript|ENST00000629977.2|protein_coding|1/12|n.399-49886G>T||||||,T|intron_variant|MODIFIER|KCNQ5|ENSG00000185760|transcript|ENST00000628967.2|protein_coding|1/11|n.399-49886G>T||||||,T|intron_variant|MODIFIER|KCNQ5|ENSG00000185760|transcript|ENST00000342056.6|protein_coding|1/14|n.399-49886G>T||||||,T|intron_variant|MODIFIER|KCNQ5|ENSG00000185760|transcript|ENST00000355194.8|protein_coding|2/14|n.408-49895G>T||||||,T|intron_variant|MODIFIER|KCNQ5|ENSG00000185760|transcript|ENST00000355635.7|protein_coding|2/15|n.408-49895G>T||||||,T|intron_variant|MODIFIER|KCNQ5|ENSG00000185760|transcript|ENST00000402622.6|protein_coding|2/14|n.408-49895G>T||||||,T|intron_variant|MODIFIER|KCNQ5|ENSG00000185760|transcript|ENST00000403813.6|protein_coding|2/13|n.408-49895G>T||||||,T|intron_variant|MODIFIER|KCNQ5|ENSG00000185760|transcript|ENST00000414165.6|protein_coding|2/12|n.408-49895G>T||||||	potassium voltage-gated channel subfamily Q member 5
369140	19_16526198_T_C	0.733333333333333	0	0.954545454545455	A|intron_variant|MODIFIER|KCNQ5|ENSG00000185760|transcript|ENST00000370398.6|protein_coding|1/13|n.399-49817C>A||||||,A|intron_variant|MODIFIER|KCNQ5|ENSG00000185760|transcript|ENST00000370392.5|protein_coding|1/8|n.399-49817C>A||||||,A|intron_variant|MODIFIER|KCNQ5|ENSG00000185760|transcript|ENST00000629977.2|protein_coding|1/12|n.399-49817C>A||||||,A|intron_variant|MODIFIER|KCNQ5|ENSG00000185760|transcript|ENST00000628967.2|protein_coding|1/11|n.399-49817C>A||||||,A|intron_variant|MODIFIER|KCNQ5|ENSG00000185760|transcript|ENST00000342056.6|protein_coding|1/14|n.399-49817C>A||||||,A|intron_variant|MODIFIER|KCNQ5|ENSG00000185760|transcript|ENST00000355194.8|protein_coding|2/14|n.408-49826C>A||||||,A|intron_variant|MODIFIER|KCNQ5|ENSG00000185760|transcript|ENST00000355635.7|protein_coding|2/15|n.408-49826C>A||||||,A|intron_variant|MODIFIER|KCNQ5|ENSG00000185760|transcript|ENST00000402622.6|protein_coding|2/14|n.408-49826C>A||||||,A|intron_variant|MODIFIER|KCNQ5|ENSG00000185760|transcript|ENST00000403813.6|protein_coding|2/13|n.408-49826C>A||||||,A|intron_variant|MODIFIER|KCNQ5|ENSG00000185760|transcript|ENST00000414165.6|protein_coding|2/12|n.408-49826C>A||||||	potassium voltage-gated channel subfamily Q member 5
369141	19_16527472_G_A	1	1	1	G|intron_variant|MODIFIER|KCNQ5|ENSG00000185760|transcript|ENST00000370398.6|protein_coding|1/13|n.399-43870A>G||||||,G|intron_variant|MODIFIER|KCNQ5|ENSG00000185760|transcript|ENST00000370392.5|protein_coding|1/8|n.399-43870A>G||||||,G|intron_variant|MODIFIER|KCNQ5|ENSG00000185760|transcript|ENST00000629977.2|protein_coding|1/12|n.399-43870A>G||||||,G|intron_variant|MODIFIER|KCNQ5|ENSG00000185760|transcript|ENST00000628967.2|protein_coding|1/11|n.399-43870A>G||||||,G|intron_variant|MODIFIER|KCNQ5|ENSG00000185760|transcript|ENST00000342056.6|protein_coding|1/14|n.399-43870A>G||||||,G|intron_variant|MODIFIER|KCNQ5|ENSG00000185760|transcript|ENST00000355194.8|protein_coding|2/14|n.408-43879A>G||||||,G|intron_variant|MODIFIER|KCNQ5|ENSG00000185760|transcript|ENST00000355635.7|protein_coding|2/15|n.408-43879A>G||||||,G|intron_variant|MODIFIER|KCNQ5|ENSG00000185760|transcript|ENST00000402622.6|protein_coding|2/14|n.408-43879A>G||||||,G|intron_variant|MODIFIER|KCNQ5|ENSG00000185760|transcript|ENST00000403813.6|protein_coding|2/13|n.408-43879A>G||||||,G|intron_variant|MODIFIER|KCNQ5|ENSG00000185760|transcript|ENST00000414165.6|protein_coding|2/12|n.408-43879A>G||||||	potassium voltage-gated channel subfamily Q member 5
369142	19_16543583_G_C	0.666666666666667	0	0	G|intron_variant|MODIFIER|KCNQ5|ENSG00000185760|transcript|ENST00000370398.6|protein_coding|1/13|n.399-43706A>G||||||,G|intron_variant|MODIFIER|KCNQ5|ENSG00000185760|transcript|ENST00000370392.5|protein_coding|1/8|n.399-43706A>G||||||,G|intron_variant|MODIFIER|KCNQ5|ENSG00000185760|transcript|ENST00000629977.2|protein_coding|1/12|n.399-43706A>G||||||,G|intron_variant|MODIFIER|KCNQ5|ENSG00000185760|transcript|ENST00000628967.2|protein_coding|1/11|n.399-43706A>G||||||,G|intron_variant|MODIFIER|KCNQ5|ENSG00000185760|transcript|ENST00000342056.6|protein_coding|1/14|n.399-43706A>G||||||,G|intron_variant|MODIFIER|KCNQ5|ENSG00000185760|transcript|ENST00000355194.8|protein_coding|2/14|n.408-43715A>G||||||,G|intron_variant|MODIFIER|KCNQ5|ENSG00000185760|transcript|ENST00000355635.7|protein_coding|2/15|n.408-43715A>G||||||,G|intron_variant|MODIFIER|KCNQ5|ENSG00000185760|transcript|ENST00000402622.6|protein_coding|2/14|n.408-43715A>G||||||,G|intron_variant|MODIFIER|KCNQ5|ENSG00000185760|transcript|ENST00000403813.6|protein_coding|2/13|n.408-43715A>G||||||,G|intron_variant|MODIFIER|KCNQ5|ENSG00000185760|transcript|ENST00000414165.6|protein_coding|2/12|n.408-43715A>G||||||	potassium voltage-gated channel subfamily Q member 5
369143	19_16547110_T_C	1	0	1	G|intron_variant|MODIFIER|KCNQ5|ENSG00000185760|transcript|ENST00000370398.6|protein_coding|1/13|n.399-42591A>G||||||,G|intron_variant|MODIFIER|KCNQ5|ENSG00000185760|transcript|ENST00000370392.5|protein_coding|1/8|n.399-42591A>G||||||,G|intron_variant|MODIFIER|KCNQ5|ENSG00000185760|transcript|ENST00000629977.2|protein_coding|1/12|n.399-42591A>G||||||,G|intron_variant|MODIFIER|KCNQ5|ENSG00000185760|transcript|ENST00000628967.2|protein_coding|1/11|n.399-42591A>G||||||,G|intron_variant|MODIFIER|KCNQ5|ENSG00000185760|transcript|ENST00000342056.6|protein_coding|1/14|n.399-42591A>G||||||,G|intron_variant|MODIFIER|KCNQ5|ENSG00000185760|transcript|ENST00000355194.8|protein_coding|2/14|n.408-42600A>G||||||,G|intron_variant|MODIFIER|KCNQ5|ENSG00000185760|transcript|ENST00000355635.7|protein_coding|2/15|n.408-42600A>G||||||,G|intron_variant|MODIFIER|KCNQ5|ENSG00000185760|transcript|ENST00000402622.6|protein_coding|2/14|n.408-42600A>G||||||,G|intron_variant|MODIFIER|KCNQ5|ENSG00000185760|transcript|ENST00000403813.6|protein_coding|2/13|n.408-42600A>G||||||,G|intron_variant|MODIFIER|KCNQ5|ENSG00000185760|transcript|ENST00000414165.6|protein_coding|2/12|n.408-42600A>G||||||	potassium voltage-gated channel subfamily Q member 5
369144	19_16549667_T_C	1	1	1	A|intron_variant|MODIFIER|KCNQ5|ENSG00000185760|transcript|ENST00000370398.6|protein_coding|1/13|n.399-34704C>A||||||,A|intron_variant|MODIFIER|KCNQ5|ENSG00000185760|transcript|ENST00000370392.5|protein_coding|1/8|n.399-34704C>A||||||,A|intron_variant|MODIFIER|KCNQ5|ENSG00000185760|transcript|ENST00000629977.2|protein_coding|1/12|n.399-34704C>A||||||,A|intron_variant|MODIFIER|KCNQ5|ENSG00000185760|transcript|ENST00000628967.2|protein_coding|1/11|n.399-34704C>A||||||,A|intron_variant|MODIFIER|KCNQ5|ENSG00000185760|transcript|ENST00000342056.6|protein_coding|1/14|n.399-34704C>A||||||,A|intron_variant|MODIFIER|KCNQ5|ENSG00000185760|transcript|ENST00000355194.8|protein_coding|2/14|n.408-34713C>A||||||,A|intron_variant|MODIFIER|KCNQ5|ENSG00000185760|transcript|ENST00000355635.7|protein_coding|2/15|n.408-34713C>A||||||,A|intron_variant|MODIFIER|KCNQ5|ENSG00000185760|transcript|ENST00000402622.6|protein_coding|2/14|n.408-34713C>A||||||,A|intron_variant|MODIFIER|KCNQ5|ENSG00000185760|transcript|ENST00000403813.6|protein_coding|2/13|n.408-34713C>A||||||,A|intron_variant|MODIFIER|KCNQ5|ENSG00000185760|transcript|ENST00000414165.6|protein_coding|2/12|n.408-34713C>A||||||	potassium voltage-gated channel subfamily Q member 5
369145	19_16550302_G_A	0.222222222222222	0	0	G|intron_variant|MODIFIER|KCNQ5|ENSG00000185760|transcript|ENST00000370398.6|protein_coding|1/13|n.399-34054A>G||||||,G|intron_variant|MODIFIER|KCNQ5|ENSG00000185760|transcript|ENST00000370392.5|protein_coding|1/8|n.399-34054A>G||||||,G|intron_variant|MODIFIER|KCNQ5|ENSG00000185760|transcript|ENST00000629977.2|protein_coding|1/12|n.399-34054A>G||||||,G|intron_variant|MODIFIER|KCNQ5|ENSG00000185760|transcript|ENST00000628967.2|protein_coding|1/11|n.399-34054A>G||||||,G|intron_variant|MODIFIER|KCNQ5|ENSG00000185760|transcript|ENST00000342056.6|protein_coding|1/14|n.399-34054A>G||||||,G|intron_variant|MODIFIER|KCNQ5|ENSG00000185760|transcript|ENST00000355194.8|protein_coding|2/14|n.408-34063A>G||||||,G|intron_variant|MODIFIER|KCNQ5|ENSG00000185760|transcript|ENST00000355635.7|protein_coding|2/15|n.408-34063A>G||||||,G|intron_variant|MODIFIER|KCNQ5|ENSG00000185760|transcript|ENST00000402622.6|protein_coding|2/14|n.408-34063A>G||||||,G|intron_variant|MODIFIER|KCNQ5|ENSG00000185760|transcript|ENST00000403813.6|protein_coding|2/13|n.408-34063A>G||||||,G|intron_variant|MODIFIER|KCNQ5|ENSG00000185760|transcript|ENST00000414165.6|protein_coding|2/12|n.408-34063A>G||||||	potassium voltage-gated channel subfamily Q member 5
369146	19_16551456_T_C	0.264705882352941	0	0	A|intron_variant|MODIFIER|KCNQ5|ENSG00000185760|transcript|ENST00000370398.6|protein_coding|1/13|n.399-31848G>A||||||,A|intron_variant|MODIFIER|KCNQ5|ENSG00000185760|transcript|ENST00000370392.5|protein_coding|1/8|n.399-31848G>A||||||,A|intron_variant|MODIFIER|KCNQ5|ENSG00000185760|transcript|ENST00000629977.2|protein_coding|1/12|n.399-31848G>A||||||,A|intron_variant|MODIFIER|KCNQ5|ENSG00000185760|transcript|ENST00000628967.2|protein_coding|1/11|n.399-31848G>A||||||,A|intron_variant|MODIFIER|KCNQ5|ENSG00000185760|transcript|ENST00000342056.6|protein_coding|1/14|n.399-31848G>A||||||,A|intron_variant|MODIFIER|KCNQ5|ENSG00000185760|transcript|ENST00000355194.8|protein_coding|2/14|n.408-31857G>A||||||,A|intron_variant|MODIFIER|KCNQ5|ENSG00000185760|transcript|ENST00000355635.7|protein_coding|2/15|n.408-31857G>A||||||,A|intron_variant|MODIFIER|KCNQ5|ENSG00000185760|transcript|ENST00000402622.6|protein_coding|2/14|n.408-31857G>A||||||,A|intron_variant|MODIFIER|KCNQ5|ENSG00000185760|transcript|ENST00000403813.6|protein_coding|2/13|n.408-31857G>A||||||,A|intron_variant|MODIFIER|KCNQ5|ENSG00000185760|transcript|ENST00000414165.6|protein_coding|2/12|n.408-31857G>A||||||	potassium voltage-gated channel subfamily Q member 5
369147	19_16555046_C_T	0.24	0	1	C|intron_variant|MODIFIER|KCNQ5|ENSG00000185760|transcript|ENST00000370398.6|protein_coding|1/13|n.399-31174T>C||||||,C|intron_variant|MODIFIER|KCNQ5|ENSG00000185760|transcript|ENST00000370392.5|protein_coding|1/8|n.399-31174T>C||||||,C|intron_variant|MODIFIER|KCNQ5|ENSG00000185760|transcript|ENST00000629977.2|protein_coding|1/12|n.399-31174T>C||||||,C|intron_variant|MODIFIER|KCNQ5|ENSG00000185760|transcript|ENST00000628967.2|protein_coding|1/11|n.399-31174T>C||||||,C|intron_variant|MODIFIER|KCNQ5|ENSG00000185760|transcript|ENST00000342056.6|protein_coding|1/14|n.399-31174T>C||||||,C|intron_variant|MODIFIER|KCNQ5|ENSG00000185760|transcript|ENST00000355194.8|protein_coding|2/14|n.408-31183T>C||||||,C|intron_variant|MODIFIER|KCNQ5|ENSG00000185760|transcript|ENST00000355635.7|protein_coding|2/15|n.408-31183T>C||||||,C|intron_variant|MODIFIER|KCNQ5|ENSG00000185760|transcript|ENST00000402622.6|protein_coding|2/14|n.408-31183T>C||||||,C|intron_variant|MODIFIER|KCNQ5|ENSG00000185760|transcript|ENST00000403813.6|protein_coding|2/13|n.408-31183T>C||||||,C|intron_variant|MODIFIER|KCNQ5|ENSG00000185760|transcript|ENST00000414165.6|protein_coding|2/12|n.408-31183T>C||||||	potassium voltage-gated channel subfamily Q member 5
369148	19_16555536_A_G	0.486486486486487	0	0	G|intron_variant|MODIFIER|KCNQ5|ENSG00000185760|transcript|ENST00000370398.6|protein_coding|1/13|n.399-16523C>G||||||,G|intron_variant|MODIFIER|KCNQ5|ENSG00000185760|transcript|ENST00000370392.5|protein_coding|1/8|n.399-16523C>G||||||,G|intron_variant|MODIFIER|KCNQ5|ENSG00000185760|transcript|ENST00000629977.2|protein_coding|1/12|n.399-16523C>G||||||,G|intron_variant|MODIFIER|KCNQ5|ENSG00000185760|transcript|ENST00000628967.2|protein_coding|1/11|n.399-16523C>G||||||,G|intron_variant|MODIFIER|KCNQ5|ENSG00000185760|transcript|ENST00000342056.6|protein_coding|1/14|n.399-16523C>G||||||,G|intron_variant|MODIFIER|KCNQ5|ENSG00000185760|transcript|ENST00000355194.8|protein_coding|2/14|n.408-16532C>G||||||,G|intron_variant|MODIFIER|KCNQ5|ENSG00000185760|transcript|ENST00000355635.7|protein_coding|2/15|n.408-16532C>G||||||,G|intron_variant|MODIFIER|KCNQ5|ENSG00000185760|transcript|ENST00000402622.6|protein_coding|2/14|n.408-16532C>G||||||,G|intron_variant|MODIFIER|KCNQ5|ENSG00000185760|transcript|ENST00000403813.6|protein_coding|2/13|n.408-16532C>G||||||,G|intron_variant|MODIFIER|KCNQ5|ENSG00000185760|transcript|ENST00000414165.6|protein_coding|2/12|n.408-16532C>G||||||,G|non_coding_transcript_exon_variant|MODIFIER|KNOP1P4|ENSG00000232422|transcript|ENST00000445020.1|processed_pseudogene|1/1|n.1073C>G||||||	potassium voltage-gated channel subfamily Q member 5 ; lysine rich nucleolar protein 1 pseudogene 4
369149	19_16557694_G_A	0.34375	0	0	T|intron_variant|MODIFIER|KCNQ5|ENSG00000185760|transcript|ENST00000370398.6|protein_coding|1/13|n.399-6690C>T||||||,T|intron_variant|MODIFIER|KCNQ5|ENSG00000185760|transcript|ENST00000370392.5|protein_coding|1/8|n.399-6690C>T||||||,T|intron_variant|MODIFIER|KCNQ5|ENSG00000185760|transcript|ENST00000629977.2|protein_coding|1/12|n.399-6690C>T||||||,T|intron_variant|MODIFIER|KCNQ5|ENSG00000185760|transcript|ENST00000628967.2|protein_coding|1/11|n.399-6690C>T||||||,T|intron_variant|MODIFIER|KCNQ5|ENSG00000185760|transcript|ENST00000342056.6|protein_coding|1/14|n.399-6690C>T||||||,T|intron_variant|MODIFIER|KCNQ5|ENSG00000185760|transcript|ENST00000355194.8|protein_coding|2/14|n.408-6699C>T||||||,T|intron_variant|MODIFIER|KCNQ5|ENSG00000185760|transcript|ENST00000355635.7|protein_coding|2/15|n.408-6699C>T||||||,T|intron_variant|MODIFIER|KCNQ5|ENSG00000185760|transcript|ENST00000402622.6|protein_coding|2/14|n.408-6699C>T||||||,T|intron_variant|MODIFIER|KCNQ5|ENSG00000185760|transcript|ENST00000403813.6|protein_coding|2/13|n.408-6699C>T||||||,T|intron_variant|MODIFIER|KCNQ5|ENSG00000185760|transcript|ENST00000414165.6|protein_coding|2/12|n.408-6699C>T||||||	potassium voltage-gated channel subfamily Q member 5
369150	19_16560084_T_C	1	1	1	A|intron_variant|MODIFIER|KCNQ5|ENSG00000185760|transcript|ENST00000370398.6|protein_coding|2/13|n.489+3458G>A||||||,A|intron_variant|MODIFIER|KCNQ5|ENSG00000185760|transcript|ENST00000370392.5|protein_coding|2/8|n.489+3458G>A||||||,A|intron_variant|MODIFIER|KCNQ5|ENSG00000185760|transcript|ENST00000629977.2|protein_coding|2/12|n.489+3458G>A||||||,A|intron_variant|MODIFIER|KCNQ5|ENSG00000185760|transcript|ENST00000628967.2|protein_coding|2/11|n.489+3458G>A||||||,A|intron_variant|MODIFIER|KCNQ5|ENSG00000185760|transcript|ENST00000342056.6|protein_coding|2/14|n.489+3458G>A||||||,A|intron_variant|MODIFIER|KCNQ5|ENSG00000185760|transcript|ENST00000355194.8|protein_coding|3/14|n.489+3458G>A||||||,A|intron_variant|MODIFIER|KCNQ5|ENSG00000185760|transcript|ENST00000355635.7|protein_coding|3/15|n.489+3458G>A||||||,A|intron_variant|MODIFIER|KCNQ5|ENSG00000185760|transcript|ENST00000402622.6|protein_coding|3/14|n.489+3458G>A||||||,A|intron_variant|MODIFIER|KCNQ5|ENSG00000185760|transcript|ENST00000403813.6|protein_coding|3/13|n.489+3458G>A||||||,A|intron_variant|MODIFIER|KCNQ5|ENSG00000185760|transcript|ENST00000414165.6|protein_coding|3/12|n.489+3458G>A||||||,A|intron_variant|MODIFIER|KCNQ5|ENSG00000185760|transcript|ENST00000443915.1|protein_coding|1/1|c.3+3458G>A||||||WARNING_TRANSCRIPT_NO_STOP_CODON	potassium voltage-gated channel subfamily Q member 5
369151	19_16570482_G_T	0.380952380952381	0	0	T|intron_variant|MODIFIER|KCNQ5|ENSG00000185760|transcript|ENST00000370398.6|protein_coding|2/13|n.489+9777G>T||||||,T|intron_variant|MODIFIER|KCNQ5|ENSG00000185760|transcript|ENST00000370392.5|protein_coding|2/8|n.489+9777G>T||||||,T|intron_variant|MODIFIER|KCNQ5|ENSG00000185760|transcript|ENST00000629977.2|protein_coding|2/12|n.489+9777G>T||||||,T|intron_variant|MODIFIER|KCNQ5|ENSG00000185760|transcript|ENST00000628967.2|protein_coding|2/11|n.489+9777G>T||||||,T|intron_variant|MODIFIER|KCNQ5|ENSG00000185760|transcript|ENST00000342056.6|protein_coding|2/14|n.489+9777G>T||||||,T|intron_variant|MODIFIER|KCNQ5|ENSG00000185760|transcript|ENST00000355194.8|protein_coding|3/14|n.489+9777G>T||||||,T|intron_variant|MODIFIER|KCNQ5|ENSG00000185760|transcript|ENST00000355635.7|protein_coding|3/15|n.489+9777G>T||||||,T|intron_variant|MODIFIER|KCNQ5|ENSG00000185760|transcript|ENST00000402622.6|protein_coding|3/14|n.489+9777G>T||||||,T|intron_variant|MODIFIER|KCNQ5|ENSG00000185760|transcript|ENST00000403813.6|protein_coding|3/13|n.489+9777G>T||||||,T|intron_variant|MODIFIER|KCNQ5|ENSG00000185760|transcript|ENST00000414165.6|protein_coding|3/12|n.489+9777G>T||||||,T|intron_variant|MODIFIER|KCNQ5|ENSG00000185760|transcript|ENST00000443915.1|protein_coding|1/1|c.3+9777G>T||||||WARNING_TRANSCRIPT_NO_STOP_CODON	potassium voltage-gated channel subfamily Q member 5
369152	19_16572823_A_G	0.235294117647059	0	0	A|intron_variant|MODIFIER|KCNQ5|ENSG00000185760|transcript|ENST00000370398.6|protein_coding|2/13|n.489+15271C>A||||||,A|intron_variant|MODIFIER|KCNQ5|ENSG00000185760|transcript|ENST00000370392.5|protein_coding|2/8|n.489+15271C>A||||||,A|intron_variant|MODIFIER|KCNQ5|ENSG00000185760|transcript|ENST00000629977.2|protein_coding|2/12|n.489+15271C>A||||||,A|intron_variant|MODIFIER|KCNQ5|ENSG00000185760|transcript|ENST00000628967.2|protein_coding|2/11|n.489+15271C>A||||||,A|intron_variant|MODIFIER|KCNQ5|ENSG00000185760|transcript|ENST00000342056.6|protein_coding|2/14|n.489+15271C>A||||||,A|intron_variant|MODIFIER|KCNQ5|ENSG00000185760|transcript|ENST00000355194.8|protein_coding|3/14|n.489+15271C>A||||||,A|intron_variant|MODIFIER|KCNQ5|ENSG00000185760|transcript|ENST00000355635.7|protein_coding|3/15|n.489+15271C>A||||||,A|intron_variant|MODIFIER|KCNQ5|ENSG00000185760|transcript|ENST00000402622.6|protein_coding|3/14|n.489+15271C>A||||||,A|intron_variant|MODIFIER|KCNQ5|ENSG00000185760|transcript|ENST00000403813.6|protein_coding|3/13|n.489+15271C>A||||||,A|intron_variant|MODIFIER|KCNQ5|ENSG00000185760|transcript|ENST00000414165.6|protein_coding|3/12|n.489+15271C>A||||||,A|intron_variant|MODIFIER|KCNQ5|ENSG00000185760|transcript|ENST00000443915.1|protein_coding|1/1|c.3+15271C>A||||||WARNING_TRANSCRIPT_NO_STOP_CODON	potassium voltage-gated channel subfamily Q member 5
369153	19_16574069_C_T	0.333333333333333	0	0	G|intron_variant|MODIFIER|KCNQ5|ENSG00000185760|transcript|ENST00000370398.6|protein_coding|2/13|n.489+16896A>G||||||,G|intron_variant|MODIFIER|KCNQ5|ENSG00000185760|transcript|ENST00000370392.5|protein_coding|2/8|n.489+16896A>G||||||,G|intron_variant|MODIFIER|KCNQ5|ENSG00000185760|transcript|ENST00000629977.2|protein_coding|2/12|n.489+16896A>G||||||,G|intron_variant|MODIFIER|KCNQ5|ENSG00000185760|transcript|ENST00000628967.2|protein_coding|2/11|n.489+16896A>G||||||,G|intron_variant|MODIFIER|KCNQ5|ENSG00000185760|transcript|ENST00000342056.6|protein_coding|2/14|n.489+16896A>G||||||,G|intron_variant|MODIFIER|KCNQ5|ENSG00000185760|transcript|ENST00000355194.8|protein_coding|3/14|n.489+16896A>G||||||,G|intron_variant|MODIFIER|KCNQ5|ENSG00000185760|transcript|ENST00000355635.7|protein_coding|3/15|n.489+16896A>G||||||,G|intron_variant|MODIFIER|KCNQ5|ENSG00000185760|transcript|ENST00000402622.6|protein_coding|3/14|n.489+16896A>G||||||,G|intron_variant|MODIFIER|KCNQ5|ENSG00000185760|transcript|ENST00000403813.6|protein_coding|3/13|n.489+16896A>G||||||,G|intron_variant|MODIFIER|KCNQ5|ENSG00000185760|transcript|ENST00000414165.6|protein_coding|3/12|n.489+16896A>G||||||,G|intron_variant|MODIFIER|KCNQ5|ENSG00000185760|transcript|ENST00000443915.1|protein_coding|1/1|c.3+16896A>G||||||WARNING_TRANSCRIPT_NO_STOP_CODON	potassium voltage-gated channel subfamily Q member 5
369154	19_16582794_T_C	0.3	0	0	T|intron_variant|MODIFIER|KCNQ5|ENSG00000185760|transcript|ENST00000370398.6|protein_coding|2/13|n.490-18558G>T||||||,T|intron_variant|MODIFIER|KCNQ5|ENSG00000185760|transcript|ENST00000370392.5|protein_coding|2/8|n.490-18558G>T||||||,T|intron_variant|MODIFIER|KCNQ5|ENSG00000185760|transcript|ENST00000629977.2|protein_coding|2/12|n.490-18558G>T||||||,T|intron_variant|MODIFIER|KCNQ5|ENSG00000185760|transcript|ENST00000628967.2|protein_coding|2/11|n.490-18558G>T||||||,T|intron_variant|MODIFIER|KCNQ5|ENSG00000185760|transcript|ENST00000342056.6|protein_coding|2/14|n.490-18558G>T||||||,T|intron_variant|MODIFIER|KCNQ5|ENSG00000185760|transcript|ENST00000355194.8|protein_coding|3/14|n.490-18558G>T||||||,T|intron_variant|MODIFIER|KCNQ5|ENSG00000185760|transcript|ENST00000355635.7|protein_coding|3/15|n.490-18558G>T||||||,T|intron_variant|MODIFIER|KCNQ5|ENSG00000185760|transcript|ENST00000402622.6|protein_coding|3/14|n.490-18558G>T||||||,T|intron_variant|MODIFIER|KCNQ5|ENSG00000185760|transcript|ENST00000403813.6|protein_coding|3/13|n.490-18558G>T||||||,T|intron_variant|MODIFIER|KCNQ5|ENSG00000185760|transcript|ENST00000414165.6|protein_coding|3/12|n.490-18558G>T||||||,T|intron_variant|MODIFIER|KCNQ5|ENSG00000185760|transcript|ENST00000443915.1|protein_coding|1/1|c.4-18558G>T||||||WARNING_TRANSCRIPT_NO_STOP_CODON	potassium voltage-gated channel subfamily Q member 5
369155	19_16583701_T_G	0.5	0	0	A|intron_variant|MODIFIER|KCNQ5|ENSG00000185760|transcript|ENST00000370398.6|protein_coding|2/13|n.490-18471G>A||||||,A|intron_variant|MODIFIER|KCNQ5|ENSG00000185760|transcript|ENST00000370392.5|protein_coding|2/8|n.490-18471G>A||||||,A|intron_variant|MODIFIER|KCNQ5|ENSG00000185760|transcript|ENST00000629977.2|protein_coding|2/12|n.490-18471G>A||||||,A|intron_variant|MODIFIER|KCNQ5|ENSG00000185760|transcript|ENST00000628967.2|protein_coding|2/11|n.490-18471G>A||||||,A|intron_variant|MODIFIER|KCNQ5|ENSG00000185760|transcript|ENST00000342056.6|protein_coding|2/14|n.490-18471G>A||||||,A|intron_variant|MODIFIER|KCNQ5|ENSG00000185760|transcript|ENST00000355194.8|protein_coding|3/14|n.490-18471G>A||||||,A|intron_variant|MODIFIER|KCNQ5|ENSG00000185760|transcript|ENST00000355635.7|protein_coding|3/15|n.490-18471G>A||||||,A|intron_variant|MODIFIER|KCNQ5|ENSG00000185760|transcript|ENST00000402622.6|protein_coding|3/14|n.490-18471G>A||||||,A|intron_variant|MODIFIER|KCNQ5|ENSG00000185760|transcript|ENST00000403813.6|protein_coding|3/13|n.490-18471G>A||||||,A|intron_variant|MODIFIER|KCNQ5|ENSG00000185760|transcript|ENST00000414165.6|protein_coding|3/12|n.490-18471G>A||||||,A|intron_variant|MODIFIER|KCNQ5|ENSG00000185760|transcript|ENST00000443915.1|protein_coding|1/1|c.4-18471G>A||||||WARNING_TRANSCRIPT_NO_STOP_CODON	potassium voltage-gated channel subfamily Q member 5
369156	19_16586688_G_C	0.725	0	0	A|intron_variant|MODIFIER|KCNQ5|ENSG00000185760|transcript|ENST00000370398.6|protein_coding|2/13|n.490-12998G>A||||||,A|intron_variant|MODIFIER|KCNQ5|ENSG00000185760|transcript|ENST00000370392.5|protein_coding|2/8|n.490-12998G>A||||||,A|intron_variant|MODIFIER|KCNQ5|ENSG00000185760|transcript|ENST00000629977.2|protein_coding|2/12|n.490-12998G>A||||||,A|intron_variant|MODIFIER|KCNQ5|ENSG00000185760|transcript|ENST00000628967.2|protein_coding|2/11|n.490-12998G>A||||||,A|intron_variant|MODIFIER|KCNQ5|ENSG00000185760|transcript|ENST00000342056.6|protein_coding|2/14|n.490-12998G>A||||||,A|intron_variant|MODIFIER|KCNQ5|ENSG00000185760|transcript|ENST00000355194.8|protein_coding|3/14|n.490-12998G>A||||||,A|intron_variant|MODIFIER|KCNQ5|ENSG00000185760|transcript|ENST00000355635.7|protein_coding|3/15|n.490-12998G>A||||||,A|intron_variant|MODIFIER|KCNQ5|ENSG00000185760|transcript|ENST00000402622.6|protein_coding|3/14|n.490-12998G>A||||||,A|intron_variant|MODIFIER|KCNQ5|ENSG00000185760|transcript|ENST00000403813.6|protein_coding|3/13|n.490-12998G>A||||||,A|intron_variant|MODIFIER|KCNQ5|ENSG00000185760|transcript|ENST00000414165.6|protein_coding|3/12|n.490-12998G>A||||||,A|intron_variant|MODIFIER|KCNQ5|ENSG00000185760|transcript|ENST00000443915.1|protein_coding|1/1|c.4-12998G>A||||||WARNING_TRANSCRIPT_NO_STOP_CODON	potassium voltage-gated channel subfamily Q member 5
369157	19_16587805_A_G	0.451612903225806	0	0	C|intron_variant|MODIFIER|KCNQ5|ENSG00000185760|transcript|ENST00000370398.6|protein_coding|2/13|n.490-11345T>C||||||,C|intron_variant|MODIFIER|KCNQ5|ENSG00000185760|transcript|ENST00000370392.5|protein_coding|2/8|n.490-11345T>C||||||,C|intron_variant|MODIFIER|KCNQ5|ENSG00000185760|transcript|ENST00000629977.2|protein_coding|2/12|n.490-11345T>C||||||,C|intron_variant|MODIFIER|KCNQ5|ENSG00000185760|transcript|ENST00000628967.2|protein_coding|2/11|n.490-11345T>C||||||,C|intron_variant|MODIFIER|KCNQ5|ENSG00000185760|transcript|ENST00000342056.6|protein_coding|2/14|n.490-11345T>C||||||,C|intron_variant|MODIFIER|KCNQ5|ENSG00000185760|transcript|ENST00000355194.8|protein_coding|3/14|n.490-11345T>C||||||,C|intron_variant|MODIFIER|KCNQ5|ENSG00000185760|transcript|ENST00000355635.7|protein_coding|3/15|n.490-11345T>C||||||,C|intron_variant|MODIFIER|KCNQ5|ENSG00000185760|transcript|ENST00000402622.6|protein_coding|3/14|n.490-11345T>C||||||,C|intron_variant|MODIFIER|KCNQ5|ENSG00000185760|transcript|ENST00000403813.6|protein_coding|3/13|n.490-11345T>C||||||,C|intron_variant|MODIFIER|KCNQ5|ENSG00000185760|transcript|ENST00000414165.6|protein_coding|3/12|n.490-11345T>C||||||,C|intron_variant|MODIFIER|KCNQ5|ENSG00000185760|transcript|ENST00000443915.1|protein_coding|1/1|c.4-11345T>C||||||WARNING_TRANSCRIPT_NO_STOP_CODON	potassium voltage-gated channel subfamily Q member 5
369158	19_16590076_C_T	0.351351351351351	0	0	C|intron_variant|MODIFIER|KCNQ5|ENSG00000185760|transcript|ENST00000370398.6|protein_coding|2/13|n.490-9325T>C||||||,C|intron_variant|MODIFIER|KCNQ5|ENSG00000185760|transcript|ENST00000370392.5|protein_coding|2/8|n.490-9325T>C||||||,C|intron_variant|MODIFIER|KCNQ5|ENSG00000185760|transcript|ENST00000629977.2|protein_coding|2/12|n.490-9325T>C||||||,C|intron_variant|MODIFIER|KCNQ5|ENSG00000185760|transcript|ENST00000628967.2|protein_coding|2/11|n.490-9325T>C||||||,C|intron_variant|MODIFIER|KCNQ5|ENSG00000185760|transcript|ENST00000342056.6|protein_coding|2/14|n.490-9325T>C||||||,C|intron_variant|MODIFIER|KCNQ5|ENSG00000185760|transcript|ENST00000355194.8|protein_coding|3/14|n.490-9325T>C||||||,C|intron_variant|MODIFIER|KCNQ5|ENSG00000185760|transcript|ENST00000355635.7|protein_coding|3/15|n.490-9325T>C||||||,C|intron_variant|MODIFIER|KCNQ5|ENSG00000185760|transcript|ENST00000402622.6|protein_coding|3/14|n.490-9325T>C||||||,C|intron_variant|MODIFIER|KCNQ5|ENSG00000185760|transcript|ENST00000403813.6|protein_coding|3/13|n.490-9325T>C||||||,C|intron_variant|MODIFIER|KCNQ5|ENSG00000185760|transcript|ENST00000414165.6|protein_coding|3/12|n.490-9325T>C||||||,C|intron_variant|MODIFIER|KCNQ5|ENSG00000185760|transcript|ENST00000443915.1|protein_coding|1/1|c.4-9325T>C||||||WARNING_TRANSCRIPT_NO_STOP_CODON	potassium voltage-gated channel subfamily Q member 5
369159	19_16594896_G_A	0.3	0	0	A|intron_variant|MODIFIER|KCNQ5|ENSG00000185760|transcript|ENST00000370398.6|protein_coding|2/13|n.490-1704G>A||||||,A|intron_variant|MODIFIER|KCNQ5|ENSG00000185760|transcript|ENST00000370392.5|protein_coding|2/8|n.490-1704G>A||||||,A|intron_variant|MODIFIER|KCNQ5|ENSG00000185760|transcript|ENST00000629977.2|protein_coding|2/12|n.490-1704G>A||||||,A|intron_variant|MODIFIER|KCNQ5|ENSG00000185760|transcript|ENST00000628967.2|protein_coding|2/11|n.490-1704G>A||||||,A|intron_variant|MODIFIER|KCNQ5|ENSG00000185760|transcript|ENST00000342056.6|protein_coding|2/14|n.490-1704G>A||||||,A|intron_variant|MODIFIER|KCNQ5|ENSG00000185760|transcript|ENST00000355194.8|protein_coding|3/14|n.490-1704G>A||||||,A|intron_variant|MODIFIER|KCNQ5|ENSG00000185760|transcript|ENST00000355635.7|protein_coding|3/15|n.490-1704G>A||||||,A|intron_variant|MODIFIER|KCNQ5|ENSG00000185760|transcript|ENST00000402622.6|protein_coding|3/14|n.490-1704G>A||||||,A|intron_variant|MODIFIER|KCNQ5|ENSG00000185760|transcript|ENST00000403813.6|protein_coding|3/13|n.490-1704G>A||||||,A|intron_variant|MODIFIER|KCNQ5|ENSG00000185760|transcript|ENST00000414165.6|protein_coding|3/12|n.490-1704G>A||||||,A|intron_variant|MODIFIER|KCNQ5|ENSG00000185760|transcript|ENST00000443915.1|protein_coding|1/1|c.4-1704G>A||||||WARNING_TRANSCRIPT_NO_STOP_CODON	potassium voltage-gated channel subfamily Q member 5
369160	19_16596873_C_T	0.5	0	0	A|intron_variant|MODIFIER|KCNQ5|ENSG00000185760|transcript|ENST00000370398.6|protein_coding|2/13|n.490-932G>A||||||,A|intron_variant|MODIFIER|KCNQ5|ENSG00000185760|transcript|ENST00000370392.5|protein_coding|2/8|n.490-932G>A||||||,A|intron_variant|MODIFIER|KCNQ5|ENSG00000185760|transcript|ENST00000629977.2|protein_coding|2/12|n.490-932G>A||||||,A|intron_variant|MODIFIER|KCNQ5|ENSG00000185760|transcript|ENST00000628967.2|protein_coding|2/11|n.490-932G>A||||||,A|intron_variant|MODIFIER|KCNQ5|ENSG00000185760|transcript|ENST00000342056.6|protein_coding|2/14|n.490-932G>A||||||,A|intron_variant|MODIFIER|KCNQ5|ENSG00000185760|transcript|ENST00000355194.8|protein_coding|3/14|n.490-932G>A||||||,A|intron_variant|MODIFIER|KCNQ5|ENSG00000185760|transcript|ENST00000355635.7|protein_coding|3/15|n.490-932G>A||||||,A|intron_variant|MODIFIER|KCNQ5|ENSG00000185760|transcript|ENST00000402622.6|protein_coding|3/14|n.490-932G>A||||||,A|intron_variant|MODIFIER|KCNQ5|ENSG00000185760|transcript|ENST00000403813.6|protein_coding|3/13|n.490-932G>A||||||,A|intron_variant|MODIFIER|KCNQ5|ENSG00000185760|transcript|ENST00000414165.6|protein_coding|3/12|n.490-932G>A||||||,A|intron_variant|MODIFIER|KCNQ5|ENSG00000185760|transcript|ENST00000443915.1|protein_coding|1/1|c.4-932G>A||||||WARNING_TRANSCRIPT_NO_STOP_CODON	potassium voltage-gated channel subfamily Q member 5
369161	19_16602162_T_C	1	1	1	C|intron_variant|MODIFIER|KCNQ5|ENSG00000185760|transcript|ENST00000370398.6|protein_coding|3/13|n.616+2246G>C||||||,C|intron_variant|MODIFIER|KCNQ5|ENSG00000185760|transcript|ENST00000370392.5|protein_coding|3/8|n.616+2246G>C||||||,C|intron_variant|MODIFIER|KCNQ5|ENSG00000185760|transcript|ENST00000629977.2|protein_coding|3/12|n.616+2246G>C||||||,C|intron_variant|MODIFIER|KCNQ5|ENSG00000185760|transcript|ENST00000628967.2|protein_coding|3/11|n.616+2246G>C||||||,C|intron_variant|MODIFIER|KCNQ5|ENSG00000185760|transcript|ENST00000342056.6|protein_coding|3/14|n.616+2246G>C||||||,C|intron_variant|MODIFIER|KCNQ5|ENSG00000185760|transcript|ENST00000355194.8|protein_coding|4/14|n.616+2246G>C||||||,C|intron_variant|MODIFIER|KCNQ5|ENSG00000185760|transcript|ENST00000355635.7|protein_coding|4/15|n.616+2246G>C||||||,C|intron_variant|MODIFIER|KCNQ5|ENSG00000185760|transcript|ENST00000402622.6|protein_coding|4/14|n.616+2246G>C||||||,C|intron_variant|MODIFIER|KCNQ5|ENSG00000185760|transcript|ENST00000403813.6|protein_coding|4/13|n.616+2246G>C||||||,C|intron_variant|MODIFIER|KCNQ5|ENSG00000185760|transcript|ENST00000414165.6|protein_coding|4/12|n.616+2246G>C||||||	potassium voltage-gated channel subfamily Q member 5
369162	19_16604155_T_C	0.307692307692308	0	0	A|intron_variant|MODIFIER|KCNQ5|ENSG00000185760|transcript|ENST00000370398.6|protein_coding|3/13|n.616+3665G>A||||||,A|intron_variant|MODIFIER|KCNQ5|ENSG00000185760|transcript|ENST00000370392.5|protein_coding|3/8|n.616+3665G>A||||||,A|intron_variant|MODIFIER|KCNQ5|ENSG00000185760|transcript|ENST00000629977.2|protein_coding|3/12|n.616+3665G>A||||||,A|intron_variant|MODIFIER|KCNQ5|ENSG00000185760|transcript|ENST00000628967.2|protein_coding|3/11|n.616+3665G>A||||||,A|intron_variant|MODIFIER|KCNQ5|ENSG00000185760|transcript|ENST00000342056.6|protein_coding|3/14|n.616+3665G>A||||||,A|intron_variant|MODIFIER|KCNQ5|ENSG00000185760|transcript|ENST00000355194.8|protein_coding|4/14|n.616+3665G>A||||||,A|intron_variant|MODIFIER|KCNQ5|ENSG00000185760|transcript|ENST00000355635.7|protein_coding|4/15|n.616+3665G>A||||||,A|intron_variant|MODIFIER|KCNQ5|ENSG00000185760|transcript|ENST00000402622.6|protein_coding|4/14|n.616+3665G>A||||||,A|intron_variant|MODIFIER|KCNQ5|ENSG00000185760|transcript|ENST00000403813.6|protein_coding|4/13|n.616+3665G>A||||||,A|intron_variant|MODIFIER|KCNQ5|ENSG00000185760|transcript|ENST00000414165.6|protein_coding|4/12|n.616+3665G>A||||||	potassium voltage-gated channel subfamily Q member 5
369163	19_16605229_C_T	0.305555555555556	0	0	G|intron_variant|MODIFIER|KCNQ5|ENSG00000185760|transcript|ENST00000370398.6|protein_coding|3/13|n.616+6401C>G||||||,G|intron_variant|MODIFIER|KCNQ5|ENSG00000185760|transcript|ENST00000370392.5|protein_coding|3/8|n.616+6401C>G||||||,G|intron_variant|MODIFIER|KCNQ5|ENSG00000185760|transcript|ENST00000629977.2|protein_coding|3/12|n.616+6401C>G||||||,G|intron_variant|MODIFIER|KCNQ5|ENSG00000185760|transcript|ENST00000628967.2|protein_coding|3/11|n.616+6401C>G||||||,G|intron_variant|MODIFIER|KCNQ5|ENSG00000185760|transcript|ENST00000342056.6|protein_coding|3/14|n.616+6401C>G||||||,G|intron_variant|MODIFIER|KCNQ5|ENSG00000185760|transcript|ENST00000355194.8|protein_coding|4/14|n.616+6401C>G||||||,G|intron_variant|MODIFIER|KCNQ5|ENSG00000185760|transcript|ENST00000355635.7|protein_coding|4/15|n.616+6401C>G||||||,G|intron_variant|MODIFIER|KCNQ5|ENSG00000185760|transcript|ENST00000402622.6|protein_coding|4/14|n.616+6401C>G||||||,G|intron_variant|MODIFIER|KCNQ5|ENSG00000185760|transcript|ENST00000403813.6|protein_coding|4/13|n.616+6401C>G||||||,G|intron_variant|MODIFIER|KCNQ5|ENSG00000185760|transcript|ENST00000414165.6|protein_coding|4/12|n.616+6401C>G||||||	potassium voltage-gated channel subfamily Q member 5
369164	19_16605314_G_C	0.285714285714286	0	0	G|intron_variant|MODIFIER|KCNQ5|ENSG00000185760|transcript|ENST00000370398.6|protein_coding|3/13|n.616+14028C>G||||||,G|intron_variant|MODIFIER|KCNQ5|ENSG00000185760|transcript|ENST00000370392.5|protein_coding|3/8|n.616+14028C>G||||||,G|intron_variant|MODIFIER|KCNQ5|ENSG00000185760|transcript|ENST00000629977.2|protein_coding|3/12|n.616+14028C>G||||||,G|intron_variant|MODIFIER|KCNQ5|ENSG00000185760|transcript|ENST00000628967.2|protein_coding|3/11|n.616+14028C>G||||||,G|intron_variant|MODIFIER|KCNQ5|ENSG00000185760|transcript|ENST00000342056.6|protein_coding|3/14|n.616+14028C>G||||||,G|intron_variant|MODIFIER|KCNQ5|ENSG00000185760|transcript|ENST00000355194.8|protein_coding|4/14|n.616+14028C>G||||||,G|intron_variant|MODIFIER|KCNQ5|ENSG00000185760|transcript|ENST00000355635.7|protein_coding|4/15|n.616+14028C>G||||||,G|intron_variant|MODIFIER|KCNQ5|ENSG00000185760|transcript|ENST00000402622.6|protein_coding|4/14|n.616+14028C>G||||||,G|intron_variant|MODIFIER|KCNQ5|ENSG00000185760|transcript|ENST00000403813.6|protein_coding|4/13|n.616+14028C>G||||||,G|intron_variant|MODIFIER|KCNQ5|ENSG00000185760|transcript|ENST00000414165.6|protein_coding|4/12|n.616+14028C>G||||||	potassium voltage-gated channel subfamily Q member 5
369165	19_16605769_G_A	0.44	0	0	C|intron_variant|MODIFIER|KCNQ5|ENSG00000185760|transcript|ENST00000370398.6|protein_coding|3/13|n.617-13401T>C||||||,C|intron_variant|MODIFIER|KCNQ5|ENSG00000185760|transcript|ENST00000370392.5|protein_coding|3/8|n.617-13401T>C||||||,C|intron_variant|MODIFIER|KCNQ5|ENSG00000185760|transcript|ENST00000629977.2|protein_coding|3/12|n.617-13401T>C||||||,C|intron_variant|MODIFIER|KCNQ5|ENSG00000185760|transcript|ENST00000628967.2|protein_coding|3/11|n.617-13401T>C||||||,C|intron_variant|MODIFIER|KCNQ5|ENSG00000185760|transcript|ENST00000342056.6|protein_coding|3/14|n.617-13401T>C||||||,C|intron_variant|MODIFIER|KCNQ5|ENSG00000185760|transcript|ENST00000355194.8|protein_coding|4/14|n.617-13401T>C||||||,C|intron_variant|MODIFIER|KCNQ5|ENSG00000185760|transcript|ENST00000355635.7|protein_coding|4/15|n.617-13401T>C||||||,C|intron_variant|MODIFIER|KCNQ5|ENSG00000185760|transcript|ENST00000402622.6|protein_coding|4/14|n.617-13401T>C||||||,C|intron_variant|MODIFIER|KCNQ5|ENSG00000185760|transcript|ENST00000403813.6|protein_coding|4/13|n.617-13401T>C||||||,C|intron_variant|MODIFIER|KCNQ5|ENSG00000185760|transcript|ENST00000414165.6|protein_coding|4/12|n.617-13401T>C||||||	potassium voltage-gated channel subfamily Q member 5
369166	19_16606034_G_C	0.296296296296296	0	0	A|intron_variant|MODIFIER|KCNQ5|ENSG00000185760|transcript|ENST00000370398.6|protein_coding|3/13|n.617-11771G>A||||||,A|intron_variant|MODIFIER|KCNQ5|ENSG00000185760|transcript|ENST00000370392.5|protein_coding|3/8|n.617-11771G>A||||||,A|intron_variant|MODIFIER|KCNQ5|ENSG00000185760|transcript|ENST00000629977.2|protein_coding|3/12|n.617-11771G>A||||||,A|intron_variant|MODIFIER|KCNQ5|ENSG00000185760|transcript|ENST00000628967.2|protein_coding|3/11|n.617-11771G>A||||||,A|intron_variant|MODIFIER|KCNQ5|ENSG00000185760|transcript|ENST00000342056.6|protein_coding|3/14|n.617-11771G>A||||||,A|intron_variant|MODIFIER|KCNQ5|ENSG00000185760|transcript|ENST00000355194.8|protein_coding|4/14|n.617-11771G>A||||||,A|intron_variant|MODIFIER|KCNQ5|ENSG00000185760|transcript|ENST00000355635.7|protein_coding|4/15|n.617-11771G>A||||||,A|intron_variant|MODIFIER|KCNQ5|ENSG00000185760|transcript|ENST00000402622.6|protein_coding|4/14|n.617-11771G>A||||||,A|intron_variant|MODIFIER|KCNQ5|ENSG00000185760|transcript|ENST00000403813.6|protein_coding|4/13|n.617-11771G>A||||||,A|intron_variant|MODIFIER|KCNQ5|ENSG00000185760|transcript|ENST00000414165.6|protein_coding|4/12|n.617-11771G>A||||||	potassium voltage-gated channel subfamily Q member 5
369167	19_16613478_C_T	0.612903225806452	0	0	A|intron_variant|MODIFIER|KCNQ5|ENSG00000185760|transcript|ENST00000370398.6|protein_coding|3/13|n.617-10268G>A||||||,A|intron_variant|MODIFIER|KCNQ5|ENSG00000185760|transcript|ENST00000370392.5|protein_coding|3/8|n.617-10268G>A||||||,A|intron_variant|MODIFIER|KCNQ5|ENSG00000185760|transcript|ENST00000629977.2|protein_coding|3/12|n.617-10268G>A||||||,A|intron_variant|MODIFIER|KCNQ5|ENSG00000185760|transcript|ENST00000628967.2|protein_coding|3/11|n.617-10268G>A||||||,A|intron_variant|MODIFIER|KCNQ5|ENSG00000185760|transcript|ENST00000342056.6|protein_coding|3/14|n.617-10268G>A||||||,A|intron_variant|MODIFIER|KCNQ5|ENSG00000185760|transcript|ENST00000355194.8|protein_coding|4/14|n.617-10268G>A||||||,A|intron_variant|MODIFIER|KCNQ5|ENSG00000185760|transcript|ENST00000355635.7|protein_coding|4/15|n.617-10268G>A||||||,A|intron_variant|MODIFIER|KCNQ5|ENSG00000185760|transcript|ENST00000402622.6|protein_coding|4/14|n.617-10268G>A||||||,A|intron_variant|MODIFIER|KCNQ5|ENSG00000185760|transcript|ENST00000403813.6|protein_coding|4/13|n.617-10268G>A||||||,A|intron_variant|MODIFIER|KCNQ5|ENSG00000185760|transcript|ENST00000414165.6|protein_coding|4/12|n.617-10268G>A||||||	potassium voltage-gated channel subfamily Q member 5
369168	19_16617572_T_C	0.685714285714286	0	0	T|intron_variant|MODIFIER|KCNQ5|ENSG00000185760|transcript|ENST00000370398.6|protein_coding|3/13|n.617-9641C>T||||||,T|intron_variant|MODIFIER|KCNQ5|ENSG00000185760|transcript|ENST00000370392.5|protein_coding|3/8|n.617-9641C>T||||||,T|intron_variant|MODIFIER|KCNQ5|ENSG00000185760|transcript|ENST00000629977.2|protein_coding|3/12|n.617-9641C>T||||||,T|intron_variant|MODIFIER|KCNQ5|ENSG00000185760|transcript|ENST00000628967.2|protein_coding|3/11|n.617-9641C>T||||||,T|intron_variant|MODIFIER|KCNQ5|ENSG00000185760|transcript|ENST00000342056.6|protein_coding|3/14|n.617-9641C>T||||||,T|intron_variant|MODIFIER|KCNQ5|ENSG00000185760|transcript|ENST00000355194.8|protein_coding|4/14|n.617-9641C>T||||||,T|intron_variant|MODIFIER|KCNQ5|ENSG00000185760|transcript|ENST00000355635.7|protein_coding|4/15|n.617-9641C>T||||||,T|intron_variant|MODIFIER|KCNQ5|ENSG00000185760|transcript|ENST00000402622.6|protein_coding|4/14|n.617-9641C>T||||||,T|intron_variant|MODIFIER|KCNQ5|ENSG00000185760|transcript|ENST00000403813.6|protein_coding|4/13|n.617-9641C>T||||||,T|intron_variant|MODIFIER|KCNQ5|ENSG00000185760|transcript|ENST00000414165.6|protein_coding|4/12|n.617-9641C>T||||||	potassium voltage-gated channel subfamily Q member 5
369169	19_16619385_T_C	1	0	1	T|intron_variant|MODIFIER|KCNQ5|ENSG00000185760|transcript|ENST00000370398.6|protein_coding|3/13|n.617-8553C>T||||||,T|intron_variant|MODIFIER|KCNQ5|ENSG00000185760|transcript|ENST00000370392.5|protein_coding|3/8|n.617-8553C>T||||||,T|intron_variant|MODIFIER|KCNQ5|ENSG00000185760|transcript|ENST00000629977.2|protein_coding|3/12|n.617-8553C>T||||||,T|intron_variant|MODIFIER|KCNQ5|ENSG00000185760|transcript|ENST00000628967.2|protein_coding|3/11|n.617-8553C>T||||||,T|intron_variant|MODIFIER|KCNQ5|ENSG00000185760|transcript|ENST00000342056.6|protein_coding|3/14|n.617-8553C>T||||||,T|intron_variant|MODIFIER|KCNQ5|ENSG00000185760|transcript|ENST00000355194.8|protein_coding|4/14|n.617-8553C>T||||||,T|intron_variant|MODIFIER|KCNQ5|ENSG00000185760|transcript|ENST00000355635.7|protein_coding|4/15|n.617-8553C>T||||||,T|intron_variant|MODIFIER|KCNQ5|ENSG00000185760|transcript|ENST00000402622.6|protein_coding|4/14|n.617-8553C>T||||||,T|intron_variant|MODIFIER|KCNQ5|ENSG00000185760|transcript|ENST00000403813.6|protein_coding|4/13|n.617-8553C>T||||||,T|intron_variant|MODIFIER|KCNQ5|ENSG00000185760|transcript|ENST00000414165.6|protein_coding|4/12|n.617-8553C>T||||||	potassium voltage-gated channel subfamily Q member 5
369170	19_16622323_G_A	0.3	0	0	G|intron_variant|MODIFIER|KCNQ5|ENSG00000185760|transcript|ENST00000370398.6|protein_coding|3/13|n.617-2391A>G||||||,G|intron_variant|MODIFIER|KCNQ5|ENSG00000185760|transcript|ENST00000370392.5|protein_coding|3/8|n.617-2391A>G||||||,G|intron_variant|MODIFIER|KCNQ5|ENSG00000185760|transcript|ENST00000629977.2|protein_coding|3/12|n.617-2391A>G||||||,G|intron_variant|MODIFIER|KCNQ5|ENSG00000185760|transcript|ENST00000628967.2|protein_coding|3/11|n.617-2391A>G||||||,G|intron_variant|MODIFIER|KCNQ5|ENSG00000185760|transcript|ENST00000342056.6|protein_coding|3/14|n.617-2391A>G||||||,G|intron_variant|MODIFIER|KCNQ5|ENSG00000185760|transcript|ENST00000355194.8|protein_coding|4/14|n.617-2391A>G||||||,G|intron_variant|MODIFIER|KCNQ5|ENSG00000185760|transcript|ENST00000355635.7|protein_coding|4/15|n.617-2391A>G||||||,G|intron_variant|MODIFIER|KCNQ5|ENSG00000185760|transcript|ENST00000402622.6|protein_coding|4/14|n.617-2391A>G||||||,G|intron_variant|MODIFIER|KCNQ5|ENSG00000185760|transcript|ENST00000403813.6|protein_coding|4/13|n.617-2391A>G||||||,G|intron_variant|MODIFIER|KCNQ5|ENSG00000185760|transcript|ENST00000414165.6|protein_coding|4/12|n.617-2391A>G||||||	potassium voltage-gated channel subfamily Q member 5
369171	19_16622574_G_A	0.777777777777778	0	0	T|intron_variant|MODIFIER|KCNQ5|ENSG00000185760|transcript|ENST00000370398.6|protein_coding|5/13|n.918+1871C>T||||||,T|intron_variant|MODIFIER|KCNQ5|ENSG00000185760|transcript|ENST00000370392.5|protein_coding|5/8|n.918+1871C>T||||||,T|intron_variant|MODIFIER|KCNQ5|ENSG00000185760|transcript|ENST00000629977.2|protein_coding|5/12|n.918+1871C>T||||||,T|intron_variant|MODIFIER|KCNQ5|ENSG00000185760|transcript|ENST00000628967.2|protein_coding|5/11|n.918+1871C>T||||||,T|intron_variant|MODIFIER|KCNQ5|ENSG00000185760|transcript|ENST00000342056.6|protein_coding|5/14|n.918+1871C>T||||||,T|intron_variant|MODIFIER|KCNQ5|ENSG00000185760|transcript|ENST00000355194.8|protein_coding|6/14|n.918+1871C>T||||||,T|intron_variant|MODIFIER|KCNQ5|ENSG00000185760|transcript|ENST00000355635.7|protein_coding|6/15|n.918+1871C>T||||||,T|intron_variant|MODIFIER|KCNQ5|ENSG00000185760|transcript|ENST00000402622.6|protein_coding|6/14|n.918+1871C>T||||||,T|intron_variant|MODIFIER|KCNQ5|ENSG00000185760|transcript|ENST00000403813.6|protein_coding|6/13|n.918+1871C>T||||||,T|intron_variant|MODIFIER|KCNQ5|ENSG00000185760|transcript|ENST00000414165.6|protein_coding|6/12|n.918+1871C>T||||||	potassium voltage-gated channel subfamily Q member 5
369172	19_16625281_A_G	0.692307692307692	0	0.972222222222222	T|intron_variant|MODIFIER|KCNQ5|ENSG00000185760|transcript|ENST00000370398.6|protein_coding|5/13|n.918+1880C>T||||||,T|intron_variant|MODIFIER|KCNQ5|ENSG00000185760|transcript|ENST00000370392.5|protein_coding|5/8|n.918+1880C>T||||||,T|intron_variant|MODIFIER|KCNQ5|ENSG00000185760|transcript|ENST00000629977.2|protein_coding|5/12|n.918+1880C>T||||||,T|intron_variant|MODIFIER|KCNQ5|ENSG00000185760|transcript|ENST00000628967.2|protein_coding|5/11|n.918+1880C>T||||||,T|intron_variant|MODIFIER|KCNQ5|ENSG00000185760|transcript|ENST00000342056.6|protein_coding|5/14|n.918+1880C>T||||||,T|intron_variant|MODIFIER|KCNQ5|ENSG00000185760|transcript|ENST00000355194.8|protein_coding|6/14|n.918+1880C>T||||||,T|intron_variant|MODIFIER|KCNQ5|ENSG00000185760|transcript|ENST00000355635.7|protein_coding|6/15|n.918+1880C>T||||||,T|intron_variant|MODIFIER|KCNQ5|ENSG00000185760|transcript|ENST00000402622.6|protein_coding|6/14|n.918+1880C>T||||||,T|intron_variant|MODIFIER|KCNQ5|ENSG00000185760|transcript|ENST00000403813.6|protein_coding|6/13|n.918+1880C>T||||||,T|intron_variant|MODIFIER|KCNQ5|ENSG00000185760|transcript|ENST00000414165.6|protein_coding|6/12|n.918+1880C>T||||||	potassium voltage-gated channel subfamily Q member 5
369173	19_16629303_A_G	1	0	0	G|intron_variant|MODIFIER|KCNQ5|ENSG00000185760|transcript|ENST00000370398.6|protein_coding|5/13|n.918+3138C>G||||||,G|intron_variant|MODIFIER|KCNQ5|ENSG00000185760|transcript|ENST00000370392.5|protein_coding|5/8|n.918+3138C>G||||||,G|intron_variant|MODIFIER|KCNQ5|ENSG00000185760|transcript|ENST00000629977.2|protein_coding|5/12|n.918+3138C>G||||||,G|intron_variant|MODIFIER|KCNQ5|ENSG00000185760|transcript|ENST00000628967.2|protein_coding|5/11|n.918+3138C>G||||||,G|intron_variant|MODIFIER|KCNQ5|ENSG00000185760|transcript|ENST00000342056.6|protein_coding|5/14|n.918+3138C>G||||||,G|intron_variant|MODIFIER|KCNQ5|ENSG00000185760|transcript|ENST00000355194.8|protein_coding|6/14|n.918+3138C>G||||||,G|intron_variant|MODIFIER|KCNQ5|ENSG00000185760|transcript|ENST00000355635.7|protein_coding|6/15|n.918+3138C>G||||||,G|intron_variant|MODIFIER|KCNQ5|ENSG00000185760|transcript|ENST00000402622.6|protein_coding|6/14|n.918+3138C>G||||||,G|intron_variant|MODIFIER|KCNQ5|ENSG00000185760|transcript|ENST00000403813.6|protein_coding|6/13|n.918+3138C>G||||||,G|intron_variant|MODIFIER|KCNQ5|ENSG00000185760|transcript|ENST00000414165.6|protein_coding|6/12|n.918+3138C>G||||||	potassium voltage-gated channel subfamily Q member 5
369174	19_16630934_T_C	0.6	0	0	T|intron_variant|MODIFIER|KCNQ5|ENSG00000185760|transcript|ENST00000370398.6|protein_coding|5/13|n.918+3237C>T||||||,T|intron_variant|MODIFIER|KCNQ5|ENSG00000185760|transcript|ENST00000370392.5|protein_coding|5/8|n.918+3237C>T||||||,T|intron_variant|MODIFIER|KCNQ5|ENSG00000185760|transcript|ENST00000629977.2|protein_coding|5/12|n.918+3237C>T||||||,T|intron_variant|MODIFIER|KCNQ5|ENSG00000185760|transcript|ENST00000628967.2|protein_coding|5/11|n.918+3237C>T||||||,T|intron_variant|MODIFIER|KCNQ5|ENSG00000185760|transcript|ENST00000342056.6|protein_coding|5/14|n.918+3237C>T||||||,T|intron_variant|MODIFIER|KCNQ5|ENSG00000185760|transcript|ENST00000355194.8|protein_coding|6/14|n.918+3237C>T||||||,T|intron_variant|MODIFIER|KCNQ5|ENSG00000185760|transcript|ENST00000355635.7|protein_coding|6/15|n.918+3237C>T||||||,T|intron_variant|MODIFIER|KCNQ5|ENSG00000185760|transcript|ENST00000402622.6|protein_coding|6/14|n.918+3237C>T||||||,T|intron_variant|MODIFIER|KCNQ5|ENSG00000185760|transcript|ENST00000403813.6|protein_coding|6/13|n.918+3237C>T||||||,T|intron_variant|MODIFIER|KCNQ5|ENSG00000185760|transcript|ENST00000414165.6|protein_coding|6/12|n.918+3237C>T||||||	potassium voltage-gated channel subfamily Q member 5
369175	19_16632398_G_C	1	0	1	A|intron_variant|MODIFIER|KCNQ5|ENSG00000185760|transcript|ENST00000370398.6|protein_coding|5/13|n.918+5470G>A||||||,A|intron_variant|MODIFIER|KCNQ5|ENSG00000185760|transcript|ENST00000370392.5|protein_coding|5/8|n.918+5470G>A||||||,A|intron_variant|MODIFIER|KCNQ5|ENSG00000185760|transcript|ENST00000629977.2|protein_coding|5/12|n.918+5470G>A||||||,A|intron_variant|MODIFIER|KCNQ5|ENSG00000185760|transcript|ENST00000628967.2|protein_coding|5/11|n.918+5470G>A||||||,A|intron_variant|MODIFIER|KCNQ5|ENSG00000185760|transcript|ENST00000342056.6|protein_coding|5/14|n.918+5470G>A||||||,A|intron_variant|MODIFIER|KCNQ5|ENSG00000185760|transcript|ENST00000355194.8|protein_coding|6/14|n.918+5470G>A||||||,A|intron_variant|MODIFIER|KCNQ5|ENSG00000185760|transcript|ENST00000355635.7|protein_coding|6/15|n.918+5470G>A||||||,A|intron_variant|MODIFIER|KCNQ5|ENSG00000185760|transcript|ENST00000402622.6|protein_coding|6/14|n.918+5470G>A||||||,A|intron_variant|MODIFIER|KCNQ5|ENSG00000185760|transcript|ENST00000403813.6|protein_coding|6/13|n.918+5470G>A||||||,A|intron_variant|MODIFIER|KCNQ5|ENSG00000185760|transcript|ENST00000414165.6|protein_coding|6/12|n.918+5470G>A||||||	potassium voltage-gated channel subfamily Q member 5
369176	19_16646735_T_C	0.3	0	0	C|intron_variant|MODIFIER|KCNQ5|ENSG00000185760|transcript|ENST00000370398.6|protein_coding|5/13|n.918+6582A>C||||||,C|intron_variant|MODIFIER|KCNQ5|ENSG00000185760|transcript|ENST00000370392.5|protein_coding|5/8|n.918+6582A>C||||||,C|intron_variant|MODIFIER|KCNQ5|ENSG00000185760|transcript|ENST00000629977.2|protein_coding|5/12|n.918+6582A>C||||||,C|intron_variant|MODIFIER|KCNQ5|ENSG00000185760|transcript|ENST00000628967.2|protein_coding|5/11|n.918+6582A>C||||||,C|intron_variant|MODIFIER|KCNQ5|ENSG00000185760|transcript|ENST00000342056.6|protein_coding|5/14|n.918+6582A>C||||||,C|intron_variant|MODIFIER|KCNQ5|ENSG00000185760|transcript|ENST00000355194.8|protein_coding|6/14|n.918+6582A>C||||||,C|intron_variant|MODIFIER|KCNQ5|ENSG00000185760|transcript|ENST00000355635.7|protein_coding|6/15|n.918+6582A>C||||||,C|intron_variant|MODIFIER|KCNQ5|ENSG00000185760|transcript|ENST00000402622.6|protein_coding|6/14|n.918+6582A>C||||||,C|intron_variant|MODIFIER|KCNQ5|ENSG00000185760|transcript|ENST00000403813.6|protein_coding|6/13|n.918+6582A>C||||||,C|intron_variant|MODIFIER|KCNQ5|ENSG00000185760|transcript|ENST00000414165.6|protein_coding|6/12|n.918+6582A>C||||||	potassium voltage-gated channel subfamily Q member 5
369177	19_16669813_T_C	0.321428571428571	0	0	A|intron_variant|MODIFIER|KCNQ5|ENSG00000185760|transcript|ENST00000370398.6|protein_coding|5/13|n.918+7590C>A||||||,A|intron_variant|MODIFIER|KCNQ5|ENSG00000185760|transcript|ENST00000370392.5|protein_coding|5/8|n.918+7590C>A||||||,A|intron_variant|MODIFIER|KCNQ5|ENSG00000185760|transcript|ENST00000629977.2|protein_coding|5/12|n.918+7590C>A||||||,A|intron_variant|MODIFIER|KCNQ5|ENSG00000185760|transcript|ENST00000628967.2|protein_coding|5/11|n.918+7590C>A||||||,A|intron_variant|MODIFIER|KCNQ5|ENSG00000185760|transcript|ENST00000342056.6|protein_coding|5/14|n.918+7590C>A||||||,A|intron_variant|MODIFIER|KCNQ5|ENSG00000185760|transcript|ENST00000355194.8|protein_coding|6/14|n.918+7590C>A||||||,A|intron_variant|MODIFIER|KCNQ5|ENSG00000185760|transcript|ENST00000355635.7|protein_coding|6/15|n.918+7590C>A||||||,A|intron_variant|MODIFIER|KCNQ5|ENSG00000185760|transcript|ENST00000402622.6|protein_coding|6/14|n.918+7590C>A||||||,A|intron_variant|MODIFIER|KCNQ5|ENSG00000185760|transcript|ENST00000403813.6|protein_coding|6/13|n.918+7590C>A||||||,A|intron_variant|MODIFIER|KCNQ5|ENSG00000185760|transcript|ENST00000414165.6|protein_coding|6/12|n.918+7590C>A||||||	potassium voltage-gated channel subfamily Q member 5
369178	19_16671808_G_C	0.259259259259259	0	0	G|intron_variant|MODIFIER|KCNQ5|ENSG00000185760|transcript|ENST00000370398.6|protein_coding|5/13|n.919-8571A>G||||||,G|intron_variant|MODIFIER|KCNQ5|ENSG00000185760|transcript|ENST00000370392.5|protein_coding|5/8|n.919-8571A>G||||||,G|intron_variant|MODIFIER|KCNQ5|ENSG00000185760|transcript|ENST00000629977.2|protein_coding|5/12|n.919-8571A>G||||||,G|intron_variant|MODIFIER|KCNQ5|ENSG00000185760|transcript|ENST00000628967.2|protein_coding|5/11|n.919-8571A>G||||||,G|intron_variant|MODIFIER|KCNQ5|ENSG00000185760|transcript|ENST00000342056.6|protein_coding|5/14|n.919-8571A>G||||||,G|intron_variant|MODIFIER|KCNQ5|ENSG00000185760|transcript|ENST00000355194.8|protein_coding|6/14|n.919-8571A>G||||||,G|intron_variant|MODIFIER|KCNQ5|ENSG00000185760|transcript|ENST00000355635.7|protein_coding|6/15|n.919-8571A>G||||||,G|intron_variant|MODIFIER|KCNQ5|ENSG00000185760|transcript|ENST00000402622.6|protein_coding|6/14|n.919-8571A>G||||||,G|intron_variant|MODIFIER|KCNQ5|ENSG00000185760|transcript|ENST00000403813.6|protein_coding|6/13|n.919-8571A>G||||||,G|intron_variant|MODIFIER|KCNQ5|ENSG00000185760|transcript|ENST00000414165.6|protein_coding|6/12|n.919-8571A>G||||||	potassium voltage-gated channel subfamily Q member 5
369179	19_16682891_A_G	0.2	0	0	C|intron_variant|MODIFIER|KCNQ5|ENSG00000185760|transcript|ENST00000370398.6|protein_coding|5/13|n.919-144T>C||||||,C|intron_variant|MODIFIER|KCNQ5|ENSG00000185760|transcript|ENST00000370392.5|protein_coding|5/8|n.919-144T>C||||||,C|intron_variant|MODIFIER|KCNQ5|ENSG00000185760|transcript|ENST00000629977.2|protein_coding|5/12|n.919-144T>C||||||,C|intron_variant|MODIFIER|KCNQ5|ENSG00000185760|transcript|ENST00000628967.2|protein_coding|5/11|n.919-144T>C||||||,C|intron_variant|MODIFIER|KCNQ5|ENSG00000185760|transcript|ENST00000342056.6|protein_coding|5/14|n.919-144T>C||||||,C|intron_variant|MODIFIER|KCNQ5|ENSG00000185760|transcript|ENST00000355194.8|protein_coding|6/14|n.919-144T>C||||||,C|intron_variant|MODIFIER|KCNQ5|ENSG00000185760|transcript|ENST00000355635.7|protein_coding|6/15|n.919-144T>C||||||,C|intron_variant|MODIFIER|KCNQ5|ENSG00000185760|transcript|ENST00000402622.6|protein_coding|6/14|n.919-144T>C||||||,C|intron_variant|MODIFIER|KCNQ5|ENSG00000185760|transcript|ENST00000403813.6|protein_coding|6/13|n.919-144T>C||||||,C|intron_variant|MODIFIER|KCNQ5|ENSG00000185760|transcript|ENST00000414165.6|protein_coding|6/12|n.919-144T>C||||||	potassium voltage-gated channel subfamily Q member 5
369180	19_16685484_T_C	0.633333333333333	1	1	C|intron_variant|MODIFIER|KCNQ5|ENSG00000185760|transcript|ENST00000370398.6|protein_coding|6/13|n.1029+676T>C||||||,C|intron_variant|MODIFIER|KCNQ5|ENSG00000185760|transcript|ENST00000370392.5|protein_coding|6/8|n.1029+676T>C||||||,C|intron_variant|MODIFIER|KCNQ5|ENSG00000185760|transcript|ENST00000629977.2|protein_coding|6/12|n.1029+676T>C||||||,C|intron_variant|MODIFIER|KCNQ5|ENSG00000185760|transcript|ENST00000628967.2|protein_coding|6/11|n.1029+676T>C||||||,C|intron_variant|MODIFIER|KCNQ5|ENSG00000185760|transcript|ENST00000342056.6|protein_coding|6/14|n.1029+676T>C||||||,C|intron_variant|MODIFIER|KCNQ5|ENSG00000185760|transcript|ENST00000355194.8|protein_coding|7/14|n.1029+676T>C||||||,C|intron_variant|MODIFIER|KCNQ5|ENSG00000185760|transcript|ENST00000355635.7|protein_coding|7/15|n.1029+676T>C||||||,C|intron_variant|MODIFIER|KCNQ5|ENSG00000185760|transcript|ENST00000402622.6|protein_coding|7/14|n.1029+676T>C||||||,C|intron_variant|MODIFIER|KCNQ5|ENSG00000185760|transcript|ENST00000403813.6|protein_coding|7/13|n.1029+676T>C||||||,C|intron_variant|MODIFIER|KCNQ5|ENSG00000185760|transcript|ENST00000414165.6|protein_coding|7/12|n.1029+676T>C||||||	potassium voltage-gated channel subfamily Q member 5
369181	19_16686429_A_G	0.604651162790698	1	1	A|intron_variant|MODIFIER|KCNQ5|ENSG00000185760|transcript|ENST00000370398.6|protein_coding|6/13|n.1029+2113G>A||||||,A|intron_variant|MODIFIER|KCNQ5|ENSG00000185760|transcript|ENST00000370392.5|protein_coding|6/8|n.1029+2113G>A||||||,A|intron_variant|MODIFIER|KCNQ5|ENSG00000185760|transcript|ENST00000629977.2|protein_coding|6/12|n.1029+2113G>A||||||,A|intron_variant|MODIFIER|KCNQ5|ENSG00000185760|transcript|ENST00000628967.2|protein_coding|6/11|n.1029+2113G>A||||||,A|intron_variant|MODIFIER|KCNQ5|ENSG00000185760|transcript|ENST00000342056.6|protein_coding|6/14|n.1029+2113G>A||||||,A|intron_variant|MODIFIER|KCNQ5|ENSG00000185760|transcript|ENST00000355194.8|protein_coding|7/14|n.1029+2113G>A||||||,A|intron_variant|MODIFIER|KCNQ5|ENSG00000185760|transcript|ENST00000355635.7|protein_coding|7/15|n.1029+2113G>A||||||,A|intron_variant|MODIFIER|KCNQ5|ENSG00000185760|transcript|ENST00000402622.6|protein_coding|7/14|n.1029+2113G>A||||||,A|intron_variant|MODIFIER|KCNQ5|ENSG00000185760|transcript|ENST00000403813.6|protein_coding|7/13|n.1029+2113G>A||||||,A|intron_variant|MODIFIER|KCNQ5|ENSG00000185760|transcript|ENST00000414165.6|protein_coding|7/12|n.1029+2113G>A||||||	potassium voltage-gated channel subfamily Q member 5
369182	19_16686712_C_G	0.692307692307692	1	1	A|intron_variant|MODIFIER|KCNQ5|ENSG00000185760|transcript|ENST00000370398.6|protein_coding|6/13|n.1030-2878C>A||||||,A|intron_variant|MODIFIER|KCNQ5|ENSG00000185760|transcript|ENST00000370392.5|protein_coding|6/8|n.1030-2878C>A||||||,A|intron_variant|MODIFIER|KCNQ5|ENSG00000185760|transcript|ENST00000629977.2|protein_coding|6/12|n.1030-2878C>A||||||,A|intron_variant|MODIFIER|KCNQ5|ENSG00000185760|transcript|ENST00000628967.2|protein_coding|6/11|n.1030-2878C>A||||||,A|intron_variant|MODIFIER|KCNQ5|ENSG00000185760|transcript|ENST00000342056.6|protein_coding|6/14|n.1030-2878C>A||||||,A|intron_variant|MODIFIER|KCNQ5|ENSG00000185760|transcript|ENST00000355194.8|protein_coding|7/14|n.1030-2878C>A||||||,A|intron_variant|MODIFIER|KCNQ5|ENSG00000185760|transcript|ENST00000355635.7|protein_coding|7/15|n.1030-2878C>A||||||,A|intron_variant|MODIFIER|KCNQ5|ENSG00000185760|transcript|ENST00000402622.6|protein_coding|7/14|n.1030-2878C>A||||||,A|intron_variant|MODIFIER|KCNQ5|ENSG00000185760|transcript|ENST00000403813.6|protein_coding|7/13|n.1030-2878C>A||||||,A|intron_variant|MODIFIER|KCNQ5|ENSG00000185760|transcript|ENST00000414165.6|protein_coding|7/12|n.1030-2878C>A||||||	potassium voltage-gated channel subfamily Q member 5
369183	19_16686907_C_T	0.583333333333333	1	1	G|intron_variant|MODIFIER|KCNQ5|ENSG00000185760|transcript|ENST00000370398.6|protein_coding|6/13|n.1030-2146A>G||||||,G|intron_variant|MODIFIER|KCNQ5|ENSG00000185760|transcript|ENST00000370392.5|protein_coding|6/8|n.1030-2146A>G||||||,G|intron_variant|MODIFIER|KCNQ5|ENSG00000185760|transcript|ENST00000629977.2|protein_coding|6/12|n.1030-2146A>G||||||,G|intron_variant|MODIFIER|KCNQ5|ENSG00000185760|transcript|ENST00000628967.2|protein_coding|6/11|n.1030-2146A>G||||||,G|intron_variant|MODIFIER|KCNQ5|ENSG00000185760|transcript|ENST00000342056.6|protein_coding|6/14|n.1030-2146A>G||||||,G|intron_variant|MODIFIER|KCNQ5|ENSG00000185760|transcript|ENST00000355194.8|protein_coding|7/14|n.1030-2146A>G||||||,G|intron_variant|MODIFIER|KCNQ5|ENSG00000185760|transcript|ENST00000355635.7|protein_coding|7/15|n.1030-2146A>G||||||,G|intron_variant|MODIFIER|KCNQ5|ENSG00000185760|transcript|ENST00000402622.6|protein_coding|7/14|n.1030-2146A>G||||||,G|intron_variant|MODIFIER|KCNQ5|ENSG00000185760|transcript|ENST00000403813.6|protein_coding|7/13|n.1030-2146A>G||||||,G|intron_variant|MODIFIER|KCNQ5|ENSG00000185760|transcript|ENST00000414165.6|protein_coding|7/12|n.1030-2146A>G||||||	potassium voltage-gated channel subfamily Q member 5
369184	19_16695887_C_T	0.620689655172414	1	1	A|intron_variant|MODIFIER|KCNQ5|ENSG00000185760|transcript|ENST00000370398.6|protein_coding|6/13|n.1030-2102T>A||||||,A|intron_variant|MODIFIER|KCNQ5|ENSG00000185760|transcript|ENST00000370392.5|protein_coding|6/8|n.1030-2102T>A||||||,A|intron_variant|MODIFIER|KCNQ5|ENSG00000185760|transcript|ENST00000629977.2|protein_coding|6/12|n.1030-2102T>A||||||,A|intron_variant|MODIFIER|KCNQ5|ENSG00000185760|transcript|ENST00000628967.2|protein_coding|6/11|n.1030-2102T>A||||||,A|intron_variant|MODIFIER|KCNQ5|ENSG00000185760|transcript|ENST00000342056.6|protein_coding|6/14|n.1030-2102T>A||||||,A|intron_variant|MODIFIER|KCNQ5|ENSG00000185760|transcript|ENST00000355194.8|protein_coding|7/14|n.1030-2102T>A||||||,A|intron_variant|MODIFIER|KCNQ5|ENSG00000185760|transcript|ENST00000355635.7|protein_coding|7/15|n.1030-2102T>A||||||,A|intron_variant|MODIFIER|KCNQ5|ENSG00000185760|transcript|ENST00000402622.6|protein_coding|7/14|n.1030-2102T>A||||||,A|intron_variant|MODIFIER|KCNQ5|ENSG00000185760|transcript|ENST00000403813.6|protein_coding|7/13|n.1030-2102T>A||||||,A|intron_variant|MODIFIER|KCNQ5|ENSG00000185760|transcript|ENST00000414165.6|protein_coding|7/12|n.1030-2102T>A||||||	potassium voltage-gated channel subfamily Q member 5
369185	19_16697358_G_A	0.636363636363636	1	0	C|intron_variant|MODIFIER|KCNQ5|ENSG00000185760|transcript|ENST00000370398.6|protein_coding|6/13|n.1030-1519A>C||||||,C|intron_variant|MODIFIER|KCNQ5|ENSG00000185760|transcript|ENST00000370392.5|protein_coding|6/8|n.1030-1519A>C||||||,C|intron_variant|MODIFIER|KCNQ5|ENSG00000185760|transcript|ENST00000629977.2|protein_coding|6/12|n.1030-1519A>C||||||,C|intron_variant|MODIFIER|KCNQ5|ENSG00000185760|transcript|ENST00000628967.2|protein_coding|6/11|n.1030-1519A>C||||||,C|intron_variant|MODIFIER|KCNQ5|ENSG00000185760|transcript|ENST00000342056.6|protein_coding|6/14|n.1030-1519A>C||||||,C|intron_variant|MODIFIER|KCNQ5|ENSG00000185760|transcript|ENST00000355194.8|protein_coding|7/14|n.1030-1519A>C||||||,C|intron_variant|MODIFIER|KCNQ5|ENSG00000185760|transcript|ENST00000355635.7|protein_coding|7/15|n.1030-1519A>C||||||,C|intron_variant|MODIFIER|KCNQ5|ENSG00000185760|transcript|ENST00000402622.6|protein_coding|7/14|n.1030-1519A>C||||||,C|intron_variant|MODIFIER|KCNQ5|ENSG00000185760|transcript|ENST00000403813.6|protein_coding|7/13|n.1030-1519A>C||||||,C|intron_variant|MODIFIER|KCNQ5|ENSG00000185760|transcript|ENST00000414165.6|protein_coding|7/12|n.1030-1519A>C||||||	potassium voltage-gated channel subfamily Q member 5
369186	19_16697372_C_T	0.592592592592593	1	1	G|intron_variant|MODIFIER|KCNQ5|ENSG00000185760|transcript|ENST00000370398.6|protein_coding|6/13|n.1030-640A>G||||||,G|intron_variant|MODIFIER|KCNQ5|ENSG00000185760|transcript|ENST00000370392.5|protein_coding|6/8|n.1030-640A>G||||||,G|intron_variant|MODIFIER|KCNQ5|ENSG00000185760|transcript|ENST00000629977.2|protein_coding|6/12|n.1030-640A>G||||||,G|intron_variant|MODIFIER|KCNQ5|ENSG00000185760|transcript|ENST00000628967.2|protein_coding|6/11|n.1030-640A>G||||||,G|intron_variant|MODIFIER|KCNQ5|ENSG00000185760|transcript|ENST00000342056.6|protein_coding|6/14|n.1030-640A>G||||||,G|intron_variant|MODIFIER|KCNQ5|ENSG00000185760|transcript|ENST00000355194.8|protein_coding|7/14|n.1030-640A>G||||||,G|intron_variant|MODIFIER|KCNQ5|ENSG00000185760|transcript|ENST00000355635.7|protein_coding|7/15|n.1030-640A>G||||||,G|intron_variant|MODIFIER|KCNQ5|ENSG00000185760|transcript|ENST00000402622.6|protein_coding|7/14|n.1030-640A>G||||||,G|intron_variant|MODIFIER|KCNQ5|ENSG00000185760|transcript|ENST00000403813.6|protein_coding|7/13|n.1030-640A>G||||||,G|intron_variant|MODIFIER|KCNQ5|ENSG00000185760|transcript|ENST00000414165.6|protein_coding|7/12|n.1030-640A>G||||||	potassium voltage-gated channel subfamily Q member 5
369187	19_16701590_C_T	1	1	1	C|intron_variant|MODIFIER|KCNQ5|ENSG00000185760|transcript|ENST00000370398.6|protein_coding|7/13|n.1125+113T>C||||||,C|intron_variant|MODIFIER|KCNQ5|ENSG00000185760|transcript|ENST00000370392.5|protein_coding|7/8|n.1125+113T>C||||||,C|intron_variant|MODIFIER|KCNQ5|ENSG00000185760|transcript|ENST00000629977.2|protein_coding|7/12|n.1125+113T>C||||||,C|intron_variant|MODIFIER|KCNQ5|ENSG00000185760|transcript|ENST00000628967.2|protein_coding|7/11|n.1125+113T>C||||||,C|intron_variant|MODIFIER|KCNQ5|ENSG00000185760|transcript|ENST00000342056.6|protein_coding|7/14|n.1125+113T>C||||||,C|intron_variant|MODIFIER|KCNQ5|ENSG00000185760|transcript|ENST00000355194.8|protein_coding|8/14|n.1125+113T>C||||||,C|intron_variant|MODIFIER|KCNQ5|ENSG00000185760|transcript|ENST00000355635.7|protein_coding|8/15|n.1125+113T>C||||||,C|intron_variant|MODIFIER|KCNQ5|ENSG00000185760|transcript|ENST00000402622.6|protein_coding|8/14|n.1125+113T>C||||||,C|intron_variant|MODIFIER|KCNQ5|ENSG00000185760|transcript|ENST00000403813.6|protein_coding|8/13|n.1125+113T>C||||||,C|intron_variant|MODIFIER|KCNQ5|ENSG00000185760|transcript|ENST00000414165.6|protein_coding|8/12|n.1125+113T>C||||||	potassium voltage-gated channel subfamily Q member 5
369188	19_16711854_G_C	1	1	1	T|intron_variant|MODIFIER|KCNQ5|ENSG00000185760|transcript|ENST00000370398.6|protein_coding|7/13|n.1125+2403C>T||||||,T|intron_variant|MODIFIER|KCNQ5|ENSG00000185760|transcript|ENST00000370392.5|protein_coding|7/8|n.1125+2403C>T||||||,T|intron_variant|MODIFIER|KCNQ5|ENSG00000185760|transcript|ENST00000629977.2|protein_coding|7/12|n.1125+2403C>T||||||,T|intron_variant|MODIFIER|KCNQ5|ENSG00000185760|transcript|ENST00000628967.2|protein_coding|7/11|n.1125+2403C>T||||||,T|intron_variant|MODIFIER|KCNQ5|ENSG00000185760|transcript|ENST00000342056.6|protein_coding|7/14|n.1125+2403C>T||||||,T|intron_variant|MODIFIER|KCNQ5|ENSG00000185760|transcript|ENST00000355194.8|protein_coding|8/14|n.1125+2403C>T||||||,T|intron_variant|MODIFIER|KCNQ5|ENSG00000185760|transcript|ENST00000355635.7|protein_coding|8/15|n.1125+2403C>T||||||,T|intron_variant|MODIFIER|KCNQ5|ENSG00000185760|transcript|ENST00000402622.6|protein_coding|8/14|n.1125+2403C>T||||||,T|intron_variant|MODIFIER|KCNQ5|ENSG00000185760|transcript|ENST00000403813.6|protein_coding|8/13|n.1125+2403C>T||||||,T|intron_variant|MODIFIER|KCNQ5|ENSG00000185760|transcript|ENST00000414165.6|protein_coding|8/12|n.1125+2403C>T||||||	potassium voltage-gated channel subfamily Q member 5
369189	19_16721395_C_G	1	1	1	G|intron_variant|MODIFIER|KCNQ5|ENSG00000185760|transcript|ENST00000370398.6|protein_coding|7/13|n.1125+2934A>G||||||,G|intron_variant|MODIFIER|KCNQ5|ENSG00000185760|transcript|ENST00000370392.5|protein_coding|7/8|n.1125+2934A>G||||||,G|intron_variant|MODIFIER|KCNQ5|ENSG00000185760|transcript|ENST00000629977.2|protein_coding|7/12|n.1125+2934A>G||||||,G|intron_variant|MODIFIER|KCNQ5|ENSG00000185760|transcript|ENST00000628967.2|protein_coding|7/11|n.1125+2934A>G||||||,G|intron_variant|MODIFIER|KCNQ5|ENSG00000185760|transcript|ENST00000342056.6|protein_coding|7/14|n.1125+2934A>G||||||,G|intron_variant|MODIFIER|KCNQ5|ENSG00000185760|transcript|ENST00000355194.8|protein_coding|8/14|n.1125+2934A>G||||||,G|intron_variant|MODIFIER|KCNQ5|ENSG00000185760|transcript|ENST00000355635.7|protein_coding|8/15|n.1125+2934A>G||||||,G|intron_variant|MODIFIER|KCNQ5|ENSG00000185760|transcript|ENST00000402622.6|protein_coding|8/14|n.1125+2934A>G||||||,G|intron_variant|MODIFIER|KCNQ5|ENSG00000185760|transcript|ENST00000403813.6|protein_coding|8/13|n.1125+2934A>G||||||,G|intron_variant|MODIFIER|KCNQ5|ENSG00000185760|transcript|ENST00000414165.6|protein_coding|8/12|n.1125+2934A>G||||||	potassium voltage-gated channel subfamily Q member 5
369190	19_16731241_G_T	1	0	1	G|intron_variant|MODIFIER|KCNQ5|ENSG00000185760|transcript|ENST00000370398.6|protein_coding|7/13|n.1126-3587C>G||||||,G|intron_variant|MODIFIER|KCNQ5|ENSG00000185760|transcript|ENST00000370392.5|protein_coding|7/8|n.1126-3587C>G||||||,G|intron_variant|MODIFIER|KCNQ5|ENSG00000185760|transcript|ENST00000629977.2|protein_coding|7/12|n.1126-3587C>G||||||,G|intron_variant|MODIFIER|KCNQ5|ENSG00000185760|transcript|ENST00000628967.2|protein_coding|7/11|n.1126-3587C>G||||||,G|intron_variant|MODIFIER|KCNQ5|ENSG00000185760|transcript|ENST00000342056.6|protein_coding|7/14|n.1126-3587C>G||||||,G|intron_variant|MODIFIER|KCNQ5|ENSG00000185760|transcript|ENST00000355194.8|protein_coding|8/14|n.1126-3587C>G||||||,G|intron_variant|MODIFIER|KCNQ5|ENSG00000185760|transcript|ENST00000355635.7|protein_coding|8/15|n.1126-3587C>G||||||,G|intron_variant|MODIFIER|KCNQ5|ENSG00000185760|transcript|ENST00000402622.6|protein_coding|8/14|n.1126-3587C>G||||||,G|intron_variant|MODIFIER|KCNQ5|ENSG00000185760|transcript|ENST00000403813.6|protein_coding|8/13|n.1126-3587C>G||||||,G|intron_variant|MODIFIER|KCNQ5|ENSG00000185760|transcript|ENST00000414165.6|protein_coding|8/12|n.1126-3587C>G||||||	potassium voltage-gated channel subfamily Q member 5
369191	19_16732876_G_C	1	0	0	C|intron_variant|MODIFIER|KCNQ5|ENSG00000185760|transcript|ENST00000370398.6|protein_coding|7/13|n.1126-3033T>C||||||,C|intron_variant|MODIFIER|KCNQ5|ENSG00000185760|transcript|ENST00000370392.5|protein_coding|7/8|n.1126-3033T>C||||||,C|intron_variant|MODIFIER|KCNQ5|ENSG00000185760|transcript|ENST00000629977.2|protein_coding|7/12|n.1126-3033T>C||||||,C|intron_variant|MODIFIER|KCNQ5|ENSG00000185760|transcript|ENST00000628967.2|protein_coding|7/11|n.1126-3033T>C||||||,C|intron_variant|MODIFIER|KCNQ5|ENSG00000185760|transcript|ENST00000342056.6|protein_coding|7/14|n.1126-3033T>C||||||,C|intron_variant|MODIFIER|KCNQ5|ENSG00000185760|transcript|ENST00000355194.8|protein_coding|8/14|n.1126-3033T>C||||||,C|intron_variant|MODIFIER|KCNQ5|ENSG00000185760|transcript|ENST00000355635.7|protein_coding|8/15|n.1126-3033T>C||||||,C|intron_variant|MODIFIER|KCNQ5|ENSG00000185760|transcript|ENST00000402622.6|protein_coding|8/14|n.1126-3033T>C||||||,C|intron_variant|MODIFIER|KCNQ5|ENSG00000185760|transcript|ENST00000403813.6|protein_coding|8/13|n.1126-3033T>C||||||,C|intron_variant|MODIFIER|KCNQ5|ENSG00000185760|transcript|ENST00000414165.6|protein_coding|8/12|n.1126-3033T>C||||||	potassium voltage-gated channel subfamily Q member 5
369192	19_16732890_G_A	1	0	0	G|intron_variant|MODIFIER|KCNQ5|ENSG00000185760|transcript|ENST00000370398.6|protein_coding|7/13|n.1126-1925A>G||||||,G|intron_variant|MODIFIER|KCNQ5|ENSG00000185760|transcript|ENST00000370392.5|protein_coding|7/8|n.1126-1925A>G||||||,G|intron_variant|MODIFIER|KCNQ5|ENSG00000185760|transcript|ENST00000629977.2|protein_coding|7/12|n.1126-1925A>G||||||,G|intron_variant|MODIFIER|KCNQ5|ENSG00000185760|transcript|ENST00000628967.2|protein_coding|7/11|n.1126-1925A>G||||||,G|intron_variant|MODIFIER|KCNQ5|ENSG00000185760|transcript|ENST00000342056.6|protein_coding|7/14|n.1126-1925A>G||||||,G|intron_variant|MODIFIER|KCNQ5|ENSG00000185760|transcript|ENST00000355194.8|protein_coding|8/14|n.1126-1925A>G||||||,G|intron_variant|MODIFIER|KCNQ5|ENSG00000185760|transcript|ENST00000355635.7|protein_coding|8/15|n.1126-1925A>G||||||,G|intron_variant|MODIFIER|KCNQ5|ENSG00000185760|transcript|ENST00000402622.6|protein_coding|8/14|n.1126-1925A>G||||||,G|intron_variant|MODIFIER|KCNQ5|ENSG00000185760|transcript|ENST00000403813.6|protein_coding|8/13|n.1126-1925A>G||||||,G|intron_variant|MODIFIER|KCNQ5|ENSG00000185760|transcript|ENST00000414165.6|protein_coding|8/12|n.1126-1925A>G||||||	potassium voltage-gated channel subfamily Q member 5
369193	19_16733931_A_G	0.666666666666667	0	0	G|intron_variant|MODIFIER|KCNQ5|ENSG00000185760|transcript|ENST00000370398.6|protein_coding|8/13|n.1220+123A>G||||||,G|intron_variant|MODIFIER|KCNQ5|ENSG00000185760|transcript|ENST00000370392.5|protein_coding|8/8|n.1220+123A>G||||||,G|intron_variant|MODIFIER|KCNQ5|ENSG00000185760|transcript|ENST00000629977.2|protein_coding|8/12|n.1220+123A>G||||||,G|intron_variant|MODIFIER|KCNQ5|ENSG00000185760|transcript|ENST00000628967.2|protein_coding|8/11|n.1220+123A>G||||||,G|intron_variant|MODIFIER|KCNQ5|ENSG00000185760|transcript|ENST00000427928.1|protein_coding|1/2|c.20+123A>G||||||WARNING_TRANSCRIPT_NO_START_CODON,G|intron_variant|MODIFIER|KCNQ5|ENSG00000185760|transcript|ENST00000342056.6|protein_coding|8/14|n.1220+123A>G||||||,G|intron_variant|MODIFIER|KCNQ5|ENSG00000185760|transcript|ENST00000355194.8|protein_coding|9/14|n.1220+123A>G||||||,G|intron_variant|MODIFIER|KCNQ5|ENSG00000185760|transcript|ENST00000355635.7|protein_coding|9/15|n.1220+123A>G||||||,G|intron_variant|MODIFIER|KCNQ5|ENSG00000185760|transcript|ENST00000402622.6|protein_coding|9/14|n.1220+123A>G||||||,G|intron_variant|MODIFIER|KCNQ5|ENSG00000185760|transcript|ENST00000403813.6|protein_coding|9/13|n.1220+123A>G||||||,G|intron_variant|MODIFIER|KCNQ5|ENSG00000185760|transcript|ENST00000414165.6|protein_coding|9/12|n.1220+123A>G||||||	potassium voltage-gated channel subfamily Q member 5
369194	19_16734033_A_G	0.612903225806452	0	0	T|intron_variant|MODIFIER|KCNQ5|ENSG00000185760|transcript|ENST00000370398.6|protein_coding|8/13|n.1220+650C>T||||||,T|intron_variant|MODIFIER|KCNQ5|ENSG00000185760|transcript|ENST00000370392.5|protein_coding|8/8|n.1220+650C>T||||||,T|intron_variant|MODIFIER|KCNQ5|ENSG00000185760|transcript|ENST00000629977.2|protein_coding|8/12|n.1220+650C>T||||||,T|intron_variant|MODIFIER|KCNQ5|ENSG00000185760|transcript|ENST00000628967.2|protein_coding|8/11|n.1220+650C>T||||||,T|intron_variant|MODIFIER|KCNQ5|ENSG00000185760|transcript|ENST00000427928.1|protein_coding|1/2|c.20+650C>T||||||WARNING_TRANSCRIPT_NO_START_CODON,T|intron_variant|MODIFIER|KCNQ5|ENSG00000185760|transcript|ENST00000342056.6|protein_coding|8/14|n.1220+650C>T||||||,T|intron_variant|MODIFIER|KCNQ5|ENSG00000185760|transcript|ENST00000355194.8|protein_coding|9/14|n.1220+650C>T||||||,T|intron_variant|MODIFIER|KCNQ5|ENSG00000185760|transcript|ENST00000355635.7|protein_coding|9/15|n.1220+650C>T||||||,T|intron_variant|MODIFIER|KCNQ5|ENSG00000185760|transcript|ENST00000402622.6|protein_coding|9/14|n.1220+650C>T||||||,T|intron_variant|MODIFIER|KCNQ5|ENSG00000185760|transcript|ENST00000403813.6|protein_coding|9/13|n.1220+650C>T||||||,T|intron_variant|MODIFIER|KCNQ5|ENSG00000185760|transcript|ENST00000414165.6|protein_coding|9/12|n.1220+650C>T||||||	potassium voltage-gated channel subfamily Q member 5
369195	19_16739922_A_G	1	0	1	G|intron_variant|MODIFIER|KCNQ5|ENSG00000185760|transcript|ENST00000370398.6|protein_coding|8/13|n.1220+1048A>G||||||,G|intron_variant|MODIFIER|KCNQ5|ENSG00000185760|transcript|ENST00000370392.5|protein_coding|8/8|n.1220+1048A>G||||||,G|intron_variant|MODIFIER|KCNQ5|ENSG00000185760|transcript|ENST00000629977.2|protein_coding|8/12|n.1220+1048A>G||||||,G|intron_variant|MODIFIER|KCNQ5|ENSG00000185760|transcript|ENST00000628967.2|protein_coding|8/11|n.1220+1048A>G||||||,G|intron_variant|MODIFIER|KCNQ5|ENSG00000185760|transcript|ENST00000427928.1|protein_coding|1/2|c.20+1048A>G||||||WARNING_TRANSCRIPT_NO_START_CODON,G|intron_variant|MODIFIER|KCNQ5|ENSG00000185760|transcript|ENST00000342056.6|protein_coding|8/14|n.1220+1048A>G||||||,G|intron_variant|MODIFIER|KCNQ5|ENSG00000185760|transcript|ENST00000355194.8|protein_coding|9/14|n.1220+1048A>G||||||,G|intron_variant|MODIFIER|KCNQ5|ENSG00000185760|transcript|ENST00000355635.7|protein_coding|9/15|n.1220+1048A>G||||||,G|intron_variant|MODIFIER|KCNQ5|ENSG00000185760|transcript|ENST00000402622.6|protein_coding|9/14|n.1220+1048A>G||||||,G|intron_variant|MODIFIER|KCNQ5|ENSG00000185760|transcript|ENST00000403813.6|protein_coding|9/13|n.1220+1048A>G||||||,G|intron_variant|MODIFIER|KCNQ5|ENSG00000185760|transcript|ENST00000414165.6|protein_coding|9/12|n.1220+1048A>G||||||	potassium voltage-gated channel subfamily Q member 5
369196	19_16744454_A_G	0.259259259259259	0	1	C|intron_variant|MODIFIER|KCNQ5|ENSG00000185760|transcript|ENST00000370398.6|protein_coding|9/13|n.1247+707T>C||||||,C|intron_variant|MODIFIER|KCNQ5|ENSG00000185760|transcript|ENST00000629977.2|protein_coding|8/12|n.1220+4642T>C||||||,C|intron_variant|MODIFIER|KCNQ5|ENSG00000185760|transcript|ENST00000628967.2|protein_coding|9/11|n.1247+707T>C||||||,C|intron_variant|MODIFIER|KCNQ5|ENSG00000185760|transcript|ENST00000427928.1|protein_coding|1/2|c.20+4642T>C||||||WARNING_TRANSCRIPT_NO_START_CODON,C|intron_variant|MODIFIER|KCNQ5|ENSG00000185760|transcript|ENST00000342056.6|protein_coding|9/14|n.1247+707T>C||||||,C|intron_variant|MODIFIER|KCNQ5|ENSG00000185760|transcript|ENST00000355194.8|protein_coding|10/14|n.1247+707T>C||||||,C|intron_variant|MODIFIER|KCNQ5|ENSG00000185760|transcript|ENST00000355635.7|protein_coding|10/15|n.1247+707T>C||||||,C|intron_variant|MODIFIER|KCNQ5|ENSG00000185760|transcript|ENST00000402622.6|protein_coding|9/14|n.1221-4574T>C||||||,C|intron_variant|MODIFIER|KCNQ5|ENSG00000185760|transcript|ENST00000403813.6|protein_coding|9/13|n.1220+4642T>C||||||,C|intron_variant|MODIFIER|KCNQ5|ENSG00000185760|transcript|ENST00000414165.6|protein_coding|10/12|n.1247+707T>C||||||	potassium voltage-gated channel subfamily Q member 5
369197	19_16745375_C_T	0.363636363636364	0	1	C|intron_variant|MODIFIER|KCNQ5|ENSG00000185760|transcript|ENST00000370398.6|protein_coding|9/13|n.1247+730A>C||||||,C|intron_variant|MODIFIER|KCNQ5|ENSG00000185760|transcript|ENST00000629977.2|protein_coding|8/12|n.1220+4665A>C||||||,C|intron_variant|MODIFIER|KCNQ5|ENSG00000185760|transcript|ENST00000628967.2|protein_coding|9/11|n.1247+730A>C||||||,C|intron_variant|MODIFIER|KCNQ5|ENSG00000185760|transcript|ENST00000427928.1|protein_coding|1/2|c.20+4665A>C||||||WARNING_TRANSCRIPT_NO_START_CODON,C|intron_variant|MODIFIER|KCNQ5|ENSG00000185760|transcript|ENST00000342056.6|protein_coding|9/14|n.1247+730A>C||||||,C|intron_variant|MODIFIER|KCNQ5|ENSG00000185760|transcript|ENST00000355194.8|protein_coding|10/14|n.1247+730A>C||||||,C|intron_variant|MODIFIER|KCNQ5|ENSG00000185760|transcript|ENST00000355635.7|protein_coding|10/15|n.1247+730A>C||||||,C|intron_variant|MODIFIER|KCNQ5|ENSG00000185760|transcript|ENST00000402622.6|protein_coding|9/14|n.1221-4551A>C||||||,C|intron_variant|MODIFIER|KCNQ5|ENSG00000185760|transcript|ENST00000403813.6|protein_coding|9/13|n.1220+4665A>C||||||,C|intron_variant|MODIFIER|KCNQ5|ENSG00000185760|transcript|ENST00000414165.6|protein_coding|10/12|n.1247+730A>C||||||	potassium voltage-gated channel subfamily Q member 5
369198	19_16749008_A_G	0.782608695652174	0	0	T|intron_variant|MODIFIER|KCNQ5|ENSG00000185760|transcript|ENST00000370398.6|protein_coding|9/13|n.1247+1755A>T||||||,T|intron_variant|MODIFIER|KCNQ5|ENSG00000185760|transcript|ENST00000629977.2|protein_coding|8/12|n.1220+5690A>T||||||,T|intron_variant|MODIFIER|KCNQ5|ENSG00000185760|transcript|ENST00000628967.2|protein_coding|9/11|n.1247+1755A>T||||||,T|intron_variant|MODIFIER|KCNQ5|ENSG00000185760|transcript|ENST00000427928.1|protein_coding|1/2|c.20+5690A>T||||||WARNING_TRANSCRIPT_NO_START_CODON,T|intron_variant|MODIFIER|KCNQ5|ENSG00000185760|transcript|ENST00000342056.6|protein_coding|9/14|n.1247+1755A>T||||||,T|intron_variant|MODIFIER|KCNQ5|ENSG00000185760|transcript|ENST00000355194.8|protein_coding|10/14|n.1247+1755A>T||||||,T|intron_variant|MODIFIER|KCNQ5|ENSG00000185760|transcript|ENST00000355635.7|protein_coding|10/15|n.1247+1755A>T||||||,T|intron_variant|MODIFIER|KCNQ5|ENSG00000185760|transcript|ENST00000402622.6|protein_coding|9/14|n.1221-3526A>T||||||,T|intron_variant|MODIFIER|KCNQ5|ENSG00000185760|transcript|ENST00000403813.6|protein_coding|9/13|n.1220+5690A>T||||||,T|intron_variant|MODIFIER|KCNQ5|ENSG00000185760|transcript|ENST00000414165.6|protein_coding|10/12|n.1247+1755A>T||||||	potassium voltage-gated channel subfamily Q member 5
369199	19_16749294_G_A	1	1	1	A|intron_variant|MODIFIER|KCNQ5|ENSG00000185760|transcript|ENST00000370398.6|protein_coding|9/13|n.1247+1859T>A||||||,A|intron_variant|MODIFIER|KCNQ5|ENSG00000185760|transcript|ENST00000629977.2|protein_coding|8/12|n.1220+5794T>A||||||,A|intron_variant|MODIFIER|KCNQ5|ENSG00000185760|transcript|ENST00000628967.2|protein_coding|9/11|n.1247+1859T>A||||||,A|intron_variant|MODIFIER|KCNQ5|ENSG00000185760|transcript|ENST00000427928.1|protein_coding|1/2|c.20+5794T>A||||||WARNING_TRANSCRIPT_NO_START_CODON,A|intron_variant|MODIFIER|KCNQ5|ENSG00000185760|transcript|ENST00000342056.6|protein_coding|9/14|n.1247+1859T>A||||||,A|intron_variant|MODIFIER|KCNQ5|ENSG00000185760|transcript|ENST00000355194.8|protein_coding|10/14|n.1247+1859T>A||||||,A|intron_variant|MODIFIER|KCNQ5|ENSG00000185760|transcript|ENST00000355635.7|protein_coding|10/15|n.1247+1859T>A||||||,A|intron_variant|MODIFIER|KCNQ5|ENSG00000185760|transcript|ENST00000402622.6|protein_coding|9/14|n.1221-3422T>A||||||,A|intron_variant|MODIFIER|KCNQ5|ENSG00000185760|transcript|ENST00000403813.6|protein_coding|9/13|n.1220+5794T>A||||||,A|intron_variant|MODIFIER|KCNQ5|ENSG00000185760|transcript|ENST00000414165.6|protein_coding|10/12|n.1247+1859T>A||||||	potassium voltage-gated channel subfamily Q member 5
369200	19_16749747_G_A	0.666666666666667	0	0	C|intron_variant|MODIFIER|KCNQ5|ENSG00000185760|transcript|ENST00000370398.6|protein_coding|9/13|n.1247+3586T>C||||||,C|intron_variant|MODIFIER|KCNQ5|ENSG00000185760|transcript|ENST00000629977.2|protein_coding|8/12|n.1221-5323T>C||||||,C|intron_variant|MODIFIER|KCNQ5|ENSG00000185760|transcript|ENST00000628967.2|protein_coding|9/11|n.1247+3586T>C||||||,C|intron_variant|MODIFIER|KCNQ5|ENSG00000185760|transcript|ENST00000427928.1|protein_coding|1/2|c.21-5323T>C||||||WARNING_TRANSCRIPT_NO_START_CODON,C|intron_variant|MODIFIER|KCNQ5|ENSG00000185760|transcript|ENST00000342056.6|protein_coding|9/14|n.1248-1695T>C||||||,C|intron_variant|MODIFIER|KCNQ5|ENSG00000185760|transcript|ENST00000355194.8|protein_coding|10/14|n.1247+3586T>C||||||,C|intron_variant|MODIFIER|KCNQ5|ENSG00000185760|transcript|ENST00000355635.7|protein_coding|10/15|n.1248-1695T>C||||||,C|intron_variant|MODIFIER|KCNQ5|ENSG00000185760|transcript|ENST00000402622.6|protein_coding|9/14|n.1221-1695T>C||||||,C|intron_variant|MODIFIER|KCNQ5|ENSG00000185760|transcript|ENST00000403813.6|protein_coding|9/13|n.1221-5323T>C||||||,C|intron_variant|MODIFIER|KCNQ5|ENSG00000185760|transcript|ENST00000414165.6|protein_coding|10/12|n.1247+3586T>C||||||	potassium voltage-gated channel subfamily Q member 5
369201	19_16757744_G_C	1	0	1	C|intron_variant|MODIFIER|KCNQ5|ENSG00000185760|transcript|ENST00000370398.6|protein_coding|9/13|n.1247+3932G>C||||||,C|intron_variant|MODIFIER|KCNQ5|ENSG00000185760|transcript|ENST00000629977.2|protein_coding|8/12|n.1221-4977G>C||||||,C|intron_variant|MODIFIER|KCNQ5|ENSG00000185760|transcript|ENST00000628967.2|protein_coding|9/11|n.1247+3932G>C||||||,C|intron_variant|MODIFIER|KCNQ5|ENSG00000185760|transcript|ENST00000427928.1|protein_coding|1/2|c.21-4977G>C||||||WARNING_TRANSCRIPT_NO_START_CODON,C|intron_variant|MODIFIER|KCNQ5|ENSG00000185760|transcript|ENST00000342056.6|protein_coding|9/14|n.1248-1349G>C||||||,C|intron_variant|MODIFIER|KCNQ5|ENSG00000185760|transcript|ENST00000355194.8|protein_coding|10/14|n.1247+3932G>C||||||,C|intron_variant|MODIFIER|KCNQ5|ENSG00000185760|transcript|ENST00000355635.7|protein_coding|10/15|n.1248-1349G>C||||||,C|intron_variant|MODIFIER|KCNQ5|ENSG00000185760|transcript|ENST00000402622.6|protein_coding|9/14|n.1221-1349G>C||||||,C|intron_variant|MODIFIER|KCNQ5|ENSG00000185760|transcript|ENST00000403813.6|protein_coding|9/13|n.1221-4977G>C||||||,C|intron_variant|MODIFIER|KCNQ5|ENSG00000185760|transcript|ENST00000414165.6|protein_coding|10/12|n.1247+3932G>C||||||	potassium voltage-gated channel subfamily Q member 5
369202	19_16758152_T_C	1	0	1	G|intron_variant|MODIFIER|KCNQ5|ENSG00000185760|transcript|ENST00000370398.6|protein_coding|9/13|n.1248-3011A>G||||||,G|intron_variant|MODIFIER|KCNQ5|ENSG00000185760|transcript|ENST00000629977.2|protein_coding|8/12|n.1221-3011A>G||||||,G|intron_variant|MODIFIER|KCNQ5|ENSG00000185760|transcript|ENST00000628967.2|protein_coding|9/11|n.1247+5898A>G||||||,G|intron_variant|MODIFIER|KCNQ5|ENSG00000185760|transcript|ENST00000427928.1|protein_coding|1/2|c.21-3011A>G||||||WARNING_TRANSCRIPT_NO_START_CODON,G|intron_variant|MODIFIER|KCNQ5|ENSG00000185760|transcript|ENST00000342056.6|protein_coding|10/14|n.1304+561A>G||||||,G|intron_variant|MODIFIER|KCNQ5|ENSG00000185760|transcript|ENST00000355194.8|protein_coding|10/14|n.1248-3011A>G||||||,G|intron_variant|MODIFIER|KCNQ5|ENSG00000185760|transcript|ENST00000355635.7|protein_coding|11/15|n.1304+561A>G||||||,G|intron_variant|MODIFIER|KCNQ5|ENSG00000185760|transcript|ENST00000402622.6|protein_coding|10/14|n.1277+561A>G||||||,G|intron_variant|MODIFIER|KCNQ5|ENSG00000185760|transcript|ENST00000403813.6|protein_coding|9/13|n.1221-3011A>G||||||,G|intron_variant|MODIFIER|KCNQ5|ENSG00000185760|transcript|ENST00000414165.6|protein_coding|10/12|n.1247+5898A>G||||||	potassium voltage-gated channel subfamily Q member 5
369203	19_16759072_C_G	0.7	0	0	A|intron_variant|MODIFIER|KCNQ5|ENSG00000185760|transcript|ENST00000370398.6|protein_coding|9/13|n.1248-898G>A||||||,A|intron_variant|MODIFIER|KCNQ5|ENSG00000185760|transcript|ENST00000629977.2|protein_coding|8/12|n.1221-898G>A||||||,A|intron_variant|MODIFIER|KCNQ5|ENSG00000185760|transcript|ENST00000628967.2|protein_coding|9/11|n.1247+8011G>A||||||,A|intron_variant|MODIFIER|KCNQ5|ENSG00000185760|transcript|ENST00000427928.1|protein_coding|1/2|c.21-898G>A||||||WARNING_TRANSCRIPT_NO_START_CODON,A|intron_variant|MODIFIER|KCNQ5|ENSG00000185760|transcript|ENST00000342056.6|protein_coding|10/14|n.1305-898G>A||||||,A|intron_variant|MODIFIER|KCNQ5|ENSG00000185760|transcript|ENST00000355194.8|protein_coding|10/14|n.1248-898G>A||||||,A|intron_variant|MODIFIER|KCNQ5|ENSG00000185760|transcript|ENST00000355635.7|protein_coding|11/15|n.1305-898G>A||||||,A|intron_variant|MODIFIER|KCNQ5|ENSG00000185760|transcript|ENST00000402622.6|protein_coding|10/14|n.1278-898G>A||||||,A|intron_variant|MODIFIER|KCNQ5|ENSG00000185760|transcript|ENST00000403813.6|protein_coding|9/13|n.1221-898G>A||||||,A|intron_variant|MODIFIER|KCNQ5|ENSG00000185760|transcript|ENST00000414165.6|protein_coding|10/12|n.1247+8011G>A||||||,A|intron_variant|MODIFIER|KCNQ5-AS1|ENSG00000229154|transcript|ENST00000654657.1|pseudogene|1/1|n.1504-140C>T||||||,A|intron_variant|MODIFIER|KCNQ5-AS1|ENSG00000229154|transcript|ENST00000666538.1|pseudogene|4/4|n.577-140C>T||||||,A|intron_variant|MODIFIER|KCNQ5-AS1|ENSG00000229154|transcript|ENST00000656650.1|pseudogene|3/3|n.511-140C>T||||||	potassium voltage-gated channel subfamily Q member 5 ; KCNQ5 antisense RNA 1
369204	19_16762129_G_A	1	0	1	G|intron_variant|MODIFIER|KCNQ5|ENSG00000185760|transcript|ENST00000370398.6|protein_coding|10/13|n.1468+1110A>G||||||,G|intron_variant|MODIFIER|KCNQ5|ENSG00000185760|transcript|ENST00000629977.2|protein_coding|9/12|n.1441+1110A>G||||||,G|intron_variant|MODIFIER|KCNQ5|ENSG00000185760|transcript|ENST00000628967.2|protein_coding|9/11|n.1247+10239A>G||||||,G|intron_variant|MODIFIER|KCNQ5|ENSG00000185760|transcript|ENST00000342056.6|protein_coding|11/14|n.1525+1110A>G||||||,G|intron_variant|MODIFIER|KCNQ5|ENSG00000185760|transcript|ENST00000355194.8|protein_coding|11/14|n.1468+1110A>G||||||,G|intron_variant|MODIFIER|KCNQ5|ENSG00000185760|transcript|ENST00000355635.7|protein_coding|12/15|n.1525+1110A>G||||||,G|intron_variant|MODIFIER|KCNQ5|ENSG00000185760|transcript|ENST00000402622.6|protein_coding|11/14|n.1498+1110A>G||||||,G|intron_variant|MODIFIER|KCNQ5|ENSG00000185760|transcript|ENST00000403813.6|protein_coding|10/13|n.1441+1110A>G||||||,G|intron_variant|MODIFIER|KCNQ5|ENSG00000185760|transcript|ENST00000414165.6|protein_coding|10/12|n.1247+10239A>G||||||,G|intron_variant|MODIFIER|KCNQ5-AS1|ENSG00000229154|transcript|ENST00000666538.1|pseudogene|4/4|n.576+1343T>C||||||,G|intron_variant|MODIFIER|KCNQ5-AS1|ENSG00000229154|transcript|ENST00000656650.1|pseudogene|3/3|n.510+1882T>C||||||,G|non_coding_transcript_exon_variant|MODIFIER|KCNQ5-AS1|ENSG00000229154|transcript|ENST00000654657.1|pseudogene|1/2|n.115T>C||||||	potassium voltage-gated channel subfamily Q member 5 ; KCNQ5 antisense RNA 1
369205	19_16765288_T_C	1	1	1	G|intron_variant|MODIFIER|KCNQ5|ENSG00000185760|transcript|ENST00000370398.6|protein_coding|11/13|n.1578-3018A>G||||||,G|intron_variant|MODIFIER|KCNQ5|ENSG00000185760|transcript|ENST00000629977.2|protein_coding|10/12|n.1551-3018A>G||||||,G|intron_variant|MODIFIER|KCNQ5|ENSG00000185760|transcript|ENST00000628967.2|protein_coding|9/11|n.1248-3018A>G||||||,G|intron_variant|MODIFIER|KCNQ5|ENSG00000185760|transcript|ENST00000342056.6|protein_coding|12/14|n.1635-3018A>G||||||,G|intron_variant|MODIFIER|KCNQ5|ENSG00000185760|transcript|ENST00000355194.8|protein_coding|12/14|n.1578-3018A>G||||||,G|intron_variant|MODIFIER|KCNQ5|ENSG00000185760|transcript|ENST00000355635.7|protein_coding|13/15|n.1635-3018A>G||||||,G|intron_variant|MODIFIER|KCNQ5|ENSG00000185760|transcript|ENST00000402622.6|protein_coding|12/14|n.1608-3018A>G||||||,G|intron_variant|MODIFIER|KCNQ5|ENSG00000185760|transcript|ENST00000403813.6|protein_coding|11/13|n.1551-3018A>G||||||,G|intron_variant|MODIFIER|KCNQ5|ENSG00000185760|transcript|ENST00000414165.6|protein_coding|10/12|n.1248-3018A>G||||||	potassium voltage-gated channel subfamily Q member 5
369206	19_16768740_C_G	1	0	1	A|intron_variant|MODIFIER|KCNQ5|ENSG00000185760|transcript|ENST00000370398.6|protein_coding|11/13|n.1578-940G>A||||||,A|intron_variant|MODIFIER|KCNQ5|ENSG00000185760|transcript|ENST00000629977.2|protein_coding|10/12|n.1551-940G>A||||||,A|intron_variant|MODIFIER|KCNQ5|ENSG00000185760|transcript|ENST00000628967.2|protein_coding|9/11|n.1248-940G>A||||||,A|intron_variant|MODIFIER|KCNQ5|ENSG00000185760|transcript|ENST00000342056.6|protein_coding|12/14|n.1635-940G>A||||||,A|intron_variant|MODIFIER|KCNQ5|ENSG00000185760|transcript|ENST00000355194.8|protein_coding|12/14|n.1578-940G>A||||||,A|intron_variant|MODIFIER|KCNQ5|ENSG00000185760|transcript|ENST00000355635.7|protein_coding|13/15|n.1635-940G>A||||||,A|intron_variant|MODIFIER|KCNQ5|ENSG00000185760|transcript|ENST00000402622.6|protein_coding|12/14|n.1608-940G>A||||||,A|intron_variant|MODIFIER|KCNQ5|ENSG00000185760|transcript|ENST00000403813.6|protein_coding|11/13|n.1551-940G>A||||||,A|intron_variant|MODIFIER|KCNQ5|ENSG00000185760|transcript|ENST00000414165.6|protein_coding|10/12|n.1248-940G>A||||||	potassium voltage-gated channel subfamily Q member 5
369207	19_16768858_C_T	0.551724137931034	0	0	G|3_prime_UTR_variant|MODIFIER|KCNQ5|ENSG00000185760|transcript|ENST00000370398.6|protein_coding|14/14|n.*685A>G|||||685|,G|3_prime_UTR_variant|MODIFIER|KCNQ5|ENSG00000185760|transcript|ENST00000628967.2|protein_coding|12/12|n.*685A>G|||||685|,G|3_prime_UTR_variant|MODIFIER|KCNQ5|ENSG00000185760|transcript|ENST00000342056.6|protein_coding|15/15|n.*685A>G|||||685|,G|3_prime_UTR_variant|MODIFIER|KCNQ5|ENSG00000185760|transcript|ENST00000355194.8|protein_coding|15/15|n.*685A>G|||||685|,G|3_prime_UTR_variant|MODIFIER|KCNQ5|ENSG00000185760|transcript|ENST00000355635.7|protein_coding|16/16|n.*685A>G|||||685|,G|3_prime_UTR_variant|MODIFIER|KCNQ5|ENSG00000185760|transcript|ENST00000402622.6|protein_coding|15/15|n.*685A>G|||||685|,G|3_prime_UTR_variant|MODIFIER|KCNQ5|ENSG00000185760|transcript|ENST00000403813.6|protein_coding|14/14|n.*685A>G|||||685|,G|3_prime_UTR_variant|MODIFIER|KCNQ5|ENSG00000185760|transcript|ENST00000414165.6|protein_coding|13/13|n.*685A>G|||||685|,G|non_coding_transcript_exon_variant|MODIFIER|KCNQ5|ENSG00000185760|transcript|ENST00000370398.6|protein_coding|14/14|n.*685A>G||||||,G|non_coding_transcript_exon_variant|MODIFIER|KCNQ5|ENSG00000185760|transcript|ENST00000628967.2|protein_coding|12/12|n.*685A>G||||||,G|non_coding_transcript_exon_variant|MODIFIER|KCNQ5|ENSG00000185760|transcript|ENST00000342056.6|protein_coding|15/15|n.*685A>G||||||,G|non_coding_transcript_exon_variant|MODIFIER|KCNQ5|ENSG00000185760|transcript|ENST00000355194.8|protein_coding|15/15|n.*685A>G||||||,G|non_coding_transcript_exon_variant|MODIFIER|KCNQ5|ENSG00000185760|transcript|ENST00000355635.7|protein_coding|16/16|n.*685A>G||||||,G|non_coding_transcript_exon_variant|MODIFIER|KCNQ5|ENSG00000185760|transcript|ENST00000402622.6|protein_coding|15/15|n.*685A>G||||||,G|non_coding_transcript_exon_variant|MODIFIER|KCNQ5|ENSG00000185760|transcript|ENST00000403813.6|protein_coding|14/14|n.*685A>G||||||,G|non_coding_transcript_exon_variant|MODIFIER|KCNQ5|ENSG00000185760|transcript|ENST00000414165.6|protein_coding|13/13|n.*685A>G||||||	potassium voltage-gated channel subfamily Q member 5
369208	19_16768895_A_G	1	0	1	INTERGENIC	NA
369209	19_16770553_C_G	1	0	1	INTERGENIC	NA
369210	19_16773311_G_A	0.678571428571429	0	0	INTERGENIC	NA
369211	19_16775210_G_A	0.609756097560976	0	0	INTERGENIC	NA
369212	19_16789027_A_T	1	0	0	A|non_coding_transcript_exon_variant|MODIFIER|KHDC1P1|ENSG00000251360|transcript|ENST00000511053.2|transcribed_unprocessed_pseudogene|3/3|n.390C>T||||||	KH domain containing 1 pseudogene 1
369213	19_16790067_G_A	1	0	0	A|non_coding_transcript_exon_variant|MODIFIER|KHDC1P1|ENSG00000251360|transcript|ENST00000511053.2|transcribed_unprocessed_pseudogene|2/3|n.173C>T||||||	KH domain containing 1 pseudogene 1
369214	19_16794663_G_T	1	1	1	G|3_prime_UTR_variant|MODIFIER|AL365232.1|ENSG00000243501|transcript|ENST00000423730.3|nonsense_mediated_decay|8/8|n.*583T>C|||||14406|,G|intron_variant|MODIFIER|KHDC1P1|ENSG00000251360|transcript|ENST00000511053.2|transcribed_unprocessed_pseudogene|1/2|n.126-63T>C||||||,G|non_coding_transcript_exon_variant|MODIFIER|AL365232.1|ENSG00000243501|transcript|ENST00000423730.3|nonsense_mediated_decay|8/8|n.*583T>C||||||	novel protein ; KH domain containing 1 pseudogene 1
369215	19_16801862_A_T	0.977272727272727	0	1	G|3_prime_UTR_variant|MODIFIER|AL365232.1|ENSG00000243501|transcript|ENST00000423730.3|nonsense_mediated_decay|8/8|n.*430A>C|||||14253|,G|non_coding_transcript_exon_variant|MODIFIER|AL365232.1|ENSG00000243501|transcript|ENST00000423730.3|nonsense_mediated_decay|8/8|n.*430A>C||||||,G|non_coding_transcript_exon_variant|MODIFIER|KHDC1P1|ENSG00000251360|transcript|ENST00000511053.2|transcribed_unprocessed_pseudogene|1/3|n.78A>C||||||	novel protein ; KH domain containing 1 pseudogene 1
369216	19_16803623_C_G	0.548387096774194	0	0	G|intron_variant|MODIFIER|AL365232.1|ENSG00000243501|transcript|ENST00000423730.3|nonsense_mediated_decay|7/7|n.*353-66T>C||||||	novel protein
369217	19_16803991_T_G	0.526315789473684	0	0	A|intron_variant|MODIFIER|AL365232.1|ENSG00000243501|transcript|ENST00000423730.3|nonsense_mediated_decay|7/7|n.*353-453C>T||||||	novel protein
369218	19_16815856_G_A	1	0	0	T|intron_variant|MODIFIER|AL365232.1|ENSG00000243501|transcript|ENST00000423730.3|nonsense_mediated_decay|7/7|n.*353-461G>A||||||	novel protein
369219	19_16829366_A_G	0.657142857142857	0	1	A|intron_variant|MODIFIER|AL365232.1|ENSG00000243501|transcript|ENST00000423730.3|nonsense_mediated_decay|7/7|n.*353-632A>T||||||	novel protein
369220	19_16830599_G_C	1	1	1	A|intron_variant|MODIFIER|AL365232.1|ENSG00000243501|transcript|ENST00000423730.3|nonsense_mediated_decay|7/7|n.*353-750A>T||||||	novel protein
369221	19_16834238_A_C	0.619047619047619	0	0.9	C|intron_variant|MODIFIER|AL365232.1|ENSG00000243501|transcript|ENST00000423730.3|nonsense_mediated_decay|7/7|n.*353-1063A>G||||||	novel protein
369222	19_16836969_T_C	1	1	1	A|intron_variant|MODIFIER|AL365232.1|ENSG00000243501|transcript|ENST00000423730.3|nonsense_mediated_decay|7/7|n.*353-1195C>T||||||	novel protein
369223	19_16841269_G_A	0.333333333333333	0	0	A|intron_variant|MODIFIER|AL365232.1|ENSG00000243501|transcript|ENST00000423730.3|nonsense_mediated_decay|7/7|n.*352+46C>T||||||	novel protein
369224	19_16843069_G_A	0.702702702702703	0	1	T|intron_variant|MODIFIER|AL365232.1|ENSG00000243501|transcript|ENST00000423730.3|nonsense_mediated_decay|6/7|n.*232-1887G>A||||||	novel protein
369225	19_16846827_A_C	0.777777777777778	0	1	T|intron_variant|MODIFIER|AL365232.1|ENSG00000243501|transcript|ENST00000423730.3|nonsense_mediated_decay|6/7|n.*232-1901G>A||||||	novel protein
369226	19_16848400_G_C	0.96	0	0	G|intron_variant|MODIFIER|AL365232.1|ENSG00000243501|transcript|ENST00000423730.3|nonsense_mediated_decay|6/7|n.*232-2792T>C||||||	novel protein
369227	19_16858554_C_T	0.393939393939394	0	0	G|intron_variant|MODIFIER|AL365232.1|ENSG00000243501|transcript|ENST00000423730.3|nonsense_mediated_decay|6/7|n.*232-3048T>C||||||	novel protein
369228	19_16865478_T_C	0.346153846153846	0	0	A|intron_variant|MODIFIER|AL365232.1|ENSG00000243501|transcript|ENST00000423730.3|nonsense_mediated_decay|6/7|n.*231+2302G>T||||||	novel protein
369229	19_16867859_C_A	0.342857142857143	0	0	C|5_prime_UTR_variant|MODIFIER|KHDC1L|ENSG00000256980|transcript|ENST00000370388.4|protein_coding|1/3|n.-4C>G|||||4|,C|non_coding_transcript_exon_variant|MODIFIER|KHDC1L|ENSG00000256980|transcript|ENST00000370388.4|protein_coding|1/3|n.-4C>G||||||,C|non_coding_transcript_exon_variant|MODIFIER|AL365232.1|ENSG00000243501|transcript|ENST00000423730.3|nonsense_mediated_decay|4/8|n.305C>G||||||,C|non_coding_transcript_exon_variant|MODIFIER|KHDC1L|ENSG00000256980|transcript|ENST00000471312.1|processed_transcript|1/2|n.359C>G||||||	KH domain containing 1 like ; novel protein
369230	19_16869054_A_G	0.368421052631579	0	0	T|intron_variant|MODIFIER|AL365232.1|ENSG00000243501|transcript|ENST00000423730.3|nonsense_mediated_decay|3/7|n.296-1080G>A||||||	novel protein
369231	19_16877645_A_G	1	0	1	G|intron_variant|MODIFIER|AL365232.1|ENSG00000243501|transcript|ENST00000423730.3|nonsense_mediated_decay|3/7|n.295+3526T>C||||||	novel protein
369232	19_16877665_T_C	1	0	0	C|intron_variant|MODIFIER|AL365232.1|ENSG00000243501|transcript|ENST00000423730.3|nonsense_mediated_decay|3/7|n.295+753A>G||||||	novel protein
369233	19_16879496_G_A	0.675	0	0.96	C|intron_variant|MODIFIER|KHDC1|ENSG00000135314|transcript|ENST00000257765.9|protein_coding|1/3|n.-13-124A>G||||||,C|intron_variant|MODIFIER|KHDC1|ENSG00000135314|transcript|ENST00000370384.7|protein_coding|2/4|n.207-124A>G||||||,C|intron_variant|MODIFIER|KHDC1|ENSG00000135314|transcript|ENST00000433730.1|protein_coding|1/2|c.-13-124A>G||||||WARNING_TRANSCRIPT_INCOMPLETE,C|intron_variant|MODIFIER|AL365232.1|ENSG00000243501|transcript|ENST00000423730.3|nonsense_mediated_decay|1/7|n.-13-124A>G||||||,C|intron_variant|MODIFIER|KHDC1|ENSG00000135314|transcript|ENST00000610435.4|protein_coding|2/4|n.-13-124A>G||||||	KH domain containing 1 ; novel protein
369234	19_16879984_T_C	0.727272727272727	0	1	G|intron_variant|MODIFIER|KHDC1|ENSG00000135314|transcript|ENST00000257765.9|protein_coding|1/3|n.-13-133T>C||||||,G|intron_variant|MODIFIER|KHDC1|ENSG00000135314|transcript|ENST00000370384.7|protein_coding|2/4|n.207-133T>C||||||,G|intron_variant|MODIFIER|KHDC1|ENSG00000135314|transcript|ENST00000433730.1|protein_coding|1/2|c.-13-133T>C||||||WARNING_TRANSCRIPT_INCOMPLETE,G|intron_variant|MODIFIER|AL365232.1|ENSG00000243501|transcript|ENST00000423730.3|nonsense_mediated_decay|1/7|n.-13-133T>C||||||,G|intron_variant|MODIFIER|KHDC1|ENSG00000135314|transcript|ENST00000610435.4|protein_coding|2/4|n.-13-133T>C||||||	KH domain containing 1 ; novel protein
369235	19_16887377_T_C	1	0	1	T|intron_variant|MODIFIER|KHDC1|ENSG00000135314|transcript|ENST00000257765.9|protein_coding|1/3|n.-14+2775G>A||||||,T|intron_variant|MODIFIER|KHDC1|ENSG00000135314|transcript|ENST00000370384.7|protein_coding|2/4|n.207-17469G>A||||||,T|intron_variant|MODIFIER|KHDC1|ENSG00000135314|transcript|ENST00000433730.1|protein_coding|1/2|c.-14+2935G>A||||||WARNING_TRANSCRIPT_INCOMPLETE,T|intron_variant|MODIFIER|AL365232.1|ENSG00000243501|transcript|ENST00000423730.3|nonsense_mediated_decay|1/7|n.-14+2775G>A||||||,T|intron_variant|MODIFIER|KHDC1|ENSG00000135314|transcript|ENST00000610435.4|protein_coding|2/4|n.-14+2775G>A||||||	KH domain containing 1 ; novel protein
369236	19_16889086_T_C	1	0	0.954545454545455	C|intron_variant|MODIFIER|KHDC1|ENSG00000135314|transcript|ENST00000370384.7|protein_coding|2/4|n.207-23151A>G||||||,C|intron_variant|MODIFIER|AC019205.1|ENSG00000229852|transcript|ENST00000442007.1|pseudogene|1/2|n.202+2265T>C||||||,C|intron_variant|MODIFIER|AC019205.1|ENSG00000229852|transcript|ENST00000441363.1|pseudogene|1/1|n.58+2265T>C||||||,C|intron_variant|MODIFIER|AC019205.1|ENSG00000229852|transcript|ENST00000662430.1|pseudogene|1/2|n.205+2265T>C||||||,C|intron_variant|MODIFIER|AC019205.1|ENSG00000229852|transcript|ENST00000671298.1|pseudogene|1/1|n.195+2265T>C||||||,C|intron_variant|MODIFIER|AC019205.1|ENSG00000229852|transcript|ENST00000653052.1|pseudogene|1/3|n.59+2265T>C||||||	KH domain containing 1 ; novel transcript, antisense to KHDC1
369237	19_16889821_G_A	0.27906976744186	0	0	C|intron_variant|MODIFIER|AC019205.1|ENSG00000229852|transcript|ENST00000421315.2|pseudogene|1/2|n.2477+6407T>C||||||,C|intron_variant|MODIFIER|KHDC1|ENSG00000135314|transcript|ENST00000370384.7|protein_coding|2/4|n.206+15064A>G||||||,C|intron_variant|MODIFIER|KHDC1|ENSG00000135314|transcript|ENST00000484801.5|processed_transcript|2/2|n.636-1378A>G||||||,C|intron_variant|MODIFIER|AC019205.1|ENSG00000229852|transcript|ENST00000441363.1|pseudogene|1/1|n.58+13518T>C||||||,C|intron_variant|MODIFIER|KHDC1|ENSG00000135314|transcript|ENST00000474593.1|processed_transcript|3/4|n.281-1378A>G||||||,C|intron_variant|MODIFIER|AC019205.1|ENSG00000229852|transcript|ENST00000662430.1|pseudogene|2/2|n.335+6407T>C||||||,C|intron_variant|MODIFIER|AC019205.1|ENSG00000229852|transcript|ENST00000671298.1|pseudogene|1/1|n.195+13518T>C||||||,C|intron_variant|MODIFIER|AC019205.1|ENSG00000229852|transcript|ENST00000653052.1|pseudogene|2/3|n.189+6407T>C||||||	novel transcript, antisense to KHDC1 ; KH domain containing 1
369238	19_16892594_C_T	0.736842105263158	0	1	C|intron_variant|MODIFIER|AC019205.1|ENSG00000229852|transcript|ENST00000421315.2|pseudogene|1/2|n.2477+6533T>C||||||,C|intron_variant|MODIFIER|KHDC1|ENSG00000135314|transcript|ENST00000370384.7|protein_coding|2/4|n.206+14938A>G||||||,C|intron_variant|MODIFIER|KHDC1|ENSG00000135314|transcript|ENST00000484801.5|processed_transcript|2/2|n.636-1504A>G||||||,C|intron_variant|MODIFIER|AC019205.1|ENSG00000229852|transcript|ENST00000441363.1|pseudogene|1/1|n.58+13644T>C||||||,C|intron_variant|MODIFIER|KHDC1|ENSG00000135314|transcript|ENST00000474593.1|processed_transcript|3/4|n.281-1504A>G||||||,C|intron_variant|MODIFIER|AC019205.1|ENSG00000229852|transcript|ENST00000662430.1|pseudogene|2/2|n.335+6533T>C||||||,C|intron_variant|MODIFIER|AC019205.1|ENSG00000229852|transcript|ENST00000671298.1|pseudogene|1/1|n.195+13644T>C||||||,C|intron_variant|MODIFIER|AC019205.1|ENSG00000229852|transcript|ENST00000653052.1|pseudogene|2/3|n.189+6533T>C||||||	novel transcript, antisense to KHDC1 ; KH domain containing 1
369239	19_16897767_G_C	1	0	0	C|intron_variant|MODIFIER|AC019205.1|ENSG00000229852|transcript|ENST00000421315.2|pseudogene|1/2|n.2478-1651G>C||||||,C|intron_variant|MODIFIER|KHDC1|ENSG00000135314|transcript|ENST00000370384.7|protein_coding|2/4|n.206+8991C>G||||||,C|intron_variant|MODIFIER|KHDC1|ENSG00000135314|transcript|ENST00000484801.5|processed_transcript|2/2|n.636-7451C>G||||||,C|intron_variant|MODIFIER|AC019205.1|ENSG00000229852|transcript|ENST00000441363.1|pseudogene|1/1|n.59-16050G>C||||||,C|intron_variant|MODIFIER|KHDC1|ENSG00000135314|transcript|ENST00000474593.1|processed_transcript|3/4|n.281-7451C>G||||||,C|intron_variant|MODIFIER|AC019205.1|ENSG00000229852|transcript|ENST00000662430.1|pseudogene|2/2|n.335+12480G>C||||||,C|intron_variant|MODIFIER|AC019205.1|ENSG00000229852|transcript|ENST00000671298.1|pseudogene|1/1|n.196-16050G>C||||||,C|intron_variant|MODIFIER|AC019205.1|ENSG00000229852|transcript|ENST00000653052.1|pseudogene|2/3|n.190-1629G>C||||||	novel transcript, antisense to KHDC1 ; KH domain containing 1
369240	19_16898561_A_G	0.377777777777778	0	0	T|intron_variant|MODIFIER|AC019205.1|ENSG00000229852|transcript|ENST00000421315.2|pseudogene|2/2|n.2555-2475C>T||||||,T|intron_variant|MODIFIER|KHDC1|ENSG00000135314|transcript|ENST00000370384.7|protein_coding|2/4|n.206+3940G>A||||||,T|intron_variant|MODIFIER|KHDC1|ENSG00000135314|transcript|ENST00000484801.5|processed_transcript|2/2|n.635+3940G>A||||||,T|intron_variant|MODIFIER|AC019205.1|ENSG00000229852|transcript|ENST00000441363.1|pseudogene|1/1|n.59-10999C>T||||||,T|intron_variant|MODIFIER|KHDC1|ENSG00000135314|transcript|ENST00000474593.1|processed_transcript|3/4|n.280+3940G>A||||||,T|intron_variant|MODIFIER|AC019205.1|ENSG00000229852|transcript|ENST00000662430.1|pseudogene|2/2|n.336-10999C>T||||||,T|intron_variant|MODIFIER|AC019205.1|ENSG00000229852|transcript|ENST00000671298.1|pseudogene|1/1|n.196-10999C>T||||||,T|intron_variant|MODIFIER|AC019205.1|ENSG00000229852|transcript|ENST00000653052.1|pseudogene|3/3|n.288+3324C>T||||||	novel transcript, antisense to KHDC1 ; KH domain containing 1
369241	19_16904061_G_A	1	0	0	T|intron_variant|MODIFIER|AC019205.1|ENSG00000229852|transcript|ENST00000421315.2|pseudogene|2/2|n.2555-2440A>T||||||,T|intron_variant|MODIFIER|KHDC1|ENSG00000135314|transcript|ENST00000370384.7|protein_coding|2/4|n.206+3905T>A||||||,T|intron_variant|MODIFIER|KHDC1|ENSG00000135314|transcript|ENST00000484801.5|processed_transcript|2/2|n.635+3905T>A||||||,T|intron_variant|MODIFIER|AC019205.1|ENSG00000229852|transcript|ENST00000441363.1|pseudogene|1/1|n.59-10964A>T||||||,T|intron_variant|MODIFIER|KHDC1|ENSG00000135314|transcript|ENST00000474593.1|processed_transcript|3/4|n.280+3905T>A||||||,T|intron_variant|MODIFIER|AC019205.1|ENSG00000229852|transcript|ENST00000662430.1|pseudogene|2/2|n.336-10964A>T||||||,T|intron_variant|MODIFIER|AC019205.1|ENSG00000229852|transcript|ENST00000671298.1|pseudogene|1/1|n.196-10964A>T||||||,T|intron_variant|MODIFIER|AC019205.1|ENSG00000229852|transcript|ENST00000653052.1|pseudogene|3/3|n.288+3359A>T||||||	novel transcript, antisense to KHDC1 ; KH domain containing 1
369242	19_16904618_G_A	0.526315789473684	0	1	G|intron_variant|MODIFIER|KHDC1|ENSG00000135314|transcript|ENST00000370384.7|protein_coding|1/4|n.164-167T>C||||||,G|intron_variant|MODIFIER|KHDC1|ENSG00000135314|transcript|ENST00000484801.5|processed_transcript|1/2|n.593-167T>C||||||,G|intron_variant|MODIFIER|AC019205.1|ENSG00000229852|transcript|ENST00000441363.1|pseudogene|1/1|n.59-6850A>G||||||,G|intron_variant|MODIFIER|KHDC1|ENSG00000135314|transcript|ENST00000474593.1|processed_transcript|2/4|n.238-167T>C||||||,G|intron_variant|MODIFIER|AC019205.1|ENSG00000229852|transcript|ENST00000662430.1|pseudogene|2/2|n.336-6850A>G||||||,G|intron_variant|MODIFIER|AC019205.1|ENSG00000229852|transcript|ENST00000671298.1|pseudogene|1/1|n.196-6850A>G||||||,G|intron_variant|MODIFIER|AC019205.1|ENSG00000229852|transcript|ENST00000653052.1|pseudogene|3/3|n.289-6850A>G||||||,G|non_coding_transcript_exon_variant|MODIFIER|AC019205.1|ENSG00000229852|transcript|ENST00000421315.2|pseudogene|3/3|n.4229A>G||||||,G|non_coding_transcript_exon_variant|MODIFIER|EIF3EP1|ENSG00000234882|transcript|ENST00000433978.1|processed_pseudogene|1/1|n.246A>G||||||	KH domain containing 1 ; novel transcript, antisense to KHDC1 ; eukaryotic translation initiation factor 3 subunit E pseudogene 1
369243	19_16916797_A_G	0.344827586206897	0	1	G|intron_variant|MODIFIER|KHDC1|ENSG00000135314|transcript|ENST00000370384.7|protein_coding|1/4|n.163+8661T>C||||||,G|intron_variant|MODIFIER|KHDC1|ENSG00000135314|transcript|ENST00000484801.5|processed_transcript|1/2|n.592+8661T>C||||||,G|intron_variant|MODIFIER|KHDC1|ENSG00000135314|transcript|ENST00000474593.1|processed_transcript|2/4|n.237+8661T>C||||||,G|non_coding_transcript_exon_variant|MODIFIER|AC019205.1|ENSG00000229852|transcript|ENST00000441363.1|pseudogene|2/2|n.1893A>G||||||,G|non_coding_transcript_exon_variant|MODIFIER|AC019205.1|ENSG00000229852|transcript|ENST00000662430.1|pseudogene|3/3|n.2170A>G||||||,G|non_coding_transcript_exon_variant|MODIFIER|AC019205.1|ENSG00000229852|transcript|ENST00000671298.1|pseudogene|2/2|n.2030A>G||||||	KH domain containing 1 ; novel transcript, antisense to KHDC1
369244	19_16919783_G_A	0.34375	0	1	T|intron_variant|MODIFIER|KHDC1|ENSG00000135314|transcript|ENST00000370384.7|protein_coding|1/4|n.163+6133G>A||||||,T|intron_variant|MODIFIER|KHDC1|ENSG00000135314|transcript|ENST00000484801.5|processed_transcript|1/2|n.592+6133G>A||||||,T|intron_variant|MODIFIER|KHDC1|ENSG00000135314|transcript|ENST00000474593.1|processed_transcript|2/4|n.237+6133G>A||||||	KH domain containing 1
369245	19_16919858_A_C	0.40625	0	1	G|intron_variant|MODIFIER|KHDC1|ENSG00000135314|transcript|ENST00000370384.7|protein_coding|1/4|n.163+4807T>C||||||,G|intron_variant|MODIFIER|KHDC1|ENSG00000135314|transcript|ENST00000484801.5|processed_transcript|1/2|n.592+4807T>C||||||,G|intron_variant|MODIFIER|KHDC1|ENSG00000135314|transcript|ENST00000474593.1|processed_transcript|2/4|n.237+4807T>C||||||	KH domain containing 1
369246	19_16921749_T_C	0.333333333333333	0	1	C|5_prime_UTR_premature_start_codon_gain_variant|LOW|KHDC1|ENSG00000135314|transcript|ENST00000370384.7|protein_coding|1/5|n.-442A>G||||||,C|5_prime_UTR_variant|MODIFIER|KHDC1|ENSG00000135314|transcript|ENST00000370384.7|protein_coding|1/5|n.-442A>G|||||442|,C|intron_variant|MODIFIER|KHDC1|ENSG00000135314|transcript|ENST00000474593.1|processed_transcript|1/4|n.60+150A>G||||||,C|non_coding_transcript_exon_variant|MODIFIER|KHDC1|ENSG00000135314|transcript|ENST00000370384.7|protein_coding|1/5|n.-442A>G||||||	KH domain containing 1
369247	19_16922159_T_C	0.476190476190476	0	1	INTERGENIC	NA
369248	19_16923449_C_T	0.363636363636364	0	1	G|non_coding_transcript_exon_variant|MODIFIER|PAICSP3|ENSG00000226840|transcript|ENST00000428007.1|processed_pseudogene|2/2|n.706A>G||||||	phosphoribosylaminoimidazole carboxylase, phosphoribosylaminoimidazole succinocarboxamide synthetase pseudogene 3
369249	19_16930801_G_A	0.387096774193548	0	1	C|non_coding_transcript_exon_variant|MODIFIER|PAICSP3|ENSG00000226840|transcript|ENST00000428007.1|processed_pseudogene|2/2|n.1136G>C||||||	phosphoribosylaminoimidazole carboxylase, phosphoribosylaminoimidazole succinocarboxamide synthetase pseudogene 3
369250	19_16945335_G_A	1	0	0	INTERGENIC	NA
369251	19_16948003_T_C	1	1	1	INTERGENIC	NA
369252	19_16948399_G_T	1	0	0	INTERGENIC	NA
369253	19_16977170_C_T	0.222222222222222	0	0	INTERGENIC	NA
369254	19_16977311_T_C	0.257142857142857	0	0	INTERGENIC	NA
369255	19_16978255_T_C	0.285714285714286	0	0	INTERGENIC	NA
369256	19_16978566_G_A	0.357142857142857	0	0	INTERGENIC	NA
369257	19_16978572_A_G	0.37037037037037	0	0	INTERGENIC	NA
369258	19_16980195_G_A	0.375	0	0	INTERGENIC	NA
369259	19_16989628_T_A	0.407407407407407	1	0	INTERGENIC	NA
369260	19_16991963_A_G	0.333333333333333	0	1	G|non_coding_transcript_exon_variant|MODIFIER|KHDC3L|ENSG00000203908|transcript|ENST00000370367.4|protein_coding|3/3|n.602C>G||||||	KH domain containing 3 like, subcortical maternal complex member
369261	19_16994385_C_G	0.296296296296296	0	0	INTERGENIC	NA
369262	19_17000487_A_G	0.428571428571429	0	1	G|missense_variant|MODERATE|OOEP|ENSG00000203907|transcript|ENST00000441145.1|protein_coding|2/2|c.110T>C|p.Val37Ala|873/964|110/201|37/66||WARNING_TRANSCRIPT_NO_STOP_CODON,G|non_coding_transcript_exon_variant|MODIFIER|OOEP|ENSG00000203907|transcript|ENST00000370363.5|protein_coding|3/4|n.110T>C||||||,G|non_coding_transcript_exon_variant|MODIFIER|OOEP|ENSG00000203907|transcript|ENST00000370359.5|protein_coding|2/3|n.275T>C||||||	oocyte expressed protein
369263	19_17000601_A_G	0.405405405405405	0	1	C|intron_variant|MODIFIER|DDX43|ENSG00000080007|transcript|ENST00000370336.5|protein_coding|1/16|n.250+541A>C||||||,C|intron_variant|MODIFIER|DDX43|ENSG00000080007|transcript|ENST00000464221.1|retained_intron|1/1|n.262+541A>C||||||	DEAD-box helicase 43
369264	19_17005435_T_C	0.346153846153846	0	0	A|intron_variant|MODIFIER|DDX43|ENSG00000080007|transcript|ENST00000370336.5|protein_coding|1/16|n.250+584G>A||||||,A|intron_variant|MODIFIER|DDX43|ENSG00000080007|transcript|ENST00000464221.1|retained_intron|1/1|n.262+584G>A||||||	DEAD-box helicase 43
369265	19_17022916_C_T	0.518518518518518	0	1	C|intron_variant|MODIFIER|DDX43|ENSG00000080007|transcript|ENST00000370336.5|protein_coding|10/16|n.1280+13T>C||||||,C|intron_variant|MODIFIER|DDX43|ENSG00000080007|transcript|ENST00000479773.1|processed_transcript|4/6|n.398+13T>C||||||	DEAD-box helicase 43
369266	19_17026480_A_C	0.588235294117647	1	1	G|intron_variant|MODIFIER|CGAS|ENSG00000164430|transcript|ENST00000370318.5|protein_coding|5/5|n.1333-2131T>C||||||,G|non_coding_transcript_exon_variant|MODIFIER|DDX43|ENSG00000080007|transcript|ENST00000370336.5|protein_coding|16/17|n.1873A>G||||||	cyclic GMP-AMP synthase ; DEAD-box helicase 43
369267	19_17033931_A_G	0.358974358974359	0	0	A|3_prime_UTR_variant|MODIFIER|CGAS|ENSG00000164430|transcript|ENST00000370315.4|protein_coding|5/5|n.*1241A>T|||||1241|,A|intron_variant|MODIFIER|CGAS|ENSG00000164430|transcript|ENST00000370318.5|protein_coding|5/5|n.1332+1475A>T||||||,A|non_coding_transcript_exon_variant|MODIFIER|CGAS|ENSG00000164430|transcript|ENST00000370315.4|protein_coding|5/5|n.*1241A>T||||||	cyclic GMP-AMP synthase
369268	19_17041742_A_G	1	0	0	T|intron_variant|MODIFIER|CGAS|ENSG00000164430|transcript|ENST00000370315.4|protein_coding|3/4|n.1115-505G>A||||||,T|intron_variant|MODIFIER|CGAS|ENSG00000164430|transcript|ENST00000370318.5|protein_coding|3/5|n.1115-505G>A||||||	cyclic GMP-AMP synthase
369269	19_17041827_G_A	1	0	0	T|non_coding_transcript_exon_variant|MODIFIER|CGAS|ENSG00000164430|transcript|ENST00000370315.4|protein_coding|2/5|n.782C>A||||||,T|non_coding_transcript_exon_variant|MODIFIER|CGAS|ENSG00000164430|transcript|ENST00000370318.5|protein_coding|2/6|n.782C>A||||||,T|non_coding_transcript_exon_variant|MODIFIER|CGAS|ENSG00000164430|transcript|ENST00000459924.1|retained_intron|1/2|n.63C>A||||||	cyclic GMP-AMP synthase
369270	19_17042010_C_T	1	0	0	A|intron_variant|MODIFIER|CGAS|ENSG00000164430|transcript|ENST00000370315.4|protein_coding|1/4|n.658-2147C>T||||||,A|intron_variant|MODIFIER|CGAS|ENSG00000164430|transcript|ENST00000370318.5|protein_coding|1/5|n.658-2147C>T||||||	cyclic GMP-AMP synthase
369271	19_17044162_G_T	1	0	0	T|non_coding_transcript_exon_variant|MODIFIER|CGAS|ENSG00000164430|transcript|ENST00000370315.4|protein_coding|1/5|n.104C>A||||||,T|non_coding_transcript_exon_variant|MODIFIER|CGAS|ENSG00000164430|transcript|ENST00000370318.5|protein_coding|1/6|n.104C>A||||||	cyclic GMP-AMP synthase
369272	19_17044303_G_T	1	0	0	INTERGENIC	NA
369273	19_17045727_C_T	1	1	0	INTERGENIC	NA
369274	19_17046464_A_C	1	0	0	A|intron_variant|MODIFIER|MTO1|ENSG00000135297|transcript|ENST00000415954.6|protein_coding|8/12|n.1381-218G>A||||||,A|intron_variant|MODIFIER|MTO1|ENSG00000135297|transcript|ENST00000498286.6|protein_coding|7/11|n.1261-218G>A||||||,A|intron_variant|MODIFIER|MTO1|ENSG00000135297|transcript|ENST00000370305.5|protein_coding|8/12|n.1114-218G>A||||||,A|intron_variant|MODIFIER|MTO1|ENSG00000135297|transcript|ENST00000370308.8|retained_intron|6/10|n.1442-218G>A||||||,A|intron_variant|MODIFIER|MTO1|ENSG00000135297|transcript|ENST00000370300.8|protein_coding|8/12|n.1336-218G>A||||||,A|intron_variant|MODIFIER|MTO1|ENSG00000135297|transcript|ENST00000462039.5|retained_intron|6/10|n.1272-207G>A||||||,A|intron_variant|MODIFIER|MTO1|ENSG00000135297|transcript|ENST00000445187.5|nonsense_mediated_decay|3/4|c.*81-218G>A||||||WARNING_TRANSCRIPT_NO_START_CODON,A|intron_variant|MODIFIER|MTO1|ENSG00000135297|transcript|ENST00000524046.1|nonsense_mediated_decay|2/3|c.202-627G>A||||||WARNING_TRANSCRIPT_NO_START_CODON,A|intron_variant|MODIFIER|MTO1|ENSG00000135297|transcript|ENST00000415228.5|nonsense_mediated_decay|6/10|n.*395-218G>A||||||	mitochondrial tRNA translation optimization 1
369275	19_17047477_A_G	1	1	0	T|intron_variant|MODIFIER|MTO1|ENSG00000135297|transcript|ENST00000415954.6|protein_coding|10/12|n.1757+3188C>T||||||,T|intron_variant|MODIFIER|MTO1|ENSG00000135297|transcript|ENST00000498286.6|protein_coding|9/11|n.1637+3188C>T||||||,T|intron_variant|MODIFIER|MTO1|ENSG00000135297|transcript|ENST00000370305.5|protein_coding|10/12|n.1490+3188C>T||||||,T|intron_variant|MODIFIER|MTO1|ENSG00000135297|transcript|ENST00000370308.8|retained_intron|8/10|n.1818+3188C>T||||||,T|intron_variant|MODIFIER|MTO1|ENSG00000135297|transcript|ENST00000370300.8|protein_coding|10/12|n.1712+3188C>T||||||,T|intron_variant|MODIFIER|MTO1|ENSG00000135297|transcript|ENST00000521156.5|protein_coding|2/3|c.302+3188C>T||||||WARNING_TRANSCRIPT_NO_START_CODON,T|intron_variant|MODIFIER|MTO1|ENSG00000135297|transcript|ENST00000462039.5|retained_intron|8/10|n.1659+3188C>T||||||,T|intron_variant|MODIFIER|MTO1|ENSG00000135297|transcript|ENST00000523763.1|nonsense_mediated_decay|2/4|c.285-790C>T||||||WARNING_TRANSCRIPT_NO_START_CODON,T|intron_variant|MODIFIER|MTO1|ENSG00000135297|transcript|ENST00000524046.1|nonsense_mediated_decay|3/3|c.*118+3188C>T||||||WARNING_TRANSCRIPT_NO_START_CODON,T|intron_variant|MODIFIER|MTO1|ENSG00000135297|transcript|ENST00000415228.5|nonsense_mediated_decay|8/10|n.*771+3188C>T||||||	mitochondrial tRNA translation optimization 1
369276	19_17047884_G_A	1	0	0	G|3_prime_UTR_variant|MODIFIER|EEF1A1|ENSG00000156508|transcript|ENST00000676547.1|protein_coding|7/7|n.*1703T>C|||||1703|,G|intron_variant|MODIFIER|MTO1|ENSG00000135297|transcript|ENST00000415954.6|protein_coding|10/12|n.1758-1231A>G||||||,G|intron_variant|MODIFIER|MTO1|ENSG00000135297|transcript|ENST00000498286.6|protein_coding|9/11|n.1638-1231A>G||||||,G|intron_variant|MODIFIER|MTO1|ENSG00000135297|transcript|ENST00000370305.5|protein_coding|10/12|n.1491-1231A>G||||||,G|intron_variant|MODIFIER|MTO1|ENSG00000135297|transcript|ENST00000370308.8|retained_intron|8/10|n.1819-1231A>G||||||,G|intron_variant|MODIFIER|MTO1|ENSG00000135297|transcript|ENST00000370300.8|protein_coding|10/12|n.1713-1231A>G||||||,G|intron_variant|MODIFIER|MTO1|ENSG00000135297|transcript|ENST00000521156.5|protein_coding|2/3|c.303-1231A>G||||||WARNING_TRANSCRIPT_NO_START_CODON,G|intron_variant|MODIFIER|MTO1|ENSG00000135297|transcript|ENST00000462039.5|retained_intron|8/10|n.1660-1231A>G||||||,G|intron_variant|MODIFIER|MTO1|ENSG00000135297|transcript|ENST00000523763.1|nonsense_mediated_decay|3/4|c.*107-1231A>G||||||WARNING_TRANSCRIPT_NO_START_CODON,G|intron_variant|MODIFIER|MTO1|ENSG00000135297|transcript|ENST00000524046.1|nonsense_mediated_decay|3/3|c.*119-1231A>G||||||WARNING_TRANSCRIPT_NO_START_CODON,G|intron_variant|MODIFIER|MTO1|ENSG00000135297|transcript|ENST00000415228.5|nonsense_mediated_decay|8/10|n.*772-1231A>G||||||,G|non_coding_transcript_exon_variant|MODIFIER|EEF1A1|ENSG00000156508|transcript|ENST00000676547.1|protein_coding|7/7|n.*1703T>C||||||	eukaryotic translation elongation factor 1 alpha 1 ; mitochondrial tRNA translation optimization 1
369277	19_17048913_C_G	1	0	0	A|3_prime_UTR_variant|MODIFIER|MTO1|ENSG00000135297|transcript|ENST00000498286.6|protein_coding|12/12|n.*6823G>A|||||6823|,A|intron_variant|MODIFIER|EEF1A1|ENSG00000156508|transcript|ENST00000676547.1|protein_coding|6/6|n.1029+10799C>T||||||,A|non_coding_transcript_exon_variant|MODIFIER|MTO1|ENSG00000135297|transcript|ENST00000498286.6|protein_coding|12/12|n.*6823G>A||||||	mitochondrial tRNA translation optimization 1 ; eukaryotic translation elongation factor 1 alpha 1
369278	19_17049754_T_C	1	0	0	G|intron_variant|MODIFIER|EEF1A1|ENSG00000156508|transcript|ENST00000676547.1|protein_coding|6/6|n.1029+4765T>C||||||	eukaryotic translation elongation factor 1 alpha 1
369279	19_17050283_T_C	1	1	0	G|intron_variant|MODIFIER|EEF1A1|ENSG00000156508|transcript|ENST00000676547.1|protein_coding|6/6|n.1029+2932A>C||||||	eukaryotic translation elongation factor 1 alpha 1
369280	19_17052851_C_T	1	0	0	A|intron_variant|MODIFIER|EEF1A1|ENSG00000156508|transcript|ENST00000676547.1|protein_coding|6/6|n.1029+2665G>T||||||	eukaryotic translation elongation factor 1 alpha 1
369281	19_17061077_G_C	1	0	0	G|intron_variant|MODIFIER|EEF1A1|ENSG00000156508|transcript|ENST00000316292.13|protein_coding|5/6|n.1030-19T>C||||||,G|intron_variant|MODIFIER|EEF1A1|ENSG00000156508|transcript|ENST00000309268.11|protein_coding|6/7|n.1030-19T>C||||||,G|intron_variant|MODIFIER|EEF1A1|ENSG00000156508|transcript|ENST00000356303.7|protein_coding|6/7|n.1030-19T>C||||||,G|intron_variant|MODIFIER|EEF1A1|ENSG00000156508|transcript|ENST00000488500.2|retained_intron|5/6|n.1175-19T>C||||||,G|intron_variant|MODIFIER|EEF1A1|ENSG00000156508|transcript|ENST00000455918.2|protein_coding|6/7|n.1030-19T>C||||||,G|intron_variant|MODIFIER|EEF1A1|ENSG00000156508|transcript|ENST00000491404.2|retained_intron|5/6|n.1459-19T>C||||||,G|intron_variant|MODIFIER|EEF1A1|ENSG00000156508|transcript|ENST00000610520.5|protein_coding|6/7|n.1021-19T>C||||||,G|intron_variant|MODIFIER|EEF1A1|ENSG00000156508|transcript|ENST00000615060.5|protein_coding|6/7|n.1030-19T>C||||||,G|intron_variant|MODIFIER|EEF1A1|ENSG00000156508|transcript|ENST00000331523.7|protein_coding|6/7|n.1030-19T>C||||||,G|intron_variant|MODIFIER|EEF1A1|ENSG00000156508|transcript|ENST00000495333.6|retained_intron|5/6|n.1201-19T>C||||||,G|intron_variant|MODIFIER|EEF1A1|ENSG00000156508|transcript|ENST00000676547.1|protein_coding|6/6|n.1029+71T>C||||||,G|intron_variant|MODIFIER|EEF1A1|ENSG00000156508|transcript|ENST00000678508.1|protein_coding|6/7|n.1030-19T>C||||||,G|intron_variant|MODIFIER|EEF1A1|ENSG00000156508|transcript|ENST00000676710.1|protein_coding|6/7|n.1030-19T>C||||||,G|intron_variant|MODIFIER|EEF1A1|ENSG00000156508|transcript|ENST00000678515.1|protein_coding|6/6|n.1030-19T>C||||||,G|intron_variant|MODIFIER|EEF1A1|ENSG00000156508|transcript|ENST00000677236.1|protein_coding|6/7|n.1030-19T>C||||||,G|intron_variant|MODIFIER|EEF1A1|ENSG00000156508|transcript|ENST00000678702.1|protein_coding|6/7|n.1030-19T>C||||||,G|intron_variant|MODIFIER|EEF1A1|ENSG00000156508|transcript|ENST00000678703.1|protein_coding|6/7|n.1021-19T>C||||||,G|non_coding_transcript_exon_variant|MODIFIER|EEF1A1|ENSG00000156508|transcript|ENST00000490569.6|retained_intron|6/7|n.1504T>C||||||,G|non_coding_transcript_exon_variant|MODIFIER|EEF1A1|ENSG00000156508|transcript|ENST00000679031.1|retained_intron|2/2|n.442T>C||||||,G|non_coding_transcript_exon_variant|MODIFIER|EEF1A1|ENSG00000156508|transcript|ENST00000678041.1|retained_intron|4/5|n.1200T>C||||||,G|non_coding_transcript_exon_variant|MODIFIER|EEF1A1|ENSG00000156508|transcript|ENST00000677062.1|retained_intron|5/5|n.2066T>C||||||	eukaryotic translation elongation factor 1 alpha 1
369282	19_17061707_C_T	1	0	0	G|intron_variant|MODIFIER|EEF1A1|ENSG00000156508|transcript|ENST00000316292.13|protein_coding|5/6|n.1029+28T>C||||||,G|intron_variant|MODIFIER|EEF1A1|ENSG00000156508|transcript|ENST00000309268.11|protein_coding|6/7|n.1029+28T>C||||||,G|intron_variant|MODIFIER|EEF1A1|ENSG00000156508|transcript|ENST00000356303.7|protein_coding|6/7|n.1029+28T>C||||||,G|intron_variant|MODIFIER|EEF1A1|ENSG00000156508|transcript|ENST00000488500.2|retained_intron|5/6|n.1174+28T>C||||||,G|intron_variant|MODIFIER|EEF1A1|ENSG00000156508|transcript|ENST00000455918.2|protein_coding|6/7|n.1029+28T>C||||||,G|intron_variant|MODIFIER|EEF1A1|ENSG00000156508|transcript|ENST00000491404.2|retained_intron|5/6|n.1458+28T>C||||||,G|intron_variant|MODIFIER|EEF1A1|ENSG00000156508|transcript|ENST00000610520.5|protein_coding|6/7|n.1020+28T>C||||||,G|intron_variant|MODIFIER|EEF1A1|ENSG00000156508|transcript|ENST00000615060.5|protein_coding|6/7|n.1029+28T>C||||||,G|intron_variant|MODIFIER|EEF1A1|ENSG00000156508|transcript|ENST00000331523.7|protein_coding|6/7|n.1029+28T>C||||||,G|intron_variant|MODIFIER|EEF1A1|ENSG00000156508|transcript|ENST00000495333.6|retained_intron|5/6|n.1200+28T>C||||||,G|intron_variant|MODIFIER|EEF1A1|ENSG00000156508|transcript|ENST00000676547.1|protein_coding|6/6|n.1029+28T>C||||||,G|intron_variant|MODIFIER|EEF1A1|ENSG00000156508|transcript|ENST00000678508.1|protein_coding|6/7|n.1029+28T>C||||||,G|intron_variant|MODIFIER|EEF1A1|ENSG00000156508|transcript|ENST00000676710.1|protein_coding|6/7|n.1029+28T>C||||||,G|intron_variant|MODIFIER|EEF1A1|ENSG00000156508|transcript|ENST00000678515.1|protein_coding|6/6|n.1029+28T>C||||||,G|intron_variant|MODIFIER|EEF1A1|ENSG00000156508|transcript|ENST00000677236.1|protein_coding|6/7|n.1029+28T>C||||||,G|intron_variant|MODIFIER|EEF1A1|ENSG00000156508|transcript|ENST00000678702.1|protein_coding|6/7|n.1029+28T>C||||||,G|intron_variant|MODIFIER|EEF1A1|ENSG00000156508|transcript|ENST00000678703.1|protein_coding|6/7|n.1020+28T>C||||||,G|non_coding_transcript_exon_variant|MODIFIER|EEF1A1|ENSG00000156508|transcript|ENST00000490569.6|retained_intron|6/7|n.1461T>C||||||,G|non_coding_transcript_exon_variant|MODIFIER|EEF1A1|ENSG00000156508|transcript|ENST00000679031.1|retained_intron|2/2|n.399T>C||||||,G|non_coding_transcript_exon_variant|MODIFIER|EEF1A1|ENSG00000156508|transcript|ENST00000678041.1|retained_intron|4/5|n.1157T>C||||||,G|non_coding_transcript_exon_variant|MODIFIER|EEF1A1|ENSG00000156508|transcript|ENST00000677062.1|retained_intron|5/5|n.2023T>C||||||	eukaryotic translation elongation factor 1 alpha 1
369283	19_17063016_T_C	1	0	0	T|intron_variant|MODIFIER|EEF1A1|ENSG00000156508|transcript|ENST00000316292.13|protein_coding|1/6|n.145-19C>A||||||,T|intron_variant|MODIFIER|EEF1A1|ENSG00000156508|transcript|ENST00000309268.11|protein_coding|2/7|n.145-19C>A||||||,T|intron_variant|MODIFIER|EEF1A1|ENSG00000156508|transcript|ENST00000356303.7|protein_coding|2/7|n.145-19C>A||||||,T|intron_variant|MODIFIER|EEF1A1|ENSG00000156508|transcript|ENST00000488500.2|retained_intron|2/6|n.207-19C>A||||||,T|intron_variant|MODIFIER|EEF1A1|ENSG00000156508|transcript|ENST00000455918.2|protein_coding|2/7|n.145-19C>A||||||,T|intron_variant|MODIFIER|EEF1A1|ENSG00000156508|transcript|ENST00000610520.5|protein_coding|2/7|n.136-19C>A||||||,T|intron_variant|MODIFIER|EEF1A1|ENSG00000156508|transcript|ENST00000615060.5|protein_coding|2/7|n.145-19C>A||||||,T|intron_variant|MODIFIER|EEF1A1|ENSG00000156508|transcript|ENST00000490569.6|retained_intron|2/6|n.549-19C>A||||||,T|intron_variant|MODIFIER|EEF1A1|ENSG00000156508|transcript|ENST00000331523.7|protein_coding|2/7|n.145-19C>A||||||,T|intron_variant|MODIFIER|EEF1A1|ENSG00000156508|transcript|ENST00000495333.6|retained_intron|2/6|n.208-19C>A||||||,T|intron_variant|MODIFIER|EEF1A1|ENSG00000156508|transcript|ENST00000676547.1|protein_coding|2/6|n.145-19C>A||||||,T|intron_variant|MODIFIER|EEF1A1|ENSG00000156508|transcript|ENST00000678508.1|protein_coding|2/7|n.145-19C>A||||||,T|intron_variant|MODIFIER|EEF1A1|ENSG00000156508|transcript|ENST00000676710.1|protein_coding|2/7|n.145-19C>A||||||,T|intron_variant|MODIFIER|EEF1A1|ENSG00000156508|transcript|ENST00000678515.1|protein_coding|2/6|n.145-19C>A||||||,T|intron_variant|MODIFIER|EEF1A1|ENSG00000156508|transcript|ENST00000677236.1|protein_coding|2/7|n.145-19C>A||||||,T|intron_variant|MODIFIER|EEF1A1|ENSG00000156508|transcript|ENST00000678702.1|protein_coding|2/7|n.145-19C>A||||||,T|intron_variant|MODIFIER|EEF1A1|ENSG00000156508|transcript|ENST00000678703.1|protein_coding|2/7|n.145-28C>A||||||,T|intron_variant|MODIFIER|EEF1A1|ENSG00000156508|transcript|ENST00000677062.1|retained_intron|1/4|n.1111-19C>A||||||,T|non_coding_transcript_exon_variant|MODIFIER|EEF1A1|ENSG00000156508|transcript|ENST00000491404.2|retained_intron|2/7|n.555C>A||||||,T|non_coding_transcript_exon_variant|MODIFIER|EEF1A1|ENSG00000156508|transcript|ENST00000678041.1|retained_intron|1/5|n.226C>A||||||,T|non_coding_transcript_exon_variant|MODIFIER|EEF1A1|ENSG00000156508|transcript|ENST00000678143.1|retained_intron|2/2|n.1192C>A||||||	eukaryotic translation elongation factor 1 alpha 1
369284	19_17063451_G_C	1	0	0	A|intron_variant|MODIFIER|EEF1A1|ENSG00000156508|transcript|ENST00000316292.13|protein_coding|1/6|n.145-166G>T||||||,A|intron_variant|MODIFIER|EEF1A1|ENSG00000156508|transcript|ENST00000309268.11|protein_coding|2/7|n.145-166G>T||||||,A|intron_variant|MODIFIER|EEF1A1|ENSG00000156508|transcript|ENST00000356303.7|protein_coding|2/7|n.145-166G>T||||||,A|intron_variant|MODIFIER|EEF1A1|ENSG00000156508|transcript|ENST00000488500.2|retained_intron|2/6|n.207-166G>T||||||,A|intron_variant|MODIFIER|EEF1A1|ENSG00000156508|transcript|ENST00000455918.2|protein_coding|2/7|n.145-166G>T||||||,A|intron_variant|MODIFIER|EEF1A1|ENSG00000156508|transcript|ENST00000610520.5|protein_coding|2/7|n.136-166G>T||||||,A|intron_variant|MODIFIER|EEF1A1|ENSG00000156508|transcript|ENST00000615060.5|protein_coding|2/7|n.145-166G>T||||||,A|intron_variant|MODIFIER|EEF1A1|ENSG00000156508|transcript|ENST00000490569.6|retained_intron|2/6|n.549-166G>T||||||,A|intron_variant|MODIFIER|EEF1A1|ENSG00000156508|transcript|ENST00000331523.7|protein_coding|2/7|n.145-166G>T||||||,A|intron_variant|MODIFIER|EEF1A1|ENSG00000156508|transcript|ENST00000495333.6|retained_intron|2/6|n.208-166G>T||||||,A|intron_variant|MODIFIER|EEF1A1|ENSG00000156508|transcript|ENST00000676547.1|protein_coding|2/6|n.145-166G>T||||||,A|intron_variant|MODIFIER|EEF1A1|ENSG00000156508|transcript|ENST00000678508.1|protein_coding|2/7|n.145-166G>T||||||,A|intron_variant|MODIFIER|EEF1A1|ENSG00000156508|transcript|ENST00000676710.1|protein_coding|2/7|n.145-166G>T||||||,A|intron_variant|MODIFIER|EEF1A1|ENSG00000156508|transcript|ENST00000678515.1|protein_coding|2/6|n.145-166G>T||||||,A|intron_variant|MODIFIER|EEF1A1|ENSG00000156508|transcript|ENST00000677236.1|protein_coding|2/7|n.145-166G>T||||||,A|intron_variant|MODIFIER|EEF1A1|ENSG00000156508|transcript|ENST00000678702.1|protein_coding|2/7|n.145-166G>T||||||,A|intron_variant|MODIFIER|EEF1A1|ENSG00000156508|transcript|ENST00000678703.1|protein_coding|2/7|n.145-175G>T||||||,A|intron_variant|MODIFIER|EEF1A1|ENSG00000156508|transcript|ENST00000677062.1|retained_intron|1/4|n.1111-166G>T||||||,A|non_coding_transcript_exon_variant|MODIFIER|EEF1A1|ENSG00000156508|transcript|ENST00000491404.2|retained_intron|2/7|n.408G>T||||||,A|non_coding_transcript_exon_variant|MODIFIER|EEF1A1|ENSG00000156508|transcript|ENST00000678041.1|retained_intron|1/5|n.79G>T||||||,A|non_coding_transcript_exon_variant|MODIFIER|EEF1A1|ENSG00000156508|transcript|ENST00000678143.1|retained_intron|2/2|n.1045G>T||||||	eukaryotic translation elongation factor 1 alpha 1
369285	19_17064866_G_A	1	0	0	A|intron_variant|MODIFIER|AL121972.1|ENSG00000229862|transcript|ENST00000429386.1|pseudogene|1/3|n.69-136T>A||||||,A|intron_variant|MODIFIER|AL121972.1|ENSG00000229862|transcript|ENST00000431108.5|pseudogene|1/2|n.219-136T>A||||||,A|intron_variant|MODIFIER|EEF1A1|ENSG00000156508|transcript|ENST00000678702.1|protein_coding|1/7|n.-31+1157A>T||||||	novel transcript ; eukaryotic translation elongation factor 1 alpha 1
369286	19_17068979_G_A	1	1	0	A|intron_variant|MODIFIER|AL121972.1|ENSG00000229862|transcript|ENST00000429386.1|pseudogene|3/3|n.276+3090G>A||||||,A|intron_variant|MODIFIER|AL121972.1|ENSG00000229862|transcript|ENST00000431108.5|pseudogene|2/2|n.309+4546G>A||||||	novel transcript
369287	19_17071207_T_C	1	1	0	A|intron_variant|MODIFIER|AL121972.1|ENSG00000229862|transcript|ENST00000429386.1|pseudogene|3/3|n.276+9727G>A||||||,A|intron_variant|MODIFIER|AL121972.1|ENSG00000229862|transcript|ENST00000431108.5|pseudogene|2/2|n.309+11183G>A||||||	novel transcript
369288	19_17072129_T_C	1	1	0	T|intron_variant|MODIFIER|AL121972.1|ENSG00000229862|transcript|ENST00000429386.1|pseudogene|3/3|n.277-21650A>T||||||,T|intron_variant|MODIFIER|AL121972.1|ENSG00000229862|transcript|ENST00000431108.5|pseudogene|2/2|n.310-21650A>T||||||	novel transcript
369289	19_17077514_G_A	1	0	0	A|intron_variant|MODIFIER|AL121972.1|ENSG00000229862|transcript|ENST00000429386.1|pseudogene|3/3|n.277-21628T>A||||||,A|intron_variant|MODIFIER|AL121972.1|ENSG00000229862|transcript|ENST00000431108.5|pseudogene|2/2|n.310-21628T>A||||||	novel transcript
369290	19_17091936_A_T	1	0	0	A|intron_variant|MODIFIER|AL121972.1|ENSG00000229862|transcript|ENST00000429386.1|pseudogene|3/3|n.277-11761G>A||||||,A|intron_variant|MODIFIER|AL121972.1|ENSG00000229862|transcript|ENST00000431108.5|pseudogene|2/2|n.310-11761G>A||||||	novel transcript
369291	19_17094431_C_T	1	0	0	A|intron_variant|MODIFIER|AL121972.1|ENSG00000229862|transcript|ENST00000429386.1|pseudogene|3/3|n.277-3091G>A||||||,A|intron_variant|MODIFIER|AL121972.1|ENSG00000229862|transcript|ENST00000431108.5|pseudogene|2/2|n.310-3091G>A||||||	novel transcript
369292	19_17096201_G_T	1	0	0	A|intron_variant|MODIFIER|AL121972.1|ENSG00000229862|transcript|ENST00000429386.1|pseudogene|3/3|n.277-868G>A||||||,A|intron_variant|MODIFIER|AL121972.1|ENSG00000229862|transcript|ENST00000431108.5|pseudogene|2/2|n.310-868G>A||||||	novel transcript
369293	19_17097635_G_A	1	0	0	A|non_coding_transcript_exon_variant|MODIFIER|AL121972.1|ENSG00000229862|transcript|ENST00000429386.1|pseudogene|4/4|n.293C>A||||||,A|non_coding_transcript_exon_variant|MODIFIER|AL121972.1|ENSG00000229862|transcript|ENST00000431108.5|pseudogene|3/3|n.326C>A||||||	novel transcript
369294	19_17097804_C_G	0.333333333333333	0	0	INTERGENIC	NA
369295	19_17100756_T_A	1	0	0	INTERGENIC	NA
369296	19_17100860_T_C	0.423076923076923	0	0	INTERGENIC	NA
369297	19_17103241_T_G	1	0	0	T|intron_variant|MODIFIER|SLC17A5|ENSG00000119899|transcript|ENST00000355773.6|protein_coding|10/10|n.1351-339C>A||||||	solute carrier family 17 member 5
369298	19_17104571_G_A	1	0	0	C|intron_variant|MODIFIER|SLC17A5|ENSG00000119899|transcript|ENST00000355773.6|protein_coding|9/10|n.1259+1694A>G||||||	solute carrier family 17 member 5
369299	19_17104838_G_T	1	0	0	A|intron_variant|MODIFIER|SLC17A5|ENSG00000119899|transcript|ENST00000355773.6|protein_coding|8/10|n.1112-121A>T||||||	solute carrier family 17 member 5
369300	19_17105814_A_G	1	1	0	C|intron_variant|MODIFIER|SLC17A5|ENSG00000119899|transcript|ENST00000355773.6|protein_coding|8/10|n.1111+137A>G||||||	solute carrier family 17 member 5
369301	19_17106397_T_C	1	0	0	C|intron_variant|MODIFIER|SLC17A5|ENSG00000119899|transcript|ENST00000355773.6|protein_coding|7/10|n.979-87A>G||||||	solute carrier family 17 member 5
369302	19_17107741_A_G	1	0	0	T|intron_variant|MODIFIER|SLC17A5|ENSG00000119899|transcript|ENST00000355773.6|protein_coding|7/10|n.979-233G>A||||||	solute carrier family 17 member 5
369303	19_17108160_C_A	1	0	0	T|intron_variant|MODIFIER|SLC17A5|ENSG00000119899|transcript|ENST00000355773.6|protein_coding|7/10|n.979-2878G>A||||||	solute carrier family 17 member 5
369304	19_17109531_G_A	1	0	0	G|intron_variant|MODIFIER|SLC17A5|ENSG00000119899|transcript|ENST00000355773.6|protein_coding|7/10|n.978+2003A>C||||||	solute carrier family 17 member 5
369305	19_17112450_C_T	1	0	0	T|intron_variant|MODIFIER|SLC17A5|ENSG00000119899|transcript|ENST00000355773.6|protein_coding|6/10|n.820-4588G>A||||||	solute carrier family 17 member 5
369306	19_17112672_G_A	0.545454545454545	0	0	C|intron_variant|MODIFIER|SLC17A5|ENSG00000119899|transcript|ENST00000355773.6|protein_coding|6/10|n.819+4946A>G||||||	solute carrier family 17 member 5
369307	19_17116153_T_C	1	1	1	T|intron_variant|MODIFIER|SLC17A5|ENSG00000119899|transcript|ENST00000355773.6|protein_coding|6/10|n.819+3421G>A||||||	solute carrier family 17 member 5
369308	19_17128756_G_A	0.692307692307692	1	1	A|intron_variant|MODIFIER|SLC17A5|ENSG00000119899|transcript|ENST00000355773.6|protein_coding|2/10|n.292-329C>T||||||,A|intron_variant|MODIFIER|SLC17A5|ENSG00000119899|transcript|ENST00000481996.1|processed_transcript|1/4|n.58-329C>T||||||	solute carrier family 17 member 5
369309	19_17129583_G_A	0.823529411764706	0	0	G|intron_variant|MODIFIER|SLC17A5|ENSG00000119899|transcript|ENST00000355773.6|protein_coding|1/10|n.95-369T>C||||||	solute carrier family 17 member 5
369310	19_17135892_A_G	0.340909090909091	0	0	T|intron_variant|MODIFIER|SLC17A5|ENSG00000119899|transcript|ENST00000355773.6|protein_coding|1/10|n.94+3782G>A||||||	solute carrier family 17 member 5
369311	19_17141341_T_C	1	0	0	C|intron_variant|MODIFIER|SLC17A5|ENSG00000119899|transcript|ENST00000355773.6|protein_coding|1/10|n.94+2821A>G||||||	solute carrier family 17 member 5
369312	19_17145888_G_A	0.68	0	0	C|intron_variant|MODIFIER|SLC17A5|ENSG00000119899|transcript|ENST00000355773.6|protein_coding|1/10|n.94+2675A>G||||||	solute carrier family 17 member 5
369313	19_17146992_T_C	1	0	0	T|intron_variant|MODIFIER|SLC17A5|ENSG00000119899|transcript|ENST00000355773.6|protein_coding|1/10|n.94+616G>A||||||	solute carrier family 17 member 5
369314	19_17149311_T_C	0.384615384615385	0	0	INTERGENIC	NA
369315	19_17158700_C_T	0.714285714285714	0	0	INTERGENIC	NA
369316	19_17162943_C_T	0.413793103448276	0	0.9375	INTERGENIC	NA
369317	19_17163083_G_T	1	1	1	INTERGENIC	NA
369318	19_17168169_G_T	1	1	1	INTERGENIC	NA
369319	19_17170447_C_G	0.375	0	0	INTERGENIC	NA
369320	19_17170895_T_G	0.6	0	0	INTERGENIC	NA
369321	19_17171440_G_C	1	1	1	INTERGENIC	NA
369322	19_17173133_C_T	0.76	0	0	INTERGENIC	NA
369323	19_17173636_T_C	0.458333333333333	0	0	INTERGENIC	NA
369324	19_17173788_A_G	0.76	0	0	INTERGENIC	NA
369325	19_17179246_G_A	0.810810810810811	0	0	INTERGENIC	NA
369326	19_17183487_C_T	1	0	0	INTERGENIC	NA
369327	19_17185870_G_A	0.473684210526316	0	0	G|intron_variant|MODIFIER|CD109|ENSG00000156535|transcript|ENST00000437994.6|protein_coding|2/32|n.248-12437A>G||||||,G|intron_variant|MODIFIER|CD109|ENSG00000156535|transcript|ENST00000422508.6|protein_coding|2/31|n.248-12437A>G||||||,G|intron_variant|MODIFIER|CD109|ENSG00000156535|transcript|ENST00000287097.6|protein_coding|2/32|n.248-12437A>G||||||	CD109 molecule
369328	19_17187742_G_A	0.222222222222222	1	0	A|intron_variant|MODIFIER|CD109|ENSG00000156535|transcript|ENST00000437994.6|protein_coding|2/32|n.248-10252G>A||||||,A|intron_variant|MODIFIER|CD109|ENSG00000156535|transcript|ENST00000422508.6|protein_coding|2/31|n.248-10252G>A||||||,A|intron_variant|MODIFIER|CD109|ENSG00000156535|transcript|ENST00000287097.6|protein_coding|2/32|n.248-10252G>A||||||	CD109 molecule
369329	19_17187915_G_C	0.24	1	0	A|intron_variant|MODIFIER|CD109|ENSG00000156535|transcript|ENST00000437994.6|protein_coding|2/32|n.248-8619C>A||||||,A|intron_variant|MODIFIER|CD109|ENSG00000156535|transcript|ENST00000422508.6|protein_coding|2/31|n.248-8619C>A||||||,A|intron_variant|MODIFIER|CD109|ENSG00000156535|transcript|ENST00000287097.6|protein_coding|2/32|n.248-8619C>A||||||	CD109 molecule
369330	19_17188084_G_T	0.258064516129032	1	0	G|intron_variant|MODIFIER|CD109|ENSG00000156535|transcript|ENST00000437994.6|protein_coding|2/32|n.248-2301T>G||||||,G|intron_variant|MODIFIER|CD109|ENSG00000156535|transcript|ENST00000422508.6|protein_coding|2/31|n.248-2301T>G||||||,G|intron_variant|MODIFIER|CD109|ENSG00000156535|transcript|ENST00000287097.6|protein_coding|2/32|n.248-2301T>G||||||	CD109 molecule
369331	19_17191054_G_A	0.4	1	0	G|intron_variant|MODIFIER|CD109|ENSG00000156535|transcript|ENST00000437994.6|protein_coding|2/32|n.248-547T>G||||||,G|intron_variant|MODIFIER|CD109|ENSG00000156535|transcript|ENST00000422508.6|protein_coding|2/31|n.248-547T>G||||||,G|intron_variant|MODIFIER|CD109|ENSG00000156535|transcript|ENST00000287097.6|protein_coding|2/32|n.248-547T>G||||||	CD109 molecule
369332	19_17191071_T_C	1	0	0	T|intron_variant|MODIFIER|CD109|ENSG00000156535|transcript|ENST00000437994.6|protein_coding|2/32|n.248-338C>T||||||,T|intron_variant|MODIFIER|CD109|ENSG00000156535|transcript|ENST00000422508.6|protein_coding|2/31|n.248-338C>T||||||,T|intron_variant|MODIFIER|CD109|ENSG00000156535|transcript|ENST00000287097.6|protein_coding|2/32|n.248-338C>T||||||	CD109 molecule
369333	19_17192965_T_G	0.40625	1	0	C|intron_variant|MODIFIER|CD109|ENSG00000156535|transcript|ENST00000437994.6|protein_coding|2/32|n.248-311A>C||||||,C|intron_variant|MODIFIER|CD109|ENSG00000156535|transcript|ENST00000422508.6|protein_coding|2/31|n.248-311A>C||||||,C|intron_variant|MODIFIER|CD109|ENSG00000156535|transcript|ENST00000287097.6|protein_coding|2/32|n.248-311A>C||||||	CD109 molecule
369334	19_17202183_C_T	1	1	0	C|intron_variant|MODIFIER|CD109|ENSG00000156535|transcript|ENST00000437994.6|protein_coding|3/32|n.276+731T>C||||||,C|intron_variant|MODIFIER|CD109|ENSG00000156535|transcript|ENST00000422508.6|protein_coding|3/31|n.276+731T>C||||||,C|intron_variant|MODIFIER|CD109|ENSG00000156535|transcript|ENST00000287097.6|protein_coding|3/32|n.276+731T>C||||||,C|intron_variant|MODIFIER|CD109|ENSG00000156535|transcript|ENST00000649530.1|processed_transcript|2/25|n.248+731T>C||||||	CD109 molecule
369335	19_17202810_C_A	1	0	0	G|intron_variant|MODIFIER|CD109|ENSG00000156535|transcript|ENST00000437994.6|protein_coding|3/32|n.277-3242A>G||||||,G|intron_variant|MODIFIER|CD109|ENSG00000156535|transcript|ENST00000422508.6|protein_coding|3/31|n.276+3823A>G||||||,G|intron_variant|MODIFIER|CD109|ENSG00000156535|transcript|ENST00000287097.6|protein_coding|3/32|n.277-3242A>G||||||,G|intron_variant|MODIFIER|CD109|ENSG00000156535|transcript|ENST00000649530.1|processed_transcript|2/25|n.249-3242A>G||||||	CD109 molecule
369336	19_17203024_G_A	1	0	0	C|intron_variant|MODIFIER|CD109|ENSG00000156535|transcript|ENST00000437994.6|protein_coding|4/32|n.507+217G>C||||||,C|intron_variant|MODIFIER|CD109|ENSG00000156535|transcript|ENST00000422508.6|protein_coding|3/31|n.277-5592G>C||||||,C|intron_variant|MODIFIER|CD109|ENSG00000156535|transcript|ENST00000287097.6|protein_coding|4/32|n.507+217G>C||||||,C|intron_variant|MODIFIER|CD109|ENSG00000156535|transcript|ENST00000649530.1|processed_transcript|3/25|n.479+217G>C||||||	CD109 molecule
369337	19_17203674_G_A	1	1	0	G|intron_variant|MODIFIER|CD109|ENSG00000156535|transcript|ENST00000437994.6|protein_coding|4/32|n.508-1086C>G||||||,G|intron_variant|MODIFIER|CD109|ENSG00000156535|transcript|ENST00000422508.6|protein_coding|3/31|n.277-1086C>G||||||,G|intron_variant|MODIFIER|CD109|ENSG00000156535|transcript|ENST00000287097.6|protein_coding|4/32|n.508-1086C>G||||||,G|intron_variant|MODIFIER|CD109|ENSG00000156535|transcript|ENST00000649530.1|processed_transcript|3/25|n.480-1086C>G||||||	CD109 molecule
369338	19_17204065_T_C	1	1	0	G|intron_variant|MODIFIER|CD109|ENSG00000156535|transcript|ENST00000437994.6|protein_coding|5/32|n.633+3729A>G||||||,G|intron_variant|MODIFIER|CD109|ENSG00000156535|transcript|ENST00000422508.6|protein_coding|4/31|n.402+3729A>G||||||,G|intron_variant|MODIFIER|CD109|ENSG00000156535|transcript|ENST00000287097.6|protein_coding|5/32|n.633+3729A>G||||||,G|intron_variant|MODIFIER|CD109|ENSG00000156535|transcript|ENST00000649530.1|processed_transcript|4/25|n.605+3729A>G||||||	CD109 molecule
369339	19_17205444_T_C	1	0	0	C|intron_variant|MODIFIER|CD109|ENSG00000156535|transcript|ENST00000437994.6|protein_coding|5/32|n.633+4544T>C||||||,C|intron_variant|MODIFIER|CD109|ENSG00000156535|transcript|ENST00000422508.6|protein_coding|4/31|n.402+4544T>C||||||,C|intron_variant|MODIFIER|CD109|ENSG00000156535|transcript|ENST00000287097.6|protein_coding|5/32|n.633+4544T>C||||||,C|intron_variant|MODIFIER|CD109|ENSG00000156535|transcript|ENST00000649530.1|processed_transcript|4/25|n.605+4544T>C||||||	CD109 molecule
369340	19_17205973_T_C	1	0	0	C|intron_variant|MODIFIER|CD109|ENSG00000156535|transcript|ENST00000437994.6|protein_coding|5/32|n.633+7425T>C||||||,C|intron_variant|MODIFIER|CD109|ENSG00000156535|transcript|ENST00000422508.6|protein_coding|4/31|n.402+7425T>C||||||,C|intron_variant|MODIFIER|CD109|ENSG00000156535|transcript|ENST00000287097.6|protein_coding|5/32|n.633+7425T>C||||||,C|intron_variant|MODIFIER|CD109|ENSG00000156535|transcript|ENST00000649530.1|processed_transcript|4/25|n.605+7425T>C||||||	CD109 molecule
369341	19_17207146_A_G	1	1	0	G|intron_variant|MODIFIER|CD109|ENSG00000156535|transcript|ENST00000437994.6|protein_coding|5/32|n.633+9601A>G||||||,G|intron_variant|MODIFIER|CD109|ENSG00000156535|transcript|ENST00000422508.6|protein_coding|4/31|n.402+9601A>G||||||,G|intron_variant|MODIFIER|CD109|ENSG00000156535|transcript|ENST00000287097.6|protein_coding|5/32|n.633+9601A>G||||||,G|intron_variant|MODIFIER|CD109|ENSG00000156535|transcript|ENST00000649530.1|processed_transcript|4/25|n.605+9601A>G||||||	CD109 molecule
369342	19_17208913_G_A	1	0	0	T|intron_variant|MODIFIER|CD109|ENSG00000156535|transcript|ENST00000437994.6|protein_coding|5/32|n.634-8463C>T||||||,T|intron_variant|MODIFIER|CD109|ENSG00000156535|transcript|ENST00000422508.6|protein_coding|4/31|n.403-8463C>T||||||,T|intron_variant|MODIFIER|CD109|ENSG00000156535|transcript|ENST00000287097.6|protein_coding|5/32|n.634-8463C>T||||||,T|intron_variant|MODIFIER|CD109|ENSG00000156535|transcript|ENST00000649530.1|processed_transcript|4/25|n.606-8463C>T||||||	CD109 molecule
369343	19_17210678_A_G	1	1	0	C|intron_variant|MODIFIER|CD109|ENSG00000156535|transcript|ENST00000437994.6|protein_coding|5/32|n.634-5088G>C||||||,C|intron_variant|MODIFIER|CD109|ENSG00000156535|transcript|ENST00000422508.6|protein_coding|4/31|n.403-5088G>C||||||,C|intron_variant|MODIFIER|CD109|ENSG00000156535|transcript|ENST00000287097.6|protein_coding|5/32|n.634-5088G>C||||||,C|intron_variant|MODIFIER|CD109|ENSG00000156535|transcript|ENST00000649530.1|processed_transcript|4/25|n.606-5088G>C||||||	CD109 molecule
369344	19_17210860_A_G	1	0	0	A|intron_variant|MODIFIER|CD109|ENSG00000156535|transcript|ENST00000437994.6|protein_coding|5/32|n.634-3956G>A||||||,A|intron_variant|MODIFIER|CD109|ENSG00000156535|transcript|ENST00000422508.6|protein_coding|4/31|n.403-3956G>A||||||,A|intron_variant|MODIFIER|CD109|ENSG00000156535|transcript|ENST00000287097.6|protein_coding|5/32|n.634-3956G>A||||||,A|intron_variant|MODIFIER|CD109|ENSG00000156535|transcript|ENST00000649530.1|processed_transcript|4/25|n.606-3956G>A||||||	CD109 molecule
369345	19_17212617_A_C	0.757575757575758	0	0	G|intron_variant|MODIFIER|CD109|ENSG00000156535|transcript|ENST00000437994.6|protein_coding|5/32|n.634-2472A>G||||||,G|intron_variant|MODIFIER|CD109|ENSG00000156535|transcript|ENST00000422508.6|protein_coding|4/31|n.403-2472A>G||||||,G|intron_variant|MODIFIER|CD109|ENSG00000156535|transcript|ENST00000287097.6|protein_coding|5/32|n.634-2472A>G||||||,G|intron_variant|MODIFIER|CD109|ENSG00000156535|transcript|ENST00000649530.1|processed_transcript|4/25|n.606-2472A>G||||||	CD109 molecule
369346	19_17212911_A_G	1	1	1	A|intron_variant|MODIFIER|CD109|ENSG00000156535|transcript|ENST00000437994.6|protein_coding|7/32|n.758+981C>A||||||,A|intron_variant|MODIFIER|CD109|ENSG00000156535|transcript|ENST00000422508.6|protein_coding|6/31|n.527+981C>A||||||,A|intron_variant|MODIFIER|CD109|ENSG00000156535|transcript|ENST00000287097.6|protein_coding|7/32|n.758+981C>A||||||,A|intron_variant|MODIFIER|CD109|ENSG00000156535|transcript|ENST00000649530.1|processed_transcript|6/25|n.730+981C>A||||||	CD109 molecule
369347	19_17215101_T_G	0.757575757575758	0	0	A|intron_variant|MODIFIER|CD109|ENSG00000156535|transcript|ENST00000437994.6|protein_coding|14/32|n.1675-399G>A||||||,A|intron_variant|MODIFIER|CD109|ENSG00000156535|transcript|ENST00000422508.6|protein_coding|13/31|n.1444-399G>A||||||,A|intron_variant|MODIFIER|CD109|ENSG00000156535|transcript|ENST00000287097.6|protein_coding|14/32|n.1675-399G>A||||||,A|intron_variant|MODIFIER|CD109|ENSG00000156535|transcript|ENST00000649530.1|processed_transcript|13/25|n.1647-399G>A||||||	CD109 molecule
369348	19_17243777_C_A	1	1	1	A|intron_variant|MODIFIER|CD109|ENSG00000156535|transcript|ENST00000437994.6|protein_coding|14/32|n.1675-76G>A||||||,A|intron_variant|MODIFIER|CD109|ENSG00000156535|transcript|ENST00000422508.6|protein_coding|13/31|n.1444-76G>A||||||,A|intron_variant|MODIFIER|CD109|ENSG00000156535|transcript|ENST00000287097.6|protein_coding|14/32|n.1675-76G>A||||||,A|intron_variant|MODIFIER|CD109|ENSG00000156535|transcript|ENST00000649530.1|processed_transcript|13/25|n.1647-76G>A||||||	CD109 molecule
369349	19_17246254_C_T	0.333333333333333	0	0	G|intron_variant|MODIFIER|CD109|ENSG00000156535|transcript|ENST00000437994.6|protein_coding|15/32|n.1828-1809C>G||||||,G|intron_variant|MODIFIER|CD109|ENSG00000156535|transcript|ENST00000422508.6|protein_coding|14/31|n.1597-1809C>G||||||,G|intron_variant|MODIFIER|CD109|ENSG00000156535|transcript|ENST00000287097.6|protein_coding|15/32|n.1828-1809C>G||||||,G|intron_variant|MODIFIER|CD109|ENSG00000156535|transcript|ENST00000649530.1|processed_transcript|14/25|n.1800-1809C>G||||||	CD109 molecule
369350	19_17248490_C_T	0.37037037037037	0	0	A|intron_variant|MODIFIER|CD109|ENSG00000156535|transcript|ENST00000437994.6|protein_coding|16/32|n.1903-119T>A||||||,A|intron_variant|MODIFIER|CD109|ENSG00000156535|transcript|ENST00000422508.6|protein_coding|15/31|n.1672-119T>A||||||,A|intron_variant|MODIFIER|CD109|ENSG00000156535|transcript|ENST00000287097.6|protein_coding|16/32|n.1903-119T>A||||||,A|intron_variant|MODIFIER|CD109|ENSG00000156535|transcript|ENST00000649530.1|processed_transcript|15/25|n.1875-119T>A||||||	CD109 molecule
369351	19_17251717_A_G	1	0	1	C|intron_variant|MODIFIER|CD109|ENSG00000156535|transcript|ENST00000437994.6|protein_coding|17/32|n.1963+96T>C||||||,C|intron_variant|MODIFIER|CD109|ENSG00000156535|transcript|ENST00000422508.6|protein_coding|16/31|n.1732+96T>C||||||,C|intron_variant|MODIFIER|CD109|ENSG00000156535|transcript|ENST00000287097.6|protein_coding|17/32|n.1963+96T>C||||||,C|intron_variant|MODIFIER|CD109|ENSG00000156535|transcript|ENST00000649530.1|processed_transcript|16/25|n.1935+96T>C||||||	CD109 molecule
369352	19_17255469_T_C	1	0	0	G|intron_variant|MODIFIER|CD109|ENSG00000156535|transcript|ENST00000437994.6|protein_coding|17/32|n.1964-544A>G||||||,G|intron_variant|MODIFIER|CD109|ENSG00000156535|transcript|ENST00000422508.6|protein_coding|16/31|n.1733-544A>G||||||,G|intron_variant|MODIFIER|CD109|ENSG00000156535|transcript|ENST00000287097.6|protein_coding|17/32|n.1964-544A>G||||||,G|intron_variant|MODIFIER|CD109|ENSG00000156535|transcript|ENST00000649530.1|processed_transcript|16/25|n.1936-544A>G||||||	CD109 molecule
369353	19_17256251_A_G	0.658536585365854	0	0	C|splice_region_variant&non_coding_transcript_exon_variant|LOW|CD109|ENSG00000156535|transcript|ENST00000437994.6|protein_coding|19/33|n.2108A>C||||||,C|splice_region_variant&non_coding_transcript_exon_variant|LOW|CD109|ENSG00000156535|transcript|ENST00000422508.6|protein_coding|18/32|n.1877A>C||||||,C|splice_region_variant&non_coding_transcript_exon_variant|LOW|CD109|ENSG00000156535|transcript|ENST00000287097.6|protein_coding|19/33|n.2108A>C||||||,C|splice_region_variant&non_coding_transcript_exon_variant|LOW|CD109|ENSG00000156535|transcript|ENST00000649530.1|processed_transcript|18/26|n.2080A>C||||||	CD109 molecule
369354	19_17256626_T_C	0.785714285714286	0	0	T|intron_variant|MODIFIER|CD109|ENSG00000156535|transcript|ENST00000437994.6|protein_coding|19/32|n.2224-710C>T||||||,T|intron_variant|MODIFIER|CD109|ENSG00000156535|transcript|ENST00000422508.6|protein_coding|18/31|n.1993-710C>T||||||,T|intron_variant|MODIFIER|CD109|ENSG00000156535|transcript|ENST00000287097.6|protein_coding|19/32|n.2224-710C>T||||||,T|intron_variant|MODIFIER|CD109|ENSG00000156535|transcript|ENST00000649530.1|processed_transcript|18/25|n.2196-710C>T||||||	CD109 molecule
369355	19_17256776_G_C	1	0	0	G|intron_variant|MODIFIER|CD109|ENSG00000156535|transcript|ENST00000437994.6|protein_coding|20/32|n.2337+57A>G||||||,G|intron_variant|MODIFIER|CD109|ENSG00000156535|transcript|ENST00000422508.6|protein_coding|19/31|n.2106+57A>G||||||,G|intron_variant|MODIFIER|CD109|ENSG00000156535|transcript|ENST00000287097.6|protein_coding|20/32|n.2337+57A>G||||||,G|intron_variant|MODIFIER|CD109|ENSG00000156535|transcript|ENST00000649530.1|processed_transcript|19/25|n.2309+57A>G||||||	CD109 molecule
369356	19_17258085_G_A	0.636363636363636	0	0	T|intron_variant|MODIFIER|CD109|ENSG00000156535|transcript|ENST00000437994.6|protein_coding|21/32|n.2556+289C>T||||||,T|intron_variant|MODIFIER|CD109|ENSG00000156535|transcript|ENST00000422508.6|protein_coding|20/31|n.2325+289C>T||||||,T|intron_variant|MODIFIER|CD109|ENSG00000156535|transcript|ENST00000287097.6|protein_coding|21/32|n.2556+289C>T||||||,T|intron_variant|MODIFIER|CD109|ENSG00000156535|transcript|ENST00000649530.1|processed_transcript|20/25|n.2528+289C>T||||||	CD109 molecule
369357	19_17260759_T_C	0.477272727272727	0	0	A|intron_variant|MODIFIER|CD109|ENSG00000156535|transcript|ENST00000437994.6|protein_coding|21/32|n.2557-240G>A||||||,A|intron_variant|MODIFIER|CD109|ENSG00000156535|transcript|ENST00000422508.6|protein_coding|20/31|n.2326-240G>A||||||,A|intron_variant|MODIFIER|CD109|ENSG00000156535|transcript|ENST00000287097.6|protein_coding|21/32|n.2557-240G>A||||||,A|intron_variant|MODIFIER|CD109|ENSG00000156535|transcript|ENST00000649530.1|processed_transcript|20/25|n.2529-240G>A||||||	CD109 molecule
369358	19_17267967_C_T	0.680851063829787	0	0	C|intron_variant|MODIFIER|CD109|ENSG00000156535|transcript|ENST00000437994.6|protein_coding|22/32|n.2701+350T>C||||||,C|intron_variant|MODIFIER|CD109|ENSG00000156535|transcript|ENST00000422508.6|protein_coding|21/31|n.2470+350T>C||||||,C|intron_variant|MODIFIER|CD109|ENSG00000156535|transcript|ENST00000287097.6|protein_coding|22/32|n.2701+350T>C||||||,C|intron_variant|MODIFIER|CD109|ENSG00000156535|transcript|ENST00000649530.1|processed_transcript|21/25|n.2673+350T>C||||||	CD109 molecule
369359	19_17271696_A_T	1	0	0	G|intron_variant|MODIFIER|CD109|ENSG00000156535|transcript|ENST00000437994.6|protein_coding|22/32|n.2701+494A>G||||||,G|intron_variant|MODIFIER|CD109|ENSG00000156535|transcript|ENST00000422508.6|protein_coding|21/31|n.2470+494A>G||||||,G|intron_variant|MODIFIER|CD109|ENSG00000156535|transcript|ENST00000287097.6|protein_coding|22/32|n.2701+494A>G||||||,G|intron_variant|MODIFIER|CD109|ENSG00000156535|transcript|ENST00000649530.1|processed_transcript|21/25|n.2673+494A>G||||||	CD109 molecule
369360	19_17273383_A_C	1	1	1	T|intron_variant|MODIFIER|CD109|ENSG00000156535|transcript|ENST00000437994.6|protein_coding|22/32|n.2702-139C>T||||||,T|intron_variant|MODIFIER|CD109|ENSG00000156535|transcript|ENST00000422508.6|protein_coding|21/31|n.2471-139C>T||||||,T|intron_variant|MODIFIER|CD109|ENSG00000156535|transcript|ENST00000287097.6|protein_coding|22/32|n.2702-139C>T||||||,T|intron_variant|MODIFIER|CD109|ENSG00000156535|transcript|ENST00000649530.1|processed_transcript|21/25|n.2674-139C>T||||||	CD109 molecule
369361	19_17274367_T_C	0.228571428571429	0	0	A|intron_variant|MODIFIER|CD109|ENSG00000156535|transcript|ENST00000437994.6|protein_coding|23/32|n.2878+266G>A||||||,A|intron_variant|MODIFIER|CD109|ENSG00000156535|transcript|ENST00000422508.6|protein_coding|22/31|n.2647+266G>A||||||,A|intron_variant|MODIFIER|CD109|ENSG00000156535|transcript|ENST00000287097.6|protein_coding|23/32|n.2878+266G>A||||||,A|intron_variant|MODIFIER|CD109|ENSG00000156535|transcript|ENST00000474094.1|processed_transcript|1/2|n.148+266G>A||||||,A|intron_variant|MODIFIER|CD109|ENSG00000156535|transcript|ENST00000649530.1|processed_transcript|22/25|n.2850+266G>A||||||	CD109 molecule
369362	19_17274693_A_G	0.571428571428571	0	0	G|intron_variant|MODIFIER|CD109|ENSG00000156535|transcript|ENST00000437994.6|protein_coding|23/32|n.2878+2632C>G||||||,G|intron_variant|MODIFIER|CD109|ENSG00000156535|transcript|ENST00000422508.6|protein_coding|22/31|n.2647+2632C>G||||||,G|intron_variant|MODIFIER|CD109|ENSG00000156535|transcript|ENST00000287097.6|protein_coding|23/32|n.2878+2632C>G||||||,G|intron_variant|MODIFIER|CD109|ENSG00000156535|transcript|ENST00000474094.1|processed_transcript|1/2|n.148+2632C>G||||||,G|intron_variant|MODIFIER|CD109|ENSG00000156535|transcript|ENST00000649530.1|processed_transcript|22/25|n.2850+2632C>G||||||	CD109 molecule
369363	19_17276367_A_G	0.315789473684211	0	0	G|intron_variant|MODIFIER|CD109|ENSG00000156535|transcript|ENST00000437994.6|protein_coding|23/32|n.2878+2733A>G||||||,G|intron_variant|MODIFIER|CD109|ENSG00000156535|transcript|ENST00000422508.6|protein_coding|22/31|n.2647+2733A>G||||||,G|intron_variant|MODIFIER|CD109|ENSG00000156535|transcript|ENST00000287097.6|protein_coding|23/32|n.2878+2733A>G||||||,G|intron_variant|MODIFIER|CD109|ENSG00000156535|transcript|ENST00000474094.1|processed_transcript|1/2|n.148+2733A>G||||||,G|intron_variant|MODIFIER|CD109|ENSG00000156535|transcript|ENST00000649530.1|processed_transcript|22/25|n.2850+2733A>G||||||	CD109 molecule
369364	19_17281674_C_G	1	0	0	A|intron_variant|MODIFIER|CD109|ENSG00000156535|transcript|ENST00000437994.6|protein_coding|23/32|n.2878+3194G>A||||||,A|intron_variant|MODIFIER|CD109|ENSG00000156535|transcript|ENST00000422508.6|protein_coding|22/31|n.2647+3194G>A||||||,A|intron_variant|MODIFIER|CD109|ENSG00000156535|transcript|ENST00000287097.6|protein_coding|23/32|n.2878+3194G>A||||||,A|intron_variant|MODIFIER|CD109|ENSG00000156535|transcript|ENST00000474094.1|processed_transcript|1/2|n.148+3194G>A||||||,A|intron_variant|MODIFIER|CD109|ENSG00000156535|transcript|ENST00000649530.1|processed_transcript|22/25|n.2850+3194G>A||||||	CD109 molecule
369365	19_17282206_C_T	1	1	1	A|intron_variant|MODIFIER|CD109|ENSG00000156535|transcript|ENST00000437994.6|protein_coding|23/32|n.2878+4389G>A||||||,A|intron_variant|MODIFIER|CD109|ENSG00000156535|transcript|ENST00000422508.6|protein_coding|22/31|n.2647+4389G>A||||||,A|intron_variant|MODIFIER|CD109|ENSG00000156535|transcript|ENST00000287097.6|protein_coding|23/32|n.2878+4389G>A||||||,A|intron_variant|MODIFIER|CD109|ENSG00000156535|transcript|ENST00000474094.1|processed_transcript|1/2|n.148+4389G>A||||||,A|intron_variant|MODIFIER|CD109|ENSG00000156535|transcript|ENST00000649530.1|processed_transcript|22/25|n.2850+4389G>A||||||	CD109 molecule
369366	19_17282518_G_C	1	1	1	T|intron_variant|MODIFIER|CD109|ENSG00000156535|transcript|ENST00000437994.6|protein_coding|23/32|n.2879-4379C>T||||||,T|intron_variant|MODIFIER|CD109|ENSG00000156535|transcript|ENST00000422508.6|protein_coding|22/31|n.2648-4379C>T||||||,T|intron_variant|MODIFIER|CD109|ENSG00000156535|transcript|ENST00000287097.6|protein_coding|23/32|n.2879-4379C>T||||||,T|intron_variant|MODIFIER|CD109|ENSG00000156535|transcript|ENST00000474094.1|processed_transcript|1/2|n.149-4379C>T||||||,T|intron_variant|MODIFIER|CD109|ENSG00000156535|transcript|ENST00000649530.1|processed_transcript|22/25|n.2851-4379C>T||||||	CD109 molecule
369367	19_17282695_G_C	1	0	0	G|intron_variant|MODIFIER|CD109|ENSG00000156535|transcript|ENST00000437994.6|protein_coding|23/32|n.2879-4171C>G||||||,G|intron_variant|MODIFIER|CD109|ENSG00000156535|transcript|ENST00000422508.6|protein_coding|22/31|n.2648-4171C>G||||||,G|intron_variant|MODIFIER|CD109|ENSG00000156535|transcript|ENST00000287097.6|protein_coding|23/32|n.2879-4171C>G||||||,G|intron_variant|MODIFIER|CD109|ENSG00000156535|transcript|ENST00000474094.1|processed_transcript|1/2|n.149-4171C>G||||||,G|intron_variant|MODIFIER|CD109|ENSG00000156535|transcript|ENST00000649530.1|processed_transcript|22/25|n.2851-4171C>G||||||	CD109 molecule
369368	19_17283116_C_A	0.344827586206897	0	0	T|intron_variant|MODIFIER|CD109|ENSG00000156535|transcript|ENST00000437994.6|protein_coding|24/32|n.2960+552C>T||||||,T|intron_variant|MODIFIER|CD109|ENSG00000156535|transcript|ENST00000422508.6|protein_coding|23/31|n.2729+552C>T||||||,T|intron_variant|MODIFIER|CD109|ENSG00000156535|transcript|ENST00000287097.6|protein_coding|24/32|n.2960+552C>T||||||,T|intron_variant|MODIFIER|CD109|ENSG00000156535|transcript|ENST00000474094.1|processed_transcript|2/2|n.231-113C>T||||||,T|intron_variant|MODIFIER|CD109|ENSG00000156535|transcript|ENST00000649530.1|processed_transcript|23/25|n.2932+552C>T||||||	CD109 molecule
369369	19_17283695_A_C	1	0	0	C|intron_variant|MODIFIER|CD109|ENSG00000156535|transcript|ENST00000437994.6|protein_coding|28/32|n.3652-141T>C||||||,C|intron_variant|MODIFIER|CD109|ENSG00000156535|transcript|ENST00000422508.6|protein_coding|27/31|n.3472-141T>C||||||,C|intron_variant|MODIFIER|CD109|ENSG00000156535|transcript|ENST00000287097.6|protein_coding|28/32|n.3703-141T>C||||||	CD109 molecule
369370	19_17284194_A_G	1	1	0.962962962962963	C|intron_variant|MODIFIER|CD109|ENSG00000156535|transcript|ENST00000437994.6|protein_coding|29/32|n.3717+1254T>C||||||,C|intron_variant|MODIFIER|CD109|ENSG00000156535|transcript|ENST00000422508.6|protein_coding|28/31|n.3537+1254T>C||||||,C|intron_variant|MODIFIER|CD109|ENSG00000156535|transcript|ENST00000287097.6|protein_coding|29/32|n.3768+1254T>C||||||	CD109 molecule
369371	19_17284246_C_G	1	0	0	T|intron_variant|MODIFIER|CD109|ENSG00000156535|transcript|ENST00000437994.6|protein_coding|29/32|n.3717+1264C>T||||||,T|intron_variant|MODIFIER|CD109|ENSG00000156535|transcript|ENST00000422508.6|protein_coding|28/31|n.3537+1264C>T||||||,T|intron_variant|MODIFIER|CD109|ENSG00000156535|transcript|ENST00000287097.6|protein_coding|29/32|n.3768+1264C>T||||||	CD109 molecule
369372	19_17285740_T_C	1	0	0	T|intron_variant|MODIFIER|CD109|ENSG00000156535|transcript|ENST00000437994.6|protein_coding|29/32|n.3718-756C>T||||||,T|intron_variant|MODIFIER|CD109|ENSG00000156535|transcript|ENST00000422508.6|protein_coding|28/31|n.3538-756C>T||||||,T|intron_variant|MODIFIER|CD109|ENSG00000156535|transcript|ENST00000287097.6|protein_coding|29/32|n.3769-756C>T||||||	CD109 molecule
369373	19_17285952_T_C	1	1	1	C|intron_variant|MODIFIER|CD109|ENSG00000156535|transcript|ENST00000437994.6|protein_coding|29/32|n.3718-657T>C||||||,C|intron_variant|MODIFIER|CD109|ENSG00000156535|transcript|ENST00000422508.6|protein_coding|28/31|n.3538-657T>C||||||,C|intron_variant|MODIFIER|CD109|ENSG00000156535|transcript|ENST00000287097.6|protein_coding|29/32|n.3769-657T>C||||||	CD109 molecule
369374	19_17288667_G_T	1	1	1	G|intron_variant|MODIFIER|CD109|ENSG00000156535|transcript|ENST00000437994.6|protein_coding|30/32|n.3860+418A>G||||||,G|intron_variant|MODIFIER|CD109|ENSG00000156535|transcript|ENST00000422508.6|protein_coding|29/31|n.3680+418A>G||||||,G|intron_variant|MODIFIER|CD109|ENSG00000156535|transcript|ENST00000287097.6|protein_coding|30/32|n.3911+418A>G||||||	CD109 molecule
369375	19_17292224_C_A	0.347826086956522	0	0	T|intron_variant|MODIFIER|CD109|ENSG00000156535|transcript|ENST00000437994.6|protein_coding|30/32|n.3860+606C>T||||||,T|intron_variant|MODIFIER|CD109|ENSG00000156535|transcript|ENST00000422508.6|protein_coding|29/31|n.3680+606C>T||||||,T|intron_variant|MODIFIER|CD109|ENSG00000156535|transcript|ENST00000287097.6|protein_coding|30/32|n.3911+606C>T||||||	CD109 molecule
369376	19_17303317_C_T	1	0	0	T|intron_variant|MODIFIER|CD109|ENSG00000156535|transcript|ENST00000437994.6|protein_coding|30/32|n.3861-824C>T||||||,T|intron_variant|MODIFIER|CD109|ENSG00000156535|transcript|ENST00000422508.6|protein_coding|29/31|n.3681-824C>T||||||,T|intron_variant|MODIFIER|CD109|ENSG00000156535|transcript|ENST00000287097.6|protein_coding|30/32|n.3912-824C>T||||||	CD109 molecule
369377	19_17303458_C_T	1	0	0	C|intron_variant|MODIFIER|CD109|ENSG00000156535|transcript|ENST00000437994.6|protein_coding|31/32|n.4009-263A>C||||||,C|intron_variant|MODIFIER|CD109|ENSG00000156535|transcript|ENST00000422508.6|protein_coding|30/31|n.3829-263A>C||||||,C|intron_variant|MODIFIER|CD109|ENSG00000156535|transcript|ENST00000287097.6|protein_coding|31/32|n.4060-263A>C||||||	CD109 molecule
369378	19_17306443_C_A	0.8	0	0	T|intron_variant|MODIFIER|CD109|ENSG00000156535|transcript|ENST00000437994.6|protein_coding|32/32|n.4111+1433C>T||||||,T|intron_variant|MODIFIER|CD109|ENSG00000156535|transcript|ENST00000422508.6|protein_coding|31/31|n.3931+1433C>T||||||,T|intron_variant|MODIFIER|CD109|ENSG00000156535|transcript|ENST00000287097.6|protein_coding|32/32|n.4162+1433C>T||||||	CD109 molecule
369379	19_17309356_T_C	1	0	0	A|3_prime_UTR_variant|MODIFIER|CD109|ENSG00000156535|transcript|ENST00000437994.6|protein_coding|33/33|n.*732G>A|||||732|,A|3_prime_UTR_variant|MODIFIER|CD109|ENSG00000156535|transcript|ENST00000422508.6|protein_coding|32/32|n.*732G>A|||||732|,A|3_prime_UTR_variant|MODIFIER|CD109|ENSG00000156535|transcript|ENST00000287097.6|protein_coding|33/33|n.*732G>A|||||732|,A|non_coding_transcript_exon_variant|MODIFIER|CD109|ENSG00000156535|transcript|ENST00000437994.6|protein_coding|33/33|n.*732G>A||||||,A|non_coding_transcript_exon_variant|MODIFIER|CD109|ENSG00000156535|transcript|ENST00000422508.6|protein_coding|32/32|n.*732G>A||||||,A|non_coding_transcript_exon_variant|MODIFIER|CD109|ENSG00000156535|transcript|ENST00000287097.6|protein_coding|33/33|n.*732G>A||||||	CD109 molecule
369380	19_17309480_G_T	1	1	0.956521739130435	INTERGENIC	NA
369381	19_17310423_C_T	1	1	1	INTERGENIC	NA
369382	19_17311840_G_C	1	0	0	INTERGENIC	NA
369383	19_17314123_A_G	1	1	0	INTERGENIC	NA
369384	19_17314138_T_G	1	0	0	INTERGENIC	NA
369385	19_17320106_G_A	1	0	0	INTERGENIC	NA
369386	19_17320166_G_A	1	0	0	INTERGENIC	NA
369387	19_17320629_C_T	1	1	1	INTERGENIC	NA
369388	19_17325075_T_C	1	0	0	INTERGENIC	NA
369389	19_17329733_C_G	1	0	0	INTERGENIC	NA
369390	19_17335813_C_T	1	1	1	INTERGENIC	NA
369391	19_17337851_T_C	1	0	0	INTERGENIC	NA
369392	19_17338152_A_C	1	0	0	INTERGENIC	NA
369393	19_17339207_T_C	1	0	0	INTERGENIC	NA
369394	19_17339637_G_A	1	0	0	INTERGENIC	NA
369395	19_17345414_A_G	1	0	0	INTERGENIC	NA
369396	19_17346388_G_C	1	0	0	INTERGENIC	NA
369397	19_17347245_G_T	1	0	0	INTERGENIC	NA
369398	19_17347657_G_C	1	1	1	INTERGENIC	NA
369399	19_17348131_A_G	1	1	1	INTERGENIC	NA
369400	19_17349973_T_C	1	0	0	INTERGENIC	NA
369401	19_17350190_A_G	1	1	1	INTERGENIC	NA
369402	19_17351983_G_A	0.645161290322581	0	0	INTERGENIC	NA
369403	19_17366509_C_T	0.540540540540541	0	1	INTERGENIC	NA
369404	19_17374502_C_T	1	1	1	INTERGENIC	NA
369405	19_17379204_C_T	1	0	1	INTERGENIC	NA
369406	19_17391889_G_A	1	0	0	INTERGENIC	NA
369407	19_17392086_C_T	1	0	0	INTERGENIC	NA
369408	19_17392608_G_A	1	0	1	INTERGENIC	NA
369409	19_17393187_C_T	1	0	1	INTERGENIC	NA
369410	19_17393712_C_T	1	0	0	INTERGENIC	NA
369411	19_17393955_G_C	1	0	1	INTERGENIC	NA
369412	19_17394264_G_T	1	0	1	INTERGENIC	NA
369413	19_17394439_C_T	1	0	1	INTERGENIC	NA
369414	19_17395367_T_C	1	0	1	INTERGENIC	NA
369415	19_17402906_T_G	1	1	1	INTERGENIC	NA
369416	19_17403172_T_G	1	0	0	INTERGENIC	NA
369417	19_17403371_A_G	1	1	1	INTERGENIC	NA
369418	19_17405955_C_T	1	0	1	INTERGENIC	NA
369419	19_17414505_T_C	1	0	1	INTERGENIC	NA
369420	19_17418951_C_G	1	0	0	INTERGENIC	NA
369421	19_17420641_G_A	0.275862068965517	0.954545454545455	0	INTERGENIC	NA
369422	19_17422027_T_C	1	1	1	INTERGENIC	NA
369423	19_17424663_G_A	0.384615384615385	0	0	INTERGENIC	NA
369424	19_17427669_G_T	1	0	0	INTERGENIC	NA
369425	19_17430208_A_G	0.694444444444444	1	1	INTERGENIC	NA
369426	19_17430373_T_C	1	1	1	INTERGENIC	NA
369427	19_17430423_G_C	0.703703703703704	1	1	INTERGENIC	NA
369428	19_17433356_C_T	1	1	1	INTERGENIC	NA
369429	19_17433435_C_T	0.378378378378378	0	0	INTERGENIC	NA
369430	19_17433566_G_A	0.722222222222222	0	1	INTERGENIC	NA
369431	19_17435901_T_C	0.25	1	1	INTERGENIC	NA
369432	19_17436483_A_G	1	0	0	INTERGENIC	NA
369433	19_17445245_A_G	1	1	1	INTERGENIC	NA
369434	19_17453624_G_C	0.333333333333333	0	0	INTERGENIC	NA
369435	19_17457728_C_G	0.642857142857143	0	0	INTERGENIC	NA
369436	19_17459963_T_G	0.323529411764706	0	0	INTERGENIC	NA
369437	19_17460391_A_G	0.266666666666667	1	1	INTERGENIC	NA
369438	19_17462996_A_C	0.354838709677419	0	0	INTERGENIC	NA
369439	19_17476798_G_A	0.4	1	1	INTERGENIC	NA
369440	19_17479472_G_T	0.317073170731707	1	1	INTERGENIC	NA
369441	19_17484891_A_G	0.371428571428571	1	1	INTERGENIC	NA
369442	19_17489331_C_G	0.333333333333333	1	1	INTERGENIC	NA
369443	19_17506212_A_C	0.6875	0	0	A|intron_variant|MODIFIER|AL357507.1|ENSG00000223786|transcript|ENST00000435946.1|pseudogene|1/3|n.138+1013G>A||||||	novel transcript
369444	19_17508829_A_G	0.666666666666667	0	1	A|intron_variant|MODIFIER|AL357507.1|ENSG00000223786|transcript|ENST00000435946.1|pseudogene|1/3|n.138+3810G>A||||||	novel transcript
369445	19_17510699_A_G	0.775	0	0	G|intron_variant|MODIFIER|AL357507.1|ENSG00000223786|transcript|ENST00000435946.1|pseudogene|1/3|n.138+3998A>G||||||	novel transcript
369446	19_17511805_C_T	0.67741935483871	0	0	G|intron_variant|MODIFIER|AL357507.1|ENSG00000223786|transcript|ENST00000435946.1|pseudogene|1/3|n.138+4224C>G||||||	novel transcript
369447	19_17512530_A_G	0.64	0	1	T|intron_variant|MODIFIER|AL357507.1|ENSG00000223786|transcript|ENST00000435946.1|pseudogene|1/3|n.138+4253G>T||||||	novel transcript
369448	19_17515349_C_T	0.612903225806452	0	0	C|intron_variant|MODIFIER|AL357507.1|ENSG00000223786|transcript|ENST00000435946.1|pseudogene|1/3|n.138+17251A>C||||||	novel transcript
369449	19_17517778_A_G	0.695652173913043	0	0	T|intron_variant|MODIFIER|AL357507.1|ENSG00000223786|transcript|ENST00000435946.1|pseudogene|1/3|n.138+20369G>T||||||	novel transcript
369450	19_17523124_A_G	0.483870967741935	0	0	G|intron_variant|MODIFIER|AL357507.1|ENSG00000223786|transcript|ENST00000435946.1|pseudogene|1/3|n.138+24216T>G||||||	novel transcript
369451	19_17525628_G_A	1	0	0	A|intron_variant|MODIFIER|AL357507.1|ENSG00000223786|transcript|ENST00000435946.1|pseudogene|1/3|n.138+26317C>A||||||	novel transcript
369452	19_17529508_A_T	1	1	1	C|intron_variant|MODIFIER|AL357507.1|ENSG00000223786|transcript|ENST00000435946.1|pseudogene|1/3|n.138+32281A>C||||||	novel transcript
369453	19_17531486_G_T	0.40625	0	1	T|intron_variant|MODIFIER|AL357507.1|ENSG00000223786|transcript|ENST00000435946.1|pseudogene|1/3|n.138+39427C>T||||||	novel transcript
369454	19_17537541_T_C	1	0	0	G|intron_variant|MODIFIER|AL357507.1|ENSG00000223786|transcript|ENST00000435946.1|pseudogene|1/3|n.138+44660A>G||||||	novel transcript
369455	19_17540561_A_G	1	0	1	T|intron_variant|MODIFIER|AL357507.1|ENSG00000223786|transcript|ENST00000435946.1|pseudogene|1/3|n.138+58081A>T||||||	novel transcript
369456	19_17541587_G_T	1	0	0	G|intron_variant|MODIFIER|AL357507.1|ENSG00000223786|transcript|ENST00000435946.1|pseudogene|1/3|n.138+61310A>G||||||	novel transcript
369457	19_17555827_C_T	1	0	0	A|intron_variant|MODIFIER|AL357507.1|ENSG00000223786|transcript|ENST00000435946.1|pseudogene|1/3|n.138+63628G>A||||||	novel transcript
369458	19_17557161_T_C	1	0	0	G|intron_variant|MODIFIER|AL357507.1|ENSG00000223786|transcript|ENST00000435946.1|pseudogene|1/3|n.138+64783A>G||||||	novel transcript
369459	19_17564947_C_T	1	1	1	C|intron_variant|MODIFIER|AL357507.1|ENSG00000223786|transcript|ENST00000435946.1|pseudogene|1/3|n.138+70002G>C||||||	novel transcript
369460	19_17565995_C_T	1	0	1	T|intron_variant|MODIFIER|AL357507.1|ENSG00000223786|transcript|ENST00000435946.1|pseudogene|1/3|n.138+71734A>T||||||	novel transcript
369461	19_17568788_A_G	1	0	0	T|intron_variant|MODIFIER|AL357507.1|ENSG00000223786|transcript|ENST00000435946.1|pseudogene|1/3|n.138+72982C>T||||||	novel transcript
369462	19_17569757_G_A	0.421052631578947	0	0	G|intron_variant|MODIFIER|AL357507.1|ENSG00000223786|transcript|ENST00000435946.1|pseudogene|1/3|n.138+76188C>G||||||	novel transcript
369463	19_17575972_A_G	1	1	1	G|intron_variant|MODIFIER|AL357507.1|ENSG00000223786|transcript|ENST00000435946.1|pseudogene|1/3|n.138+78560A>G||||||	novel transcript
369464	19_17580942_C_T	1	1	0	C|intron_variant|MODIFIER|AL357507.1|ENSG00000223786|transcript|ENST00000435946.1|pseudogene|1/3|n.138+78591G>C||||||	novel transcript
369465	19_17581515_T_G	1	0	0	C|intron_variant|MODIFIER|AL357507.1|ENSG00000223786|transcript|ENST00000435946.1|pseudogene|1/3|n.138+79033T>C||||||	novel transcript
369466	19_17584640_A_G	1	0	1	T|intron_variant|MODIFIER|AL357507.1|ENSG00000223786|transcript|ENST00000435946.1|pseudogene|1/3|n.138+79152C>T||||||	novel transcript
369467	19_17590171_T_C	0.388888888888889	0	1	C|intron_variant|MODIFIER|AL357507.1|ENSG00000223786|transcript|ENST00000435946.1|pseudogene|1/3|n.138+79233A>C||||||	novel transcript
369468	19_17602594_C_T	0.433333333333333	0	0	C|intron_variant|MODIFIER|AL357507.1|ENSG00000223786|transcript|ENST00000435946.1|pseudogene|1/3|n.138+82960G>C||||||	novel transcript
369469	19_17603777_A_G	0.333333333333333	0	0	C|intron_variant|MODIFIER|AL357507.1|ENSG00000223786|transcript|ENST00000435946.1|pseudogene|1/3|n.138+84046T>C||||||	novel transcript
369470	19_17610566_G_C	0.28125	0	0	C|intron_variant|MODIFIER|AL357507.1|ENSG00000223786|transcript|ENST00000435946.1|pseudogene|1/3|n.138+85859T>C||||||	novel transcript
369471	19_17616989_T_G	1	0	0	G|intron_variant|MODIFIER|AL357507.1|ENSG00000223786|transcript|ENST00000435946.1|pseudogene|1/3|n.138+88941A>G||||||	novel transcript
369472	19_17617945_C_T	0.704545454545455	0	0	A|intron_variant|MODIFIER|AL357507.1|ENSG00000223786|transcript|ENST00000435946.1|pseudogene|1/3|n.138+89204G>A||||||	novel transcript
369473	19_17623679_A_G	1	1	1	A|intron_variant|MODIFIER|AL357507.1|ENSG00000223786|transcript|ENST00000435946.1|pseudogene|1/3|n.138+91516G>A||||||	novel transcript
369474	19_17631660_C_T	0.666666666666667	0	0	T|intron_variant|MODIFIER|AL357507.1|ENSG00000223786|transcript|ENST00000435946.1|pseudogene|1/3|n.138+93755C>T||||||	novel transcript
369475	19_17636138_A_G	1	1	1	C|intron_variant|MODIFIER|AL357507.1|ENSG00000223786|transcript|ENST00000435946.1|pseudogene|1/3|n.138+95303T>C||||||	novel transcript
369476	19_17649423_C_T	0.586206896551724	0	0	G|intron_variant|MODIFIER|AL357507.1|ENSG00000223786|transcript|ENST00000435946.1|pseudogene|1/3|n.138+95857A>G||||||	novel transcript
369477	19_17651805_T_C	0.392857142857143	0	0	G|intron_variant|MODIFIER|AL357507.1|ENSG00000223786|transcript|ENST00000435946.1|pseudogene|1/3|n.138+98041A>G||||||	novel transcript
369478	19_17652081_G_A	0.736842105263158	0	0	G|intron_variant|MODIFIER|AL357507.1|ENSG00000223786|transcript|ENST00000435946.1|pseudogene|1/3|n.138+103419A>G||||||	novel transcript
369479	19_17652100_G_C	0.571428571428571	0	0	G|intron_variant|MODIFIER|AL357507.1|ENSG00000223786|transcript|ENST00000435946.1|pseudogene|1/3|n.138+104133C>G||||||	novel transcript
369480	19_17652583_A_G	1	1	1	A|intron_variant|MODIFIER|AL357507.1|ENSG00000223786|transcript|ENST00000435946.1|pseudogene|1/3|n.138+111281C>A||||||	novel transcript
369481	19_17656091_C_T	0.666666666666667	0	0	T|intron_variant|MODIFIER|AL357507.1|ENSG00000223786|transcript|ENST00000435946.1|pseudogene|1/3|n.138+111898G>T||||||	novel transcript
369482	19_17658357_C_T	1	0	1	C|intron_variant|MODIFIER|AL357507.1|ENSG00000223786|transcript|ENST00000435946.1|pseudogene|1/3|n.138+124431G>C||||||	novel transcript
369483	19_17658513_A_G	0.242424242424242	0	0	C|intron_variant|MODIFIER|AL357507.1|ENSG00000223786|transcript|ENST00000435946.1|pseudogene|1/3|n.138+124437T>C||||||	novel transcript
369484	19_17658699_C_T	1	0	0	G|intron_variant|MODIFIER|AL357507.1|ENSG00000223786|transcript|ENST00000435946.1|pseudogene|1/3|n.138+127539A>G||||||	novel transcript
369485	19_17663771_A_G	0.307692307692308	0	0	C|intron_variant|MODIFIER|AL357507.1|ENSG00000223786|transcript|ENST00000435946.1|pseudogene|1/3|n.138+128498A>C||||||	novel transcript
369486	19_17664376_G_A	0.694444444444444	0	0	T|intron_variant|MODIFIER|AL357507.1|ENSG00000223786|transcript|ENST00000435946.1|pseudogene|1/3|n.139-138621C>T||||||	novel transcript
369487	19_17664576_A_G	1	0	0	T|intron_variant|MODIFIER|AL357507.1|ENSG00000223786|transcript|ENST00000435946.1|pseudogene|1/3|n.139-133040C>T||||||	novel transcript
369488	19_17665450_A_G	0.432432432432432	0	0	T|intron_variant|MODIFIER|AL357507.1|ENSG00000223786|transcript|ENST00000435946.1|pseudogene|1/3|n.139-132782G>T||||||	novel transcript
369489	19_17666622_A_G	1	1	1	T|intron_variant|MODIFIER|AL357507.1|ENSG00000223786|transcript|ENST00000435946.1|pseudogene|1/3|n.139-116277C>T||||||	novel transcript
369490	19_17668023_A_G	1	0	0	C|intron_variant|MODIFIER|AL357507.1|ENSG00000223786|transcript|ENST00000435946.1|pseudogene|1/3|n.139-115433G>C||||||	novel transcript
369491	19_17671408_G_A	1	0	1	A|intron_variant|MODIFIER|AL357507.1|ENSG00000223786|transcript|ENST00000435946.1|pseudogene|1/3|n.139-114188G>A||||||	novel transcript
369492	19_17677839_T_C	0.648648648648649	0	0	C|intron_variant|MODIFIER|AL357507.1|ENSG00000223786|transcript|ENST00000435946.1|pseudogene|1/3|n.139-95288G>C||||||	novel transcript
369493	19_17678600_G_T	0.56	0	0	T|intron_variant|MODIFIER|AL357507.1|ENSG00000223786|transcript|ENST00000435946.1|pseudogene|1/3|n.139-89799G>T||||||	novel transcript
369494	19_17684506_G_C	0.518518518518518	0	0	G|intron_variant|MODIFIER|AL357507.1|ENSG00000223786|transcript|ENST00000435946.1|pseudogene|1/3|n.139-87121C>G||||||	novel transcript
369495	19_17684551_C_G	0.655172413793103	1	0	T|intron_variant|MODIFIER|AL357507.1|ENSG00000223786|transcript|ENST00000435946.1|pseudogene|1/3|n.139-86692C>T||||||	novel transcript
369496	19_17687337_C_T	0.785714285714286	0	0	G|intron_variant|MODIFIER|AL357507.1|ENSG00000223786|transcript|ENST00000435946.1|pseudogene|1/3|n.139-84398A>G||||||	novel transcript
369497	19_17700703_G_C	0.5625	0	0	C|intron_variant|MODIFIER|AL357507.1|ENSG00000223786|transcript|ENST00000435946.1|pseudogene|1/3|n.139-81211G>C||||||	novel transcript
369498	19_17719469_G_A	1	0	0	A|intron_variant|MODIFIER|AL357507.1|ENSG00000223786|transcript|ENST00000435946.1|pseudogene|1/3|n.139-53435G>A||||||	novel transcript
369499	19_17720166_C_T	1	0	0	G|intron_variant|MODIFIER|AL357507.1|ENSG00000223786|transcript|ENST00000435946.1|pseudogene|1/3|n.139-40500A>G||||||	novel transcript
369500	19_17720782_G_A	1	0	0	A|intron_variant|MODIFIER|AL357507.1|ENSG00000223786|transcript|ENST00000435946.1|pseudogene|1/3|n.139-36159G>A||||||	novel transcript
369501	19_17721939_G_T	1	0	0	T|intron_variant|MODIFIER|AL357507.1|ENSG00000223786|transcript|ENST00000435946.1|pseudogene|1/3|n.139-10855C>T||||||	novel transcript
369502	19_17723989_G_T	1	0	0	C|intron_variant|MODIFIER|AL357507.1|ENSG00000223786|transcript|ENST00000435946.1|pseudogene|1/3|n.139-549A>C||||||	novel transcript
369503	19_17724711_A_G	1	0	0	T|intron_variant|MODIFIER|AL357507.1|ENSG00000223786|transcript|ENST00000435946.1|pseudogene|2/3|n.193+705C>T||||||	novel transcript
369504	19_17725022_T_G	1	0	0	C|intron_variant|MODIFIER|AL357507.1|ENSG00000223786|transcript|ENST00000435946.1|pseudogene|2/3|n.193+5922T>C||||||	novel transcript
369505	19_17725299_A_G	1	0	0	G|intron_variant|MODIFIER|AL357507.1|ENSG00000223786|transcript|ENST00000435946.1|pseudogene|2/3|n.193+8672C>G||||||	novel transcript
369506	19_17725362_C_T	1	0	0	G|intron_variant|MODIFIER|AL357507.1|ENSG00000223786|transcript|ENST00000435946.1|pseudogene|2/3|n.193+13897A>G||||||	novel transcript
369507	19_17726616_C_G	1	0	0	T|intron_variant|MODIFIER|AL357507.1|ENSG00000223786|transcript|ENST00000435946.1|pseudogene|2/3|n.193+15908C>T||||||	novel transcript
369508	19_17727172_A_G	1	0	0	A|intron_variant|MODIFIER|AL357507.1|ENSG00000223786|transcript|ENST00000435946.1|pseudogene|2/3|n.193+15988G>A||||||	novel transcript
369509	19_17728880_C_T	1	0	0	G|intron_variant|MODIFIER|AL357507.1|ENSG00000223786|transcript|ENST00000435946.1|pseudogene|2/3|n.193+20305A>G||||||	novel transcript
369510	19_17733052_A_G	1	0	0	C|intron_variant|MODIFIER|AL357507.1|ENSG00000223786|transcript|ENST00000435946.1|pseudogene|2/3|n.193+23839T>C||||||	novel transcript
369511	19_17733516_T_C	1	0	0	G|intron_variant|MODIFIER|AL357507.1|ENSG00000223786|transcript|ENST00000435946.1|pseudogene|2/3|n.193+24577A>G||||||	novel transcript
369512	19_17733828_T_C	1	0	0	A|intron_variant|MODIFIER|AL357507.1|ENSG00000223786|transcript|ENST00000435946.1|pseudogene|2/3|n.193+37310G>A||||||	novel transcript
369513	19_17744954_C_G	1	0	0	A|intron_variant|MODIFIER|AL357507.1|ENSG00000223786|transcript|ENST00000435946.1|pseudogene|2/3|n.193+39918G>A||||||	novel transcript
369514	19_17745031_C_T	1	0	0	A|intron_variant|MODIFIER|AL357507.1|ENSG00000223786|transcript|ENST00000435946.1|pseudogene|2/3|n.193+39953G>A||||||	novel transcript
369515	19_17746673_C_T	1	0	0	G|intron_variant|MODIFIER|AL357507.1|ENSG00000223786|transcript|ENST00000435946.1|pseudogene|2/3|n.193+40142C>G||||||	novel transcript
369516	19_17748127_C_T	1	0	0	C|intron_variant|MODIFIER|AL357507.1|ENSG00000223786|transcript|ENST00000435946.1|pseudogene|2/3|n.193+41119T>C||||||	novel transcript
369517	19_17749884_G_A	1	0	0	G|intron_variant|MODIFIER|AL357507.1|ENSG00000223786|transcript|ENST00000435946.1|pseudogene|2/3|n.193+43370A>G||||||	novel transcript
369518	19_17749992_C_T	1	0	0	G|intron_variant|MODIFIER|AL357507.1|ENSG00000223786|transcript|ENST00000435946.1|pseudogene|2/3|n.193+45780T>G||||||	novel transcript
369519	19_17750234_A_G	1	0	0	G|intron_variant|MODIFIER|AL357507.1|ENSG00000223786|transcript|ENST00000435946.1|pseudogene|2/3|n.193+46715A>G||||||	novel transcript
369520	19_17751322_G_A	0.967741935483871	0	0	G|intron_variant|MODIFIER|AL357507.1|ENSG00000223786|transcript|ENST00000435946.1|pseudogene|2/3|n.193+48874C>G||||||	novel transcript
369521	19_17753236_T_C	1	1	1	G|intron_variant|MODIFIER|AL357507.1|ENSG00000223786|transcript|ENST00000435946.1|pseudogene|2/3|n.193+49722C>G||||||	novel transcript
369522	19_17754496_T_C	1	1	1	T|intron_variant|MODIFIER|AL357507.1|ENSG00000223786|transcript|ENST00000435946.1|pseudogene|2/3|n.193+51334G>T||||||	novel transcript
369523	19_17755538_C_T	1	1	1	C|intron_variant|MODIFIER|AL357507.1|ENSG00000223786|transcript|ENST00000435946.1|pseudogene|2/3|n.193+52564T>C||||||	novel transcript
369524	19_17755936_T_C	1	1	1	G|intron_variant|MODIFIER|AL357507.1|ENSG00000223786|transcript|ENST00000435946.1|pseudogene|2/3|n.193+55870A>G||||||	novel transcript
369525	19_17759009_G_A	1	0	1	A|intron_variant|MODIFIER|AL357507.1|ENSG00000223786|transcript|ENST00000435946.1|pseudogene|2/3|n.193+56406G>A||||||	novel transcript
369526	19_17761260_C_T	1	0	0	G|intron_variant|MODIFIER|AL357507.1|ENSG00000223786|transcript|ENST00000435946.1|pseudogene|2/3|n.193+57343A>G||||||	novel transcript
369527	19_17761283_C_T	1	0	0	T|intron_variant|MODIFIER|AL357507.1|ENSG00000223786|transcript|ENST00000435946.1|pseudogene|2/3|n.193+60782A>T||||||	novel transcript
369528	19_17763094_A_C	1	1	1	A|intron_variant|MODIFIER|AL357507.1|ENSG00000223786|transcript|ENST00000435946.1|pseudogene|2/3|n.193+62648G>A||||||	novel transcript
369529	19_17770382_G_A	0.227272727272727	0	0	A|intron_variant|MODIFIER|AL357507.1|ENSG00000223786|transcript|ENST00000435946.1|pseudogene|2/3|n.193+63325G>A||||||	novel transcript
369530	19_17772113_T_C	1	0	1	A|intron_variant|MODIFIER|AL357507.1|ENSG00000223786|transcript|ENST00000435946.1|pseudogene|2/3|n.193+63790T>A||||||	novel transcript
369531	19_17774527_C_T	1	0	0	G|intron_variant|MODIFIER|AL357507.1|ENSG00000223786|transcript|ENST00000435946.1|pseudogene|2/3|n.193+66257A>G||||||	novel transcript
369532	19_17775071_C_T	1	0	0	A|intron_variant|MODIFIER|AL357507.1|ENSG00000223786|transcript|ENST00000435946.1|pseudogene|2/3|n.193+68342G>A||||||	novel transcript
369533	19_17776215_T_C	1	1	1	A|intron_variant|MODIFIER|AL357507.1|ENSG00000223786|transcript|ENST00000435946.1|pseudogene|2/3|n.193+69876C>A||||||	novel transcript
369534	19_17780750_T_G	1	0	0	A|intron_variant|MODIFIER|AL357507.1|ENSG00000223786|transcript|ENST00000435946.1|pseudogene|2/3|n.193+71338T>A||||||	novel transcript
369535	19_17781384_G_C	1	0	0	A|intron_variant|MODIFIER|AL357507.1|ENSG00000223786|transcript|ENST00000435946.1|pseudogene|2/3|n.193+71555G>A||||||	novel transcript
369536	19_17781669_A_G	1	1	1	A|intron_variant|MODIFIER|AL357507.1|ENSG00000223786|transcript|ENST00000435946.1|pseudogene|2/3|n.193+81336G>A||||||	novel transcript
369537	19_17781782_A_G	1	1	1	A|intron_variant|MODIFIER|AL357507.1|ENSG00000223786|transcript|ENST00000435946.1|pseudogene|2/3|n.193+85511G>A||||||	novel transcript
369538	19_17782565_A_G	1	1	1	A|intron_variant|MODIFIER|AL357507.1|ENSG00000223786|transcript|ENST00000435946.1|pseudogene|2/3|n.193+91287G>A||||||	novel transcript
369539	19_17782793_A_G	1	0	0	T|intron_variant|MODIFIER|AL357507.1|ENSG00000223786|transcript|ENST00000435946.1|pseudogene|2/3|n.193+97694C>T||||||	novel transcript
369540	19_17784442_G_A	0.973684210526316	1	0	C|intron_variant|MODIFIER|AL357507.1|ENSG00000223786|transcript|ENST00000435946.1|pseudogene|2/3|n.193+105377T>C||||||	novel transcript
369541	19_17785065_G_A	1	0	0	A|intron_variant|MODIFIER|AL357507.1|ENSG00000223786|transcript|ENST00000435946.1|pseudogene|2/3|n.193+109097G>A||||||	novel transcript
369542	19_17793635_A_G	0.307692307692308	1	0.96969696969697	G|intron_variant|MODIFIER|AL357507.1|ENSG00000223786|transcript|ENST00000435946.1|pseudogene|2/3|n.193+119688C>G||||||	novel transcript
369543	19_17796030_C_T	1	1	1	T|intron_variant|MODIFIER|AL357507.1|ENSG00000223786|transcript|ENST00000435946.1|pseudogene|2/3|n.193+119728A>T||||||	novel transcript
369544	19_17797648_C_T	0.707317073170732	0	0	C|intron_variant|MODIFIER|AL357507.1|ENSG00000223786|transcript|ENST00000435946.1|pseudogene|2/3|n.193+162129T>C||||||	novel transcript
369545	19_17799674_C_T	1	1	0	A|intron_variant|MODIFIER|AL357507.1|ENSG00000223786|transcript|ENST00000435946.1|pseudogene|2/3|n.194-154567G>A||||||	novel transcript
369546	19_17800024_A_G	0.571428571428571	0	0	A|intron_variant|MODIFIER|AL357507.1|ENSG00000223786|transcript|ENST00000435946.1|pseudogene|2/3|n.194-154504T>A||||||	novel transcript
369547	19_17805072_C_T	0.6	0	0	A|intron_variant|MODIFIER|AL357507.1|ENSG00000223786|transcript|ENST00000435946.1|pseudogene|2/3|n.194-147720G>A||||||	novel transcript
369548	19_17807715_G_T	0.657142857142857	0	0	A|intron_variant|MODIFIER|AL357507.1|ENSG00000223786|transcript|ENST00000435946.1|pseudogene|2/3|n.194-145776G>A||||||	novel transcript
369549	19_17811986_G_A	0.34375	0.958333333333333	1	G|intron_variant|MODIFIER|AL357507.1|ENSG00000223786|transcript|ENST00000435946.1|pseudogene|2/3|n.194-139608T>G||||||,G|intron_variant|MODIFIER|AL356277.3|ENSG00000272243|transcript|ENST00000432484.6|pseudogene|2/2|n.269-3859A>C||||||	novel transcript ; novel transcript
369550	19_17812605_T_C	0.325	0	0	G|intron_variant|MODIFIER|AL357507.1|ENSG00000223786|transcript|ENST00000435946.1|pseudogene|2/3|n.194-122141T>G||||||,G|intron_variant|MODIFIER|AL356277.3|ENSG00000272243|transcript|ENST00000432484.6|pseudogene|2/2|n.269-21326A>C||||||	novel transcript ; novel transcript
369551	19_17816591_C_T	1	0	0	G|intron_variant|MODIFIER|AL357507.1|ENSG00000223786|transcript|ENST00000435946.1|pseudogene|2/3|n.194-108683C>G||||||,G|intron_variant|MODIFIER|AL356277.3|ENSG00000272243|transcript|ENST00000432484.6|pseudogene|2/2|n.269-34784G>C||||||	novel transcript ; novel transcript
369552	19_17818178_A_G	1	0	0	T|intron_variant|MODIFIER|AL357507.1|ENSG00000223786|transcript|ENST00000435946.1|pseudogene|2/3|n.194-106432C>T||||||,T|intron_variant|MODIFIER|AL356277.3|ENSG00000272243|transcript|ENST00000432484.6|pseudogene|2/2|n.269-37035G>A||||||	novel transcript ; novel transcript
369553	19_17821329_T_C	1	0.967741935483871	1	A|intron_variant|MODIFIER|AL357507.1|ENSG00000223786|transcript|ENST00000435946.1|pseudogene|2/3|n.194-100744G>A||||||,A|intron_variant|MODIFIER|AL356277.3|ENSG00000272243|transcript|ENST00000432484.6|pseudogene|2/2|n.269-42723C>T||||||	novel transcript ; novel transcript
369554	19_17828013_A_G	0.344827586206897	0	1	T|intron_variant|MODIFIER|AL357507.1|ENSG00000223786|transcript|ENST00000435946.1|pseudogene|2/3|n.194-99733C>T||||||,T|intron_variant|MODIFIER|AL356277.3|ENSG00000272243|transcript|ENST00000432484.6|pseudogene|2/2|n.269-43734G>A||||||	novel transcript ; novel transcript
369555	19_17828082_A_G	0.466666666666667	1	1	T|intron_variant|MODIFIER|AL357507.1|ENSG00000223786|transcript|ENST00000435946.1|pseudogene|2/3|n.194-99181C>T||||||,T|intron_variant|MODIFIER|AL356277.3|ENSG00000272243|transcript|ENST00000432484.6|pseudogene|2/2|n.269-44286G>A||||||	novel transcript ; novel transcript
369556	19_17830007_G_C	1	0	0	C|intron_variant|MODIFIER|AL357507.1|ENSG00000223786|transcript|ENST00000435946.1|pseudogene|2/3|n.194-93477G>C||||||,C|intron_variant|MODIFIER|AL356277.3|ENSG00000272243|transcript|ENST00000432484.6|pseudogene|2/2|n.269-49990C>G||||||	novel transcript ; novel transcript
369557	19_17830033_G_A	1	0	0	G|intron_variant|MODIFIER|AL357507.1|ENSG00000223786|transcript|ENST00000435946.1|pseudogene|2/3|n.194-92487A>G||||||,G|intron_variant|MODIFIER|AL356277.3|ENSG00000272243|transcript|ENST00000432484.6|pseudogene|2/2|n.269-50980T>C||||||	novel transcript ; novel transcript
369558	19_17836737_A_G	1	0	0	T|intron_variant|MODIFIER|AL357507.1|ENSG00000223786|transcript|ENST00000435946.1|pseudogene|2/3|n.194-64064G>T||||||,T|intron_variant|MODIFIER|AL356277.3|ENSG00000272243|transcript|ENST00000432484.6|pseudogene|2/2|n.268+26563C>A||||||,T|intron_variant|MODIFIER|AL356277.3|ENSG00000272243|transcript|ENST00000607807.1|pseudogene|2/2|n.129-15388C>A||||||,T|intron_variant|MODIFIER|AL356277.3|ENSG00000272243|transcript|ENST00000668767.1|pseudogene|2/3|n.269-7547C>A||||||,T|intron_variant|MODIFIER|AL356277.3|ENSG00000272243|transcript|ENST00000658108.1|pseudogene|2/2|n.309-15388C>A||||||	novel transcript ; novel transcript
369559	19_17846500_T_C	1	0	0	A|intron_variant|MODIFIER|AL357507.1|ENSG00000223786|transcript|ENST00000435946.1|pseudogene|2/3|n.194-62853C>A||||||,A|intron_variant|MODIFIER|AL356277.3|ENSG00000272243|transcript|ENST00000432484.6|pseudogene|2/2|n.268+25352G>T||||||,A|intron_variant|MODIFIER|AL356277.3|ENSG00000272243|transcript|ENST00000607807.1|pseudogene|2/2|n.129-16599G>T||||||,A|intron_variant|MODIFIER|AL356277.3|ENSG00000272243|transcript|ENST00000668767.1|pseudogene|2/3|n.269-8758G>T||||||,A|intron_variant|MODIFIER|AL356277.3|ENSG00000272243|transcript|ENST00000658108.1|pseudogene|2/2|n.309-16599G>T||||||	novel transcript ; novel transcript
369560	19_17878611_A_G	0.590909090909091	0	1	T|intron_variant|MODIFIER|AL357507.1|ENSG00000223786|transcript|ENST00000435946.1|pseudogene|2/3|n.194-56367G>T||||||,T|intron_variant|MODIFIER|AL356277.3|ENSG00000272243|transcript|ENST00000432484.6|pseudogene|2/2|n.268+18866C>A||||||,T|intron_variant|MODIFIER|AL356277.3|ENSG00000272243|transcript|ENST00000607807.1|pseudogene|2/2|n.128+18866C>A||||||,T|intron_variant|MODIFIER|AL356277.3|ENSG00000272243|transcript|ENST00000668767.1|pseudogene|2/3|n.269-15244C>A||||||,T|intron_variant|MODIFIER|AL356277.3|ENSG00000272243|transcript|ENST00000658108.1|pseudogene|2/2|n.308+18866C>A||||||	novel transcript ; novel transcript
369561	19_17878690_C_T	0.666666666666667	0	0	A|intron_variant|MODIFIER|AL357507.1|ENSG00000223786|transcript|ENST00000435946.1|pseudogene|2/3|n.194-37355G>A||||||,A|intron_variant|MODIFIER|AL356277.3|ENSG00000272243|transcript|ENST00000432484.6|pseudogene|1/2|n.200-78C>T||||||,A|intron_variant|MODIFIER|AL356277.3|ENSG00000272243|transcript|ENST00000607807.1|pseudogene|1/2|n.60-78C>T||||||,A|intron_variant|MODIFIER|AL356277.3|ENSG00000272243|transcript|ENST00000668767.1|pseudogene|1/3|n.200-78C>T||||||,A|intron_variant|MODIFIER|AL356277.3|ENSG00000272243|transcript|ENST00000658108.1|pseudogene|1/2|n.240-78C>T||||||	novel transcript ; novel transcript
369562	19_17879544_C_A	0.727272727272727	0	1	A|intron_variant|MODIFIER|AL357507.1|ENSG00000223786|transcript|ENST00000435946.1|pseudogene|2/3|n.194-35326G>A||||||,A|intron_variant|MODIFIER|AL356277.3|ENSG00000272243|transcript|ENST00000432484.6|pseudogene|1/2|n.200-2107C>T||||||,A|intron_variant|MODIFIER|AL356277.3|ENSG00000272243|transcript|ENST00000607807.1|pseudogene|1/2|n.60-2107C>T||||||,A|intron_variant|MODIFIER|AL356277.3|ENSG00000272243|transcript|ENST00000668767.1|pseudogene|1/3|n.200-2107C>T||||||,A|intron_variant|MODIFIER|AL356277.3|ENSG00000272243|transcript|ENST00000658108.1|pseudogene|1/2|n.240-2107C>T||||||	novel transcript ; novel transcript
369563	19_17883584_T_G	0.521739130434783	0	1	T|intron_variant|MODIFIER|AL357507.1|ENSG00000223786|transcript|ENST00000435946.1|pseudogene|2/3|n.194-34118A>T||||||,T|intron_variant|MODIFIER|AL356277.3|ENSG00000272243|transcript|ENST00000432484.6|pseudogene|1/2|n.200-3315T>A||||||,T|intron_variant|MODIFIER|AL356277.3|ENSG00000272243|transcript|ENST00000607807.1|pseudogene|1/2|n.60-3315T>A||||||,T|intron_variant|MODIFIER|AL356277.3|ENSG00000272243|transcript|ENST00000668767.1|pseudogene|1/3|n.200-3315T>A||||||,T|intron_variant|MODIFIER|AL356277.3|ENSG00000272243|transcript|ENST00000658108.1|pseudogene|1/2|n.240-3315T>A||||||	novel transcript ; novel transcript
369564	19_17889832_G_A	0.708333333333333	0	1	G|intron_variant|MODIFIER|AL357507.1|ENSG00000223786|transcript|ENST00000435946.1|pseudogene|2/3|n.194-34035A>G||||||,G|intron_variant|MODIFIER|AL356277.3|ENSG00000272243|transcript|ENST00000432484.6|pseudogene|1/2|n.200-3398T>C||||||,G|intron_variant|MODIFIER|AL356277.3|ENSG00000272243|transcript|ENST00000607807.1|pseudogene|1/2|n.60-3398T>C||||||,G|intron_variant|MODIFIER|AL356277.3|ENSG00000272243|transcript|ENST00000668767.1|pseudogene|1/3|n.200-3398T>C||||||,G|intron_variant|MODIFIER|AL356277.3|ENSG00000272243|transcript|ENST00000658108.1|pseudogene|1/2|n.240-3398T>C||||||	novel transcript ; novel transcript
369565	19_17891030_A_G	0.5	0	1	T|intron_variant|MODIFIER|AL357507.1|ENSG00000223786|transcript|ENST00000435946.1|pseudogene|2/3|n.194-19777A>T||||||,T|intron_variant|MODIFIER|AL356277.3|ENSG00000272243|transcript|ENST00000432484.6|pseudogene|1/2|n.200-17656T>A||||||,T|intron_variant|MODIFIER|AL356277.3|ENSG00000272243|transcript|ENST00000668767.1|pseudogene|1/3|n.200-17656T>A||||||,T|intron_variant|MODIFIER|AL356277.3|ENSG00000272243|transcript|ENST00000658108.1|pseudogene|1/2|n.240-17656T>A||||||	novel transcript ; novel transcript
369566	19_17894103_T_C	0.666666666666667	0	0.8	T|intron_variant|MODIFIER|AL357507.1|ENSG00000223786|transcript|ENST00000435946.1|pseudogene|2/3|n.194-19412C>T||||||,T|intron_variant|MODIFIER|AL356277.3|ENSG00000272243|transcript|ENST00000432484.6|pseudogene|1/2|n.200-18021G>A||||||,T|intron_variant|MODIFIER|AL356277.3|ENSG00000272243|transcript|ENST00000668767.1|pseudogene|1/3|n.200-18021G>A||||||,T|intron_variant|MODIFIER|AL356277.3|ENSG00000272243|transcript|ENST00000658108.1|pseudogene|1/2|n.240-18021G>A||||||	novel transcript ; novel transcript
369567	19_17896141_T_G	0.526315789473684	0	1	T|intron_variant|MODIFIER|AL357507.1|ENSG00000223786|transcript|ENST00000435946.1|pseudogene|2/3|n.194-17897C>T||||||,T|intron_variant|MODIFIER|AL356277.3|ENSG00000272243|transcript|ENST00000432484.6|pseudogene|1/2|n.200-19536G>A||||||,T|intron_variant|MODIFIER|AL356277.3|ENSG00000272243|transcript|ENST00000668767.1|pseudogene|1/3|n.200-19536G>A||||||,T|intron_variant|MODIFIER|AL356277.3|ENSG00000272243|transcript|ENST00000658108.1|pseudogene|1/2|n.240-19536G>A||||||	novel transcript ; novel transcript
369568	19_17896170_C_T	0.476190476190476	0	1	C|intron_variant|MODIFIER|AL357507.1|ENSG00000223786|transcript|ENST00000435946.1|pseudogene|2/3|n.194-16013T>C||||||,C|intron_variant|MODIFIER|AL356277.3|ENSG00000272243|transcript|ENST00000432484.6|pseudogene|1/2|n.200-21420A>G||||||,C|intron_variant|MODIFIER|AL356277.3|ENSG00000272243|transcript|ENST00000668767.1|pseudogene|1/3|n.200-21420A>G||||||,C|intron_variant|MODIFIER|AL356277.3|ENSG00000272243|transcript|ENST00000658108.1|pseudogene|1/2|n.240-21420A>G||||||	novel transcript ; novel transcript
369569	19_17904395_T_C	1	0	0	G|intron_variant|MODIFIER|AL357507.1|ENSG00000223786|transcript|ENST00000435946.1|pseudogene|2/3|n.194-15456A>G||||||,G|intron_variant|MODIFIER|AL356277.3|ENSG00000272243|transcript|ENST00000432484.6|pseudogene|1/2|n.200-21977T>C||||||,G|intron_variant|MODIFIER|AL356277.3|ENSG00000272243|transcript|ENST00000668767.1|pseudogene|1/3|n.200-21977T>C||||||,G|intron_variant|MODIFIER|AL356277.3|ENSG00000272243|transcript|ENST00000658108.1|pseudogene|1/2|n.240-21977T>C||||||	novel transcript ; novel transcript
369570	19_17909804_A_G	0.666666666666667	0	1	T|intron_variant|MODIFIER|AL357507.1|ENSG00000223786|transcript|ENST00000435946.1|pseudogene|2/3|n.194-14770A>T||||||,T|intron_variant|MODIFIER|AL356277.3|ENSG00000272243|transcript|ENST00000432484.6|pseudogene|1/2|n.200-22663T>A||||||,T|intron_variant|MODIFIER|AL356277.3|ENSG00000272243|transcript|ENST00000668767.1|pseudogene|1/3|n.200-22663T>A||||||,T|intron_variant|MODIFIER|AL356277.3|ENSG00000272243|transcript|ENST00000658108.1|pseudogene|1/2|n.240-22663T>A||||||	novel transcript ; novel transcript
369571	19_17928088_C_T	1	0	0	A|intron_variant|MODIFIER|AL357507.1|ENSG00000223786|transcript|ENST00000435946.1|pseudogene|2/3|n.194-7423G>A||||||,A|intron_variant|MODIFIER|AL356277.3|ENSG00000272243|transcript|ENST00000432484.6|pseudogene|1/2|n.200-30010C>T||||||,A|intron_variant|MODIFIER|AL356277.3|ENSG00000272243|transcript|ENST00000668767.1|pseudogene|1/3|n.200-30010C>T||||||,A|intron_variant|MODIFIER|AL356277.3|ENSG00000272243|transcript|ENST00000658108.1|pseudogene|1/2|n.240-30010C>T||||||	novel transcript ; novel transcript
369572	19_17930500_G_C	1	1	0	C|intron_variant|MODIFIER|AL357507.1|ENSG00000223786|transcript|ENST00000435946.1|pseudogene|2/3|n.194-6576G>C||||||,C|intron_variant|MODIFIER|AL356277.3|ENSG00000272243|transcript|ENST00000432484.6|pseudogene|1/2|n.200-30857C>G||||||,C|intron_variant|MODIFIER|AL356277.3|ENSG00000272243|transcript|ENST00000668767.1|pseudogene|1/3|n.200-30857C>G||||||,C|intron_variant|MODIFIER|AL356277.3|ENSG00000272243|transcript|ENST00000658108.1|pseudogene|1/2|n.240-30857C>G||||||	novel transcript ; novel transcript
369573	19_17930525_G_A	1	1	0	T|intron_variant|MODIFIER|AL357507.1|ENSG00000223786|transcript|ENST00000435946.1|pseudogene|2/3|n.194-2887G>T||||||,T|intron_variant|MODIFIER|AL356277.3|ENSG00000272243|transcript|ENST00000432484.6|pseudogene|1/2|n.200-34546C>A||||||,T|intron_variant|MODIFIER|AL356277.3|ENSG00000272243|transcript|ENST00000668767.1|pseudogene|1/3|n.200-34546C>A||||||,T|intron_variant|MODIFIER|AL356277.3|ENSG00000272243|transcript|ENST00000658108.1|pseudogene|1/2|n.240-34546C>A||||||	novel transcript ; novel transcript
369574	19_17930668_A_T	1	0	1	A|intron_variant|MODIFIER|AL357507.1|ENSG00000223786|transcript|ENST00000435946.1|pseudogene|2/3|n.194-2146G>A||||||,A|intron_variant|MODIFIER|AL356277.3|ENSG00000272243|transcript|ENST00000432484.6|pseudogene|1/2|n.200-35287C>T||||||,A|intron_variant|MODIFIER|AL356277.3|ENSG00000272243|transcript|ENST00000668767.1|pseudogene|1/3|n.200-35287C>T||||||,A|intron_variant|MODIFIER|AL356277.3|ENSG00000272243|transcript|ENST00000658108.1|pseudogene|1/2|n.240-35287C>T||||||	novel transcript ; novel transcript
369575	19_17933164_A_G	1	0	0	C|intron_variant|MODIFIER|AL357507.1|ENSG00000223786|transcript|ENST00000435946.1|pseudogene|2/3|n.194-460T>C||||||,C|intron_variant|MODIFIER|AL356277.3|ENSG00000272243|transcript|ENST00000432484.6|pseudogene|1/2|n.200-36973A>G||||||,C|intron_variant|MODIFIER|AL356277.3|ENSG00000272243|transcript|ENST00000668767.1|pseudogene|1/3|n.200-36973A>G||||||,C|intron_variant|MODIFIER|AL356277.3|ENSG00000272243|transcript|ENST00000658108.1|pseudogene|1/2|n.240-36973A>G||||||	novel transcript ; novel transcript
369576	19_17933791_G_A	1	0	0	A|intron_variant|MODIFIER|AL357507.1|ENSG00000223786|transcript|ENST00000435946.1|pseudogene|3/3|n.279-757C>A||||||,A|intron_variant|MODIFIER|AL356277.3|ENSG00000272243|transcript|ENST00000432484.6|pseudogene|1/2|n.199+44501G>T||||||,A|intron_variant|MODIFIER|AL356277.3|ENSG00000272243|transcript|ENST00000668767.1|pseudogene|1/3|n.199+44501G>T||||||,A|intron_variant|MODIFIER|AL356277.3|ENSG00000272243|transcript|ENST00000658108.1|pseudogene|1/2|n.239+44501G>T||||||	novel transcript ; novel transcript
369577	19_17936474_T_G	1	0	0	C|intron_variant|MODIFIER|AL357507.1|ENSG00000223786|transcript|ENST00000435946.1|pseudogene|3/3|n.279-85T>C||||||,C|intron_variant|MODIFIER|AL356277.3|ENSG00000272243|transcript|ENST00000432484.6|pseudogene|1/2|n.199+43829A>G||||||,C|intron_variant|MODIFIER|AL356277.3|ENSG00000272243|transcript|ENST00000668767.1|pseudogene|1/3|n.199+43829A>G||||||,C|intron_variant|MODIFIER|AL356277.3|ENSG00000272243|transcript|ENST00000658108.1|pseudogene|1/2|n.239+43829A>G||||||	novel transcript ; novel transcript
369578	19_17939483_A_G	1	1	0	A|intron_variant|MODIFIER|AL356277.3|ENSG00000272243|transcript|ENST00000432484.6|pseudogene|1/2|n.199+39278A>T||||||,A|intron_variant|MODIFIER|AL356277.3|ENSG00000272243|transcript|ENST00000668767.1|pseudogene|1/3|n.199+39278A>T||||||,A|intron_variant|MODIFIER|AL356277.3|ENSG00000272243|transcript|ENST00000658108.1|pseudogene|1/2|n.239+39278A>T||||||	novel transcript
369579	19_17942531_T_C	1	1	1	C|intron_variant|MODIFIER|AL356277.3|ENSG00000272243|transcript|ENST00000432484.6|pseudogene|1/2|n.199+39176C>G||||||,C|intron_variant|MODIFIER|AL356277.3|ENSG00000272243|transcript|ENST00000668767.1|pseudogene|1/3|n.199+39176C>G||||||,C|intron_variant|MODIFIER|AL356277.3|ENSG00000272243|transcript|ENST00000658108.1|pseudogene|1/2|n.239+39176C>G||||||	novel transcript
369580	19_17944042_A_G	1	0.952380952380952	0	A|intron_variant|MODIFIER|AL356277.3|ENSG00000272243|transcript|ENST00000432484.6|pseudogene|1/2|n.199+22976C>T||||||,A|intron_variant|MODIFIER|AL356277.3|ENSG00000272243|transcript|ENST00000668767.1|pseudogene|1/3|n.199+22976C>T||||||,A|intron_variant|MODIFIER|AL356277.3|ENSG00000272243|transcript|ENST00000658108.1|pseudogene|1/2|n.239+22976C>T||||||	novel transcript
369581	19_17944682_G_A	1	0	0	C|intron_variant|MODIFIER|AL356277.3|ENSG00000272243|transcript|ENST00000432484.6|pseudogene|1/2|n.199+22923A>G||||||,C|intron_variant|MODIFIER|AL356277.3|ENSG00000272243|transcript|ENST00000668767.1|pseudogene|1/3|n.199+22923A>G||||||,C|intron_variant|MODIFIER|AL356277.3|ENSG00000272243|transcript|ENST00000658108.1|pseudogene|1/2|n.239+22923A>G||||||	novel transcript
369582	19_17947403_T_C	1	0	0	A|intron_variant|MODIFIER|AL356277.3|ENSG00000272243|transcript|ENST00000432484.6|pseudogene|1/2|n.199+22104A>T||||||,A|intron_variant|MODIFIER|AL356277.3|ENSG00000272243|transcript|ENST00000668767.1|pseudogene|1/3|n.199+22104A>T||||||,A|intron_variant|MODIFIER|AL356277.3|ENSG00000272243|transcript|ENST00000658108.1|pseudogene|1/2|n.239+22104A>T||||||	novel transcript
369583	19_17948935_A_G	1	0	0	T|intron_variant|MODIFIER|AL356277.3|ENSG00000272243|transcript|ENST00000432484.6|pseudogene|1/2|n.199+20533G>A||||||,T|intron_variant|MODIFIER|AL356277.3|ENSG00000272243|transcript|ENST00000668767.1|pseudogene|1/3|n.199+20533G>A||||||,T|intron_variant|MODIFIER|AL356277.3|ENSG00000272243|transcript|ENST00000658108.1|pseudogene|1/2|n.239+20533G>A||||||	novel transcript
369584	19_17949648_C_A	1	0	0	T|intron_variant|MODIFIER|AL356277.3|ENSG00000272243|transcript|ENST00000432484.6|pseudogene|1/2|n.199+14982G>A||||||,T|intron_variant|MODIFIER|AL356277.3|ENSG00000272243|transcript|ENST00000668767.1|pseudogene|1/3|n.199+14982G>A||||||,T|intron_variant|MODIFIER|AL356277.3|ENSG00000272243|transcript|ENST00000658108.1|pseudogene|1/2|n.239+14982G>A||||||	novel transcript
369585	19_17949673_C_T	1	0	0	G|intron_variant|MODIFIER|AL356277.3|ENSG00000272243|transcript|ENST00000432484.6|pseudogene|1/2|n.199+14969T>C||||||,G|intron_variant|MODIFIER|AL356277.3|ENSG00000272243|transcript|ENST00000668767.1|pseudogene|1/3|n.199+14969T>C||||||,G|intron_variant|MODIFIER|AL356277.3|ENSG00000272243|transcript|ENST00000658108.1|pseudogene|1/2|n.239+14969T>C||||||	novel transcript
369586	19_17950700_T_C	1	1	1	T|intron_variant|MODIFIER|AL356277.3|ENSG00000272243|transcript|ENST00000432484.6|pseudogene|1/2|n.199+13501C>A||||||,T|intron_variant|MODIFIER|AL356277.3|ENSG00000272243|transcript|ENST00000668767.1|pseudogene|1/3|n.199+13501C>A||||||,T|intron_variant|MODIFIER|AL356277.3|ENSG00000272243|transcript|ENST00000658108.1|pseudogene|1/2|n.239+13501C>A||||||	novel transcript
369587	19_17958165_C_A	1	0	0	T|intron_variant|MODIFIER|AL356277.3|ENSG00000272243|transcript|ENST00000432484.6|pseudogene|1/2|n.199+11162G>A||||||,T|intron_variant|MODIFIER|AL356277.3|ENSG00000272243|transcript|ENST00000668767.1|pseudogene|1/3|n.199+11162G>A||||||,T|intron_variant|MODIFIER|AL356277.3|ENSG00000272243|transcript|ENST00000658108.1|pseudogene|1/2|n.239+11162G>A||||||	novel transcript
369588	19_17964188_C_T	1	0	0	C|intron_variant|MODIFIER|AL356277.3|ENSG00000272243|transcript|ENST00000432484.6|pseudogene|1/2|n.199+10979A>G||||||,C|intron_variant|MODIFIER|AL356277.3|ENSG00000272243|transcript|ENST00000668767.1|pseudogene|1/3|n.199+10979A>G||||||,C|intron_variant|MODIFIER|AL356277.3|ENSG00000272243|transcript|ENST00000658108.1|pseudogene|1/2|n.239+10979A>G||||||	novel transcript
369589	19_17965412_C_A	1	0	0	A|intron_variant|MODIFIER|AL356277.3|ENSG00000272243|transcript|ENST00000432484.6|pseudogene|1/2|n.199+10225A>T||||||,A|intron_variant|MODIFIER|AL356277.3|ENSG00000272243|transcript|ENST00000668767.1|pseudogene|1/3|n.199+10225A>T||||||,A|intron_variant|MODIFIER|AL356277.3|ENSG00000272243|transcript|ENST00000658108.1|pseudogene|1/2|n.239+10225A>T||||||	novel transcript
369590	19_17967842_T_A	1	0	0	A|intron_variant|MODIFIER|AL356277.3|ENSG00000272243|transcript|ENST00000432484.6|pseudogene|1/2|n.199+5570C>T||||||,A|intron_variant|MODIFIER|AL356277.3|ENSG00000272243|transcript|ENST00000668767.1|pseudogene|1/3|n.199+5570C>T||||||,A|intron_variant|MODIFIER|AL356277.3|ENSG00000272243|transcript|ENST00000658108.1|pseudogene|1/2|n.239+5570C>T||||||	novel transcript
369591	19_17968372_T_G	1	0	0	G|intron_variant|MODIFIER|AL356277.3|ENSG00000272243|transcript|ENST00000432484.6|pseudogene|1/2|n.199+2264T>C||||||,G|intron_variant|MODIFIER|AL356277.3|ENSG00000272243|transcript|ENST00000668767.1|pseudogene|1/3|n.199+2264T>C||||||,G|intron_variant|MODIFIER|AL356277.3|ENSG00000272243|transcript|ENST00000658108.1|pseudogene|1/2|n.239+2264T>C||||||	novel transcript
369592	19_17972400_A_C	1	0	0	A|intron_variant|MODIFIER|AL356277.3|ENSG00000272243|transcript|ENST00000432484.6|pseudogene|1/2|n.199+1768C>T||||||,A|intron_variant|MODIFIER|AL356277.3|ENSG00000272243|transcript|ENST00000668767.1|pseudogene|1/3|n.199+1768C>T||||||,A|intron_variant|MODIFIER|AL356277.3|ENSG00000272243|transcript|ENST00000658108.1|pseudogene|1/2|n.239+1768C>T||||||	novel transcript
369593	19_17972810_C_A	1	0	0	C|intron_variant|MODIFIER|AL356277.3|ENSG00000272243|transcript|ENST00000432484.6|pseudogene|1/2|n.199+1270C>G||||||,C|intron_variant|MODIFIER|AL356277.3|ENSG00000272243|transcript|ENST00000668767.1|pseudogene|1/3|n.199+1270C>G||||||,C|intron_variant|MODIFIER|AL356277.3|ENSG00000272243|transcript|ENST00000658108.1|pseudogene|1/2|n.239+1270C>G||||||	novel transcript
369594	19_17973027_T_C	1	0	0	T|intron_variant|MODIFIER|AL356277.3|ENSG00000272243|transcript|ENST00000432484.6|pseudogene|1/2|n.199+1149G>A||||||,T|intron_variant|MODIFIER|AL356277.3|ENSG00000272243|transcript|ENST00000668767.1|pseudogene|1/3|n.199+1149G>A||||||,T|intron_variant|MODIFIER|AL356277.3|ENSG00000272243|transcript|ENST00000658108.1|pseudogene|1/2|n.239+1149G>A||||||	novel transcript
369595	19_17980437_G_A	1	0	0	T|intron_variant|MODIFIER|AL356277.3|ENSG00000272243|transcript|ENST00000432484.6|pseudogene|1/2|n.199+806G>A||||||,T|intron_variant|MODIFIER|AL356277.3|ENSG00000272243|transcript|ENST00000668767.1|pseudogene|1/3|n.199+806G>A||||||,T|intron_variant|MODIFIER|AL356277.3|ENSG00000272243|transcript|ENST00000658108.1|pseudogene|1/2|n.239+806G>A||||||	novel transcript
369596	19_17996826_G_C	1	0	0	A|intron_variant|MODIFIER|AL356277.3|ENSG00000272243|transcript|ENST00000432484.6|pseudogene|1/2|n.199+582C>T||||||,A|intron_variant|MODIFIER|AL356277.3|ENSG00000272243|transcript|ENST00000668767.1|pseudogene|1/3|n.199+582C>T||||||,A|intron_variant|MODIFIER|AL356277.3|ENSG00000272243|transcript|ENST00000658108.1|pseudogene|1/2|n.239+582C>T||||||	novel transcript
369597	19_17997104_C_T	1	0	0	INTERGENIC	NA
369598	19_17998147_C_G	1	0	0	INTERGENIC	NA
369599	19_17998505_A_G	1	0	1	INTERGENIC	NA
369600	19_17999914_C_G	0.352941176470588	0	0	INTERGENIC	NA
369601	19_18000081_C_T	1	0	1	INTERGENIC	NA
369602	19_18000185_T_C	1	0	0	INTERGENIC	NA
369603	19_18002620_T_C	1	0	1	INTERGENIC	NA
369604	19_18048317_C_G	1	1	0	INTERGENIC	NA
369605	19_18048410_C_T	1	1	0	INTERGENIC	NA
369606	19_18048706_T_C	1	0	0	INTERGENIC	NA
369607	19_18058504_T_G	1	1	0	INTERGENIC	NA
369608	19_18059574_G_A	1	0	0	INTERGENIC	NA
369609	19_18059847_C_A	1	0	0	INTERGENIC	NA
369610	19_18059870_G_A	1	0.947368421052632	1	INTERGENIC	NA
369611	19_18060152_C_T	1	1	1	INTERGENIC	NA
369612	19_18061076_A_G	1	1	1	INTERGENIC	NA
369613	19_18063567_A_G	1	0	0	INTERGENIC	NA
369614	19_18080811_G_T	1	0	0	INTERGENIC	NA
369615	19_18082539_A_G	1	0	0	INTERGENIC	NA
369616	19_18090456_C_T	1	0	0	INTERGENIC	NA
369617	19_18090947_C_T	1	1	0	INTERGENIC	NA
369618	19_18115779_C_T	1	0	0	INTERGENIC	NA
369619	19_18117521_G_A	1	0	0	INTERGENIC	NA
369620	19_18118135_G_A	1	0	0	INTERGENIC	NA
369621	19_18119464_C_A	1	0	0	INTERGENIC	NA
369622	19_18123631_C_T	1	1	0	INTERGENIC	NA
369623	19_18123809_A_G	1	0	0	INTERGENIC	NA
369624	19_18124542_T_G	1	0	0	INTERGENIC	NA
369625	19_18124614_T_C	1	0	0	INTERGENIC	NA
369626	19_18129317_T_C	1	1	0	INTERGENIC	NA
369627	19_18130898_G_A	1	0	0	INTERGENIC	NA
369628	19_18134702_C_T	1	1	0	INTERGENIC	NA
369629	19_18136081_G_A	1	1	0	INTERGENIC	NA
369630	19_18144549_G_A	1	0	0	INTERGENIC	NA
369631	19_18146940_C_T	1	0	0	INTERGENIC	NA
369632	19_18147788_A_G	1	1	1	INTERGENIC	NA
369633	19_18152893_C_G	1	0	0	INTERGENIC	NA
369634	19_18154130_G_A	1	1	1	INTERGENIC	NA
369635	19_18156736_A_G	1	0	1	INTERGENIC	NA
369636	19_18166046_T_C	1	1	1	INTERGENIC	NA
369637	19_18167891_T_C	1	0	1	INTERGENIC	NA
369638	19_18167956_C_G	1	0	0	INTERGENIC	NA
369639	19_18168828_T_C	1	1	0.952380952380952	INTERGENIC	NA
369640	19_18196298_C_T	0.666666666666667	0	0.958333333333333	T|non_coding_transcript_exon_variant|MODIFIER|COL12A1|ENSG00000111799|transcript|ENST00000322507.13|protein_coding|65/66|n.9172G>A||||||,T|non_coding_transcript_exon_variant|MODIFIER|COL12A1|ENSG00000111799|transcript|ENST00000345356.10|protein_coding|50/51|n.5680G>A||||||,T|non_coding_transcript_exon_variant|MODIFIER|COL12A1|ENSG00000111799|transcript|ENST00000425443.6|protein_coding|21/22|n.2086G>A||||||,T|non_coding_transcript_exon_variant|MODIFIER|COL12A1|ENSG00000111799|transcript|ENST00000615798.4|protein_coding|66/67|n.5605G>A||||||,T|non_coding_transcript_exon_variant|MODIFIER|COL12A1|ENSG00000111799|transcript|ENST00000416123.6|protein_coding|62/63|n.8944G>A||||||,T|non_coding_transcript_exon_variant|MODIFIER|COL12A1|ENSG00000111799|transcript|ENST00000483888.6|protein_coding|65/65|n.9160G>A||||||	collagen type XII alpha 1 chain
369641	19_18198555_A_G	0.695652173913043	1	1	A|intron_variant|MODIFIER|COL12A1|ENSG00000111799|transcript|ENST00000322507.13|protein_coding|58/65|n.8523+722C>T||||||,A|intron_variant|MODIFIER|COL12A1|ENSG00000111799|transcript|ENST00000345356.10|protein_coding|43/50|n.5031+722C>T||||||,A|intron_variant|MODIFIER|COL12A1|ENSG00000111799|transcript|ENST00000425443.6|protein_coding|14/21|n.1437+722C>T||||||,A|intron_variant|MODIFIER|COL12A1|ENSG00000111799|transcript|ENST00000615798.4|protein_coding|59/66|n.4956+722C>T||||||,A|intron_variant|MODIFIER|COL12A1|ENSG00000111799|transcript|ENST00000416123.6|protein_coding|55/62|n.8295+722C>T||||||,A|intron_variant|MODIFIER|COL12A1|ENSG00000111799|transcript|ENST00000483888.6|protein_coding|58/64|n.8523+722C>T||||||,A|intron_variant|MODIFIER|COL12A1|ENSG00000111799|transcript|ENST00000511023.1|processed_transcript|2/7|n.138+722C>T||||||	collagen type XII alpha 1 chain
369642	19_18204473_G_C	0.833333333333333	1	1	A|intron_variant|MODIFIER|COL12A1|ENSG00000111799|transcript|ENST00000322507.13|protein_coding|56/65|n.8416-112C>T||||||,A|intron_variant|MODIFIER|COL12A1|ENSG00000111799|transcript|ENST00000345356.10|protein_coding|41/50|n.4924-112C>T||||||,A|intron_variant|MODIFIER|COL12A1|ENSG00000111799|transcript|ENST00000425443.6|protein_coding|12/21|n.1330-112C>T||||||,A|intron_variant|MODIFIER|COL12A1|ENSG00000111799|transcript|ENST00000615798.4|protein_coding|57/66|n.4849-112C>T||||||,A|intron_variant|MODIFIER|COL12A1|ENSG00000111799|transcript|ENST00000416123.6|protein_coding|53/62|n.8188-112C>T||||||,A|intron_variant|MODIFIER|COL12A1|ENSG00000111799|transcript|ENST00000483888.6|protein_coding|56/64|n.8416-112C>T||||||	collagen type XII alpha 1 chain
369643	19_18218430_T_C	0.545454545454545	1	1	C|intron_variant|MODIFIER|COL12A1|ENSG00000111799|transcript|ENST00000322507.13|protein_coding|55/65|n.8319+340C>G||||||,C|intron_variant|MODIFIER|COL12A1|ENSG00000111799|transcript|ENST00000345356.10|protein_coding|40/50|n.4827+340C>G||||||,C|intron_variant|MODIFIER|COL12A1|ENSG00000111799|transcript|ENST00000425443.6|protein_coding|11/21|n.1233+340C>G||||||,C|intron_variant|MODIFIER|COL12A1|ENSG00000111799|transcript|ENST00000615798.4|protein_coding|56/66|n.4752+340C>G||||||,C|intron_variant|MODIFIER|COL12A1|ENSG00000111799|transcript|ENST00000416123.6|protein_coding|52/62|n.8091+340C>G||||||,C|intron_variant|MODIFIER|COL12A1|ENSG00000111799|transcript|ENST00000483888.6|protein_coding|55/64|n.8319+340C>G||||||	collagen type XII alpha 1 chain
369644	19_18219858_A_G	0.4	0	1	C|intron_variant|MODIFIER|COL12A1|ENSG00000111799|transcript|ENST00000322507.13|protein_coding|44/65|n.7087-158A>G||||||,C|intron_variant|MODIFIER|COL12A1|ENSG00000111799|transcript|ENST00000345356.10|protein_coding|29/50|n.3595-158A>G||||||,C|intron_variant|MODIFIER|COL12A1|ENSG00000111799|transcript|ENST00000615798.4|protein_coding|44/66|n.3520-158A>G||||||,C|intron_variant|MODIFIER|COL12A1|ENSG00000111799|transcript|ENST00000416123.6|protein_coding|43/62|n.7087-158A>G||||||,C|intron_variant|MODIFIER|COL12A1|ENSG00000111799|transcript|ENST00000483888.6|protein_coding|44/64|n.7087-158A>G||||||	collagen type XII alpha 1 chain
369645	19_18222107_G_A	0.692307692307692	0	0.956521739130435	G|intron_variant|MODIFIER|COL12A1|ENSG00000111799|transcript|ENST00000322507.13|protein_coding|44/65|n.7086+301G>C||||||,G|intron_variant|MODIFIER|COL12A1|ENSG00000111799|transcript|ENST00000345356.10|protein_coding|29/50|n.3594+301G>C||||||,G|intron_variant|MODIFIER|COL12A1|ENSG00000111799|transcript|ENST00000615798.4|protein_coding|44/66|n.3519+301G>C||||||,G|intron_variant|MODIFIER|COL12A1|ENSG00000111799|transcript|ENST00000416123.6|protein_coding|43/62|n.7086+301G>C||||||,G|intron_variant|MODIFIER|COL12A1|ENSG00000111799|transcript|ENST00000483888.6|protein_coding|44/64|n.7086+301G>C||||||	collagen type XII alpha 1 chain
369646	19_18225029_G_A	0.655172413793103	0	1	T|intron_variant|MODIFIER|COL12A1|ENSG00000111799|transcript|ENST00000322507.13|protein_coding|44/65|n.7086+171C>A||||||,T|intron_variant|MODIFIER|COL12A1|ENSG00000111799|transcript|ENST00000345356.10|protein_coding|29/50|n.3594+171C>A||||||,T|intron_variant|MODIFIER|COL12A1|ENSG00000111799|transcript|ENST00000615798.4|protein_coding|44/66|n.3519+171C>A||||||,T|intron_variant|MODIFIER|COL12A1|ENSG00000111799|transcript|ENST00000416123.6|protein_coding|43/62|n.7086+171C>A||||||,T|intron_variant|MODIFIER|COL12A1|ENSG00000111799|transcript|ENST00000483888.6|protein_coding|44/64|n.7086+171C>A||||||	collagen type XII alpha 1 chain
369647	19_18225167_A_G	0.793103448275862	1	1	C|intron_variant|MODIFIER|COL12A1|ENSG00000111799|transcript|ENST00000322507.13|protein_coding|44/65|n.7086+44C>G||||||,C|intron_variant|MODIFIER|COL12A1|ENSG00000111799|transcript|ENST00000345356.10|protein_coding|29/50|n.3594+44C>G||||||,C|intron_variant|MODIFIER|COL12A1|ENSG00000111799|transcript|ENST00000615798.4|protein_coding|44/66|n.3519+44C>G||||||,C|intron_variant|MODIFIER|COL12A1|ENSG00000111799|transcript|ENST00000416123.6|protein_coding|43/62|n.7086+44C>G||||||,C|intron_variant|MODIFIER|COL12A1|ENSG00000111799|transcript|ENST00000483888.6|protein_coding|44/64|n.7086+44C>G||||||	collagen type XII alpha 1 chain
369648	19_18226053_G_A	0.710526315789474	1	1	C|intron_variant|MODIFIER|COL12A1|ENSG00000111799|transcript|ENST00000322507.13|protein_coding|40/65|n.6608-161A>G||||||,C|intron_variant|MODIFIER|COL12A1|ENSG00000111799|transcript|ENST00000345356.10|protein_coding|25/50|n.3116-161A>G||||||,C|intron_variant|MODIFIER|COL12A1|ENSG00000111799|transcript|ENST00000615798.4|protein_coding|40/66|n.3041-161A>G||||||,C|intron_variant|MODIFIER|COL12A1|ENSG00000111799|transcript|ENST00000416123.6|protein_coding|39/62|n.6608-161A>G||||||,C|intron_variant|MODIFIER|COL12A1|ENSG00000111799|transcript|ENST00000483888.6|protein_coding|40/64|n.6608-161A>G||||||	collagen type XII alpha 1 chain
369649	19_18226912_T_C	0.682926829268293	1	1	G|intron_variant|MODIFIER|COL12A1|ENSG00000111799|transcript|ENST00000322507.13|protein_coding|39/65|n.6461-316T>C||||||,G|intron_variant|MODIFIER|COL12A1|ENSG00000111799|transcript|ENST00000345356.10|protein_coding|24/50|n.2969-316T>C||||||,G|intron_variant|MODIFIER|COL12A1|ENSG00000111799|transcript|ENST00000615798.4|protein_coding|39/66|n.2894-316T>C||||||,G|intron_variant|MODIFIER|COL12A1|ENSG00000111799|transcript|ENST00000416123.6|protein_coding|38/62|n.6461-316T>C||||||,G|intron_variant|MODIFIER|COL12A1|ENSG00000111799|transcript|ENST00000483888.6|protein_coding|39/64|n.6461-316T>C||||||	collagen type XII alpha 1 chain
369650	19_18227899_G_A	0.794117647058823	0	1	T|intron_variant|MODIFIER|COL12A1|ENSG00000111799|transcript|ENST00000322507.13|protein_coding|37/65|n.6211-241T>A||||||,T|intron_variant|MODIFIER|COL12A1|ENSG00000111799|transcript|ENST00000345356.10|protein_coding|22/50|n.2719-241T>A||||||,T|intron_variant|MODIFIER|COL12A1|ENSG00000111799|transcript|ENST00000615798.4|protein_coding|37/66|n.2644-241T>A||||||,T|intron_variant|MODIFIER|COL12A1|ENSG00000111799|transcript|ENST00000416123.6|protein_coding|36/62|n.6211-241T>A||||||,T|intron_variant|MODIFIER|COL12A1|ENSG00000111799|transcript|ENST00000483888.6|protein_coding|37/64|n.6211-241T>A||||||	collagen type XII alpha 1 chain
369651	19_18231598_C_T	0.538461538461538	0	1	C|intron_variant|MODIFIER|COL12A1|ENSG00000111799|transcript|ENST00000322507.13|protein_coding|37/65|n.6211-541C>G||||||,C|intron_variant|MODIFIER|COL12A1|ENSG00000111799|transcript|ENST00000345356.10|protein_coding|22/50|n.2719-541C>G||||||,C|intron_variant|MODIFIER|COL12A1|ENSG00000111799|transcript|ENST00000615798.4|protein_coding|37/66|n.2644-541C>G||||||,C|intron_variant|MODIFIER|COL12A1|ENSG00000111799|transcript|ENST00000416123.6|protein_coding|36/62|n.6211-541C>G||||||,C|intron_variant|MODIFIER|COL12A1|ENSG00000111799|transcript|ENST00000483888.6|protein_coding|37/64|n.6211-541C>G||||||	collagen type XII alpha 1 chain
369652	19_18237060_C_T	1	0	1	A|intron_variant|MODIFIER|COL12A1|ENSG00000111799|transcript|ENST00000322507.13|protein_coding|36/65|n.6068-171C>T||||||,A|intron_variant|MODIFIER|COL12A1|ENSG00000111799|transcript|ENST00000345356.10|protein_coding|21/50|n.2576-171C>T||||||,A|intron_variant|MODIFIER|COL12A1|ENSG00000111799|transcript|ENST00000615798.4|protein_coding|36/66|n.2501-171C>T||||||,A|intron_variant|MODIFIER|COL12A1|ENSG00000111799|transcript|ENST00000416123.6|protein_coding|35/62|n.6068-171C>T||||||,A|intron_variant|MODIFIER|COL12A1|ENSG00000111799|transcript|ENST00000483888.6|protein_coding|36/64|n.6068-171C>T||||||	collagen type XII alpha 1 chain
369653	19_18246554_C_T	0.214285714285714	0	0	T|intron_variant|MODIFIER|COL12A1|ENSG00000111799|transcript|ENST00000322507.13|protein_coding|31/65|n.5395-29G>A||||||,T|intron_variant|MODIFIER|COL12A1|ENSG00000111799|transcript|ENST00000345356.10|protein_coding|16/50|n.1903-29G>A||||||,T|intron_variant|MODIFIER|COL12A1|ENSG00000111799|transcript|ENST00000419671.1|protein_coding|12/14|c.1597-29G>A||||||WARNING_TRANSCRIPT_INCOMPLETE,T|intron_variant|MODIFIER|COL12A1|ENSG00000111799|transcript|ENST00000615798.4|protein_coding|31/66|n.1828-29G>A||||||,T|intron_variant|MODIFIER|COL12A1|ENSG00000111799|transcript|ENST00000416123.6|protein_coding|30/62|n.5395-29G>A||||||,T|intron_variant|MODIFIER|COL12A1|ENSG00000111799|transcript|ENST00000483888.6|protein_coding|31/64|n.5395-29G>A||||||	collagen type XII alpha 1 chain
369654	19_18247019_G_A	0.80952380952381	0	0	A|intron_variant|MODIFIER|COL12A1|ENSG00000111799|transcript|ENST00000322507.13|protein_coding|31/65|n.5395-129G>T||||||,A|intron_variant|MODIFIER|COL12A1|ENSG00000111799|transcript|ENST00000345356.10|protein_coding|16/50|n.1903-129G>T||||||,A|intron_variant|MODIFIER|COL12A1|ENSG00000111799|transcript|ENST00000419671.1|protein_coding|12/14|c.1597-129G>T||||||WARNING_TRANSCRIPT_INCOMPLETE,A|intron_variant|MODIFIER|COL12A1|ENSG00000111799|transcript|ENST00000615798.4|protein_coding|31/66|n.1828-129G>T||||||,A|intron_variant|MODIFIER|COL12A1|ENSG00000111799|transcript|ENST00000416123.6|protein_coding|30/62|n.5395-129G>T||||||,A|intron_variant|MODIFIER|COL12A1|ENSG00000111799|transcript|ENST00000483888.6|protein_coding|31/64|n.5395-129G>T||||||	collagen type XII alpha 1 chain
369655	19_18247973_A_G	1	0	1	T|intron_variant|MODIFIER|COL12A1|ENSG00000111799|transcript|ENST00000322507.13|protein_coding|30/65|n.5252-359G>A||||||,T|intron_variant|MODIFIER|COL12A1|ENSG00000111799|transcript|ENST00000345356.10|protein_coding|15/50|n.1760-359G>A||||||,T|intron_variant|MODIFIER|COL12A1|ENSG00000111799|transcript|ENST00000419671.1|protein_coding|11/14|c.1454-359G>A||||||WARNING_TRANSCRIPT_INCOMPLETE,T|intron_variant|MODIFIER|COL12A1|ENSG00000111799|transcript|ENST00000615798.4|protein_coding|30/66|n.1685-359G>A||||||,T|intron_variant|MODIFIER|COL12A1|ENSG00000111799|transcript|ENST00000416123.6|protein_coding|29/62|n.5252-359G>A||||||,T|intron_variant|MODIFIER|COL12A1|ENSG00000111799|transcript|ENST00000483888.6|protein_coding|30/64|n.5252-359G>A||||||	collagen type XII alpha 1 chain
369656	19_18253036_A_G	0.288888888888889	1	0	G|missense_variant|MODERATE|COL12A1|ENSG00000111799|transcript|ENST00000419671.1|protein_coding|11/15|c.1436T>C|p.Ile479Thr|1437/1914|1436/1913|479/636||WARNING_TRANSCRIPT_INCOMPLETE,G|non_coding_transcript_exon_variant|MODIFIER|COL12A1|ENSG00000111799|transcript|ENST00000322507.13|protein_coding|29/66|n.5213T>C||||||,G|non_coding_transcript_exon_variant|MODIFIER|COL12A1|ENSG00000111799|transcript|ENST00000345356.10|protein_coding|14/51|n.1721T>C||||||,G|non_coding_transcript_exon_variant|MODIFIER|COL12A1|ENSG00000111799|transcript|ENST00000615798.4|protein_coding|29/67|n.1646T>C||||||,G|non_coding_transcript_exon_variant|MODIFIER|COL12A1|ENSG00000111799|transcript|ENST00000416123.6|protein_coding|28/63|n.5213T>C||||||,G|non_coding_transcript_exon_variant|MODIFIER|COL12A1|ENSG00000111799|transcript|ENST00000483888.6|protein_coding|29/65|n.5213T>C||||||	collagen type XII alpha 1 chain
369657	19_18255083_C_G	1	0	0	A|intron_variant|MODIFIER|COL12A1|ENSG00000111799|transcript|ENST00000322507.13|protein_coding|27/65|n.4957+567C>T||||||,A|intron_variant|MODIFIER|COL12A1|ENSG00000111799|transcript|ENST00000345356.10|protein_coding|12/50|n.1465+567C>T||||||,A|intron_variant|MODIFIER|COL12A1|ENSG00000111799|transcript|ENST00000419671.1|protein_coding|9/14|c.1180+567C>T||||||WARNING_TRANSCRIPT_INCOMPLETE,A|intron_variant|MODIFIER|COL12A1|ENSG00000111799|transcript|ENST00000615798.4|protein_coding|27/66|n.1390+567C>T||||||,A|intron_variant|MODIFIER|COL12A1|ENSG00000111799|transcript|ENST00000416123.6|protein_coding|26/62|n.4957+567C>T||||||,A|intron_variant|MODIFIER|COL12A1|ENSG00000111799|transcript|ENST00000483888.6|protein_coding|27/64|n.4957+567C>T||||||	collagen type XII alpha 1 chain
369658	19_18260387_C_T	0.744186046511628	0	0	G|intron_variant|MODIFIER|COL12A1|ENSG00000111799|transcript|ENST00000322507.13|protein_coding|26/65|n.4827+480T>C||||||,G|intron_variant|MODIFIER|COL12A1|ENSG00000111799|transcript|ENST00000345356.10|protein_coding|11/50|n.1335+480T>C||||||,G|intron_variant|MODIFIER|COL12A1|ENSG00000111799|transcript|ENST00000419671.1|protein_coding|8/14|c.1050+480T>C||||||WARNING_TRANSCRIPT_INCOMPLETE,G|intron_variant|MODIFIER|COL12A1|ENSG00000111799|transcript|ENST00000615798.4|protein_coding|26/66|n.1260+480T>C||||||,G|intron_variant|MODIFIER|COL12A1|ENSG00000111799|transcript|ENST00000416123.6|protein_coding|25/62|n.4827+480T>C||||||,G|intron_variant|MODIFIER|COL12A1|ENSG00000111799|transcript|ENST00000483888.6|protein_coding|26/64|n.4827+480T>C||||||	collagen type XII alpha 1 chain
369659	19_18263709_A_G	0.727272727272727	0	1	G|intron_variant|MODIFIER|COL12A1|ENSG00000111799|transcript|ENST00000322507.13|protein_coding|13/65|n.2710+1985T>C||||||,G|intron_variant|MODIFIER|COL12A1|ENSG00000111799|transcript|ENST00000345356.10|protein_coding|2/50|n.74-20571T>C||||||,G|intron_variant|MODIFIER|COL12A1|ENSG00000111799|transcript|ENST00000615798.4|protein_coding|13/66|n.-858+1985T>C||||||,G|intron_variant|MODIFIER|COL12A1|ENSG00000111799|transcript|ENST00000416123.6|protein_coding|12/62|n.2710+1985T>C||||||,G|intron_variant|MODIFIER|COL12A1|ENSG00000111799|transcript|ENST00000483888.6|protein_coding|13/64|n.2710+1985T>C||||||	collagen type XII alpha 1 chain
369660	19_18265005_G_A	0.605263157894737	0	1	A|intron_variant|MODIFIER|COL12A1|ENSG00000111799|transcript|ENST00000322507.13|protein_coding|8/65|n.998-623C>T||||||,A|intron_variant|MODIFIER|COL12A1|ENSG00000111799|transcript|ENST00000345356.10|protein_coding|2/50|n.73+17953C>T||||||,A|intron_variant|MODIFIER|COL12A1|ENSG00000111799|transcript|ENST00000486533.1|retained_intron|1/4|n.104-623C>T||||||,A|intron_variant|MODIFIER|COL12A1|ENSG00000111799|transcript|ENST00000615798.4|protein_coding|8/66|n.-2570-623C>T||||||,A|intron_variant|MODIFIER|COL12A1|ENSG00000111799|transcript|ENST00000416123.6|protein_coding|7/62|n.998-623C>T||||||,A|intron_variant|MODIFIER|COL12A1|ENSG00000111799|transcript|ENST00000483888.6|protein_coding|8/64|n.998-623C>T||||||	collagen type XII alpha 1 chain
369661	19_18265597_T_A	0.68	0	1	C|intron_variant|MODIFIER|COL12A1|ENSG00000111799|transcript|ENST00000322507.13|protein_coding|8/65|n.997+1006A>G||||||,C|intron_variant|MODIFIER|COL12A1|ENSG00000111799|transcript|ENST00000345356.10|protein_coding|2/50|n.73+15364A>G||||||,C|intron_variant|MODIFIER|COL12A1|ENSG00000111799|transcript|ENST00000486533.1|retained_intron|1/4|n.103+1006A>G||||||,C|intron_variant|MODIFIER|COL12A1|ENSG00000111799|transcript|ENST00000615798.4|protein_coding|8/66|n.-2571+1006A>G||||||,C|intron_variant|MODIFIER|COL12A1|ENSG00000111799|transcript|ENST00000416123.6|protein_coding|7/62|n.997+1006A>G||||||,C|intron_variant|MODIFIER|COL12A1|ENSG00000111799|transcript|ENST00000483888.6|protein_coding|8/64|n.997+1006A>G||||||	collagen type XII alpha 1 chain
369662	19_18265970_T_C	0.655172413793103	0	1	G|intron_variant|MODIFIER|COL12A1|ENSG00000111799|transcript|ENST00000322507.13|protein_coding|5/65|n.394+660G>C||||||,G|intron_variant|MODIFIER|COL12A1|ENSG00000111799|transcript|ENST00000345356.10|protein_coding|2/50|n.73+11679G>C||||||,G|intron_variant|MODIFIER|COL12A1|ENSG00000111799|transcript|ENST00000615798.4|protein_coding|5/66|n.-3174+660G>C||||||,G|intron_variant|MODIFIER|COL12A1|ENSG00000111799|transcript|ENST00000416123.6|protein_coding|4/62|n.394+660G>C||||||,G|intron_variant|MODIFIER|COL12A1|ENSG00000111799|transcript|ENST00000483888.6|protein_coding|5/64|n.394+660G>C||||||	collagen type XII alpha 1 chain
369663	19_18266464_A_G	0.694444444444444	0	1	T|intron_variant|MODIFIER|COL12A1|ENSG00000111799|transcript|ENST00000322507.13|protein_coding|5/65|n.394+125G>A||||||,T|intron_variant|MODIFIER|COL12A1|ENSG00000111799|transcript|ENST00000345356.10|protein_coding|2/50|n.73+11144G>A||||||,T|intron_variant|MODIFIER|COL12A1|ENSG00000111799|transcript|ENST00000615798.4|protein_coding|5/66|n.-3174+125G>A||||||,T|intron_variant|MODIFIER|COL12A1|ENSG00000111799|transcript|ENST00000416123.6|protein_coding|4/62|n.394+125G>A||||||,T|intron_variant|MODIFIER|COL12A1|ENSG00000111799|transcript|ENST00000483888.6|protein_coding|5/64|n.394+125G>A||||||	collagen type XII alpha 1 chain
369664	19_18266686_C_G	0.689655172413793	0	1	C|intron_variant|MODIFIER|COL12A1|ENSG00000111799|transcript|ENST00000322507.13|protein_coding|3/65|n.191-311A>G||||||,C|intron_variant|MODIFIER|COL12A1|ENSG00000111799|transcript|ENST00000345356.10|protein_coding|2/50|n.73+10054A>G||||||,C|intron_variant|MODIFIER|COL12A1|ENSG00000111799|transcript|ENST00000615798.4|protein_coding|3/66|n.-3377-311A>G||||||,C|intron_variant|MODIFIER|COL12A1|ENSG00000111799|transcript|ENST00000416123.6|protein_coding|2/62|n.191-311A>G||||||,C|intron_variant|MODIFIER|COL12A1|ENSG00000111799|transcript|ENST00000483888.6|protein_coding|3/64|n.191-311A>G||||||	collagen type XII alpha 1 chain
369665	19_18267409_A_G	0.735294117647059	0	1	T|intron_variant|MODIFIER|COL12A1|ENSG00000111799|transcript|ENST00000322507.13|protein_coding|2/65|n.74-1511G>A||||||,T|intron_variant|MODIFIER|COL12A1|ENSG00000111799|transcript|ENST00000345356.10|protein_coding|2/50|n.73+6262G>A||||||,T|intron_variant|MODIFIER|COL12A1|ENSG00000111799|transcript|ENST00000615798.4|protein_coding|2/66|n.-3494-1511G>A||||||,T|intron_variant|MODIFIER|COL12A1|ENSG00000111799|transcript|ENST00000416123.6|protein_coding|1/62|n.74-1511G>A||||||,T|intron_variant|MODIFIER|COL12A1|ENSG00000111799|transcript|ENST00000483888.6|protein_coding|2/64|n.74-1511G>A||||||	collagen type XII alpha 1 chain
369666	19_18272918_T_C	0.648648648648649	0	0	T|intron_variant|MODIFIER|COL12A1|ENSG00000111799|transcript|ENST00000322507.13|protein_coding|2/65|n.73+2438T>A||||||,T|intron_variant|MODIFIER|COL12A1|ENSG00000111799|transcript|ENST00000345356.10|protein_coding|2/50|n.73+2438T>A||||||,T|intron_variant|MODIFIER|COL12A1|ENSG00000111799|transcript|ENST00000615798.4|protein_coding|2/66|n.-3495+2438T>A||||||,T|intron_variant|MODIFIER|COL12A1|ENSG00000111799|transcript|ENST00000416123.6|protein_coding|1/62|n.73+2438T>A||||||,T|intron_variant|MODIFIER|COL12A1|ENSG00000111799|transcript|ENST00000483888.6|protein_coding|2/64|n.73+2438T>A||||||	collagen type XII alpha 1 chain
369667	19_18272984_C_T	0.379310344827586	0	0	T|intron_variant|MODIFIER|COL12A1|ENSG00000111799|transcript|ENST00000322507.13|protein_coding|2/65|n.73+1601G>A||||||,T|intron_variant|MODIFIER|COL12A1|ENSG00000111799|transcript|ENST00000345356.10|protein_coding|2/50|n.73+1601G>A||||||,T|intron_variant|MODIFIER|COL12A1|ENSG00000111799|transcript|ENST00000615798.4|protein_coding|2/66|n.-3495+1601G>A||||||,T|intron_variant|MODIFIER|COL12A1|ENSG00000111799|transcript|ENST00000416123.6|protein_coding|1/62|n.73+1601G>A||||||,T|intron_variant|MODIFIER|COL12A1|ENSG00000111799|transcript|ENST00000483888.6|protein_coding|2/64|n.73+1601G>A||||||	collagen type XII alpha 1 chain
369668	19_18274140_T_G	0.961538461538462	1	0	C|intron_variant|MODIFIER|COL12A1|ENSG00000111799|transcript|ENST00000322507.13|protein_coding|1/65|n.-36+1257A>G||||||,C|intron_variant|MODIFIER|COL12A1|ENSG00000111799|transcript|ENST00000345356.10|protein_coding|1/50|n.-36+1257A>G||||||,C|intron_variant|MODIFIER|COL12A1|ENSG00000111799|transcript|ENST00000615798.4|protein_coding|1/66|n.-3603+1257A>G||||||,C|intron_variant|MODIFIER|COL12A1|ENSG00000111799|transcript|ENST00000483888.6|protein_coding|1/64|n.-36+1257A>G||||||	collagen type XII alpha 1 chain
369669	19_18275253_G_A	1	0	0	INTERGENIC	NA
369670	19_18275824_A_C	0.390243902439024	0	0	INTERGENIC	NA
369671	19_18277573_C_T	1	1	0	INTERGENIC	NA
369672	19_18278325_A_G	1	0	0	INTERGENIC	NA
369673	19_18282063_C_A	1	1	0	INTERGENIC	NA
369674	19_18284646_T_C	0.740740740740741	0	0	INTERGENIC	NA
369675	19_18284727_C_T	0.285714285714286	1	0	INTERGENIC	NA
369676	19_18284946_A_G	0.421052631578947	0	0	INTERGENIC	NA
369677	19_18284966_T_C	0.594594594594595	0	0	C|intron_variant|MODIFIER|COX7A2|ENSG00000112695|transcript|ENST00000370081.6|protein_coding|1/4|n.-43-1013A>G||||||	cytochrome c oxidase subunit 7A2
369678	19_18285945_A_G	0.692307692307692	0	0	G|intron_variant|MODIFIER|COX7A2|ENSG00000112695|transcript|ENST00000370081.6|protein_coding|1/4|n.-44+577G>C||||||	cytochrome c oxidase subunit 7A2
369679	19_18287329_T_C	1	0	0	C|5_prime_UTR_variant|MODIFIER|COX7A2|ENSG00000112695|transcript|ENST00000370081.6|protein_coding|1/5|n.-294A>G|||||6476|,C|non_coding_transcript_exon_variant|MODIFIER|COX7A2|ENSG00000112695|transcript|ENST00000370081.6|protein_coding|1/5|n.-294A>G||||||	cytochrome c oxidase subunit 7A2
369680	19_18287818_G_C	1	1	0	INTERGENIC	NA
369681	19_18290332_A_C	0.340909090909091	0	0	INTERGENIC	NA
369682	19_18291240_C_T	0.565217391304348	0	0	A|3_prime_UTR_variant|MODIFIER|TMEM30A|ENSG00000112697|transcript|ENST00000230461.11|protein_coding|7/7|n.*2868C>T|||||2868|,A|3_prime_UTR_variant|MODIFIER|TMEM30A|ENSG00000112697|transcript|ENST00000673730.1|protein_coding|5/5|n.*2868C>T|||||2868|,A|3_prime_UTR_variant|MODIFIER|TMEM30A|ENSG00000112697|transcript|ENST00000674104.1|nonsense_mediated_decay|8/8|n.*3584C>T|||||7059|,A|3_prime_UTR_variant|MODIFIER|TMEM30A|ENSG00000112697|transcript|ENST00000673989.1|nonsense_mediated_decay|7/7|n.*3712C>T|||||14510|,A|3_prime_UTR_variant|MODIFIER|TMEM30A|ENSG00000112697|transcript|ENST00000674151.1|protein_coding|7/7|n.*2868C>T|||||2868|,A|non_coding_transcript_exon_variant|MODIFIER|TMEM30A|ENSG00000112697|transcript|ENST00000230461.11|protein_coding|7/7|n.*2868C>T||||||,A|non_coding_transcript_exon_variant|MODIFIER|TMEM30A|ENSG00000112697|transcript|ENST00000673730.1|protein_coding|5/5|n.*2868C>T||||||,A|non_coding_transcript_exon_variant|MODIFIER|TMEM30A|ENSG00000112697|transcript|ENST00000674104.1|nonsense_mediated_decay|8/8|n.*3584C>T||||||,A|non_coding_transcript_exon_variant|MODIFIER|TMEM30A|ENSG00000112697|transcript|ENST00000673989.1|nonsense_mediated_decay|7/7|n.*3712C>T||||||,A|non_coding_transcript_exon_variant|MODIFIER|TMEM30A|ENSG00000112697|transcript|ENST00000674151.1|protein_coding|7/7|n.*2868C>T||||||	transmembrane protein 30A
369683	19_18291307_G_A	0.95	0	0	C|3_prime_UTR_variant|MODIFIER|TMEM30A|ENSG00000112697|transcript|ENST00000230461.11|protein_coding|7/7|n.*2573C>G|||||2573|,C|3_prime_UTR_variant|MODIFIER|TMEM30A|ENSG00000112697|transcript|ENST00000673730.1|protein_coding|5/5|n.*2573C>G|||||2573|,C|3_prime_UTR_variant|MODIFIER|TMEM30A|ENSG00000112697|transcript|ENST00000674104.1|nonsense_mediated_decay|8/8|n.*3289C>G|||||6764|,C|3_prime_UTR_variant|MODIFIER|TMEM30A|ENSG00000112697|transcript|ENST00000673989.1|nonsense_mediated_decay|7/7|n.*3417C>G|||||14215|,C|3_prime_UTR_variant|MODIFIER|TMEM30A|ENSG00000112697|transcript|ENST00000674151.1|protein_coding|7/7|n.*2573C>G|||||2573|,C|non_coding_transcript_exon_variant|MODIFIER|TMEM30A|ENSG00000112697|transcript|ENST00000230461.11|protein_coding|7/7|n.*2573C>G||||||,C|non_coding_transcript_exon_variant|MODIFIER|TMEM30A|ENSG00000112697|transcript|ENST00000673730.1|protein_coding|5/5|n.*2573C>G||||||,C|non_coding_transcript_exon_variant|MODIFIER|TMEM30A|ENSG00000112697|transcript|ENST00000674104.1|nonsense_mediated_decay|8/8|n.*3289C>G||||||,C|non_coding_transcript_exon_variant|MODIFIER|TMEM30A|ENSG00000112697|transcript|ENST00000673989.1|nonsense_mediated_decay|7/7|n.*3417C>G||||||,C|non_coding_transcript_exon_variant|MODIFIER|TMEM30A|ENSG00000112697|transcript|ENST00000674151.1|protein_coding|7/7|n.*2573C>G||||||	transmembrane protein 30A
369684	19_18300992_T_C	0.419354838709677	0	1	T|3_prime_UTR_variant|MODIFIER|TMEM30A|ENSG00000112697|transcript|ENST00000230461.11|protein_coding|7/7|n.*2070G>A|||||2070|,T|3_prime_UTR_variant|MODIFIER|TMEM30A|ENSG00000112697|transcript|ENST00000370050.9|protein_coding|7/7|n.*2070G>A|||||2070|,T|3_prime_UTR_variant|MODIFIER|TMEM30A|ENSG00000112697|transcript|ENST00000673730.1|protein_coding|5/5|n.*2070G>A|||||2070|,T|3_prime_UTR_variant|MODIFIER|TMEM30A|ENSG00000112697|transcript|ENST00000674104.1|nonsense_mediated_decay|8/8|n.*2786G>A|||||6261|,T|3_prime_UTR_variant|MODIFIER|TMEM30A|ENSG00000112697|transcript|ENST00000673989.1|nonsense_mediated_decay|7/7|n.*2914G>A|||||13712|,T|3_prime_UTR_variant|MODIFIER|TMEM30A|ENSG00000112697|transcript|ENST00000674151.1|protein_coding|7/7|n.*2070G>A|||||2070|,T|non_coding_transcript_exon_variant|MODIFIER|TMEM30A|ENSG00000112697|transcript|ENST00000230461.11|protein_coding|7/7|n.*2070G>A||||||,T|non_coding_transcript_exon_variant|MODIFIER|TMEM30A|ENSG00000112697|transcript|ENST00000370050.9|protein_coding|7/7|n.*2070G>A||||||,T|non_coding_transcript_exon_variant|MODIFIER|TMEM30A|ENSG00000112697|transcript|ENST00000673730.1|protein_coding|5/5|n.*2070G>A||||||,T|non_coding_transcript_exon_variant|MODIFIER|TMEM30A|ENSG00000112697|transcript|ENST00000674104.1|nonsense_mediated_decay|8/8|n.*2786G>A||||||,T|non_coding_transcript_exon_variant|MODIFIER|TMEM30A|ENSG00000112697|transcript|ENST00000673989.1|nonsense_mediated_decay|7/7|n.*2914G>A||||||,T|non_coding_transcript_exon_variant|MODIFIER|TMEM30A|ENSG00000112697|transcript|ENST00000674151.1|protein_coding|7/7|n.*2070G>A||||||	transmembrane protein 30A
369685	19_18305589_G_A	0.794117647058823	0	0	A|3_prime_UTR_variant|MODIFIER|TMEM30A|ENSG00000112697|transcript|ENST00000230461.11|protein_coding|7/7|n.*1870C>T|||||1870|,A|3_prime_UTR_variant|MODIFIER|TMEM30A|ENSG00000112697|transcript|ENST00000370050.9|protein_coding|7/7|n.*1870C>T|||||1870|,A|3_prime_UTR_variant|MODIFIER|TMEM30A|ENSG00000112697|transcript|ENST00000673730.1|protein_coding|5/5|n.*1870C>T|||||1870|,A|3_prime_UTR_variant|MODIFIER|TMEM30A|ENSG00000112697|transcript|ENST00000674104.1|nonsense_mediated_decay|8/8|n.*2586C>T|||||6061|,A|3_prime_UTR_variant|MODIFIER|TMEM30A|ENSG00000112697|transcript|ENST00000673989.1|nonsense_mediated_decay|7/7|n.*2714C>T|||||13512|,A|3_prime_UTR_variant|MODIFIER|TMEM30A|ENSG00000112697|transcript|ENST00000674151.1|protein_coding|7/7|n.*1870C>T|||||1870|,A|non_coding_transcript_exon_variant|MODIFIER|TMEM30A|ENSG00000112697|transcript|ENST00000230461.11|protein_coding|7/7|n.*1870C>T||||||,A|non_coding_transcript_exon_variant|MODIFIER|TMEM30A|ENSG00000112697|transcript|ENST00000370050.9|protein_coding|7/7|n.*1870C>T||||||,A|non_coding_transcript_exon_variant|MODIFIER|TMEM30A|ENSG00000112697|transcript|ENST00000673730.1|protein_coding|5/5|n.*1870C>T||||||,A|non_coding_transcript_exon_variant|MODIFIER|TMEM30A|ENSG00000112697|transcript|ENST00000674104.1|nonsense_mediated_decay|8/8|n.*2586C>T||||||,A|non_coding_transcript_exon_variant|MODIFIER|TMEM30A|ENSG00000112697|transcript|ENST00000673989.1|nonsense_mediated_decay|7/7|n.*2714C>T||||||,A|non_coding_transcript_exon_variant|MODIFIER|TMEM30A|ENSG00000112697|transcript|ENST00000674151.1|protein_coding|7/7|n.*1870C>T||||||	transmembrane protein 30A
369686	19_18306120_T_A	0.3	0	1	G|intron_variant|MODIFIER|TMEM30A|ENSG00000112697|transcript|ENST00000230461.11|protein_coding|6/6|n.893-258T>C||||||,G|intron_variant|MODIFIER|TMEM30A|ENSG00000112697|transcript|ENST00000370050.9|protein_coding|6/6|n.536-258T>C||||||,G|intron_variant|MODIFIER|TMEM30A|ENSG00000112697|transcript|ENST00000475111.6|protein_coding|5/5|n.785-258T>C||||||,G|intron_variant|MODIFIER|TMEM30A|ENSG00000112697|transcript|ENST00000673730.1|protein_coding|4/4|n.677-258T>C||||||,G|intron_variant|MODIFIER|TMEM30A|ENSG00000112697|transcript|ENST00000674104.1|nonsense_mediated_decay|7/7|n.*526-258T>C||||||,G|intron_variant|MODIFIER|TMEM30A|ENSG00000112697|transcript|ENST00000673989.1|nonsense_mediated_decay|6/6|n.*654-258T>C||||||,G|intron_variant|MODIFIER|TMEM30A|ENSG00000112697|transcript|ENST00000674151.1|protein_coding|6/6|n.536-258T>C||||||,G|intron_variant|MODIFIER|TMEM30A|ENSG00000112697|transcript|ENST00000674038.1|protein_coding|5/5|n.785-258T>C||||||	transmembrane protein 30A
369687	19_18306162_A_G	0.266666666666667	0	1	A|intron_variant|MODIFIER|TMEM30A|ENSG00000112697|transcript|ENST00000230461.11|protein_coding|6/6|n.892+598C>T||||||,A|intron_variant|MODIFIER|TMEM30A|ENSG00000112697|transcript|ENST00000370050.9|protein_coding|6/6|n.535+598C>T||||||,A|intron_variant|MODIFIER|TMEM30A|ENSG00000112697|transcript|ENST00000475111.6|protein_coding|5/5|n.784+598C>T||||||,A|intron_variant|MODIFIER|TMEM30A|ENSG00000112697|transcript|ENST00000673730.1|protein_coding|4/4|n.676+598C>T||||||,A|intron_variant|MODIFIER|TMEM30A|ENSG00000112697|transcript|ENST00000674104.1|nonsense_mediated_decay|7/7|n.*525+598C>T||||||,A|intron_variant|MODIFIER|TMEM30A|ENSG00000112697|transcript|ENST00000673989.1|nonsense_mediated_decay|6/6|n.*653+598C>T||||||,A|intron_variant|MODIFIER|TMEM30A|ENSG00000112697|transcript|ENST00000674151.1|protein_coding|6/6|n.535+598C>T||||||,A|intron_variant|MODIFIER|TMEM30A|ENSG00000112697|transcript|ENST00000674038.1|protein_coding|5/5|n.784+598C>T||||||	transmembrane protein 30A
369688	19_18307234_T_C	0.361111111111111	1	1	A|intron_variant|MODIFIER|TMEM30A|ENSG00000112697|transcript|ENST00000230461.11|protein_coding|6/6|n.892+557C>T||||||,A|intron_variant|MODIFIER|TMEM30A|ENSG00000112697|transcript|ENST00000370050.9|protein_coding|6/6|n.535+557C>T||||||,A|intron_variant|MODIFIER|TMEM30A|ENSG00000112697|transcript|ENST00000475111.6|protein_coding|5/5|n.784+557C>T||||||,A|intron_variant|MODIFIER|TMEM30A|ENSG00000112697|transcript|ENST00000673730.1|protein_coding|4/4|n.676+557C>T||||||,A|intron_variant|MODIFIER|TMEM30A|ENSG00000112697|transcript|ENST00000674104.1|nonsense_mediated_decay|7/7|n.*525+557C>T||||||,A|intron_variant|MODIFIER|TMEM30A|ENSG00000112697|transcript|ENST00000673989.1|nonsense_mediated_decay|6/6|n.*653+557C>T||||||,A|intron_variant|MODIFIER|TMEM30A|ENSG00000112697|transcript|ENST00000674151.1|protein_coding|6/6|n.535+557C>T||||||,A|intron_variant|MODIFIER|TMEM30A|ENSG00000112697|transcript|ENST00000674038.1|protein_coding|5/5|n.784+557C>T||||||	transmembrane protein 30A
369689	19_18311821_G_A	0.297297297297297	0	0	G|intron_variant|MODIFIER|TMEM30A|ENSG00000112697|transcript|ENST00000230461.11|protein_coding|3/6|n.454-632G>C||||||,G|intron_variant|MODIFIER|TMEM30A|ENSG00000112697|transcript|ENST00000370050.9|protein_coding|3/6|n.97-632G>C||||||,G|intron_variant|MODIFIER|TMEM30A|ENSG00000112697|transcript|ENST00000475111.6|protein_coding|2/5|n.346-632G>C||||||,G|intron_variant|MODIFIER|TMEM30A|ENSG00000112697|transcript|ENST00000518161.1|protein_coding|3/4|c.97-632G>C||||||WARNING_TRANSCRIPT_INCOMPLETE,G|intron_variant|MODIFIER|TMEM30A|ENSG00000112697|transcript|ENST00000673730.1|protein_coding|1/4|n.238-632G>C||||||,G|intron_variant|MODIFIER|TMEM30A|ENSG00000112697|transcript|ENST00000674104.1|nonsense_mediated_decay|3/7|n.454-632G>C||||||,G|intron_variant|MODIFIER|TMEM30A|ENSG00000112697|transcript|ENST00000673989.1|nonsense_mediated_decay|3/6|n.*215-632G>C||||||,G|intron_variant|MODIFIER|TMEM30A|ENSG00000112697|transcript|ENST00000674151.1|protein_coding|3/6|n.97-632G>C||||||,G|intron_variant|MODIFIER|TMEM30A|ENSG00000112697|transcript|ENST00000674038.1|protein_coding|2/5|n.346-632G>C||||||	transmembrane protein 30A
369690	19_18312294_T_C	0.355555555555556	0	1	G|intron_variant|MODIFIER|TMEM30A|ENSG00000112697|transcript|ENST00000230461.11|protein_coding|3/6|n.454-2072T>C||||||,G|intron_variant|MODIFIER|TMEM30A|ENSG00000112697|transcript|ENST00000370050.9|protein_coding|3/6|n.97-2072T>C||||||,G|intron_variant|MODIFIER|TMEM30A|ENSG00000112697|transcript|ENST00000475111.6|protein_coding|2/5|n.346-2072T>C||||||,G|intron_variant|MODIFIER|TMEM30A|ENSG00000112697|transcript|ENST00000518161.1|protein_coding|3/4|c.97-2072T>C||||||WARNING_TRANSCRIPT_INCOMPLETE,G|intron_variant|MODIFIER|TMEM30A|ENSG00000112697|transcript|ENST00000673730.1|protein_coding|1/4|n.238-2072T>C||||||,G|intron_variant|MODIFIER|TMEM30A|ENSG00000112697|transcript|ENST00000674104.1|nonsense_mediated_decay|3/7|n.454-2072T>C||||||,G|intron_variant|MODIFIER|TMEM30A|ENSG00000112697|transcript|ENST00000673989.1|nonsense_mediated_decay|3/6|n.*215-2072T>C||||||,G|intron_variant|MODIFIER|TMEM30A|ENSG00000112697|transcript|ENST00000674151.1|protein_coding|3/6|n.97-2072T>C||||||,G|intron_variant|MODIFIER|TMEM30A|ENSG00000112697|transcript|ENST00000674038.1|protein_coding|2/5|n.346-2072T>C||||||	transmembrane protein 30A
369691	19_18318070_T_C	0.34375	0	1	A|intron_variant|MODIFIER|TMEM30A|ENSG00000112697|transcript|ENST00000230461.11|protein_coding|3/6|n.453+1683C>T||||||,A|intron_variant|MODIFIER|TMEM30A|ENSG00000112697|transcript|ENST00000370050.9|protein_coding|3/6|n.96+1683C>T||||||,A|intron_variant|MODIFIER|TMEM30A|ENSG00000112697|transcript|ENST00000475111.6|protein_coding|2/5|n.345+1683C>T||||||,A|intron_variant|MODIFIER|TMEM30A|ENSG00000112697|transcript|ENST00000518161.1|protein_coding|3/4|c.96+1683C>T||||||WARNING_TRANSCRIPT_INCOMPLETE,A|intron_variant|MODIFIER|TMEM30A|ENSG00000112697|transcript|ENST00000673730.1|protein_coding|1/4|n.238-2637C>T||||||,A|intron_variant|MODIFIER|TMEM30A|ENSG00000112697|transcript|ENST00000674104.1|nonsense_mediated_decay|3/7|n.453+1683C>T||||||,A|intron_variant|MODIFIER|TMEM30A|ENSG00000112697|transcript|ENST00000673989.1|nonsense_mediated_decay|3/6|n.*214+1683C>T||||||,A|intron_variant|MODIFIER|TMEM30A|ENSG00000112697|transcript|ENST00000674151.1|protein_coding|3/6|n.96+1683C>T||||||,A|intron_variant|MODIFIER|TMEM30A|ENSG00000112697|transcript|ENST00000674038.1|protein_coding|2/5|n.346-2637C>T||||||	transmembrane protein 30A
369692	19_18339903_T_C	0.34375	0	0	A|intron_variant|MODIFIER|TMEM30A|ENSG00000112697|transcript|ENST00000230461.11|protein_coding|2/6|n.345+519C>T||||||,A|intron_variant|MODIFIER|TMEM30A|ENSG00000112697|transcript|ENST00000370050.9|protein_coding|2/6|n.-13+519C>T||||||,A|intron_variant|MODIFIER|TMEM30A|ENSG00000112697|transcript|ENST00000475111.6|protein_coding|1/5|n.238-1784C>T||||||,A|intron_variant|MODIFIER|TMEM30A|ENSG00000112697|transcript|ENST00000518161.1|protein_coding|2/4|c.-13+519C>T||||||WARNING_TRANSCRIPT_INCOMPLETE,A|intron_variant|MODIFIER|TMEM30A|ENSG00000112697|transcript|ENST00000673730.1|protein_coding|1/4|n.238-6211C>T||||||,A|intron_variant|MODIFIER|TMEM30A|ENSG00000112697|transcript|ENST00000674104.1|nonsense_mediated_decay|2/7|n.345+519C>T||||||,A|intron_variant|MODIFIER|TMEM30A|ENSG00000112697|transcript|ENST00000673989.1|nonsense_mediated_decay|2/6|n.*106+519C>T||||||,A|intron_variant|MODIFIER|TMEM30A|ENSG00000112697|transcript|ENST00000674151.1|protein_coding|2/6|n.-13+519C>T||||||,A|intron_variant|MODIFIER|TMEM30A|ENSG00000112697|transcript|ENST00000674038.1|protein_coding|2/5|n.345+519C>T||||||	transmembrane protein 30A
369693	19_18342314_T_C	1	0	0	T|intron_variant|MODIFIER|TMEM30A|ENSG00000112697|transcript|ENST00000230461.11|protein_coding|1/6|n.238-2955G>A||||||,T|intron_variant|MODIFIER|TMEM30A|ENSG00000112697|transcript|ENST00000370050.9|protein_coding|1/6|n.-121+1761G>A||||||,T|intron_variant|MODIFIER|TMEM30A|ENSG00000112697|transcript|ENST00000475111.6|protein_coding|1/5|n.238-5365G>A||||||,T|intron_variant|MODIFIER|TMEM30A|ENSG00000112697|transcript|ENST00000518161.1|protein_coding|1/4|c.-120-2955G>A||||||WARNING_TRANSCRIPT_INCOMPLETE,T|intron_variant|MODIFIER|TMEM30A|ENSG00000112697|transcript|ENST00000673730.1|protein_coding|1/4|n.238-9792G>A||||||,T|intron_variant|MODIFIER|TMEM30A|ENSG00000112697|transcript|ENST00000674104.1|nonsense_mediated_decay|1/7|n.238-2955G>A||||||,T|intron_variant|MODIFIER|TMEM30A|ENSG00000112697|transcript|ENST00000673989.1|nonsense_mediated_decay|1/6|n.143-2955G>A||||||,T|intron_variant|MODIFIER|TMEM30A|ENSG00000112697|transcript|ENST00000674151.1|protein_coding|1/6|n.-120-2955G>A||||||,T|intron_variant|MODIFIER|TMEM30A|ENSG00000112697|transcript|ENST00000674038.1|protein_coding|1/5|n.238-2955G>A||||||	transmembrane protein 30A
369694	19_18342661_G_C	0.307692307692308	0	0	A|intron_variant|MODIFIER|TMEM30A|ENSG00000112697|transcript|ENST00000230461.11|protein_coding|1/6|n.238-3123C>T||||||,A|intron_variant|MODIFIER|TMEM30A|ENSG00000112697|transcript|ENST00000370050.9|protein_coding|1/6|n.-121+1593C>T||||||,A|intron_variant|MODIFIER|TMEM30A|ENSG00000112697|transcript|ENST00000475111.6|protein_coding|1/5|n.238-5533C>T||||||,A|intron_variant|MODIFIER|TMEM30A|ENSG00000112697|transcript|ENST00000518161.1|protein_coding|1/4|c.-120-3123C>T||||||WARNING_TRANSCRIPT_INCOMPLETE,A|intron_variant|MODIFIER|TMEM30A|ENSG00000112697|transcript|ENST00000673730.1|protein_coding|1/4|n.238-9960C>T||||||,A|intron_variant|MODIFIER|TMEM30A|ENSG00000112697|transcript|ENST00000674104.1|nonsense_mediated_decay|1/7|n.238-3123C>T||||||,A|intron_variant|MODIFIER|TMEM30A|ENSG00000112697|transcript|ENST00000673989.1|nonsense_mediated_decay|1/6|n.143-3123C>T||||||,A|intron_variant|MODIFIER|TMEM30A|ENSG00000112697|transcript|ENST00000674151.1|protein_coding|1/6|n.-120-3123C>T||||||,A|intron_variant|MODIFIER|TMEM30A|ENSG00000112697|transcript|ENST00000674038.1|protein_coding|1/5|n.238-3123C>T||||||	transmembrane protein 30A
369695	19_18342819_G_A	0.333333333333333	0	0	T|intron_variant|MODIFIER|TMEM30A|ENSG00000112697|transcript|ENST00000230461.11|protein_coding|1/6|n.238-5278G>A||||||,T|intron_variant|MODIFIER|TMEM30A|ENSG00000112697|transcript|ENST00000475111.6|protein_coding|1/5|n.238-7688G>A||||||,T|intron_variant|MODIFIER|TMEM30A|ENSG00000112697|transcript|ENST00000518161.1|protein_coding|1/4|c.-120-5278G>A||||||WARNING_TRANSCRIPT_INCOMPLETE,T|intron_variant|MODIFIER|TMEM30A|ENSG00000112697|transcript|ENST00000673730.1|protein_coding|1/4|n.237+11376G>A||||||,T|intron_variant|MODIFIER|TMEM30A|ENSG00000112697|transcript|ENST00000674104.1|nonsense_mediated_decay|1/7|n.238-5278G>A||||||,T|intron_variant|MODIFIER|TMEM30A|ENSG00000112697|transcript|ENST00000673989.1|nonsense_mediated_decay|1/6|n.143-5278G>A||||||,T|intron_variant|MODIFIER|TMEM30A|ENSG00000112697|transcript|ENST00000674151.1|protein_coding|1/6|n.-120-5278G>A||||||,T|intron_variant|MODIFIER|TMEM30A|ENSG00000112697|transcript|ENST00000674038.1|protein_coding|1/5|n.238-5278G>A||||||	transmembrane protein 30A
369696	19_18346153_G_C	1	1	0	T|intron_variant|MODIFIER|TMEM30A|ENSG00000112697|transcript|ENST00000230461.11|protein_coding|1/6|n.238-6418C>A||||||,T|intron_variant|MODIFIER|TMEM30A|ENSG00000112697|transcript|ENST00000475111.6|protein_coding|1/5|n.238-8828C>A||||||,T|intron_variant|MODIFIER|TMEM30A|ENSG00000112697|transcript|ENST00000518161.1|protein_coding|1/4|c.-120-6418C>A||||||WARNING_TRANSCRIPT_INCOMPLETE,T|intron_variant|MODIFIER|TMEM30A|ENSG00000112697|transcript|ENST00000673730.1|protein_coding|1/4|n.237+10236C>A||||||,T|intron_variant|MODIFIER|TMEM30A|ENSG00000112697|transcript|ENST00000674104.1|nonsense_mediated_decay|1/7|n.238-6418C>A||||||,T|intron_variant|MODIFIER|TMEM30A|ENSG00000112697|transcript|ENST00000673989.1|nonsense_mediated_decay|1/6|n.143-6418C>A||||||,T|intron_variant|MODIFIER|TMEM30A|ENSG00000112697|transcript|ENST00000674151.1|protein_coding|1/6|n.-120-6418C>A||||||,T|intron_variant|MODIFIER|TMEM30A|ENSG00000112697|transcript|ENST00000674038.1|protein_coding|1/5|n.238-6418C>A||||||	transmembrane protein 30A
369697	19_18346235_G_A	0.214285714285714	0	0	T|intron_variant|MODIFIER|TMEM30A-DT|ENSG00000225793|transcript|ENST00000607221.2|pseudogene|1/2|n.278-89C>T||||||,T|intron_variant|MODIFIER|TMEM30A-DT|ENSG00000225793|transcript|ENST00000607799.1|pseudogene|1/1|n.264+4856C>T||||||,T|intron_variant|MODIFIER|TMEM30A-DT|ENSG00000225793|transcript|ENST00000438676.2|pseudogene|1/2|n.297-3328C>T||||||,T|intron_variant|MODIFIER|TMEM30A-DT|ENSG00000225793|transcript|ENST00000661161.1|pseudogene|1/1|n.296+4856C>T||||||,T|intron_variant|MODIFIER|TMEM30A-DT|ENSG00000225793|transcript|ENST00000655404.1|pseudogene|1/1|n.296+4856C>T||||||,T|intron_variant|MODIFIER|TMEM30A-DT|ENSG00000225793|transcript|ENST00000657244.1|pseudogene|1/2|n.297-3328C>T||||||,T|intron_variant|MODIFIER|TMEM30A-DT|ENSG00000225793|transcript|ENST00000657787.1|pseudogene|2/2|n.211+4856C>T||||||	TMEM30A divergent transcript
369698	19_18348103_C_G	0.461538461538462	0	0	T|3_prime_UTR_variant|MODIFIER|FILIP1|ENSG00000118407|transcript|ENST00000393004.6|protein_coding|7/7|n.*3066G>A|||||3066|,T|intron_variant|MODIFIER|TMEM30A-DT|ENSG00000225793|transcript|ENST00000607799.1|pseudogene|1/1|n.265-3674C>T||||||,T|intron_variant|MODIFIER|TMEM30A-DT|ENSG00000225793|transcript|ENST00000438676.2|pseudogene|1/2|n.297-646C>T||||||,T|intron_variant|MODIFIER|TMEM30A-DT|ENSG00000225793|transcript|ENST00000661161.1|pseudogene|1/1|n.296+7538C>T||||||,T|intron_variant|MODIFIER|TMEM30A-DT|ENSG00000225793|transcript|ENST00000655404.1|pseudogene|1/1|n.297-3674C>T||||||,T|intron_variant|MODIFIER|TMEM30A-DT|ENSG00000225793|transcript|ENST00000657244.1|pseudogene|1/2|n.297-646C>T||||||,T|intron_variant|MODIFIER|TMEM30A-DT|ENSG00000225793|transcript|ENST00000657787.1|pseudogene|2/2|n.212-3674C>T||||||,T|non_coding_transcript_exon_variant|MODIFIER|FILIP1|ENSG00000118407|transcript|ENST00000393004.6|protein_coding|7/7|n.*3066G>A||||||	filamin A interacting protein 1 ; TMEM30A divergent transcript
369699	19_18349137_C_T	0.351351351351351	0	0	G|intron_variant|MODIFIER|FILIP1|ENSG00000118407|transcript|ENST00000393004.6|protein_coding|6/6|n.3493+3569T>C||||||,G|intron_variant|MODIFIER|TMEM30A-DT|ENSG00000225793|transcript|ENST00000661161.1|pseudogene|1/1|n.297-7097A>G||||||,G|intron_variant|MODIFIER|TMEM30A-DT|ENSG00000225793|transcript|ENST00000657244.1|pseudogene|2/2|n.399-7097A>G||||||	filamin A interacting protein 1 ; TMEM30A divergent transcript
369700	19_18350648_C_T	1	1	0	T|intron_variant|MODIFIER|FILIP1|ENSG00000118407|transcript|ENST00000393004.6|protein_coding|6/6|n.3493+2351C>A||||||,T|intron_variant|MODIFIER|TMEM30A-DT|ENSG00000225793|transcript|ENST00000661161.1|pseudogene|1/1|n.297-5879G>T||||||,T|intron_variant|MODIFIER|TMEM30A-DT|ENSG00000225793|transcript|ENST00000657244.1|pseudogene|2/2|n.399-5879G>T||||||	filamin A interacting protein 1 ; TMEM30A divergent transcript
369701	19_18357076_T_C	0.74468085106383	1	0	T|intron_variant|MODIFIER|FILIP1|ENSG00000118407|transcript|ENST00000393004.6|protein_coding|5/6|n.3436-971T>A||||||,T|intron_variant|MODIFIER|FILIP1|ENSG00000118407|transcript|ENST00000237172.12|protein_coding|5/5|n.3436-971T>A||||||,T|intron_variant|MODIFIER|FILIP1|ENSG00000118407|transcript|ENST00000370020.1|protein_coding|3/3|n.3139-971T>A||||||,T|intron_variant|MODIFIER|FILIP1|ENSG00000118407|transcript|ENST00000498523.1|processed_transcript|2/2|n.2955-971T>A||||||,T|intron_variant|MODIFIER|TMEM30A-DT|ENSG00000225793|transcript|ENST00000661161.1|pseudogene|1/1|n.297-2500A>T||||||,T|intron_variant|MODIFIER|TMEM30A-DT|ENSG00000225793|transcript|ENST00000657244.1|pseudogene|2/2|n.399-2500A>T||||||	filamin A interacting protein 1 ; TMEM30A divergent transcript
369702	19_18362970_T_C	1	1	0	G|splice_acceptor_variant&intron_variant|HIGH|TMEM30A-DT|ENSG00000225793|transcript|ENST00000661161.1|pseudogene|1/1|n.297-2A>G||||||,G|splice_acceptor_variant&intron_variant|HIGH|TMEM30A-DT|ENSG00000225793|transcript|ENST00000657244.1|pseudogene|2/2|n.399-2A>G||||||,G|intron_variant|MODIFIER|FILIP1|ENSG00000118407|transcript|ENST00000393004.6|protein_coding|5/6|n.3435+31T>C||||||,G|intron_variant|MODIFIER|FILIP1|ENSG00000118407|transcript|ENST00000237172.12|protein_coding|5/5|n.3435+31T>C||||||,G|intron_variant|MODIFIER|FILIP1|ENSG00000118407|transcript|ENST00000370020.1|protein_coding|3/3|n.3138+31T>C||||||,G|intron_variant|MODIFIER|FILIP1|ENSG00000118407|transcript|ENST00000498523.1|processed_transcript|2/2|n.2954+31T>C||||||	TMEM30A divergent transcript ; filamin A interacting protein 1
369703	19_18368844_C_T	0.28125	0	0	C|intron_variant|MODIFIER|FILIP1|ENSG00000118407|transcript|ENST00000393004.6|protein_coding|5/6|n.3435+23C>G||||||,C|intron_variant|MODIFIER|FILIP1|ENSG00000118407|transcript|ENST00000237172.12|protein_coding|5/5|n.3435+23C>G||||||,C|intron_variant|MODIFIER|FILIP1|ENSG00000118407|transcript|ENST00000370020.1|protein_coding|3/3|n.3138+23C>G||||||,C|intron_variant|MODIFIER|FILIP1|ENSG00000118407|transcript|ENST00000498523.1|processed_transcript|2/2|n.2954+23C>G||||||,C|non_coding_transcript_exon_variant|MODIFIER|TMEM30A-DT|ENSG00000225793|transcript|ENST00000661161.1|pseudogene|2/2|n.303G>C||||||,C|non_coding_transcript_exon_variant|MODIFIER|TMEM30A-DT|ENSG00000225793|transcript|ENST00000657244.1|pseudogene|3/3|n.405G>C||||||	filamin A interacting protein 1 ; TMEM30A divergent transcript
369704	19_18370523_A_G	0.379310344827586	0	0	T|intron_variant|MODIFIER|FILIP1|ENSG00000118407|transcript|ENST00000393004.6|protein_coding|4/6|n.630-685G>A||||||,T|intron_variant|MODIFIER|FILIP1|ENSG00000118407|transcript|ENST00000237172.12|protein_coding|4/5|n.630-685G>A||||||,T|intron_variant|MODIFIER|FILIP1|ENSG00000118407|transcript|ENST00000370020.1|protein_coding|2/3|n.333-685G>A||||||,T|intron_variant|MODIFIER|FILIP1|ENSG00000118407|transcript|ENST00000498523.1|processed_transcript|1/2|n.149-685G>A||||||,T|non_coding_transcript_exon_variant|MODIFIER|TMEM30A-DT|ENSG00000225793|transcript|ENST00000661161.1|pseudogene|2/2|n.3816C>T||||||	filamin A interacting protein 1 ; TMEM30A divergent transcript
369705	19_18371494_C_G	1	1	0.909090909090909	C|intron_variant|MODIFIER|FILIP1|ENSG00000118407|transcript|ENST00000393004.6|protein_coding|4/6|n.630-3646C>G||||||,C|intron_variant|MODIFIER|FILIP1|ENSG00000118407|transcript|ENST00000237172.12|protein_coding|4/5|n.630-3646C>G||||||,C|intron_variant|MODIFIER|FILIP1|ENSG00000118407|transcript|ENST00000370020.1|protein_coding|2/3|n.333-3646C>G||||||,C|intron_variant|MODIFIER|FILIP1|ENSG00000118407|transcript|ENST00000498523.1|processed_transcript|1/2|n.149-3646C>G||||||	filamin A interacting protein 1
369706	19_18374448_A_G	1	0	0	G|intron_variant|MODIFIER|FILIP1|ENSG00000118407|transcript|ENST00000393004.6|protein_coding|4/6|n.630-17076T>C||||||,G|intron_variant|MODIFIER|FILIP1|ENSG00000118407|transcript|ENST00000237172.12|protein_coding|4/5|n.630-17076T>C||||||,G|intron_variant|MODIFIER|FILIP1|ENSG00000118407|transcript|ENST00000370020.1|protein_coding|2/3|n.333-17076T>C||||||,G|intron_variant|MODIFIER|FILIP1|ENSG00000118407|transcript|ENST00000498523.1|processed_transcript|1/2|n.148+2365T>C||||||	filamin A interacting protein 1
369707	19_18378924_T_C	1	0	0	C|intron_variant|MODIFIER|FILIP1|ENSG00000118407|transcript|ENST00000393004.6|protein_coding|4/6|n.630-17509C>G||||||,C|intron_variant|MODIFIER|FILIP1|ENSG00000118407|transcript|ENST00000237172.12|protein_coding|4/5|n.630-17509C>G||||||,C|intron_variant|MODIFIER|FILIP1|ENSG00000118407|transcript|ENST00000370020.1|protein_coding|2/3|n.333-17509C>G||||||,C|intron_variant|MODIFIER|FILIP1|ENSG00000118407|transcript|ENST00000498523.1|processed_transcript|1/2|n.148+1932C>G||||||	filamin A interacting protein 1
369708	19_18380403_T_C	1	0	0	A|intron_variant|MODIFIER|FILIP1|ENSG00000118407|transcript|ENST00000393004.6|protein_coding|4/6|n.630-19020C>T||||||,A|intron_variant|MODIFIER|FILIP1|ENSG00000118407|transcript|ENST00000237172.12|protein_coding|4/5|n.630-19020C>T||||||,A|intron_variant|MODIFIER|FILIP1|ENSG00000118407|transcript|ENST00000370020.1|protein_coding|2/3|n.333-19020C>T||||||,A|intron_variant|MODIFIER|FILIP1|ENSG00000118407|transcript|ENST00000498523.1|processed_transcript|1/2|n.148+421C>T||||||	filamin A interacting protein 1
369709	19_18382485_C_T	1	0	0	A|intron_variant|MODIFIER|FILIP1|ENSG00000118407|transcript|ENST00000393004.6|protein_coding|4/6|n.629+15114C>T||||||,A|intron_variant|MODIFIER|FILIP1|ENSG00000118407|transcript|ENST00000237172.12|protein_coding|4/5|n.629+15114C>T||||||,A|intron_variant|MODIFIER|FILIP1|ENSG00000118407|transcript|ENST00000370020.1|protein_coding|2/3|n.332+15114C>T||||||	filamin A interacting protein 1
369710	19_18383027_G_C	1	1	0	G|intron_variant|MODIFIER|FILIP1|ENSG00000118407|transcript|ENST00000393004.6|protein_coding|4/6|n.629+11265T>C||||||,G|intron_variant|MODIFIER|FILIP1|ENSG00000118407|transcript|ENST00000237172.12|protein_coding|4/5|n.629+11265T>C||||||,G|intron_variant|MODIFIER|FILIP1|ENSG00000118407|transcript|ENST00000370020.1|protein_coding|2/3|n.332+11265T>C||||||	filamin A interacting protein 1
369711	19_18385685_T_C	1	0	0	T|intron_variant|MODIFIER|FILIP1|ENSG00000118407|transcript|ENST00000393004.6|protein_coding|4/6|n.629+9869C>A||||||,T|intron_variant|MODIFIER|FILIP1|ENSG00000118407|transcript|ENST00000237172.12|protein_coding|4/5|n.629+9869C>A||||||,T|intron_variant|MODIFIER|FILIP1|ENSG00000118407|transcript|ENST00000370020.1|protein_coding|2/3|n.332+9869C>A||||||	filamin A interacting protein 1
369712	19_18386214_G_C	1	0	0	A|intron_variant|MODIFIER|FILIP1|ENSG00000118407|transcript|ENST00000393004.6|protein_coding|4/6|n.629+1479C>T||||||,A|intron_variant|MODIFIER|FILIP1|ENSG00000118407|transcript|ENST00000237172.12|protein_coding|4/5|n.629+1479C>T||||||,A|intron_variant|MODIFIER|FILIP1|ENSG00000118407|transcript|ENST00000370020.1|protein_coding|2/3|n.332+1479C>T||||||	filamin A interacting protein 1
369713	19_18386331_T_A	0.363636363636364	0	0	T|intron_variant|MODIFIER|FILIP1|ENSG00000118407|transcript|ENST00000393004.6|protein_coding|3/6|n.450+2047G>A||||||,T|intron_variant|MODIFIER|FILIP1|ENSG00000118407|transcript|ENST00000237172.12|protein_coding|3/5|n.450+2047G>A||||||,T|intron_variant|MODIFIER|FILIP1|ENSG00000118407|transcript|ENST00000370020.1|protein_coding|1/3|n.153+2047G>A||||||,T|intron_variant|MODIFIER|AL445465.1|ENSG00000237174|transcript|ENST00000440220.5|pseudogene|1/2|n.85-116C>T||||||,T|intron_variant|MODIFIER|AL445465.1|ENSG00000237174|transcript|ENST00000591821.6|pseudogene|1/1|n.163-2069C>T||||||,T|intron_variant|MODIFIER|AL445465.1|ENSG00000237174|transcript|ENST00000415457.6|pseudogene|1/3|n.133-116C>T||||||,T|intron_variant|MODIFIER|AL445465.1|ENSG00000237174|transcript|ENST00000625815.2|pseudogene|1/4|n.13-116C>T||||||,T|non_coding_transcript_exon_variant|MODIFIER|AL445465.1|ENSG00000237174|transcript|ENST00000588761.5|pseudogene|2/5|n.182C>T||||||,T|non_coding_transcript_exon_variant|MODIFIER|AL445465.1|ENSG00000237174|transcript|ENST00000609544.1|pseudogene|2/4|n.359C>T||||||	filamin A interacting protein 1 ; novel transcript
369714	19_18388612_C_G	0.857142857142857	1	0	G|intron_variant|MODIFIER|FILIP1|ENSG00000118407|transcript|ENST00000393004.6|protein_coding|2/6|n.277-786G>C||||||,G|intron_variant|MODIFIER|FILIP1|ENSG00000118407|transcript|ENST00000237172.12|protein_coding|2/5|n.277-786G>C||||||,G|intron_variant|MODIFIER|AL445465.1|ENSG00000237174|transcript|ENST00000419709.1|pseudogene|1/4|n.69-2334C>G||||||,G|intron_variant|MODIFIER|AL445465.1|ENSG00000237174|transcript|ENST00000625815.2|pseudogene|2/4|n.116+2787C>G||||||,G|intron_variant|MODIFIER|AL445465.1|ENSG00000237174|transcript|ENST00000628384.2|pseudogene|2/3|n.296+747C>G||||||	filamin A interacting protein 1 ; novel transcript
369715	19_18391755_G_C	1	1	0	G|intron_variant|MODIFIER|FILIP1|ENSG00000118407|transcript|ENST00000393004.6|protein_coding|2/6|n.277-1809T>C||||||,G|intron_variant|MODIFIER|FILIP1|ENSG00000118407|transcript|ENST00000237172.12|protein_coding|2/5|n.277-1809T>C||||||,G|intron_variant|MODIFIER|AL445465.1|ENSG00000237174|transcript|ENST00000419709.1|pseudogene|1/4|n.69-1311A>G||||||,G|intron_variant|MODIFIER|AL445465.1|ENSG00000237174|transcript|ENST00000625815.2|pseudogene|2/4|n.116+3810A>G||||||,G|intron_variant|MODIFIER|AL445465.1|ENSG00000237174|transcript|ENST00000628384.2|pseudogene|2/3|n.297-1311A>G||||||	filamin A interacting protein 1 ; novel transcript
369716	19_18391881_A_C	1	0	0	G|intron_variant|MODIFIER|FILIP1|ENSG00000118407|transcript|ENST00000393004.6|protein_coding|2/6|n.277-5315T>C||||||,G|intron_variant|MODIFIER|FILIP1|ENSG00000118407|transcript|ENST00000237172.12|protein_coding|2/5|n.277-5315T>C||||||,G|intron_variant|MODIFIER|AL445465.1|ENSG00000237174|transcript|ENST00000419709.1|pseudogene|2/4|n.120+2144A>G||||||,G|intron_variant|MODIFIER|AL445465.1|ENSG00000237174|transcript|ENST00000625815.2|pseudogene|2/4|n.116+7316A>G||||||	filamin A interacting protein 1 ; novel transcript
369717	19_18392025_G_A	1	1	0	A|intron_variant|MODIFIER|FILIP1|ENSG00000118407|transcript|ENST00000393004.6|protein_coding|2/6|n.277-12200A>T||||||,A|intron_variant|MODIFIER|FILIP1|ENSG00000118407|transcript|ENST00000237172.12|protein_coding|2/5|n.277-12200A>T||||||,A|intron_variant|MODIFIER|AL445465.1|ENSG00000237174|transcript|ENST00000419709.1|pseudogene|2/4|n.120+9029T>A||||||,A|intron_variant|MODIFIER|AL445465.1|ENSG00000237174|transcript|ENST00000625815.2|pseudogene|2/4|n.116+14201T>A||||||	filamin A interacting protein 1 ; novel transcript
369718	19_18406696_G_C	0.269230769230769	0	1	G|intron_variant|MODIFIER|FILIP1|ENSG00000118407|transcript|ENST00000393004.6|protein_coding|2/6|n.277-14550T>C||||||,G|intron_variant|MODIFIER|FILIP1|ENSG00000118407|transcript|ENST00000237172.12|protein_coding|2/5|n.277-14550T>C||||||,G|intron_variant|MODIFIER|AL445465.1|ENSG00000237174|transcript|ENST00000419709.1|pseudogene|2/4|n.121-7353A>G||||||,G|intron_variant|MODIFIER|AL445465.1|ENSG00000237174|transcript|ENST00000625815.2|pseudogene|2/4|n.116+16551A>G||||||	filamin A interacting protein 1 ; novel transcript
369719	19_18414488_T_C	0.378378378378378	0	0	A|intron_variant|MODIFIER|FILIP1|ENSG00000118407|transcript|ENST00000393004.6|protein_coding|2/6|n.277-22452C>T||||||,A|intron_variant|MODIFIER|FILIP1|ENSG00000118407|transcript|ENST00000237172.12|protein_coding|2/5|n.277-22452C>T||||||,A|intron_variant|MODIFIER|AL445465.1|ENSG00000237174|transcript|ENST00000419709.1|pseudogene|3/4|n.239-289G>A||||||,A|intron_variant|MODIFIER|AL445465.1|ENSG00000237174|transcript|ENST00000625815.2|pseudogene|2/4|n.117-12569G>A||||||	filamin A interacting protein 1 ; novel transcript
369720	19_18417552_G_A	0.292682926829268	0	0	C|intron_variant|MODIFIER|FILIP1|ENSG00000118407|transcript|ENST00000393004.6|protein_coding|2/6|n.276+22321A>G||||||,C|intron_variant|MODIFIER|FILIP1|ENSG00000118407|transcript|ENST00000237172.12|protein_coding|2/5|n.276+22321A>G||||||,C|intron_variant|MODIFIER|AL445465.1|ENSG00000237174|transcript|ENST00000625815.2|pseudogene|2/4|n.117-5562T>C||||||	filamin A interacting protein 1 ; novel transcript
369721	19_18422832_T_C	0.25	0	1	T|intron_variant|MODIFIER|FILIP1|ENSG00000118407|transcript|ENST00000393004.6|protein_coding|2/6|n.276+22108C>A||||||,T|intron_variant|MODIFIER|FILIP1|ENSG00000118407|transcript|ENST00000237172.12|protein_coding|2/5|n.276+22108C>A||||||,T|intron_variant|MODIFIER|AL445465.1|ENSG00000237174|transcript|ENST00000625815.2|pseudogene|2/4|n.117-5349G>T||||||	filamin A interacting protein 1 ; novel transcript
369722	19_18432244_C_T	0.428571428571429	0	1	T|intron_variant|MODIFIER|FILIP1|ENSG00000118407|transcript|ENST00000393004.6|protein_coding|2/6|n.276+16268C>A||||||,T|intron_variant|MODIFIER|FILIP1|ENSG00000118407|transcript|ENST00000237172.12|protein_coding|2/5|n.276+16268C>A||||||,T|intron_variant|MODIFIER|AL445465.1|ENSG00000237174|transcript|ENST00000625815.2|pseudogene|3/4|n.283+325G>T||||||	filamin A interacting protein 1 ; novel transcript
369723	19_18435868_T_C	0.558823529411765	0	0.952380952380952	A|intron_variant|MODIFIER|FILIP1|ENSG00000118407|transcript|ENST00000393004.6|protein_coding|2/6|n.276+13163C>T||||||,A|intron_variant|MODIFIER|FILIP1|ENSG00000118407|transcript|ENST00000237172.12|protein_coding|2/5|n.276+13163C>T||||||	filamin A interacting protein 1
369724	19_18444162_A_G	0.464285714285714	0	1	G|intron_variant|MODIFIER|FILIP1|ENSG00000118407|transcript|ENST00000393004.6|protein_coding|2/6|n.276+1694T>C||||||,G|intron_variant|MODIFIER|FILIP1|ENSG00000118407|transcript|ENST00000237172.12|protein_coding|2/5|n.276+1694T>C||||||	filamin A interacting protein 1
369725	19_18445939_T_C	0.388888888888889	0	1	A|intron_variant|MODIFIER|FILIP1|ENSG00000118407|transcript|ENST00000393004.6|protein_coding|1/6|n.-6-98C>T||||||,A|intron_variant|MODIFIER|FILIP1|ENSG00000118407|transcript|ENST00000237172.12|protein_coding|1/5|n.-6-98C>T||||||	filamin A interacting protein 1
369726	19_18448600_G_A	0.425	0	1	T|intron_variant|MODIFIER|FILIP1|ENSG00000118407|transcript|ENST00000393004.6|protein_coding|1/6|n.-6-2810G>A||||||,T|intron_variant|MODIFIER|FILIP1|ENSG00000118407|transcript|ENST00000237172.12|protein_coding|1/5|n.-6-2810G>A||||||	filamin A interacting protein 1
369727	19_18451628_C_T	0.325	0	0	C|intron_variant|MODIFIER|FILIP1|ENSG00000118407|transcript|ENST00000393004.6|protein_coding|1/6|n.-6-20376A>G||||||,C|intron_variant|MODIFIER|FILIP1|ENSG00000118407|transcript|ENST00000237172.12|protein_coding|1/5|n.-6-20376A>G||||||	filamin A interacting protein 1
369728	19_18453895_A_G	0.324324324324324	0	1	C|intron_variant|MODIFIER|FILIP1|ENSG00000118407|transcript|ENST00000393004.6|protein_coding|1/6|n.-6-20545A>G||||||,C|intron_variant|MODIFIER|FILIP1|ENSG00000118407|transcript|ENST00000237172.12|protein_coding|1/5|n.-6-20545A>G||||||	filamin A interacting protein 1
369729	19_18456379_A_G	0.447368421052632	0	0	A|intron_variant|MODIFIER|FILIP1|ENSG00000118407|transcript|ENST00000393004.6|protein_coding|1/6|n.-6-22600C>T||||||,A|intron_variant|MODIFIER|FILIP1|ENSG00000118407|transcript|ENST00000237172.12|protein_coding|1/5|n.-6-22600C>T||||||	filamin A interacting protein 1
369730	19_18458141_C_G	0.371428571428571	0	0	C|intron_variant|MODIFIER|FILIP1|ENSG00000118407|transcript|ENST00000393004.6|protein_coding|1/6|n.-6-22921C>G||||||,C|intron_variant|MODIFIER|FILIP1|ENSG00000118407|transcript|ENST00000237172.12|protein_coding|1/5|n.-6-22921C>G||||||	filamin A interacting protein 1
369731	19_18460172_C_G	0.289473684210526	0	0	T|intron_variant|MODIFIER|FILIP1|ENSG00000118407|transcript|ENST00000393004.6|protein_coding|1/6|n.-6-29160C>A||||||,T|intron_variant|MODIFIER|FILIP1|ENSG00000118407|transcript|ENST00000237172.12|protein_coding|1/5|n.-6-29160C>A||||||	filamin A interacting protein 1
369732	19_18460340_G_A	0.333333333333333	0	0	A|intron_variant|MODIFIER|FILIP1|ENSG00000118407|transcript|ENST00000393004.6|protein_coding|1/6|n.-6-32672G>T||||||,A|intron_variant|MODIFIER|FILIP1|ENSG00000118407|transcript|ENST00000237172.12|protein_coding|1/5|n.-6-32672G>T||||||	filamin A interacting protein 1
369733	19_18462024_C_T	0.357142857142857	0	1	G|intron_variant|MODIFIER|FILIP1|ENSG00000118407|transcript|ENST00000393004.6|protein_coding|1/6|n.-6-38457A>C||||||,G|intron_variant|MODIFIER|FILIP1|ENSG00000118407|transcript|ENST00000237172.12|protein_coding|1/5|n.-6-38457A>C||||||	filamin A interacting protein 1
369734	19_18462253_A_G	1	1	1	T|intron_variant|MODIFIER|FILIP1|ENSG00000118407|transcript|ENST00000393004.6|protein_coding|1/6|n.-7+35632C>A||||||,T|intron_variant|MODIFIER|FILIP1|ENSG00000118407|transcript|ENST00000237172.12|protein_coding|1/5|n.-7+35632C>A||||||,T|intron_variant|MODIFIER|AL445465.2|ENSG00000238156|transcript|ENST00000455530.1|pseudogene|2/3|n.191-380G>T||||||	filamin A interacting protein 1 ; novel transcript
369735	19_18462865_A_G	0.342105263157895	0	0.961538461538462	C|intron_variant|MODIFIER|FILIP1|ENSG00000118407|transcript|ENST00000393004.6|protein_coding|1/6|n.-7+33658A>G||||||,C|intron_variant|MODIFIER|FILIP1|ENSG00000118407|transcript|ENST00000237172.12|protein_coding|1/5|n.-7+33658A>G||||||	filamin A interacting protein 1
369736	19_18467368_G_A	0.333333333333333	0	0	G|intron_variant|MODIFIER|FILIP1|ENSG00000118407|transcript|ENST00000393004.6|protein_coding|1/6|n.-7+28273T>C||||||,G|intron_variant|MODIFIER|FILIP1|ENSG00000118407|transcript|ENST00000237172.12|protein_coding|1/5|n.-7+28273T>C||||||,G|non_coding_transcript_exon_variant|MODIFIER|UBE2V1P15|ENSG00000217680|transcript|ENST00000407776.1|processed_pseudogene|1/1|n.19A>G||||||	filamin A interacting protein 1 ; ubiquitin conjugating enzyme E2 V1 pseudogene 15
369737	19_18470417_T_C	0.366666666666667	0	0	T|intron_variant|MODIFIER|FILIP1|ENSG00000118407|transcript|ENST00000393004.6|protein_coding|1/6|n.-7+23535G>A||||||,T|intron_variant|MODIFIER|FILIP1|ENSG00000118407|transcript|ENST00000237172.12|protein_coding|1/5|n.-7+23535G>A||||||	filamin A interacting protein 1
369738	19_18475709_T_A	0.365853658536585	0	1	G|intron_variant|MODIFIER|FILIP1|ENSG00000118407|transcript|ENST00000393004.6|protein_coding|1/6|n.-7+14753T>C||||||,G|intron_variant|MODIFIER|FILIP1|ENSG00000118407|transcript|ENST00000237172.12|protein_coding|1/5|n.-7+14753T>C||||||	filamin A interacting protein 1
369739	19_18475981_C_T	0.259259259259259	0	1	T|intron_variant|MODIFIER|FILIP1|ENSG00000118407|transcript|ENST00000393004.6|protein_coding|1/6|n.-7+12767G>A||||||,T|intron_variant|MODIFIER|FILIP1|ENSG00000118407|transcript|ENST00000237172.12|protein_coding|1/5|n.-7+12767G>A||||||	filamin A interacting protein 1
369740	19_18478278_T_C	0.291666666666667	0	1	G|intron_variant|MODIFIER|FILIP1|ENSG00000118407|transcript|ENST00000393004.6|protein_coding|1/6|n.-7+11086T>C||||||,G|intron_variant|MODIFIER|FILIP1|ENSG00000118407|transcript|ENST00000237172.12|protein_coding|1/5|n.-7+11086T>C||||||	filamin A interacting protein 1
369741	19_18487403_T_C	0.390243902439024	0	0	A|intron_variant|MODIFIER|FILIP1|ENSG00000118407|transcript|ENST00000393004.6|protein_coding|1/6|n.-7+10227C>T||||||,A|intron_variant|MODIFIER|FILIP1|ENSG00000118407|transcript|ENST00000237172.12|protein_coding|1/5|n.-7+10227C>T||||||	filamin A interacting protein 1
369742	19_18493275_C_G	0.3125	0	0.935483870967742	G|intron_variant|MODIFIER|FILIP1|ENSG00000118407|transcript|ENST00000393004.6|protein_coding|1/6|n.-7+10132T>C||||||,G|intron_variant|MODIFIER|FILIP1|ENSG00000118407|transcript|ENST00000237172.12|protein_coding|1/5|n.-7+10132T>C||||||	filamin A interacting protein 1
369743	19_18501541_G_C	0.4375	0	1	T|intron_variant|MODIFIER|FILIP1|ENSG00000118407|transcript|ENST00000393004.6|protein_coding|1/6|n.-7+8730T>A||||||,T|intron_variant|MODIFIER|FILIP1|ENSG00000118407|transcript|ENST00000237172.12|protein_coding|1/5|n.-7+8730T>A||||||	filamin A interacting protein 1
369744	19_18501938_G_A	0.289473684210526	0	1	C|intron_variant|MODIFIER|FILIP1|ENSG00000118407|transcript|ENST00000393004.6|protein_coding|1/6|n.-7+8235A>G||||||,C|intron_variant|MODIFIER|FILIP1|ENSG00000118407|transcript|ENST00000237172.12|protein_coding|1/5|n.-7+8235A>G||||||	filamin A interacting protein 1
369745	19_18508057_G_A	0.41025641025641	0	1	C|intron_variant|MODIFIER|FILIP1|ENSG00000118407|transcript|ENST00000393004.6|protein_coding|1/6|n.-7+7759A>G||||||,C|intron_variant|MODIFIER|FILIP1|ENSG00000118407|transcript|ENST00000237172.12|protein_coding|1/5|n.-7+7759A>G||||||	filamin A interacting protein 1
369746	19_18510612_G_A	0.638297872340426	0	0	T|intron_variant|MODIFIER|FILIP1|ENSG00000118407|transcript|ENST00000393004.6|protein_coding|1/6|n.-7+3433G>A||||||,T|intron_variant|MODIFIER|FILIP1|ENSG00000118407|transcript|ENST00000237172.12|protein_coding|1/5|n.-7+3433G>A||||||	filamin A interacting protein 1
369747	19_18513523_A_G	0.323529411764706	0	1	T|intron_variant|MODIFIER|FILIP1|ENSG00000118407|transcript|ENST00000393004.6|protein_coding|1/6|n.-7+1448G>A||||||,T|intron_variant|MODIFIER|FILIP1|ENSG00000118407|transcript|ENST00000237172.12|protein_coding|1/5|n.-7+1448G>A||||||	filamin A interacting protein 1
369748	19_18516257_T_C	0.2	0	1	C|intron_variant|MODIFIER|FILIP1|ENSG00000118407|transcript|ENST00000393004.6|protein_coding|1/6|n.-7+945C>G||||||,C|intron_variant|MODIFIER|FILIP1|ENSG00000118407|transcript|ENST00000237172.12|protein_coding|1/5|n.-7+945C>G||||||	filamin A interacting protein 1
369749	19_18517143_A_G	0.352941176470588	0	1	T|intron_variant|MODIFIER|FILIP1|ENSG00000118407|transcript|ENST00000393004.6|protein_coding|1/6|n.-7+133G>A||||||,T|intron_variant|MODIFIER|FILIP1|ENSG00000118407|transcript|ENST00000237172.12|protein_coding|1/5|n.-7+133G>A||||||	filamin A interacting protein 1
369750	19_18520522_C_A	0.435897435897436	0	1	INTERGENIC	NA
369751	19_18526384_G_C	0.487179487179487	0.947368421052632	0	INTERGENIC	NA
369752	19_18542483_A_G	1	1	1	INTERGENIC	NA
369753	19_18561962_C_T	0.358974358974359	0	0	INTERGENIC	NA
369754	19_18593161_A_G	0.461538461538462	0	0	INTERGENIC	NA
369755	19_18652072_T_C	1	0	1	INTERGENIC	NA
369756	19_18655163_G_A	1	1	1	INTERGENIC	NA
369757	19_18658173_T_C	0.305555555555556	0	0	INTERGENIC	NA
369758	19_18660861_A_G	1	1	1	INTERGENIC	NA
369759	19_18698901_G_A	0.333333333333333	0	0	INTERGENIC	NA
369760	19_18722127_T_C	0.387096774193548	0	0	INTERGENIC	NA
369761	19_18764853_G_A	0.625	0	0	INTERGENIC	NA
369762	19_18784560_G_A	0.37037037037037	0	0	INTERGENIC	NA
369763	19_18792686_C_G	0.357142857142857	0	0	INTERGENIC	NA
369764	19_18798899_G_A	0.709677419354839	1	0	INTERGENIC	NA
369765	19_18815896_G_A	1	1	0	INTERGENIC	NA
369766	19_18818004_G_A	1	0	0	INTERGENIC	NA
369767	19_18832079_C_G	1	0	0	INTERGENIC	NA
369768	19_18835313_C_T	0.25	0	0	INTERGENIC	NA
369769	19_18839836_A_G	0.571428571428571	1	1	INTERGENIC	NA
369770	19_18848400_G_A	0.310344827586207	0	0	INTERGENIC	NA
369771	19_18853633_C_T	0.511111111111111	1	1	INTERGENIC	NA
369772	19_18853701_G_A	0.511627906976744	1	1	INTERGENIC	NA
369773	19_18854146_G_T	1	0	0	INTERGENIC	NA
369774	19_18854245_T_C	1	0	0	INTERGENIC	NA
369775	19_18857849_T_C	1	0	0	INTERGENIC	NA
369776	19_18858008_A_G	0.738095238095238	0	0	INTERGENIC	NA
369777	19_18859548_G_A	1	1	1	INTERGENIC	NA
369778	19_18859923_A_G	0.735294117647059	0.954545454545455	1	INTERGENIC	NA
369779	19_18860033_G_C	0.333333333333333	0	0	INTERGENIC	NA
369780	19_18860513_T_C	0.714285714285714	0	0	INTERGENIC	NA
369781	19_18863250_G_C	0.62962962962963	1	1	INTERGENIC	NA
369782	19_18867128_G_C	1	1	1	INTERGENIC	NA
369783	19_18868515_A_C	1	0	0	INTERGENIC	NA
369784	19_18874034_G_A	1	0	0	T|non_coding_transcript_exon_variant|MODIFIER|H3P27|ENSG00000220730|transcript|ENST00000402607.2|processed_pseudogene|1/1|n.77C>T||||||	H3 histone pseudogene 27
369785	19_18874288_T_C	1	0	0	A|non_coding_transcript_exon_variant|MODIFIER|H3P27|ENSG00000220730|transcript|ENST00000402607.2|processed_pseudogene|1/1|n.278G>A||||||	H3 histone pseudogene 27
369786	19_18877857_T_C	1	1	1	INTERGENIC	NA
369787	19_18877890_T_C	1	1	1	INTERGENIC	NA
369788	19_18878461_A_G	1	1	1	INTERGENIC	NA
369789	19_18878646_A_G	1	0	0	INTERGENIC	NA
369790	19_18884392_C_T	1	1	1	G|intron_variant|MODIFIER|SENP6|ENSG00000112701|transcript|ENST00000370010.6|protein_coding|1/22|n.52+1686A>G||||||,G|intron_variant|MODIFIER|SENP6|ENSG00000112701|transcript|ENST00000447266.7|protein_coding|1/23|n.52+1686A>G||||||,G|intron_variant|MODIFIER|SENP6|ENSG00000112701|transcript|ENST00000327284.12|protein_coding|1/14|n.52+1686A>G||||||,G|intron_variant|MODIFIER|SENP6|ENSG00000112701|transcript|ENST00000493959.6|nonsense_mediated_decay|1/5|n.52+1686A>G||||||	SUMO specific peptidase 6
369791	19_18900435_T_C	0.578947368421053	1	1	C|intron_variant|MODIFIER|SENP6|ENSG00000112701|transcript|ENST00000370010.6|protein_coding|1/22|n.52+2550T>C||||||,C|intron_variant|MODIFIER|SENP6|ENSG00000112701|transcript|ENST00000447266.7|protein_coding|1/23|n.52+2550T>C||||||,C|intron_variant|MODIFIER|SENP6|ENSG00000112701|transcript|ENST00000327284.12|protein_coding|1/14|n.52+2550T>C||||||,C|intron_variant|MODIFIER|SENP6|ENSG00000112701|transcript|ENST00000493959.6|nonsense_mediated_decay|1/5|n.52+2550T>C||||||	SUMO specific peptidase 6
369792	19_18900965_G_C	0.590909090909091	1	1	C|intron_variant|MODIFIER|SENP6|ENSG00000112701|transcript|ENST00000370010.6|protein_coding|1/22|n.53-8073T>C||||||,C|intron_variant|MODIFIER|SENP6|ENSG00000112701|transcript|ENST00000447266.7|protein_coding|1/23|n.53-8073T>C||||||,C|intron_variant|MODIFIER|SENP6|ENSG00000112701|transcript|ENST00000327284.12|protein_coding|1/14|n.53-8073T>C||||||,C|intron_variant|MODIFIER|SENP6|ENSG00000112701|transcript|ENST00000493959.6|nonsense_mediated_decay|1/5|n.53-8073T>C||||||	SUMO specific peptidase 6
369793	19_18906763_T_C	0.638888888888889	1	1	C|intron_variant|MODIFIER|SENP6|ENSG00000112701|transcript|ENST00000370010.6|protein_coding|1/22|n.53-6850A>C||||||,C|intron_variant|MODIFIER|SENP6|ENSG00000112701|transcript|ENST00000447266.7|protein_coding|1/23|n.53-6850A>C||||||,C|intron_variant|MODIFIER|SENP6|ENSG00000112701|transcript|ENST00000327284.12|protein_coding|1/14|n.53-6850A>C||||||,C|intron_variant|MODIFIER|SENP6|ENSG00000112701|transcript|ENST00000493959.6|nonsense_mediated_decay|1/5|n.53-6850A>C||||||	SUMO specific peptidase 6
369794	19_18908057_A_G	0.625	1	1	C|intron_variant|MODIFIER|SENP6|ENSG00000112701|transcript|ENST00000370010.6|protein_coding|1/22|n.53-5558T>C||||||,C|intron_variant|MODIFIER|SENP6|ENSG00000112701|transcript|ENST00000447266.7|protein_coding|1/23|n.53-5558T>C||||||,C|intron_variant|MODIFIER|SENP6|ENSG00000112701|transcript|ENST00000327284.12|protein_coding|1/14|n.53-5558T>C||||||,C|intron_variant|MODIFIER|SENP6|ENSG00000112701|transcript|ENST00000493959.6|nonsense_mediated_decay|1/5|n.53-5558T>C||||||	SUMO specific peptidase 6
369795	19_18911161_T_C	0.64	1	1	T|intron_variant|MODIFIER|SENP6|ENSG00000112701|transcript|ENST00000370010.6|protein_coding|3/22|n.207+2759C>T||||||,T|intron_variant|MODIFIER|SENP6|ENSG00000112701|transcript|ENST00000447266.7|protein_coding|3/23|n.207+2759C>T||||||,T|intron_variant|MODIFIER|SENP6|ENSG00000112701|transcript|ENST00000327284.12|protein_coding|3/14|n.207+2759C>T||||||,T|intron_variant|MODIFIER|SENP6|ENSG00000112701|transcript|ENST00000493959.6|nonsense_mediated_decay|4/5|n.*93+2759C>T||||||,T|intron_variant|MODIFIER|SENP6|ENSG00000112701|transcript|ENST00000483859.6|protein_coding|3/8|n.-121+2759C>T||||||	SUMO specific peptidase 6
369796	19_18911198_C_A	0.535714285714286	1	1	G|intron_variant|MODIFIER|SENP6|ENSG00000112701|transcript|ENST00000370010.6|protein_coding|4/22|n.353+341A>G||||||,G|intron_variant|MODIFIER|SENP6|ENSG00000112701|transcript|ENST00000447266.7|protein_coding|4/23|n.353+341A>G||||||,G|intron_variant|MODIFIER|SENP6|ENSG00000112701|transcript|ENST00000424947.6|protein_coding|1/12|c.23+341A>G||||||WARNING_TRANSCRIPT_NO_STOP_CODON,G|intron_variant|MODIFIER|SENP6|ENSG00000112701|transcript|ENST00000327284.12|protein_coding|4/14|n.353+341A>G||||||,G|intron_variant|MODIFIER|SENP6|ENSG00000112701|transcript|ENST00000487548.2|retained_intron|1/1|n.77+341A>G||||||,G|intron_variant|MODIFIER|SENP6|ENSG00000112701|transcript|ENST00000493959.6|nonsense_mediated_decay|5/5|n.*239+341A>G||||||,G|intron_variant|MODIFIER|SENP6|ENSG00000112701|transcript|ENST00000483859.6|protein_coding|4/8|n.26+341A>G||||||	SUMO specific peptidase 6
369797	19_18913044_T_C	0.692307692307692	1	1	T|intron_variant|MODIFIER|SENP6|ENSG00000112701|transcript|ENST00000370010.6|protein_coding|5/22|n.458+1567C>T||||||,T|intron_variant|MODIFIER|SENP6|ENSG00000112701|transcript|ENST00000447266.7|protein_coding|5/23|n.458+1567C>T||||||,T|intron_variant|MODIFIER|SENP6|ENSG00000112701|transcript|ENST00000424947.6|protein_coding|2/12|c.128+1567C>T||||||WARNING_TRANSCRIPT_NO_STOP_CODON,T|intron_variant|MODIFIER|SENP6|ENSG00000112701|transcript|ENST00000327284.12|protein_coding|5/14|n.458+1567C>T||||||,T|intron_variant|MODIFIER|SENP6|ENSG00000112701|transcript|ENST00000483859.6|protein_coding|5/8|n.131+1567C>T||||||	SUMO specific peptidase 6
369798	19_18913072_C_T	0.777777777777778	0	0	T|intron_variant|MODIFIER|SENP6|ENSG00000112701|transcript|ENST00000370010.6|protein_coding|5/22|n.458+1619C>T||||||,T|intron_variant|MODIFIER|SENP6|ENSG00000112701|transcript|ENST00000447266.7|protein_coding|5/23|n.458+1619C>T||||||,T|intron_variant|MODIFIER|SENP6|ENSG00000112701|transcript|ENST00000424947.6|protein_coding|2/12|c.128+1619C>T||||||WARNING_TRANSCRIPT_NO_STOP_CODON,T|intron_variant|MODIFIER|SENP6|ENSG00000112701|transcript|ENST00000327284.12|protein_coding|5/14|n.458+1619C>T||||||,T|intron_variant|MODIFIER|SENP6|ENSG00000112701|transcript|ENST00000483859.6|protein_coding|5/8|n.131+1619C>T||||||	SUMO specific peptidase 6
369799	19_18926062_G_C	0.722222222222222	1	1	C|intron_variant|MODIFIER|SENP6|ENSG00000112701|transcript|ENST00000370010.6|protein_coding|5/22|n.458+5604T>C||||||,C|intron_variant|MODIFIER|SENP6|ENSG00000112701|transcript|ENST00000447266.7|protein_coding|5/23|n.459-269T>C||||||,C|intron_variant|MODIFIER|SENP6|ENSG00000112701|transcript|ENST00000424947.6|protein_coding|2/12|c.129-269T>C||||||WARNING_TRANSCRIPT_NO_STOP_CODON,C|intron_variant|MODIFIER|SENP6|ENSG00000112701|transcript|ENST00000327284.12|protein_coding|5/14|n.458+5604T>C||||||,C|intron_variant|MODIFIER|SENP6|ENSG00000112701|transcript|ENST00000483859.6|protein_coding|5/8|n.132-272T>C||||||	SUMO specific peptidase 6
369800	19_18928489_T_C	0.666666666666667	1	1	T|intron_variant|MODIFIER|SENP6|ENSG00000112701|transcript|ENST00000370010.6|protein_coding|5/22|n.459-1689A>T||||||,T|intron_variant|MODIFIER|SENP6|ENSG00000112701|transcript|ENST00000447266.7|protein_coding|6/23|n.480-1689A>T||||||,T|intron_variant|MODIFIER|SENP6|ENSG00000112701|transcript|ENST00000424947.6|protein_coding|3/12|c.150-1689A>T||||||WARNING_TRANSCRIPT_NO_STOP_CODON,T|intron_variant|MODIFIER|SENP6|ENSG00000112701|transcript|ENST00000327284.12|protein_coding|5/14|n.459-1689A>T||||||,T|intron_variant|MODIFIER|SENP6|ENSG00000112701|transcript|ENST00000483859.6|protein_coding|6/8|n.150-1689A>T||||||	SUMO specific peptidase 6
369801	19_18929099_G_A	0.555555555555556	1	1	C|intron_variant|MODIFIER|SENP6|ENSG00000112701|transcript|ENST00000370010.6|protein_coding|5/22|n.459-586T>C||||||,C|intron_variant|MODIFIER|SENP6|ENSG00000112701|transcript|ENST00000447266.7|protein_coding|6/23|n.480-586T>C||||||,C|intron_variant|MODIFIER|SENP6|ENSG00000112701|transcript|ENST00000424947.6|protein_coding|3/12|c.150-586T>C||||||WARNING_TRANSCRIPT_NO_STOP_CODON,C|intron_variant|MODIFIER|SENP6|ENSG00000112701|transcript|ENST00000327284.12|protein_coding|5/14|n.459-586T>C||||||,C|intron_variant|MODIFIER|SENP6|ENSG00000112701|transcript|ENST00000483859.6|protein_coding|6/8|n.150-586T>C||||||,C|intron_variant|MODIFIER|SENP6|ENSG00000112701|transcript|ENST00000436928.7|processed_transcript|1/3|n.341+294T>C||||||	SUMO specific peptidase 6
369802	19_18929503_G_C	1	1	1	A|intron_variant|MODIFIER|SENP6|ENSG00000112701|transcript|ENST00000370010.6|protein_coding|6/22|n.529+140T>A||||||,A|intron_variant|MODIFIER|SENP6|ENSG00000112701|transcript|ENST00000447266.7|protein_coding|7/23|n.550+140T>A||||||,A|intron_variant|MODIFIER|SENP6|ENSG00000112701|transcript|ENST00000424947.6|protein_coding|4/12|c.220+140T>A||||||WARNING_TRANSCRIPT_NO_STOP_CODON,A|intron_variant|MODIFIER|SENP6|ENSG00000112701|transcript|ENST00000327284.12|protein_coding|6/14|n.529+140T>A||||||,A|intron_variant|MODIFIER|SENP6|ENSG00000112701|transcript|ENST00000483859.6|protein_coding|7/8|n.220+140T>A||||||,A|intron_variant|MODIFIER|SENP6|ENSG00000112701|transcript|ENST00000485497.2|retained_intron|1/2|n.510+140T>A||||||,A|intron_variant|MODIFIER|SENP6|ENSG00000112701|transcript|ENST00000436928.7|processed_transcript|2/3|n.412+140T>A||||||	SUMO specific peptidase 6
369803	19_18931799_C_T	0.619047619047619	1	0.96	G|intron_variant|MODIFIER|SENP6|ENSG00000112701|transcript|ENST00000370010.6|protein_coding|6/22|n.530-5440A>G||||||,G|intron_variant|MODIFIER|SENP6|ENSG00000112701|transcript|ENST00000447266.7|protein_coding|7/23|n.551-5440A>G||||||,G|intron_variant|MODIFIER|SENP6|ENSG00000112701|transcript|ENST00000424947.6|protein_coding|4/12|c.221-5440A>G||||||WARNING_TRANSCRIPT_NO_STOP_CODON,G|intron_variant|MODIFIER|SENP6|ENSG00000112701|transcript|ENST00000327284.12|protein_coding|6/14|n.530-5440A>G||||||,G|intron_variant|MODIFIER|SENP6|ENSG00000112701|transcript|ENST00000483859.6|protein_coding|7/8|n.221-5440A>G||||||,G|intron_variant|MODIFIER|SENP6|ENSG00000112701|transcript|ENST00000485497.2|retained_intron|1/2|n.511-5440A>G||||||,G|intron_variant|MODIFIER|SENP6|ENSG00000112701|transcript|ENST00000436928.7|processed_transcript|2/3|n.413-5440A>G||||||	SUMO specific peptidase 6
369804	19_18938389_G_A	0.756756756756757	0	1	A|synonymous_variant|LOW|SENP6|ENSG00000112701|transcript|ENST00000424947.6|protein_coding|7/13|c.789G>A|p.Ala263Ala|789/2685|789/1746|263/581||WARNING_TRANSCRIPT_NO_STOP_CODON,A|non_coding_transcript_exon_variant|MODIFIER|SENP6|ENSG00000112701|transcript|ENST00000370010.6|protein_coding|9/23|n.1098G>A||||||,A|non_coding_transcript_exon_variant|MODIFIER|SENP6|ENSG00000112701|transcript|ENST00000447266.7|protein_coding|10/24|n.1119G>A||||||,A|non_coding_transcript_exon_variant|MODIFIER|SENP6|ENSG00000112701|transcript|ENST00000327284.12|protein_coding|9/15|n.1098G>A||||||	SUMO specific peptidase 6
369805	19_18941899_T_C	0.30952380952381	0	0	G|intron_variant|MODIFIER|SENP6|ENSG00000112701|transcript|ENST00000370010.6|protein_coding|9/22|n.1203+376A>G||||||,G|intron_variant|MODIFIER|SENP6|ENSG00000112701|transcript|ENST00000447266.7|protein_coding|10/23|n.1224+376A>G||||||,G|intron_variant|MODIFIER|SENP6|ENSG00000112701|transcript|ENST00000424947.6|protein_coding|7/12|c.894+376A>G||||||WARNING_TRANSCRIPT_NO_STOP_CODON,G|intron_variant|MODIFIER|SENP6|ENSG00000112701|transcript|ENST00000327284.12|protein_coding|9/14|n.1203+376A>G||||||,G|intron_variant|MODIFIER|SENP6|ENSG00000112701|transcript|ENST00000503501.1|nonsense_mediated_decay|1/13|c.69+376A>G||||||WARNING_TRANSCRIPT_NO_START_CODON	SUMO specific peptidase 6
369806	19_18946803_G_T	0.314285714285714	0	0	C|intron_variant|MODIFIER|SENP6|ENSG00000112701|transcript|ENST00000370010.6|protein_coding|9/22|n.1204-234A>C||||||,C|intron_variant|MODIFIER|SENP6|ENSG00000112701|transcript|ENST00000447266.7|protein_coding|10/23|n.1225-234A>C||||||,C|intron_variant|MODIFIER|SENP6|ENSG00000112701|transcript|ENST00000424947.6|protein_coding|7/12|c.895-234A>C||||||WARNING_TRANSCRIPT_NO_STOP_CODON,C|intron_variant|MODIFIER|SENP6|ENSG00000112701|transcript|ENST00000327284.12|protein_coding|9/14|n.1204-234A>C||||||,C|intron_variant|MODIFIER|SENP6|ENSG00000112701|transcript|ENST00000503501.1|nonsense_mediated_decay|1/13|c.70-234A>C||||||WARNING_TRANSCRIPT_NO_START_CODON	SUMO specific peptidase 6
369807	19_18948783_G_A	0.64	0	0	T|intron_variant|MODIFIER|SENP6|ENSG00000112701|transcript|ENST00000370010.6|protein_coding|10/22|n.1371+610G>T||||||,T|intron_variant|MODIFIER|SENP6|ENSG00000112701|transcript|ENST00000447266.7|protein_coding|11/23|n.1392+610G>T||||||,T|intron_variant|MODIFIER|SENP6|ENSG00000112701|transcript|ENST00000424947.6|protein_coding|8/12|c.1062+610G>T||||||WARNING_TRANSCRIPT_NO_STOP_CODON,T|intron_variant|MODIFIER|SENP6|ENSG00000112701|transcript|ENST00000327284.12|protein_coding|10/14|n.1371+610G>T||||||,T|intron_variant|MODIFIER|SENP6|ENSG00000112701|transcript|ENST00000503501.1|nonsense_mediated_decay|2/13|c.237+610G>T||||||WARNING_TRANSCRIPT_NO_START_CODON	SUMO specific peptidase 6
369808	19_18966576_C_A	0.628571428571429	0	0	G|intron_variant|MODIFIER|SENP6|ENSG00000112701|transcript|ENST00000370010.6|protein_coding|13/22|n.1827+638A>G||||||,G|intron_variant|MODIFIER|SENP6|ENSG00000112701|transcript|ENST00000447266.7|protein_coding|14/23|n.1848+638A>G||||||,G|intron_variant|MODIFIER|SENP6|ENSG00000112701|transcript|ENST00000424947.6|protein_coding|11/12|c.1518+638A>G||||||WARNING_TRANSCRIPT_NO_STOP_CODON,G|intron_variant|MODIFIER|SENP6|ENSG00000112701|transcript|ENST00000327284.12|protein_coding|13/14|n.1827+638A>G||||||,G|intron_variant|MODIFIER|SENP6|ENSG00000112701|transcript|ENST00000503501.1|nonsense_mediated_decay|5/13|c.693+638A>G||||||WARNING_TRANSCRIPT_NO_START_CODON,G|non_coding_transcript_exon_variant|MODIFIER|SENP6|ENSG00000112701|transcript|ENST00000476060.2|retained_intron|1/2|n.1291A>G||||||	SUMO specific peptidase 6
369809	19_18968584_T_C	0.904761904761905	0	0	T|intron_variant|MODIFIER|SENP6|ENSG00000112701|transcript|ENST00000370010.6|protein_coding|15/22|n.2054+1434C>T||||||,T|intron_variant|MODIFIER|SENP6|ENSG00000112701|transcript|ENST00000447266.7|protein_coding|16/23|n.2075+1434C>T||||||,T|intron_variant|MODIFIER|SENP6|ENSG00000112701|transcript|ENST00000503501.1|nonsense_mediated_decay|7/13|c.920+1434C>T||||||WARNING_TRANSCRIPT_NO_START_CODON,T|intron_variant|MODIFIER|SENP6|ENSG00000112701|transcript|ENST00000474906.2|retained_intron|1/2|n.117+1434C>T||||||	SUMO specific peptidase 6
369810	19_18988084_T_A	0.354166666666667	0	0.961538461538462	T|intron_variant|MODIFIER|SENP6|ENSG00000112701|transcript|ENST00000370010.6|protein_coding|15/22|n.2055-5981G>T||||||,T|intron_variant|MODIFIER|SENP6|ENSG00000112701|transcript|ENST00000447266.7|protein_coding|16/23|n.2076-5981G>T||||||,T|intron_variant|MODIFIER|SENP6|ENSG00000112701|transcript|ENST00000503501.1|nonsense_mediated_decay|7/13|c.921-5981G>T||||||WARNING_TRANSCRIPT_NO_START_CODON,T|intron_variant|MODIFIER|SENP6|ENSG00000112701|transcript|ENST00000474906.2|retained_intron|1/2|n.118-5981G>T||||||	SUMO specific peptidase 6
369811	19_18994964_G_A	0.517241379310345	1	0.96	G|intron_variant|MODIFIER|SENP6|ENSG00000112701|transcript|ENST00000370010.6|protein_coding|15/22|n.2055-1966A>G||||||,G|intron_variant|MODIFIER|SENP6|ENSG00000112701|transcript|ENST00000447266.7|protein_coding|16/23|n.2076-1966A>G||||||,G|intron_variant|MODIFIER|SENP6|ENSG00000112701|transcript|ENST00000503501.1|nonsense_mediated_decay|7/13|c.921-1966A>G||||||WARNING_TRANSCRIPT_NO_START_CODON,G|intron_variant|MODIFIER|SENP6|ENSG00000112701|transcript|ENST00000474906.2|retained_intron|1/2|n.118-1966A>G||||||	SUMO specific peptidase 6
369812	19_18998736_G_A	0.233333333333333	1	1	T|intron_variant|MODIFIER|SENP6|ENSG00000112701|transcript|ENST00000370010.6|protein_coding|16/22|n.2174+447C>T||||||,T|intron_variant|MODIFIER|SENP6|ENSG00000112701|transcript|ENST00000447266.7|protein_coding|17/23|n.2195+447C>T||||||,T|intron_variant|MODIFIER|SENP6|ENSG00000112701|transcript|ENST00000503501.1|nonsense_mediated_decay|8/13|c.1040+447C>T||||||WARNING_TRANSCRIPT_NO_START_CODON,T|intron_variant|MODIFIER|SENP6|ENSG00000112701|transcript|ENST00000474906.2|retained_intron|2/2|n.237+447C>T||||||	SUMO specific peptidase 6
369813	19_18998837_A_G	0.257142857142857	1	1	G|intron_variant|MODIFIER|SENP6|ENSG00000112701|transcript|ENST00000370010.6|protein_coding|18/22|n.2695+921A>G||||||,G|intron_variant|MODIFIER|SENP6|ENSG00000112701|transcript|ENST00000447266.7|protein_coding|19/23|n.2716+921A>G||||||,G|intron_variant|MODIFIER|SENP6|ENSG00000112701|transcript|ENST00000503501.1|nonsense_mediated_decay|9/13|c.1134-5534A>G||||||WARNING_TRANSCRIPT_NO_START_CODON	SUMO specific peptidase 6
369814	19_19002938_G_A	0.290322580645161	1	1	A|intron_variant|MODIFIER|SENP6|ENSG00000112701|transcript|ENST00000370010.6|protein_coding|18/22|n.2696-2588G>A||||||,A|intron_variant|MODIFIER|SENP6|ENSG00000112701|transcript|ENST00000447266.7|protein_coding|19/23|n.2717-2588G>A||||||,A|intron_variant|MODIFIER|SENP6|ENSG00000112701|transcript|ENST00000503501.1|nonsense_mediated_decay|9/13|c.1134-2588G>A||||||WARNING_TRANSCRIPT_NO_START_CODON	SUMO specific peptidase 6
369815	19_19013241_A_T	0.363636363636364	1	1	INTERGENIC	NA
369816	19_19013437_C_T	0.294117647058824	1	1	INTERGENIC	NA
369817	19_19022963_A_G	0.264705882352941	1	1	INTERGENIC	NA
369818	19_19027343_A_G	0.333333333333333	1	1	INTERGENIC	NA
369819	19_19034581_T_A	0.357142857142857	1	0.928571428571429	INTERGENIC	NA
369820	19_19040883_T_C	0.204545454545455	1	0.961538461538462	INTERGENIC	NA
369821	19_19054703_C_G	0.3125	1	1	A|non_coding_transcript_exon_variant|MODIFIER|AL109897.1|ENSG00000285401|transcript|ENST00000646843.1|processed_pseudogene|1/1|n.192G>A||||||	novel oocyte-secreted protein family member pseudogene
369822	19_19056653_T_C	0.333333333333333	1	1	INTERGENIC	NA
369823	19_19057189_C_T	0.285714285714286	0.947368421052632	1	INTERGENIC	NA
369824	19_19059059_G_A	0.28125	1	1	G|splice_region_variant&non_coding_transcript_exon_variant|LOW|MYO6|ENSG00000196586|transcript|ENST00000369977.8|protein_coding|1/35|n.-49C>G||||||,G|splice_region_variant&non_coding_transcript_exon_variant|LOW|MYO6|ENSG00000196586|transcript|ENST00000369981.7|protein_coding|1/36|n.-49C>G||||||,G|splice_region_variant&non_coding_transcript_exon_variant|LOW|MYO6|ENSG00000196586|transcript|ENST00000369975.6|protein_coding|1/32|n.-49C>G||||||,G|splice_region_variant&non_coding_transcript_exon_variant|LOW|MYO6|ENSG00000196586|transcript|ENST00000627432.3|protein_coding|1/28|n.-49C>G||||||,G|splice_region_variant&non_coding_transcript_exon_variant|LOW|MYO6|ENSG00000196586|transcript|ENST00000369985.9|protein_coding|1/33|n.-49C>G||||||,G|splice_region_variant&non_coding_transcript_exon_variant|LOW|MYO6|ENSG00000196586|transcript|ENST00000663400.1|nonsense_mediated_decay|1/27|n.-49C>G||||||,G|splice_region_variant&non_coding_transcript_exon_variant|LOW|MYO6|ENSG00000196586|transcript|ENST00000662184.1|nonsense_mediated_decay|1/26|n.-49C>G||||||,G|splice_region_variant&non_coding_transcript_exon_variant|LOW|MYO6|ENSG00000196586|transcript|ENST00000653917.1|nonsense_mediated_decay|1/28|n.-49C>G||||||,G|splice_region_variant&non_coding_transcript_exon_variant|LOW|MYO6|ENSG00000196586|transcript|ENST00000671923.1|nonsense_mediated_decay|1/33|n.-49C>G||||||,G|splice_region_variant&non_coding_transcript_exon_variant|LOW|MYO6|ENSG00000196586|transcript|ENST00000664209.1|protein_coding|1/27|n.-139C>G||||||,G|splice_region_variant&non_coding_transcript_exon_variant|LOW|MYO6|ENSG00000196586|transcript|ENST00000664640.1|protein_coding|1/36|n.-49C>G||||||,G|splice_region_variant&non_coding_transcript_exon_variant|LOW|MYO6|ENSG00000196586|transcript|ENST00000662603.1|protein_coding|1/27|n.-167C>G||||||,G|splice_region_variant&non_coding_transcript_exon_variant|LOW|MYO6|ENSG00000196586|transcript|ENST00000660420.1|nonsense_mediated_decay|1/26|n.-49C>G||||||,G|splice_region_variant&non_coding_transcript_exon_variant|LOW|MYO6|ENSG00000196586|transcript|ENST00000653423.1|protein_coding|1/26|n.-171C>G||||||,G|5_prime_UTR_variant|MODIFIER|MYO6|ENSG00000196586|transcript|ENST00000369977.8|protein_coding|1/35|n.-49C>G|||||68126|,G|5_prime_UTR_variant|MODIFIER|MYO6|ENSG00000196586|transcript|ENST00000369981.7|protein_coding|1/36|n.-49C>G|||||68126|,G|5_prime_UTR_variant|MODIFIER|MYO6|ENSG00000196586|transcript|ENST00000369975.6|protein_coding|1/32|n.-49C>G|||||68126|,G|5_prime_UTR_variant|MODIFIER|MYO6|ENSG00000196586|transcript|ENST00000627432.3|protein_coding|1/28|n.-49C>G|||||68126|,G|5_prime_UTR_variant|MODIFIER|MYO6|ENSG00000196586|transcript|ENST00000369985.9|protein_coding|1/33|n.-49C>G|||||68126|,G|5_prime_UTR_variant|MODIFIER|MYO6|ENSG00000196586|transcript|ENST00000663400.1|nonsense_mediated_decay|1/27|n.-49C>G|||||68126|,G|5_prime_UTR_variant|MODIFIER|MYO6|ENSG00000196586|transcript|ENST00000662184.1|nonsense_mediated_decay|1/26|n.-49C>G|||||68126|,G|5_prime_UTR_variant|MODIFIER|MYO6|ENSG00000196586|transcript|ENST00000653917.1|nonsense_mediated_decay|1/28|n.-49C>G|||||68126|,G|5_prime_UTR_variant|MODIFIER|MYO6|ENSG00000196586|transcript|ENST00000671923.1|nonsense_mediated_decay|1/33|n.-49C>G|||||68126|,G|5_prime_UTR_variant|MODIFIER|MYO6|ENSG00000196586|transcript|ENST00000664209.1|protein_coding|1/27|n.-139C>G|||||68126|,G|5_prime_UTR_variant|MODIFIER|MYO6|ENSG00000196586|transcript|ENST00000664640.1|protein_coding|1/36|n.-49C>G|||||68126|,G|5_prime_UTR_variant|MODIFIER|MYO6|ENSG00000196586|transcript|ENST00000662603.1|protein_coding|1/27|n.-167C>G|||||68126|,G|5_prime_UTR_variant|MODIFIER|MYO6|ENSG00000196586|transcript|ENST00000660420.1|nonsense_mediated_decay|1/26|n.-49C>G|||||68126|,G|5_prime_UTR_variant|MODIFIER|MYO6|ENSG00000196586|transcript|ENST00000653423.1|protein_coding|1/26|n.-171C>G|||||68126|	myosin VI
369825	19_19059095_C_G	1	0	0	G|intron_variant|MODIFIER|MYO6|ENSG00000196586|transcript|ENST00000369977.8|protein_coding|1/34|n.-48+11402C>G||||||,G|intron_variant|MODIFIER|MYO6|ENSG00000196586|transcript|ENST00000369981.7|protein_coding|1/35|n.-48+11402C>G||||||,G|intron_variant|MODIFIER|MYO6|ENSG00000196586|transcript|ENST00000369975.6|protein_coding|1/31|n.-48+11402C>G||||||,G|intron_variant|MODIFIER|MYO6|ENSG00000196586|transcript|ENST00000627432.3|protein_coding|1/27|n.-48+11402C>G||||||,G|intron_variant|MODIFIER|MYO6|ENSG00000196586|transcript|ENST00000369985.9|protein_coding|1/32|n.-48+11402C>G||||||,G|intron_variant|MODIFIER|MYO6|ENSG00000196586|transcript|ENST00000663400.1|nonsense_mediated_decay|1/26|n.-48+11402C>G||||||,G|intron_variant|MODIFIER|MYO6|ENSG00000196586|transcript|ENST00000662184.1|nonsense_mediated_decay|1/25|n.-48+11402C>G||||||,G|intron_variant|MODIFIER|MYO6|ENSG00000196586|transcript|ENST00000653917.1|nonsense_mediated_decay|1/27|n.-48+11402C>G||||||,G|intron_variant|MODIFIER|MYO6|ENSG00000196586|transcript|ENST00000671923.1|nonsense_mediated_decay|1/32|n.-48+11402C>G||||||,G|intron_variant|MODIFIER|MYO6|ENSG00000196586|transcript|ENST00000664209.1|protein_coding|1/26|n.-138+11402C>G||||||,G|intron_variant|MODIFIER|MYO6|ENSG00000196586|transcript|ENST00000664640.1|protein_coding|1/35|n.-48+11402C>G||||||,G|intron_variant|MODIFIER|MYO6|ENSG00000196586|transcript|ENST00000662603.1|protein_coding|1/26|n.-166+11402C>G||||||,G|intron_variant|MODIFIER|MYO6|ENSG00000196586|transcript|ENST00000660420.1|nonsense_mediated_decay|1/25|n.-48+11402C>G||||||,G|intron_variant|MODIFIER|MYO6|ENSG00000196586|transcript|ENST00000653423.1|protein_coding|2/25|n.-48+2705C>G||||||	myosin VI
369826	19_19076766_C_T	0.352941176470588	1	1	T|intron_variant|MODIFIER|MYO6|ENSG00000196586|transcript|ENST00000369977.8|protein_coding|1/34|n.-48+32551C>T||||||,T|intron_variant|MODIFIER|MYO6|ENSG00000196586|transcript|ENST00000369981.7|protein_coding|1/35|n.-48+32551C>T||||||,T|intron_variant|MODIFIER|MYO6|ENSG00000196586|transcript|ENST00000369975.6|protein_coding|1/31|n.-48+32551C>T||||||,T|intron_variant|MODIFIER|MYO6|ENSG00000196586|transcript|ENST00000627432.3|protein_coding|1/27|n.-48+32551C>T||||||,T|intron_variant|MODIFIER|MYO6|ENSG00000196586|transcript|ENST00000369985.9|protein_coding|1/32|n.-48+32551C>T||||||,T|intron_variant|MODIFIER|MYO6|ENSG00000196586|transcript|ENST00000663400.1|nonsense_mediated_decay|1/26|n.-48+32551C>T||||||,T|intron_variant|MODIFIER|MYO6|ENSG00000196586|transcript|ENST00000662184.1|nonsense_mediated_decay|1/25|n.-48+32551C>T||||||,T|intron_variant|MODIFIER|MYO6|ENSG00000196586|transcript|ENST00000653917.1|nonsense_mediated_decay|1/27|n.-48+32551C>T||||||,T|intron_variant|MODIFIER|MYO6|ENSG00000196586|transcript|ENST00000671923.1|nonsense_mediated_decay|1/32|n.-48+32551C>T||||||,T|intron_variant|MODIFIER|MYO6|ENSG00000196586|transcript|ENST00000664209.1|protein_coding|1/26|n.-137-31625C>T||||||,T|intron_variant|MODIFIER|MYO6|ENSG00000196586|transcript|ENST00000664640.1|protein_coding|1/35|n.-48+32551C>T||||||,T|intron_variant|MODIFIER|MYO6|ENSG00000196586|transcript|ENST00000662603.1|protein_coding|2/26|n.-48+4404C>T||||||,T|intron_variant|MODIFIER|MYO6|ENSG00000196586|transcript|ENST00000660420.1|nonsense_mediated_decay|1/25|n.-48+32551C>T||||||,T|intron_variant|MODIFIER|MYO6|ENSG00000196586|transcript|ENST00000653423.1|protein_coding|2/25|n.-48+23854C>T||||||	myosin VI
369827	19_19095691_C_T	0.235294117647059	1	1	A|intron_variant|MODIFIER|MYO6|ENSG00000196586|transcript|ENST00000369977.8|protein_coding|1/34|n.-47-23660G>A||||||,A|intron_variant|MODIFIER|MYO6|ENSG00000196586|transcript|ENST00000369981.7|protein_coding|1/35|n.-47-23660G>A||||||,A|intron_variant|MODIFIER|MYO6|ENSG00000196586|transcript|ENST00000369975.6|protein_coding|1/31|n.-47-23660G>A||||||,A|intron_variant|MODIFIER|MYO6|ENSG00000196586|transcript|ENST00000627432.3|protein_coding|1/27|n.-47-23660G>A||||||,A|intron_variant|MODIFIER|MYO6|ENSG00000196586|transcript|ENST00000369985.9|protein_coding|1/32|n.-47-23660G>A||||||,A|intron_variant|MODIFIER|MYO6|ENSG00000196586|transcript|ENST00000663400.1|nonsense_mediated_decay|1/26|n.-47-23660G>A||||||,A|intron_variant|MODIFIER|MYO6|ENSG00000196586|transcript|ENST00000662184.1|nonsense_mediated_decay|1/25|n.-47-23660G>A||||||,A|intron_variant|MODIFIER|MYO6|ENSG00000196586|transcript|ENST00000653917.1|nonsense_mediated_decay|1/27|n.-47-23660G>A||||||,A|intron_variant|MODIFIER|MYO6|ENSG00000196586|transcript|ENST00000671923.1|nonsense_mediated_decay|1/32|n.-47-23660G>A||||||,A|intron_variant|MODIFIER|MYO6|ENSG00000196586|transcript|ENST00000664209.1|protein_coding|1/26|n.-137-19758G>A||||||,A|intron_variant|MODIFIER|MYO6|ENSG00000196586|transcript|ENST00000664640.1|protein_coding|1/35|n.-47-23660G>A||||||,A|intron_variant|MODIFIER|MYO6|ENSG00000196586|transcript|ENST00000662603.1|protein_coding|2/26|n.-48+16271G>A||||||,A|intron_variant|MODIFIER|MYO6|ENSG00000196586|transcript|ENST00000660420.1|nonsense_mediated_decay|1/25|n.-47-23660G>A||||||,A|intron_variant|MODIFIER|MYO6|ENSG00000196586|transcript|ENST00000653423.1|protein_coding|2/25|n.-47-23660G>A||||||	myosin VI
369828	19_19118442_T_C	0.41025641025641	0	0	T|intron_variant|MODIFIER|MYO6|ENSG00000196586|transcript|ENST00000369977.8|protein_coding|1/34|n.-47-13803C>T||||||,T|intron_variant|MODIFIER|MYO6|ENSG00000196586|transcript|ENST00000369981.7|protein_coding|1/35|n.-47-13803C>T||||||,T|intron_variant|MODIFIER|MYO6|ENSG00000196586|transcript|ENST00000369975.6|protein_coding|1/31|n.-47-13803C>T||||||,T|intron_variant|MODIFIER|MYO6|ENSG00000196586|transcript|ENST00000627432.3|protein_coding|1/27|n.-47-13803C>T||||||,T|intron_variant|MODIFIER|MYO6|ENSG00000196586|transcript|ENST00000369985.9|protein_coding|1/32|n.-47-13803C>T||||||,T|intron_variant|MODIFIER|MYO6|ENSG00000196586|transcript|ENST00000663400.1|nonsense_mediated_decay|1/26|n.-47-13803C>T||||||,T|intron_variant|MODIFIER|MYO6|ENSG00000196586|transcript|ENST00000662184.1|nonsense_mediated_decay|1/25|n.-47-13803C>T||||||,T|intron_variant|MODIFIER|MYO6|ENSG00000196586|transcript|ENST00000653917.1|nonsense_mediated_decay|1/27|n.-47-13803C>T||||||,T|intron_variant|MODIFIER|MYO6|ENSG00000196586|transcript|ENST00000671923.1|nonsense_mediated_decay|1/32|n.-47-13803C>T||||||,T|intron_variant|MODIFIER|MYO6|ENSG00000196586|transcript|ENST00000664209.1|protein_coding|1/26|n.-137-9901C>T||||||,T|intron_variant|MODIFIER|MYO6|ENSG00000196586|transcript|ENST00000664640.1|protein_coding|1/35|n.-47-13803C>T||||||,T|intron_variant|MODIFIER|MYO6|ENSG00000196586|transcript|ENST00000662603.1|protein_coding|2/26|n.-47-13803C>T||||||,T|intron_variant|MODIFIER|MYO6|ENSG00000196586|transcript|ENST00000660420.1|nonsense_mediated_decay|1/25|n.-47-13803C>T||||||,T|intron_variant|MODIFIER|MYO6|ENSG00000196586|transcript|ENST00000653423.1|protein_coding|2/25|n.-47-13803C>T||||||	myosin VI
369829	19_19123617_A_G	0.340425531914894	1	0.967741935483871	A|intron_variant|MODIFIER|MYO6|ENSG00000196586|transcript|ENST00000369977.8|protein_coding|1/34|n.-47-1315T>A||||||,A|intron_variant|MODIFIER|MYO6|ENSG00000196586|transcript|ENST00000369981.7|protein_coding|1/35|n.-47-1315T>A||||||,A|intron_variant|MODIFIER|MYO6|ENSG00000196586|transcript|ENST00000369975.6|protein_coding|1/31|n.-47-1315T>A||||||,A|intron_variant|MODIFIER|MYO6|ENSG00000196586|transcript|ENST00000627432.3|protein_coding|1/27|n.-47-1315T>A||||||,A|intron_variant|MODIFIER|MYO6|ENSG00000196586|transcript|ENST00000369985.9|protein_coding|1/32|n.-47-1315T>A||||||,A|intron_variant|MODIFIER|MYO6|ENSG00000196586|transcript|ENST00000663400.1|nonsense_mediated_decay|1/26|n.-47-1315T>A||||||,A|intron_variant|MODIFIER|MYO6|ENSG00000196586|transcript|ENST00000662184.1|nonsense_mediated_decay|1/25|n.-47-1315T>A||||||,A|intron_variant|MODIFIER|MYO6|ENSG00000196586|transcript|ENST00000653917.1|nonsense_mediated_decay|1/27|n.-47-1315T>A||||||,A|intron_variant|MODIFIER|MYO6|ENSG00000196586|transcript|ENST00000671923.1|nonsense_mediated_decay|1/32|n.-47-1315T>A||||||,A|intron_variant|MODIFIER|MYO6|ENSG00000196586|transcript|ENST00000664209.1|protein_coding|2/26|n.-47-1315T>A||||||,A|intron_variant|MODIFIER|MYO6|ENSG00000196586|transcript|ENST00000664640.1|protein_coding|1/35|n.-47-1315T>A||||||,A|intron_variant|MODIFIER|MYO6|ENSG00000196586|transcript|ENST00000662603.1|protein_coding|2/26|n.-47-1315T>A||||||,A|intron_variant|MODIFIER|MYO6|ENSG00000196586|transcript|ENST00000660420.1|nonsense_mediated_decay|1/25|n.-47-1315T>A||||||,A|intron_variant|MODIFIER|MYO6|ENSG00000196586|transcript|ENST00000653423.1|protein_coding|2/25|n.-47-1315T>A||||||	myosin VI
369830	19_19133034_T_C	0.244897959183673	1	1	G|intron_variant|MODIFIER|MYO6|ENSG00000196586|transcript|ENST00000369977.8|protein_coding|7/34|n.553+475T>G||||||,G|intron_variant|MODIFIER|MYO6|ENSG00000196586|transcript|ENST00000615563.4|protein_coding|6/31|n.553+475T>G||||||,G|intron_variant|MODIFIER|MYO6|ENSG00000196586|transcript|ENST00000462633.3|nonsense_mediated_decay|7/26|n.*98+475T>G||||||,G|intron_variant|MODIFIER|MYO6|ENSG00000196586|transcript|ENST00000369981.7|protein_coding|7/35|n.553+475T>G||||||,G|intron_variant|MODIFIER|MYO6|ENSG00000196586|transcript|ENST00000369975.6|protein_coding|7/31|n.553+475T>G||||||,G|intron_variant|MODIFIER|MYO6|ENSG00000196586|transcript|ENST00000627432.3|protein_coding|7/27|n.553+475T>G||||||,G|intron_variant|MODIFIER|MYO6|ENSG00000196586|transcript|ENST00000369985.9|protein_coding|7/32|n.553+475T>G||||||,G|intron_variant|MODIFIER|MYO6|ENSG00000196586|transcript|ENST00000672093.1|protein_coding|6/33|c.553+475T>G||||||WARNING_TRANSCRIPT_NO_STOP_CODON,G|intron_variant|MODIFIER|MYO6|ENSG00000196586|transcript|ENST00000663400.1|nonsense_mediated_decay|7/26|n.553+475T>G||||||,G|intron_variant|MODIFIER|MYO6|ENSG00000196586|transcript|ENST00000662184.1|nonsense_mediated_decay|7/25|n.553+475T>G||||||,G|intron_variant|MODIFIER|MYO6|ENSG00000196586|transcript|ENST00000653917.1|nonsense_mediated_decay|7/27|n.553+475T>G||||||,G|intron_variant|MODIFIER|MYO6|ENSG00000196586|transcript|ENST00000671923.1|nonsense_mediated_decay|7/32|n.553+475T>G||||||,G|intron_variant|MODIFIER|MYO6|ENSG00000196586|transcript|ENST00000664209.1|protein_coding|8/26|n.553+475T>G||||||,G|intron_variant|MODIFIER|MYO6|ENSG00000196586|transcript|ENST00000664640.1|protein_coding|7/35|n.553+475T>G||||||,G|intron_variant|MODIFIER|MYO6|ENSG00000196586|transcript|ENST00000662603.1|protein_coding|8/26|n.553+475T>G||||||,G|intron_variant|MODIFIER|MYO6|ENSG00000196586|transcript|ENST00000660420.1|nonsense_mediated_decay|8/25|n.*512+475T>G||||||,G|intron_variant|MODIFIER|MYO6|ENSG00000196586|transcript|ENST00000653423.1|protein_coding|8/25|n.553+475T>G||||||	myosin VI
369831	19_19137298_C_T	0.233333333333333	1	1	G|intron_variant|MODIFIER|MYO6|ENSG00000196586|transcript|ENST00000369977.8|protein_coding|7/34|n.554-65A>G||||||,G|intron_variant|MODIFIER|MYO6|ENSG00000196586|transcript|ENST00000615563.4|protein_coding|6/31|n.554-65A>G||||||,G|intron_variant|MODIFIER|MYO6|ENSG00000196586|transcript|ENST00000462633.3|nonsense_mediated_decay|7/26|n.*99-65A>G||||||,G|intron_variant|MODIFIER|MYO6|ENSG00000196586|transcript|ENST00000369981.7|protein_coding|7/35|n.554-65A>G||||||,G|intron_variant|MODIFIER|MYO6|ENSG00000196586|transcript|ENST00000369975.6|protein_coding|7/31|n.554-65A>G||||||,G|intron_variant|MODIFIER|MYO6|ENSG00000196586|transcript|ENST00000627432.3|protein_coding|7/27|n.554-65A>G||||||,G|intron_variant|MODIFIER|MYO6|ENSG00000196586|transcript|ENST00000369985.9|protein_coding|7/32|n.554-65A>G||||||,G|intron_variant|MODIFIER|MYO6|ENSG00000196586|transcript|ENST00000672093.1|protein_coding|6/33|c.554-65A>G||||||WARNING_TRANSCRIPT_NO_STOP_CODON,G|intron_variant|MODIFIER|MYO6|ENSG00000196586|transcript|ENST00000663400.1|nonsense_mediated_decay|7/26|n.554-65A>G||||||,G|intron_variant|MODIFIER|MYO6|ENSG00000196586|transcript|ENST00000662184.1|nonsense_mediated_decay|7/25|n.554-65A>G||||||,G|intron_variant|MODIFIER|MYO6|ENSG00000196586|transcript|ENST00000653917.1|nonsense_mediated_decay|7/27|n.554-65A>G||||||,G|intron_variant|MODIFIER|MYO6|ENSG00000196586|transcript|ENST00000671923.1|nonsense_mediated_decay|7/32|n.554-65A>G||||||,G|intron_variant|MODIFIER|MYO6|ENSG00000196586|transcript|ENST00000664209.1|protein_coding|8/26|n.554-65A>G||||||,G|intron_variant|MODIFIER|MYO6|ENSG00000196586|transcript|ENST00000664640.1|protein_coding|7/35|n.554-65A>G||||||,G|intron_variant|MODIFIER|MYO6|ENSG00000196586|transcript|ENST00000662603.1|protein_coding|8/26|n.554-65A>G||||||,G|intron_variant|MODIFIER|MYO6|ENSG00000196586|transcript|ENST00000660420.1|nonsense_mediated_decay|8/25|n.*513-65A>G||||||,G|intron_variant|MODIFIER|MYO6|ENSG00000196586|transcript|ENST00000653423.1|protein_coding|8/25|n.554-65A>G||||||	myosin VI
369832	19_19139336_G_C	0.342857142857143	1	1	T|intron_variant|MODIFIER|MYO6|ENSG00000196586|transcript|ENST00000369977.8|protein_coding|9/34|n.817-778C>T||||||,T|intron_variant|MODIFIER|MYO6|ENSG00000196586|transcript|ENST00000615563.4|protein_coding|8/31|n.817-778C>T||||||,T|intron_variant|MODIFIER|MYO6|ENSG00000196586|transcript|ENST00000462633.3|nonsense_mediated_decay|9/26|n.*362-778C>T||||||,T|intron_variant|MODIFIER|MYO6|ENSG00000196586|transcript|ENST00000369981.7|protein_coding|9/35|n.817-778C>T||||||,T|intron_variant|MODIFIER|MYO6|ENSG00000196586|transcript|ENST00000369975.6|protein_coding|9/31|n.817-778C>T||||||,T|intron_variant|MODIFIER|MYO6|ENSG00000196586|transcript|ENST00000627432.3|protein_coding|9/27|n.817-778C>T||||||,T|intron_variant|MODIFIER|MYO6|ENSG00000196586|transcript|ENST00000369985.9|protein_coding|9/32|n.817-778C>T||||||,T|intron_variant|MODIFIER|MYO6|ENSG00000196586|transcript|ENST00000672093.1|protein_coding|8/33|c.817-778C>T||||||WARNING_TRANSCRIPT_NO_STOP_CODON,T|intron_variant|MODIFIER|MYO6|ENSG00000196586|transcript|ENST00000663400.1|nonsense_mediated_decay|9/26|n.817-778C>T||||||,T|intron_variant|MODIFIER|MYO6|ENSG00000196586|transcript|ENST00000662184.1|nonsense_mediated_decay|9/25|n.816+2741C>T||||||,T|intron_variant|MODIFIER|MYO6|ENSG00000196586|transcript|ENST00000653917.1|nonsense_mediated_decay|9/27|n.817-778C>T||||||,T|intron_variant|MODIFIER|MYO6|ENSG00000196586|transcript|ENST00000671923.1|nonsense_mediated_decay|9/32|n.817-778C>T||||||,T|intron_variant|MODIFIER|MYO6|ENSG00000196586|transcript|ENST00000664209.1|protein_coding|10/26|n.817-778C>T||||||,T|intron_variant|MODIFIER|MYO6|ENSG00000196586|transcript|ENST00000664640.1|protein_coding|9/35|n.817-778C>T||||||,T|intron_variant|MODIFIER|MYO6|ENSG00000196586|transcript|ENST00000662603.1|protein_coding|10/26|n.817-778C>T||||||,T|intron_variant|MODIFIER|MYO6|ENSG00000196586|transcript|ENST00000660420.1|nonsense_mediated_decay|10/25|n.*776-778C>T||||||,T|intron_variant|MODIFIER|MYO6|ENSG00000196586|transcript|ENST00000653423.1|protein_coding|10/25|n.817-778C>T||||||	myosin VI
369833	19_19146061_G_A	0.645161290322581	1	0	C|intron_variant|MODIFIER|MYO6|ENSG00000196586|transcript|ENST00000369977.8|protein_coding|9/34|n.817-338T>C||||||,C|intron_variant|MODIFIER|MYO6|ENSG00000196586|transcript|ENST00000615563.4|protein_coding|8/31|n.817-338T>C||||||,C|intron_variant|MODIFIER|MYO6|ENSG00000196586|transcript|ENST00000462633.3|nonsense_mediated_decay|9/26|n.*362-338T>C||||||,C|intron_variant|MODIFIER|MYO6|ENSG00000196586|transcript|ENST00000369981.7|protein_coding|9/35|n.817-338T>C||||||,C|intron_variant|MODIFIER|MYO6|ENSG00000196586|transcript|ENST00000369975.6|protein_coding|9/31|n.817-338T>C||||||,C|intron_variant|MODIFIER|MYO6|ENSG00000196586|transcript|ENST00000627432.3|protein_coding|9/27|n.817-338T>C||||||,C|intron_variant|MODIFIER|MYO6|ENSG00000196586|transcript|ENST00000369985.9|protein_coding|9/32|n.817-338T>C||||||,C|intron_variant|MODIFIER|MYO6|ENSG00000196586|transcript|ENST00000672093.1|protein_coding|8/33|c.817-338T>C||||||WARNING_TRANSCRIPT_NO_STOP_CODON,C|intron_variant|MODIFIER|MYO6|ENSG00000196586|transcript|ENST00000663400.1|nonsense_mediated_decay|9/26|n.817-338T>C||||||,C|intron_variant|MODIFIER|MYO6|ENSG00000196586|transcript|ENST00000662184.1|nonsense_mediated_decay|9/25|n.816+3181T>C||||||,C|intron_variant|MODIFIER|MYO6|ENSG00000196586|transcript|ENST00000653917.1|nonsense_mediated_decay|9/27|n.817-338T>C||||||,C|intron_variant|MODIFIER|MYO6|ENSG00000196586|transcript|ENST00000671923.1|nonsense_mediated_decay|9/32|n.817-338T>C||||||,C|intron_variant|MODIFIER|MYO6|ENSG00000196586|transcript|ENST00000664209.1|protein_coding|10/26|n.817-338T>C||||||,C|intron_variant|MODIFIER|MYO6|ENSG00000196586|transcript|ENST00000664640.1|protein_coding|9/35|n.817-338T>C||||||,C|intron_variant|MODIFIER|MYO6|ENSG00000196586|transcript|ENST00000662603.1|protein_coding|10/26|n.817-338T>C||||||,C|intron_variant|MODIFIER|MYO6|ENSG00000196586|transcript|ENST00000660420.1|nonsense_mediated_decay|10/25|n.*776-338T>C||||||,C|intron_variant|MODIFIER|MYO6|ENSG00000196586|transcript|ENST00000653423.1|protein_coding|10/25|n.817-338T>C||||||	myosin VI
369834	19_19157181_C_T	0.606060606060606	1	0	C|intron_variant|MODIFIER|MYO6|ENSG00000196586|transcript|ENST00000369977.8|protein_coding|9/34|n.817-218T>C||||||,C|intron_variant|MODIFIER|MYO6|ENSG00000196586|transcript|ENST00000615563.4|protein_coding|8/31|n.817-218T>C||||||,C|intron_variant|MODIFIER|MYO6|ENSG00000196586|transcript|ENST00000462633.3|nonsense_mediated_decay|9/26|n.*362-218T>C||||||,C|intron_variant|MODIFIER|MYO6|ENSG00000196586|transcript|ENST00000369981.7|protein_coding|9/35|n.817-218T>C||||||,C|intron_variant|MODIFIER|MYO6|ENSG00000196586|transcript|ENST00000369975.6|protein_coding|9/31|n.817-218T>C||||||,C|intron_variant|MODIFIER|MYO6|ENSG00000196586|transcript|ENST00000627432.3|protein_coding|9/27|n.817-218T>C||||||,C|intron_variant|MODIFIER|MYO6|ENSG00000196586|transcript|ENST00000369985.9|protein_coding|9/32|n.817-218T>C||||||,C|intron_variant|MODIFIER|MYO6|ENSG00000196586|transcript|ENST00000672093.1|protein_coding|8/33|c.817-218T>C||||||WARNING_TRANSCRIPT_NO_STOP_CODON,C|intron_variant|MODIFIER|MYO6|ENSG00000196586|transcript|ENST00000663400.1|nonsense_mediated_decay|9/26|n.817-218T>C||||||,C|intron_variant|MODIFIER|MYO6|ENSG00000196586|transcript|ENST00000662184.1|nonsense_mediated_decay|9/25|n.816+3301T>C||||||,C|intron_variant|MODIFIER|MYO6|ENSG00000196586|transcript|ENST00000653917.1|nonsense_mediated_decay|9/27|n.817-218T>C||||||,C|intron_variant|MODIFIER|MYO6|ENSG00000196586|transcript|ENST00000671923.1|nonsense_mediated_decay|9/32|n.817-218T>C||||||,C|intron_variant|MODIFIER|MYO6|ENSG00000196586|transcript|ENST00000664209.1|protein_coding|10/26|n.817-218T>C||||||,C|intron_variant|MODIFIER|MYO6|ENSG00000196586|transcript|ENST00000664640.1|protein_coding|9/35|n.817-218T>C||||||,C|intron_variant|MODIFIER|MYO6|ENSG00000196586|transcript|ENST00000662603.1|protein_coding|10/26|n.817-218T>C||||||,C|intron_variant|MODIFIER|MYO6|ENSG00000196586|transcript|ENST00000660420.1|nonsense_mediated_decay|10/25|n.*776-218T>C||||||,C|intron_variant|MODIFIER|MYO6|ENSG00000196586|transcript|ENST00000653423.1|protein_coding|10/25|n.817-218T>C||||||	myosin VI
369835	19_19161382_C_T	0.787878787878788	1	0	A|intron_variant|MODIFIER|MYO6|ENSG00000196586|transcript|ENST00000369977.8|protein_coding|10/34|n.898-847T>A||||||,A|intron_variant|MODIFIER|MYO6|ENSG00000196586|transcript|ENST00000615563.4|protein_coding|9/31|n.898-847T>A||||||,A|intron_variant|MODIFIER|MYO6|ENSG00000196586|transcript|ENST00000462633.3|nonsense_mediated_decay|11/26|n.*456+528T>A||||||,A|intron_variant|MODIFIER|MYO6|ENSG00000196586|transcript|ENST00000369981.7|protein_coding|10/35|n.898-847T>A||||||,A|intron_variant|MODIFIER|MYO6|ENSG00000196586|transcript|ENST00000369975.6|protein_coding|10/31|n.898-847T>A||||||,A|intron_variant|MODIFIER|MYO6|ENSG00000196586|transcript|ENST00000627432.3|protein_coding|11/27|n.906+528T>A||||||,A|intron_variant|MODIFIER|MYO6|ENSG00000196586|transcript|ENST00000369985.9|protein_coding|10/32|n.898-847T>A||||||,A|intron_variant|MODIFIER|MYO6|ENSG00000196586|transcript|ENST00000672093.1|protein_coding|9/33|c.898-847T>A||||||WARNING_TRANSCRIPT_NO_STOP_CODON,A|intron_variant|MODIFIER|MYO6|ENSG00000196586|transcript|ENST00000663400.1|nonsense_mediated_decay|10/26|n.898-847T>A||||||,A|intron_variant|MODIFIER|MYO6|ENSG00000196586|transcript|ENST00000662184.1|nonsense_mediated_decay|9/25|n.817-847T>A||||||,A|intron_variant|MODIFIER|MYO6|ENSG00000196586|transcript|ENST00000653917.1|nonsense_mediated_decay|11/27|n.906+528T>A||||||,A|intron_variant|MODIFIER|MYO6|ENSG00000196586|transcript|ENST00000671923.1|nonsense_mediated_decay|10/32|n.898-847T>A||||||,A|intron_variant|MODIFIER|MYO6|ENSG00000196586|transcript|ENST00000664209.1|protein_coding|11/26|n.898-847T>A||||||,A|intron_variant|MODIFIER|MYO6|ENSG00000196586|transcript|ENST00000664640.1|protein_coding|10/35|n.898-847T>A||||||,A|intron_variant|MODIFIER|MYO6|ENSG00000196586|transcript|ENST00000662603.1|protein_coding|11/26|n.898-847T>A||||||,A|intron_variant|MODIFIER|MYO6|ENSG00000196586|transcript|ENST00000660420.1|nonsense_mediated_decay|11/25|n.*857-847T>A||||||,A|intron_variant|MODIFIER|MYO6|ENSG00000196586|transcript|ENST00000653423.1|protein_coding|11/25|n.898-847T>A||||||	myosin VI
369836	19_19162479_T_G	0.806451612903226	1	0	C|intron_variant|MODIFIER|MYO6|ENSG00000196586|transcript|ENST00000369977.8|protein_coding|11/34|n.1078+869T>C||||||,C|intron_variant|MODIFIER|MYO6|ENSG00000196586|transcript|ENST00000615563.4|protein_coding|10/31|n.1078+869T>C||||||,C|intron_variant|MODIFIER|MYO6|ENSG00000196586|transcript|ENST00000462633.3|nonsense_mediated_decay|12/26|n.*637+869T>C||||||,C|intron_variant|MODIFIER|MYO6|ENSG00000196586|transcript|ENST00000369981.7|protein_coding|11/35|n.1078+869T>C||||||,C|intron_variant|MODIFIER|MYO6|ENSG00000196586|transcript|ENST00000369975.6|protein_coding|11/31|n.1078+869T>C||||||,C|intron_variant|MODIFIER|MYO6|ENSG00000196586|transcript|ENST00000627432.3|protein_coding|12/27|n.1087+869T>C||||||,C|intron_variant|MODIFIER|MYO6|ENSG00000196586|transcript|ENST00000369985.9|protein_coding|11/32|n.1078+869T>C||||||,C|intron_variant|MODIFIER|MYO6|ENSG00000196586|transcript|ENST00000672093.1|protein_coding|10/33|c.1078+869T>C||||||WARNING_TRANSCRIPT_NO_STOP_CODON,C|intron_variant|MODIFIER|MYO6|ENSG00000196586|transcript|ENST00000663400.1|nonsense_mediated_decay|11/26|n.1078+869T>C||||||,C|intron_variant|MODIFIER|MYO6|ENSG00000196586|transcript|ENST00000662184.1|nonsense_mediated_decay|10/25|n.997+869T>C||||||,C|intron_variant|MODIFIER|MYO6|ENSG00000196586|transcript|ENST00000653917.1|nonsense_mediated_decay|12/27|n.1087+869T>C||||||,C|intron_variant|MODIFIER|MYO6|ENSG00000196586|transcript|ENST00000671923.1|nonsense_mediated_decay|11/32|n.1078+869T>C||||||,C|intron_variant|MODIFIER|MYO6|ENSG00000196586|transcript|ENST00000664209.1|protein_coding|12/26|n.1078+869T>C||||||,C|intron_variant|MODIFIER|MYO6|ENSG00000196586|transcript|ENST00000664640.1|protein_coding|11/35|n.1078+869T>C||||||,C|intron_variant|MODIFIER|MYO6|ENSG00000196586|transcript|ENST00000662603.1|protein_coding|12/26|n.1078+869T>C||||||,C|intron_variant|MODIFIER|MYO6|ENSG00000196586|transcript|ENST00000660420.1|nonsense_mediated_decay|12/25|n.*1037+869T>C||||||,C|intron_variant|MODIFIER|MYO6|ENSG00000196586|transcript|ENST00000653423.1|protein_coding|12/25|n.1078+869T>C||||||	myosin VI
369837	19_19165550_A_G	1	0	0	T|intron_variant|MODIFIER|MYO6|ENSG00000196586|transcript|ENST00000369977.8|protein_coding|11/34|n.1078+2250C>T||||||,T|intron_variant|MODIFIER|MYO6|ENSG00000196586|transcript|ENST00000615563.4|protein_coding|10/31|n.1078+2250C>T||||||,T|intron_variant|MODIFIER|MYO6|ENSG00000196586|transcript|ENST00000462633.3|nonsense_mediated_decay|12/26|n.*637+2250C>T||||||,T|intron_variant|MODIFIER|MYO6|ENSG00000196586|transcript|ENST00000369981.7|protein_coding|11/35|n.1078+2250C>T||||||,T|intron_variant|MODIFIER|MYO6|ENSG00000196586|transcript|ENST00000369975.6|protein_coding|11/31|n.1078+2250C>T||||||,T|intron_variant|MODIFIER|MYO6|ENSG00000196586|transcript|ENST00000627432.3|protein_coding|12/27|n.1087+2250C>T||||||,T|intron_variant|MODIFIER|MYO6|ENSG00000196586|transcript|ENST00000369985.9|protein_coding|11/32|n.1078+2250C>T||||||,T|intron_variant|MODIFIER|MYO6|ENSG00000196586|transcript|ENST00000672093.1|protein_coding|10/33|c.1078+2250C>T||||||WARNING_TRANSCRIPT_NO_STOP_CODON,T|intron_variant|MODIFIER|MYO6|ENSG00000196586|transcript|ENST00000663400.1|nonsense_mediated_decay|11/26|n.1078+2250C>T||||||,T|intron_variant|MODIFIER|MYO6|ENSG00000196586|transcript|ENST00000662184.1|nonsense_mediated_decay|10/25|n.997+2250C>T||||||,T|intron_variant|MODIFIER|MYO6|ENSG00000196586|transcript|ENST00000653917.1|nonsense_mediated_decay|12/27|n.1087+2250C>T||||||,T|intron_variant|MODIFIER|MYO6|ENSG00000196586|transcript|ENST00000671923.1|nonsense_mediated_decay|11/32|n.1078+2250C>T||||||,T|intron_variant|MODIFIER|MYO6|ENSG00000196586|transcript|ENST00000664209.1|protein_coding|12/26|n.1078+2250C>T||||||,T|intron_variant|MODIFIER|MYO6|ENSG00000196586|transcript|ENST00000664640.1|protein_coding|11/35|n.1078+2250C>T||||||,T|intron_variant|MODIFIER|MYO6|ENSG00000196586|transcript|ENST00000662603.1|protein_coding|12/26|n.1078+2250C>T||||||,T|intron_variant|MODIFIER|MYO6|ENSG00000196586|transcript|ENST00000660420.1|nonsense_mediated_decay|12/25|n.*1037+2250C>T||||||,T|intron_variant|MODIFIER|MYO6|ENSG00000196586|transcript|ENST00000653423.1|protein_coding|12/25|n.1078+2250C>T||||||	myosin VI
369838	19_19166191_G_A	1	1	0	T|intron_variant|MODIFIER|MYO6|ENSG00000196586|transcript|ENST00000369977.8|protein_coding|12/34|n.1223+865C>T||||||,T|intron_variant|MODIFIER|MYO6|ENSG00000196586|transcript|ENST00000615563.4|protein_coding|11/31|n.1223+865C>T||||||,T|intron_variant|MODIFIER|MYO6|ENSG00000196586|transcript|ENST00000462633.3|nonsense_mediated_decay|13/26|n.*782+865C>T||||||,T|intron_variant|MODIFIER|MYO6|ENSG00000196586|transcript|ENST00000369981.7|protein_coding|12/35|n.1223+865C>T||||||,T|intron_variant|MODIFIER|MYO6|ENSG00000196586|transcript|ENST00000369975.6|protein_coding|12/31|n.1223+865C>T||||||,T|intron_variant|MODIFIER|MYO6|ENSG00000196586|transcript|ENST00000627432.3|protein_coding|13/27|n.1232+865C>T||||||,T|intron_variant|MODIFIER|MYO6|ENSG00000196586|transcript|ENST00000369985.9|protein_coding|12/32|n.1223+865C>T||||||,T|intron_variant|MODIFIER|MYO6|ENSG00000196586|transcript|ENST00000672093.1|protein_coding|11/33|c.1223+865C>T||||||WARNING_TRANSCRIPT_NO_STOP_CODON,T|intron_variant|MODIFIER|MYO6|ENSG00000196586|transcript|ENST00000663400.1|nonsense_mediated_decay|12/26|n.1223+865C>T||||||,T|intron_variant|MODIFIER|MYO6|ENSG00000196586|transcript|ENST00000662184.1|nonsense_mediated_decay|11/25|n.1142+865C>T||||||,T|intron_variant|MODIFIER|MYO6|ENSG00000196586|transcript|ENST00000653917.1|nonsense_mediated_decay|13/27|n.1232+865C>T||||||,T|intron_variant|MODIFIER|MYO6|ENSG00000196586|transcript|ENST00000671923.1|nonsense_mediated_decay|12/32|n.1223+865C>T||||||,T|intron_variant|MODIFIER|MYO6|ENSG00000196586|transcript|ENST00000664209.1|protein_coding|13/26|n.1223+865C>T||||||,T|intron_variant|MODIFIER|MYO6|ENSG00000196586|transcript|ENST00000664640.1|protein_coding|12/35|n.1223+865C>T||||||,T|intron_variant|MODIFIER|MYO6|ENSG00000196586|transcript|ENST00000662603.1|protein_coding|13/26|n.1223+865C>T||||||,T|intron_variant|MODIFIER|MYO6|ENSG00000196586|transcript|ENST00000660420.1|nonsense_mediated_decay|13/25|n.*1182+865C>T||||||,T|intron_variant|MODIFIER|MYO6|ENSG00000196586|transcript|ENST00000653423.1|protein_coding|13/25|n.1223+865C>T||||||	myosin VI
369839	19_19169690_T_C	1	1	0	A|intron_variant|MODIFIER|MYO6|ENSG00000196586|transcript|ENST00000369977.8|protein_coding|16/34|n.1674+615G>A||||||,A|intron_variant|MODIFIER|MYO6|ENSG00000196586|transcript|ENST00000615563.4|protein_coding|15/31|n.1674+615G>A||||||,A|intron_variant|MODIFIER|MYO6|ENSG00000196586|transcript|ENST00000462633.3|nonsense_mediated_decay|17/26|n.*1233+615G>A||||||,A|intron_variant|MODIFIER|MYO6|ENSG00000196586|transcript|ENST00000369981.7|protein_coding|16/35|n.1674+615G>A||||||,A|intron_variant|MODIFIER|MYO6|ENSG00000196586|transcript|ENST00000369975.6|protein_coding|16/31|n.1674+615G>A||||||,A|intron_variant|MODIFIER|MYO6|ENSG00000196586|transcript|ENST00000627432.3|protein_coding|17/27|n.1683+615G>A||||||,A|intron_variant|MODIFIER|MYO6|ENSG00000196586|transcript|ENST00000369985.9|protein_coding|16/32|n.1674+615G>A||||||,A|intron_variant|MODIFIER|MYO6|ENSG00000196586|transcript|ENST00000672093.1|protein_coding|15/33|c.1674+615G>A||||||WARNING_TRANSCRIPT_NO_STOP_CODON,A|intron_variant|MODIFIER|MYO6|ENSG00000196586|transcript|ENST00000663400.1|nonsense_mediated_decay|16/26|n.1674+615G>A||||||,A|intron_variant|MODIFIER|MYO6|ENSG00000196586|transcript|ENST00000662184.1|nonsense_mediated_decay|15/25|n.1593+615G>A||||||,A|intron_variant|MODIFIER|MYO6|ENSG00000196586|transcript|ENST00000653917.1|nonsense_mediated_decay|17/27|n.1683+615G>A||||||,A|intron_variant|MODIFIER|MYO6|ENSG00000196586|transcript|ENST00000671923.1|nonsense_mediated_decay|16/32|n.1674+615G>A||||||,A|intron_variant|MODIFIER|MYO6|ENSG00000196586|transcript|ENST00000664209.1|protein_coding|17/26|n.1674+615G>A||||||,A|intron_variant|MODIFIER|MYO6|ENSG00000196586|transcript|ENST00000664640.1|protein_coding|16/35|n.1674+615G>A||||||,A|intron_variant|MODIFIER|MYO6|ENSG00000196586|transcript|ENST00000662603.1|protein_coding|17/26|n.1674+615G>A||||||,A|intron_variant|MODIFIER|MYO6|ENSG00000196586|transcript|ENST00000660420.1|nonsense_mediated_decay|17/25|n.*1633+615G>A||||||,A|intron_variant|MODIFIER|MYO6|ENSG00000196586|transcript|ENST00000653423.1|protein_coding|17/25|n.1674+615G>A||||||	myosin VI
369840	19_19170378_T_G	1	0	0	A|intron_variant|MODIFIER|MYO6|ENSG00000196586|transcript|ENST00000369977.8|protein_coding|16/34|n.1674+1303G>A||||||,A|intron_variant|MODIFIER|MYO6|ENSG00000196586|transcript|ENST00000615563.4|protein_coding|15/31|n.1674+1303G>A||||||,A|intron_variant|MODIFIER|MYO6|ENSG00000196586|transcript|ENST00000462633.3|nonsense_mediated_decay|17/26|n.*1233+1303G>A||||||,A|intron_variant|MODIFIER|MYO6|ENSG00000196586|transcript|ENST00000369981.7|protein_coding|16/35|n.1674+1303G>A||||||,A|intron_variant|MODIFIER|MYO6|ENSG00000196586|transcript|ENST00000369975.6|protein_coding|16/31|n.1674+1303G>A||||||,A|intron_variant|MODIFIER|MYO6|ENSG00000196586|transcript|ENST00000627432.3|protein_coding|17/27|n.1683+1303G>A||||||,A|intron_variant|MODIFIER|MYO6|ENSG00000196586|transcript|ENST00000369985.9|protein_coding|16/32|n.1674+1303G>A||||||,A|intron_variant|MODIFIER|MYO6|ENSG00000196586|transcript|ENST00000672093.1|protein_coding|15/33|c.1674+1303G>A||||||WARNING_TRANSCRIPT_NO_STOP_CODON,A|intron_variant|MODIFIER|MYO6|ENSG00000196586|transcript|ENST00000663400.1|nonsense_mediated_decay|16/26|n.1674+1303G>A||||||,A|intron_variant|MODIFIER|MYO6|ENSG00000196586|transcript|ENST00000662184.1|nonsense_mediated_decay|15/25|n.1593+1303G>A||||||,A|intron_variant|MODIFIER|MYO6|ENSG00000196586|transcript|ENST00000653917.1|nonsense_mediated_decay|17/27|n.1683+1303G>A||||||,A|intron_variant|MODIFIER|MYO6|ENSG00000196586|transcript|ENST00000671923.1|nonsense_mediated_decay|16/32|n.1674+1303G>A||||||,A|intron_variant|MODIFIER|MYO6|ENSG00000196586|transcript|ENST00000664209.1|protein_coding|17/26|n.1674+1303G>A||||||,A|intron_variant|MODIFIER|MYO6|ENSG00000196586|transcript|ENST00000664640.1|protein_coding|16/35|n.1674+1303G>A||||||,A|intron_variant|MODIFIER|MYO6|ENSG00000196586|transcript|ENST00000662603.1|protein_coding|17/26|n.1674+1303G>A||||||,A|intron_variant|MODIFIER|MYO6|ENSG00000196586|transcript|ENST00000660420.1|nonsense_mediated_decay|17/25|n.*1633+1303G>A||||||,A|intron_variant|MODIFIER|MYO6|ENSG00000196586|transcript|ENST00000653423.1|protein_coding|17/25|n.1674+1303G>A||||||	myosin VI
369841	19_19170398_A_C	1	0	0	T|intron_variant|MODIFIER|MYO6|ENSG00000196586|transcript|ENST00000369977.8|protein_coding|17/34|n.1771-122G>T||||||,T|intron_variant|MODIFIER|MYO6|ENSG00000196586|transcript|ENST00000615563.4|protein_coding|16/31|n.1771-122G>T||||||,T|intron_variant|MODIFIER|MYO6|ENSG00000196586|transcript|ENST00000462633.3|nonsense_mediated_decay|18/26|n.*1330-122G>T||||||,T|intron_variant|MODIFIER|MYO6|ENSG00000196586|transcript|ENST00000369981.7|protein_coding|17/35|n.1771-122G>T||||||,T|intron_variant|MODIFIER|MYO6|ENSG00000196586|transcript|ENST00000369975.6|protein_coding|17/31|n.1771-122G>T||||||,T|intron_variant|MODIFIER|MYO6|ENSG00000196586|transcript|ENST00000627432.3|protein_coding|18/27|n.1780-122G>T||||||,T|intron_variant|MODIFIER|MYO6|ENSG00000196586|transcript|ENST00000369985.9|protein_coding|17/32|n.1771-122G>T||||||,T|intron_variant|MODIFIER|MYO6|ENSG00000196586|transcript|ENST00000672093.1|protein_coding|16/33|c.1771-122G>T||||||WARNING_TRANSCRIPT_NO_STOP_CODON,T|intron_variant|MODIFIER|MYO6|ENSG00000196586|transcript|ENST00000663400.1|nonsense_mediated_decay|17/26|n.1771-122G>T||||||,T|intron_variant|MODIFIER|MYO6|ENSG00000196586|transcript|ENST00000662184.1|nonsense_mediated_decay|16/25|n.1690-122G>T||||||,T|intron_variant|MODIFIER|MYO6|ENSG00000196586|transcript|ENST00000653917.1|nonsense_mediated_decay|18/27|n.1780-122G>T||||||,T|intron_variant|MODIFIER|MYO6|ENSG00000196586|transcript|ENST00000671923.1|nonsense_mediated_decay|17/32|n.1771-122G>T||||||,T|intron_variant|MODIFIER|MYO6|ENSG00000196586|transcript|ENST00000664209.1|protein_coding|18/26|n.1771-122G>T||||||,T|intron_variant|MODIFIER|MYO6|ENSG00000196586|transcript|ENST00000664640.1|protein_coding|17/35|n.1771-122G>T||||||,T|intron_variant|MODIFIER|MYO6|ENSG00000196586|transcript|ENST00000662603.1|protein_coding|18/26|n.1771-122G>T||||||,T|intron_variant|MODIFIER|MYO6|ENSG00000196586|transcript|ENST00000660420.1|nonsense_mediated_decay|18/25|n.*1730-122G>T||||||,T|intron_variant|MODIFIER|MYO6|ENSG00000196586|transcript|ENST00000653423.1|protein_coding|18/25|n.1771-122G>T||||||	myosin VI
369842	19_19170863_C_T	1	0	0	T|intron_variant|MODIFIER|MYO6|ENSG00000196586|transcript|ENST00000369977.8|protein_coding|18/34|n.1944+843C>T||||||,T|intron_variant|MODIFIER|MYO6|ENSG00000196586|transcript|ENST00000615563.4|protein_coding|17/31|n.1944+843C>T||||||,T|intron_variant|MODIFIER|MYO6|ENSG00000196586|transcript|ENST00000462633.3|nonsense_mediated_decay|19/26|n.*1503+843C>T||||||,T|intron_variant|MODIFIER|MYO6|ENSG00000196586|transcript|ENST00000369981.7|protein_coding|18/35|n.1944+843C>T||||||,T|intron_variant|MODIFIER|MYO6|ENSG00000196586|transcript|ENST00000369975.6|protein_coding|18/31|n.1944+843C>T||||||,T|intron_variant|MODIFIER|MYO6|ENSG00000196586|transcript|ENST00000627432.3|protein_coding|19/27|n.1953+843C>T||||||,T|intron_variant|MODIFIER|MYO6|ENSG00000196586|transcript|ENST00000369985.9|protein_coding|18/32|n.1944+843C>T||||||,T|intron_variant|MODIFIER|MYO6|ENSG00000196586|transcript|ENST00000672093.1|protein_coding|17/33|c.1944+843C>T||||||WARNING_TRANSCRIPT_NO_STOP_CODON,T|intron_variant|MODIFIER|MYO6|ENSG00000196586|transcript|ENST00000663400.1|nonsense_mediated_decay|18/26|n.1944+843C>T||||||,T|intron_variant|MODIFIER|MYO6|ENSG00000196586|transcript|ENST00000662184.1|nonsense_mediated_decay|18/25|n.*54+425C>T||||||,T|intron_variant|MODIFIER|MYO6|ENSG00000196586|transcript|ENST00000653917.1|nonsense_mediated_decay|20/27|n.*54+425C>T||||||,T|intron_variant|MODIFIER|MYO6|ENSG00000196586|transcript|ENST00000671923.1|nonsense_mediated_decay|19/32|n.*54+425C>T||||||,T|intron_variant|MODIFIER|MYO6|ENSG00000196586|transcript|ENST00000664209.1|protein_coding|19/26|n.1944+843C>T||||||,T|intron_variant|MODIFIER|MYO6|ENSG00000196586|transcript|ENST00000664640.1|protein_coding|18/35|n.1944+843C>T||||||,T|intron_variant|MODIFIER|MYO6|ENSG00000196586|transcript|ENST00000662603.1|protein_coding|19/26|n.1944+843C>T||||||,T|intron_variant|MODIFIER|MYO6|ENSG00000196586|transcript|ENST00000660420.1|nonsense_mediated_decay|19/25|n.*1903+843C>T||||||,T|intron_variant|MODIFIER|MYO6|ENSG00000196586|transcript|ENST00000653423.1|protein_coding|19/25|n.1944+843C>T||||||	myosin VI
369843	19_19171961_C_A	0.972972972972973	0	0	G|intron_variant|MODIFIER|MYO6|ENSG00000196586|transcript|ENST00000369977.8|protein_coding|18/34|n.1945-1698T>G||||||,G|intron_variant|MODIFIER|MYO6|ENSG00000196586|transcript|ENST00000615563.4|protein_coding|17/31|n.1945-1698T>G||||||,G|intron_variant|MODIFIER|MYO6|ENSG00000196586|transcript|ENST00000462633.3|nonsense_mediated_decay|19/26|n.*1504-1698T>G||||||,G|intron_variant|MODIFIER|MYO6|ENSG00000196586|transcript|ENST00000369981.7|protein_coding|18/35|n.1945-1698T>G||||||,G|intron_variant|MODIFIER|MYO6|ENSG00000196586|transcript|ENST00000369975.6|protein_coding|18/31|n.1945-1698T>G||||||,G|intron_variant|MODIFIER|MYO6|ENSG00000196586|transcript|ENST00000627432.3|protein_coding|19/27|n.1954-1698T>G||||||,G|intron_variant|MODIFIER|MYO6|ENSG00000196586|transcript|ENST00000369985.9|protein_coding|18/32|n.1945-1698T>G||||||,G|intron_variant|MODIFIER|MYO6|ENSG00000196586|transcript|ENST00000672093.1|protein_coding|17/33|c.1945-1698T>G||||||WARNING_TRANSCRIPT_NO_STOP_CODON,G|intron_variant|MODIFIER|MYO6|ENSG00000196586|transcript|ENST00000663400.1|nonsense_mediated_decay|18/26|n.1945-1698T>G||||||,G|intron_variant|MODIFIER|MYO6|ENSG00000196586|transcript|ENST00000662184.1|nonsense_mediated_decay|18/25|n.*54+1426T>G||||||,G|intron_variant|MODIFIER|MYO6|ENSG00000196586|transcript|ENST00000653917.1|nonsense_mediated_decay|20/27|n.*54+1426T>G||||||,G|intron_variant|MODIFIER|MYO6|ENSG00000196586|transcript|ENST00000671923.1|nonsense_mediated_decay|19/32|n.*54+1426T>G||||||,G|intron_variant|MODIFIER|MYO6|ENSG00000196586|transcript|ENST00000664209.1|protein_coding|19/26|n.1945-1698T>G||||||,G|intron_variant|MODIFIER|MYO6|ENSG00000196586|transcript|ENST00000664640.1|protein_coding|18/35|n.1945-1698T>G||||||,G|intron_variant|MODIFIER|MYO6|ENSG00000196586|transcript|ENST00000662603.1|protein_coding|19/26|n.1945-1698T>G||||||,G|intron_variant|MODIFIER|MYO6|ENSG00000196586|transcript|ENST00000660420.1|nonsense_mediated_decay|19/25|n.*1904-1698T>G||||||,G|intron_variant|MODIFIER|MYO6|ENSG00000196586|transcript|ENST00000653423.1|protein_coding|19/25|n.1945-1698T>G||||||	myosin VI
369844	19_19172218_G_C	1	1	0	T|intron_variant|MODIFIER|MYO6|ENSG00000196586|transcript|ENST00000369977.8|protein_coding|20/34|n.2077+1775A>T||||||,T|intron_variant|MODIFIER|MYO6|ENSG00000196586|transcript|ENST00000615563.4|protein_coding|19/31|n.2077+1775A>T||||||,T|intron_variant|MODIFIER|MYO6|ENSG00000196586|transcript|ENST00000462633.3|nonsense_mediated_decay|21/26|n.*1636+1775A>T||||||,T|intron_variant|MODIFIER|MYO6|ENSG00000196586|transcript|ENST00000369981.7|protein_coding|20/35|n.2077+1775A>T||||||,T|intron_variant|MODIFIER|MYO6|ENSG00000196586|transcript|ENST00000369975.6|protein_coding|20/31|n.2077+1775A>T||||||,T|intron_variant|MODIFIER|MYO6|ENSG00000196586|transcript|ENST00000627432.3|protein_coding|21/27|n.2086+1775A>T||||||,T|intron_variant|MODIFIER|MYO6|ENSG00000196586|transcript|ENST00000369985.9|protein_coding|20/32|n.2077+1775A>T||||||,T|intron_variant|MODIFIER|MYO6|ENSG00000196586|transcript|ENST00000672093.1|protein_coding|19/33|c.2077+1775A>T||||||WARNING_TRANSCRIPT_NO_STOP_CODON,T|intron_variant|MODIFIER|MYO6|ENSG00000196586|transcript|ENST00000663400.1|nonsense_mediated_decay|21/26|n.*105+1775A>T||||||,T|intron_variant|MODIFIER|MYO6|ENSG00000196586|transcript|ENST00000662184.1|nonsense_mediated_decay|20/25|n.*187+1775A>T||||||,T|intron_variant|MODIFIER|MYO6|ENSG00000196586|transcript|ENST00000653917.1|nonsense_mediated_decay|22/27|n.*187+1775A>T||||||,T|intron_variant|MODIFIER|MYO6|ENSG00000196586|transcript|ENST00000671923.1|nonsense_mediated_decay|21/32|n.*187+1775A>T||||||,T|intron_variant|MODIFIER|MYO6|ENSG00000196586|transcript|ENST00000664209.1|protein_coding|21/26|n.2077+1775A>T||||||,T|intron_variant|MODIFIER|MYO6|ENSG00000196586|transcript|ENST00000664640.1|protein_coding|20/35|n.2077+1775A>T||||||,T|intron_variant|MODIFIER|MYO6|ENSG00000196586|transcript|ENST00000662603.1|protein_coding|21/26|n.2077+1775A>T||||||,T|intron_variant|MODIFIER|MYO6|ENSG00000196586|transcript|ENST00000660420.1|nonsense_mediated_decay|21/25|n.*2036+1775A>T||||||,T|intron_variant|MODIFIER|MYO6|ENSG00000196586|transcript|ENST00000653423.1|protein_coding|21/25|n.2077+1775A>T||||||	myosin VI
369845	19_19172371_T_G	1	0	0	A|intron_variant|MODIFIER|MYO6|ENSG00000196586|transcript|ENST00000369977.8|protein_coding|20/34|n.2077+2386G>A||||||,A|intron_variant|MODIFIER|MYO6|ENSG00000196586|transcript|ENST00000615563.4|protein_coding|19/31|n.2077+2386G>A||||||,A|intron_variant|MODIFIER|MYO6|ENSG00000196586|transcript|ENST00000462633.3|nonsense_mediated_decay|21/26|n.*1636+2386G>A||||||,A|intron_variant|MODIFIER|MYO6|ENSG00000196586|transcript|ENST00000369981.7|protein_coding|20/35|n.2077+2386G>A||||||,A|intron_variant|MODIFIER|MYO6|ENSG00000196586|transcript|ENST00000369975.6|protein_coding|20/31|n.2077+2386G>A||||||,A|intron_variant|MODIFIER|MYO6|ENSG00000196586|transcript|ENST00000627432.3|protein_coding|21/27|n.2086+2386G>A||||||,A|intron_variant|MODIFIER|MYO6|ENSG00000196586|transcript|ENST00000369985.9|protein_coding|20/32|n.2077+2386G>A||||||,A|intron_variant|MODIFIER|MYO6|ENSG00000196586|transcript|ENST00000672093.1|protein_coding|19/33|c.2077+2386G>A||||||WARNING_TRANSCRIPT_NO_STOP_CODON,A|intron_variant|MODIFIER|MYO6|ENSG00000196586|transcript|ENST00000663400.1|nonsense_mediated_decay|21/26|n.*105+2386G>A||||||,A|intron_variant|MODIFIER|MYO6|ENSG00000196586|transcript|ENST00000662184.1|nonsense_mediated_decay|20/25|n.*187+2386G>A||||||,A|intron_variant|MODIFIER|MYO6|ENSG00000196586|transcript|ENST00000653917.1|nonsense_mediated_decay|22/27|n.*187+2386G>A||||||,A|intron_variant|MODIFIER|MYO6|ENSG00000196586|transcript|ENST00000671923.1|nonsense_mediated_decay|21/32|n.*187+2386G>A||||||,A|intron_variant|MODIFIER|MYO6|ENSG00000196586|transcript|ENST00000664209.1|protein_coding|21/26|n.2077+2386G>A||||||,A|intron_variant|MODIFIER|MYO6|ENSG00000196586|transcript|ENST00000664640.1|protein_coding|20/35|n.2077+2386G>A||||||,A|intron_variant|MODIFIER|MYO6|ENSG00000196586|transcript|ENST00000662603.1|protein_coding|21/26|n.2077+2386G>A||||||,A|intron_variant|MODIFIER|MYO6|ENSG00000196586|transcript|ENST00000660420.1|nonsense_mediated_decay|21/25|n.*2036+2386G>A||||||,A|intron_variant|MODIFIER|MYO6|ENSG00000196586|transcript|ENST00000653423.1|protein_coding|21/25|n.2077+2386G>A||||||	myosin VI
369846	19_19172837_T_C	1	1	0	A|intron_variant|MODIFIER|MYO6|ENSG00000196586|transcript|ENST00000369977.8|protein_coding|20/34|n.2078-1347G>A||||||,A|intron_variant|MODIFIER|MYO6|ENSG00000196586|transcript|ENST00000615563.4|protein_coding|19/31|n.2078-1347G>A||||||,A|intron_variant|MODIFIER|MYO6|ENSG00000196586|transcript|ENST00000462633.3|nonsense_mediated_decay|21/26|n.*1637-1347G>A||||||,A|intron_variant|MODIFIER|MYO6|ENSG00000196586|transcript|ENST00000369981.7|protein_coding|20/35|n.2078-1347G>A||||||,A|intron_variant|MODIFIER|MYO6|ENSG00000196586|transcript|ENST00000369975.6|protein_coding|20/31|n.2078-1347G>A||||||,A|intron_variant|MODIFIER|MYO6|ENSG00000196586|transcript|ENST00000627432.3|protein_coding|21/27|n.2087-1347G>A||||||,A|intron_variant|MODIFIER|MYO6|ENSG00000196586|transcript|ENST00000369985.9|protein_coding|20/32|n.2078-1347G>A||||||,A|intron_variant|MODIFIER|MYO6|ENSG00000196586|transcript|ENST00000672093.1|protein_coding|19/33|c.2078-1347G>A||||||WARNING_TRANSCRIPT_NO_STOP_CODON,A|intron_variant|MODIFIER|MYO6|ENSG00000196586|transcript|ENST00000663400.1|nonsense_mediated_decay|21/26|n.*106-1347G>A||||||,A|intron_variant|MODIFIER|MYO6|ENSG00000196586|transcript|ENST00000662184.1|nonsense_mediated_decay|20/25|n.*188-1347G>A||||||,A|intron_variant|MODIFIER|MYO6|ENSG00000196586|transcript|ENST00000653917.1|nonsense_mediated_decay|22/27|n.*188-1347G>A||||||,A|intron_variant|MODIFIER|MYO6|ENSG00000196586|transcript|ENST00000671923.1|nonsense_mediated_decay|21/32|n.*188-1347G>A||||||,A|intron_variant|MODIFIER|MYO6|ENSG00000196586|transcript|ENST00000664209.1|protein_coding|21/26|n.2078-1347G>A||||||,A|intron_variant|MODIFIER|MYO6|ENSG00000196586|transcript|ENST00000664640.1|protein_coding|20/35|n.2078-1347G>A||||||,A|intron_variant|MODIFIER|MYO6|ENSG00000196586|transcript|ENST00000662603.1|protein_coding|21/26|n.2078-1347G>A||||||,A|intron_variant|MODIFIER|MYO6|ENSG00000196586|transcript|ENST00000660420.1|nonsense_mediated_decay|21/25|n.*2037-1347G>A||||||,A|intron_variant|MODIFIER|MYO6|ENSG00000196586|transcript|ENST00000653423.1|protein_coding|21/25|n.2078-1347G>A||||||	myosin VI
369847	19_19174009_C_T	1	1	0	T|intron_variant|MODIFIER|MYO6|ENSG00000196586|transcript|ENST00000369977.8|protein_coding|20/34|n.2078-975C>T||||||,T|intron_variant|MODIFIER|MYO6|ENSG00000196586|transcript|ENST00000615563.4|protein_coding|19/31|n.2078-975C>T||||||,T|intron_variant|MODIFIER|MYO6|ENSG00000196586|transcript|ENST00000462633.3|nonsense_mediated_decay|21/26|n.*1637-975C>T||||||,T|intron_variant|MODIFIER|MYO6|ENSG00000196586|transcript|ENST00000369981.7|protein_coding|20/35|n.2078-975C>T||||||,T|intron_variant|MODIFIER|MYO6|ENSG00000196586|transcript|ENST00000369975.6|protein_coding|20/31|n.2078-975C>T||||||,T|intron_variant|MODIFIER|MYO6|ENSG00000196586|transcript|ENST00000627432.3|protein_coding|21/27|n.2087-975C>T||||||,T|intron_variant|MODIFIER|MYO6|ENSG00000196586|transcript|ENST00000369985.9|protein_coding|20/32|n.2078-975C>T||||||,T|intron_variant|MODIFIER|MYO6|ENSG00000196586|transcript|ENST00000672093.1|protein_coding|19/33|c.2078-975C>T||||||WARNING_TRANSCRIPT_NO_STOP_CODON,T|intron_variant|MODIFIER|MYO6|ENSG00000196586|transcript|ENST00000663400.1|nonsense_mediated_decay|21/26|n.*106-975C>T||||||,T|intron_variant|MODIFIER|MYO6|ENSG00000196586|transcript|ENST00000662184.1|nonsense_mediated_decay|20/25|n.*188-975C>T||||||,T|intron_variant|MODIFIER|MYO6|ENSG00000196586|transcript|ENST00000653917.1|nonsense_mediated_decay|22/27|n.*188-975C>T||||||,T|intron_variant|MODIFIER|MYO6|ENSG00000196586|transcript|ENST00000671923.1|nonsense_mediated_decay|21/32|n.*188-975C>T||||||,T|intron_variant|MODIFIER|MYO6|ENSG00000196586|transcript|ENST00000664209.1|protein_coding|21/26|n.2078-975C>T||||||,T|intron_variant|MODIFIER|MYO6|ENSG00000196586|transcript|ENST00000664640.1|protein_coding|20/35|n.2078-975C>T||||||,T|intron_variant|MODIFIER|MYO6|ENSG00000196586|transcript|ENST00000662603.1|protein_coding|21/26|n.2078-975C>T||||||,T|intron_variant|MODIFIER|MYO6|ENSG00000196586|transcript|ENST00000660420.1|nonsense_mediated_decay|21/25|n.*2037-975C>T||||||,T|intron_variant|MODIFIER|MYO6|ENSG00000196586|transcript|ENST00000653423.1|protein_coding|21/25|n.2078-975C>T||||||	myosin VI
369848	19_19174111_T_C	1	0	0	G|intron_variant|MODIFIER|MYO6|ENSG00000196586|transcript|ENST00000369977.8|protein_coding|23/34|n.2416+325A>G||||||,G|intron_variant|MODIFIER|MYO6|ENSG00000196586|transcript|ENST00000615563.4|protein_coding|22/31|n.2416+325A>G||||||,G|intron_variant|MODIFIER|MYO6|ENSG00000196586|transcript|ENST00000462633.3|nonsense_mediated_decay|24/26|n.*1975+325A>G||||||,G|intron_variant|MODIFIER|MYO6|ENSG00000196586|transcript|ENST00000369981.7|protein_coding|23/35|n.2416+325A>G||||||,G|intron_variant|MODIFIER|MYO6|ENSG00000196586|transcript|ENST00000369975.6|protein_coding|23/31|n.2416+325A>G||||||,G|intron_variant|MODIFIER|MYO6|ENSG00000196586|transcript|ENST00000627432.3|protein_coding|24/27|n.2425+325A>G||||||,G|intron_variant|MODIFIER|MYO6|ENSG00000196586|transcript|ENST00000369985.9|protein_coding|23/32|n.2416+325A>G||||||,G|intron_variant|MODIFIER|MYO6|ENSG00000196586|transcript|ENST00000672093.1|protein_coding|22/33|c.2416+325A>G||||||WARNING_TRANSCRIPT_NO_STOP_CODON,G|intron_variant|MODIFIER|MYO6|ENSG00000196586|transcript|ENST00000663400.1|nonsense_mediated_decay|24/26|n.*444+325A>G||||||,G|intron_variant|MODIFIER|MYO6|ENSG00000196586|transcript|ENST00000662184.1|nonsense_mediated_decay|23/25|n.*526+325A>G||||||,G|intron_variant|MODIFIER|MYO6|ENSG00000196586|transcript|ENST00000653917.1|nonsense_mediated_decay|25/27|n.*526+325A>G||||||,G|intron_variant|MODIFIER|MYO6|ENSG00000196586|transcript|ENST00000671923.1|nonsense_mediated_decay|24/32|n.*526+325A>G||||||,G|intron_variant|MODIFIER|MYO6|ENSG00000196586|transcript|ENST00000664209.1|protein_coding|24/26|n.2416+325A>G||||||,G|intron_variant|MODIFIER|MYO6|ENSG00000196586|transcript|ENST00000664640.1|protein_coding|23/35|n.2416+325A>G||||||,G|intron_variant|MODIFIER|MYO6|ENSG00000196586|transcript|ENST00000662603.1|protein_coding|24/26|n.2416+325A>G||||||,G|intron_variant|MODIFIER|MYO6|ENSG00000196586|transcript|ENST00000660420.1|nonsense_mediated_decay|24/25|n.*2375+325A>G||||||,G|intron_variant|MODIFIER|MYO6|ENSG00000196586|transcript|ENST00000653423.1|protein_coding|24/25|n.2416+325A>G||||||	myosin VI
369849	19_19175099_G_A	1	0	0	A|intron_variant|MODIFIER|MYO6|ENSG00000196586|transcript|ENST00000369977.8|protein_coding|23/34|n.2416+995G>A||||||,A|intron_variant|MODIFIER|MYO6|ENSG00000196586|transcript|ENST00000615563.4|protein_coding|22/31|n.2416+995G>A||||||,A|intron_variant|MODIFIER|MYO6|ENSG00000196586|transcript|ENST00000462633.3|nonsense_mediated_decay|24/26|n.*1975+995G>A||||||,A|intron_variant|MODIFIER|MYO6|ENSG00000196586|transcript|ENST00000369981.7|protein_coding|23/35|n.2416+995G>A||||||,A|intron_variant|MODIFIER|MYO6|ENSG00000196586|transcript|ENST00000369975.6|protein_coding|23/31|n.2416+995G>A||||||,A|intron_variant|MODIFIER|MYO6|ENSG00000196586|transcript|ENST00000627432.3|protein_coding|24/27|n.2425+995G>A||||||,A|intron_variant|MODIFIER|MYO6|ENSG00000196586|transcript|ENST00000369985.9|protein_coding|23/32|n.2416+995G>A||||||,A|intron_variant|MODIFIER|MYO6|ENSG00000196586|transcript|ENST00000672093.1|protein_coding|22/33|c.2416+995G>A||||||WARNING_TRANSCRIPT_NO_STOP_CODON,A|intron_variant|MODIFIER|MYO6|ENSG00000196586|transcript|ENST00000663400.1|nonsense_mediated_decay|24/26|n.*444+995G>A||||||,A|intron_variant|MODIFIER|MYO6|ENSG00000196586|transcript|ENST00000662184.1|nonsense_mediated_decay|23/25|n.*526+995G>A||||||,A|intron_variant|MODIFIER|MYO6|ENSG00000196586|transcript|ENST00000653917.1|nonsense_mediated_decay|25/27|n.*526+995G>A||||||,A|intron_variant|MODIFIER|MYO6|ENSG00000196586|transcript|ENST00000671923.1|nonsense_mediated_decay|24/32|n.*526+995G>A||||||,A|intron_variant|MODIFIER|MYO6|ENSG00000196586|transcript|ENST00000664209.1|protein_coding|24/26|n.2416+995G>A||||||,A|intron_variant|MODIFIER|MYO6|ENSG00000196586|transcript|ENST00000664640.1|protein_coding|23/35|n.2416+995G>A||||||,A|intron_variant|MODIFIER|MYO6|ENSG00000196586|transcript|ENST00000662603.1|protein_coding|24/26|n.2416+995G>A||||||,A|intron_variant|MODIFIER|MYO6|ENSG00000196586|transcript|ENST00000660420.1|nonsense_mediated_decay|24/25|n.*2375+995G>A||||||,A|intron_variant|MODIFIER|MYO6|ENSG00000196586|transcript|ENST00000653423.1|protein_coding|24/25|n.2416+995G>A||||||	myosin VI
369850	19_19175180_A_T	1	0	0	T|intron_variant|MODIFIER|MYO6|ENSG00000196586|transcript|ENST00000369977.8|protein_coding|25/34|n.2659-192C>T||||||,T|intron_variant|MODIFIER|MYO6|ENSG00000196586|transcript|ENST00000615563.4|protein_coding|24/31|n.2659-192C>T||||||,T|intron_variant|MODIFIER|MYO6|ENSG00000196586|transcript|ENST00000462633.3|nonsense_mediated_decay|26/26|n.*2218-192C>T||||||,T|intron_variant|MODIFIER|MYO6|ENSG00000196586|transcript|ENST00000369981.7|protein_coding|25/35|n.2659-192C>T||||||,T|intron_variant|MODIFIER|MYO6|ENSG00000196586|transcript|ENST00000369975.6|protein_coding|25/31|n.2659-192C>T||||||,T|intron_variant|MODIFIER|MYO6|ENSG00000196586|transcript|ENST00000627432.3|protein_coding|26/27|n.2668-192C>T||||||,T|intron_variant|MODIFIER|MYO6|ENSG00000196586|transcript|ENST00000369985.9|protein_coding|25/32|n.2659-192C>T||||||,T|intron_variant|MODIFIER|MYO6|ENSG00000196586|transcript|ENST00000672093.1|protein_coding|24/33|c.2659-192C>T||||||WARNING_TRANSCRIPT_NO_STOP_CODON,T|intron_variant|MODIFIER|MYO6|ENSG00000196586|transcript|ENST00000663400.1|nonsense_mediated_decay|26/26|n.*687-192C>T||||||,T|intron_variant|MODIFIER|MYO6|ENSG00000196586|transcript|ENST00000662184.1|nonsense_mediated_decay|25/25|n.*769-192C>T||||||,T|intron_variant|MODIFIER|MYO6|ENSG00000196586|transcript|ENST00000653917.1|nonsense_mediated_decay|27/27|n.*769-192C>T||||||,T|intron_variant|MODIFIER|MYO6|ENSG00000196586|transcript|ENST00000671923.1|nonsense_mediated_decay|26/32|n.*769-192C>T||||||,T|intron_variant|MODIFIER|MYO6|ENSG00000196586|transcript|ENST00000664209.1|protein_coding|26/26|n.2659-192C>T||||||,T|intron_variant|MODIFIER|MYO6|ENSG00000196586|transcript|ENST00000664640.1|protein_coding|25/35|n.2659-192C>T||||||,T|intron_variant|MODIFIER|MYO6|ENSG00000196586|transcript|ENST00000662603.1|protein_coding|26/26|n.2659-192C>T||||||	myosin VI
369851	19_19176263_A_G	1	0	0	A|intron_variant|MODIFIER|MYO6|ENSG00000196586|transcript|ENST00000369977.8|protein_coding|28/34|n.3107+588G>A||||||,A|intron_variant|MODIFIER|MYO6|ENSG00000196586|transcript|ENST00000615563.4|protein_coding|27/31|n.3107+588G>A||||||,A|intron_variant|MODIFIER|MYO6|ENSG00000196586|transcript|ENST00000430435.1|protein_coding|3/6|c.296+588G>A||||||WARNING_TRANSCRIPT_NO_START_CODON,A|intron_variant|MODIFIER|MYO6|ENSG00000196586|transcript|ENST00000369981.7|protein_coding|28/35|n.3110+585G>A||||||,A|intron_variant|MODIFIER|MYO6|ENSG00000196586|transcript|ENST00000369975.6|protein_coding|28/31|n.3107+588G>A||||||,A|intron_variant|MODIFIER|MYO6|ENSG00000196586|transcript|ENST00000369985.9|protein_coding|28/32|n.3107+588G>A||||||,A|intron_variant|MODIFIER|MYO6|ENSG00000196586|transcript|ENST00000672093.1|protein_coding|27/33|c.3107+588G>A||||||WARNING_TRANSCRIPT_NO_STOP_CODON,A|intron_variant|MODIFIER|MYO6|ENSG00000196586|transcript|ENST00000671923.1|nonsense_mediated_decay|29/32|n.*1217+588G>A||||||,A|intron_variant|MODIFIER|MYO6|ENSG00000196586|transcript|ENST00000664640.1|protein_coding|28/35|n.3107+588G>A||||||	myosin VI
369852	19_19176355_A_G	1	1	0	G|intron_variant|MODIFIER|MYO6|ENSG00000196586|transcript|ENST00000369977.8|protein_coding|28/34|n.3108-151A>G||||||,G|intron_variant|MODIFIER|MYO6|ENSG00000196586|transcript|ENST00000615563.4|protein_coding|27/31|n.3107+2390A>G||||||,G|intron_variant|MODIFIER|MYO6|ENSG00000196586|transcript|ENST00000430435.1|protein_coding|4/6|c.324-151A>G||||||WARNING_TRANSCRIPT_NO_START_CODON,G|intron_variant|MODIFIER|MYO6|ENSG00000196586|transcript|ENST00000369981.7|protein_coding|29/35|n.3138-151A>G||||||,G|intron_variant|MODIFIER|MYO6|ENSG00000196586|transcript|ENST00000369975.6|protein_coding|28/31|n.3107+2390A>G||||||,G|intron_variant|MODIFIER|MYO6|ENSG00000196586|transcript|ENST00000369985.9|protein_coding|28/32|n.3107+2390A>G||||||,G|intron_variant|MODIFIER|MYO6|ENSG00000196586|transcript|ENST00000672093.1|protein_coding|28/33|c.3135-151A>G||||||WARNING_TRANSCRIPT_NO_STOP_CODON,G|intron_variant|MODIFIER|MYO6|ENSG00000196586|transcript|ENST00000671923.1|nonsense_mediated_decay|29/32|n.*1217+2390A>G||||||,G|intron_variant|MODIFIER|MYO6|ENSG00000196586|transcript|ENST00000664640.1|protein_coding|29/35|n.3135-151A>G||||||,G|non_coding_transcript_exon_variant|MODIFIER|MYO6|ENSG00000196586|transcript|ENST00000672162.1|retained_intron|1/6|n.1150A>G||||||	myosin VI
369853	19_19177092_T_C	1	1	0	C|intron_variant|MODIFIER|MYO6|ENSG00000196586|transcript|ENST00000369977.8|protein_coding|29/34|n.3137+1079T>C||||||,C|intron_variant|MODIFIER|MYO6|ENSG00000196586|transcript|ENST00000615563.4|protein_coding|27/31|n.3107+3649T>C||||||,C|intron_variant|MODIFIER|MYO6|ENSG00000196586|transcript|ENST00000430435.1|protein_coding|5/6|c.353+1079T>C||||||WARNING_TRANSCRIPT_NO_START_CODON,C|intron_variant|MODIFIER|MYO6|ENSG00000196586|transcript|ENST00000369981.7|protein_coding|30/35|n.3167+1079T>C||||||,C|intron_variant|MODIFIER|MYO6|ENSG00000196586|transcript|ENST00000369975.6|protein_coding|28/31|n.3107+3649T>C||||||,C|intron_variant|MODIFIER|MYO6|ENSG00000196586|transcript|ENST00000369985.9|protein_coding|28/32|n.3107+3649T>C||||||,C|intron_variant|MODIFIER|MYO6|ENSG00000196586|transcript|ENST00000672093.1|protein_coding|29/33|c.3164+1079T>C||||||WARNING_TRANSCRIPT_NO_STOP_CODON,C|intron_variant|MODIFIER|MYO6|ENSG00000196586|transcript|ENST00000671923.1|nonsense_mediated_decay|29/32|n.*1217+3649T>C||||||,C|intron_variant|MODIFIER|MYO6|ENSG00000196586|transcript|ENST00000664640.1|protein_coding|30/35|n.3164+1079T>C||||||,C|intron_variant|MODIFIER|MYO6|ENSG00000196586|transcript|ENST00000672162.1|retained_intron|1/5|n.1330+1079T>C||||||	myosin VI
369854	19_19181596_A_T	1	1	0	T|intron_variant|MODIFIER|MYO6|ENSG00000196586|transcript|ENST00000369977.8|protein_coding|29/34|n.3137+1319A>T||||||,T|intron_variant|MODIFIER|MYO6|ENSG00000196586|transcript|ENST00000615563.4|protein_coding|27/31|n.3107+3889A>T||||||,T|intron_variant|MODIFIER|MYO6|ENSG00000196586|transcript|ENST00000430435.1|protein_coding|5/6|c.353+1319A>T||||||WARNING_TRANSCRIPT_NO_START_CODON,T|intron_variant|MODIFIER|MYO6|ENSG00000196586|transcript|ENST00000369981.7|protein_coding|30/35|n.3167+1319A>T||||||,T|intron_variant|MODIFIER|MYO6|ENSG00000196586|transcript|ENST00000369975.6|protein_coding|28/31|n.3107+3889A>T||||||,T|intron_variant|MODIFIER|MYO6|ENSG00000196586|transcript|ENST00000369985.9|protein_coding|28/32|n.3107+3889A>T||||||,T|intron_variant|MODIFIER|MYO6|ENSG00000196586|transcript|ENST00000672093.1|protein_coding|29/33|c.3164+1319A>T||||||WARNING_TRANSCRIPT_NO_STOP_CODON,T|intron_variant|MODIFIER|MYO6|ENSG00000196586|transcript|ENST00000671923.1|nonsense_mediated_decay|29/32|n.*1217+3889A>T||||||,T|intron_variant|MODIFIER|MYO6|ENSG00000196586|transcript|ENST00000664640.1|protein_coding|30/35|n.3164+1319A>T||||||,T|intron_variant|MODIFIER|MYO6|ENSG00000196586|transcript|ENST00000672162.1|retained_intron|1/5|n.1330+1319A>T||||||	myosin VI
369855	19_19181865_T_C	1	0	0	C|intron_variant|MODIFIER|MYO6|ENSG00000196586|transcript|ENST00000369977.8|protein_coding|29/34|n.3138-874T>C||||||,C|intron_variant|MODIFIER|MYO6|ENSG00000196586|transcript|ENST00000615563.4|protein_coding|27/31|n.3107+4809T>C||||||,C|intron_variant|MODIFIER|MYO6|ENSG00000196586|transcript|ENST00000430435.1|protein_coding|5/6|c.353+2239T>C||||||WARNING_TRANSCRIPT_NO_START_CODON,C|intron_variant|MODIFIER|MYO6|ENSG00000196586|transcript|ENST00000369981.7|protein_coding|30/35|n.3168-874T>C||||||,C|intron_variant|MODIFIER|MYO6|ENSG00000196586|transcript|ENST00000369975.6|protein_coding|28/31|n.3107+4809T>C||||||,C|intron_variant|MODIFIER|MYO6|ENSG00000196586|transcript|ENST00000369985.9|protein_coding|28/32|n.3107+4809T>C||||||,C|intron_variant|MODIFIER|MYO6|ENSG00000196586|transcript|ENST00000672093.1|protein_coding|29/33|c.3165-874T>C||||||WARNING_TRANSCRIPT_NO_STOP_CODON,C|intron_variant|MODIFIER|MYO6|ENSG00000196586|transcript|ENST00000671923.1|nonsense_mediated_decay|29/32|n.*1217+4809T>C||||||,C|intron_variant|MODIFIER|MYO6|ENSG00000196586|transcript|ENST00000664640.1|protein_coding|30/35|n.3165-874T>C||||||,C|intron_variant|MODIFIER|MYO6|ENSG00000196586|transcript|ENST00000672162.1|retained_intron|1/5|n.1331-874T>C||||||	myosin VI
369856	19_19184910_C_T	1	0	0	G|3_prime_UTR_variant|MODIFIER|MYO6|ENSG00000196586|transcript|ENST00000369977.8|protein_coding|35/35|n.*462A>G|||||462|,G|3_prime_UTR_variant|MODIFIER|MYO6|ENSG00000196586|transcript|ENST00000369981.7|protein_coding|36/36|n.*462A>G|||||462|,G|3_prime_UTR_variant|MODIFIER|MYO6|ENSG00000196586|transcript|ENST00000369975.6|protein_coding|32/32|n.*462A>G|||||462|,G|3_prime_UTR_variant|MODIFIER|MYO6|ENSG00000196586|transcript|ENST00000369985.9|protein_coding|33/33|n.*462A>G|||||462|,G|3_prime_UTR_variant|MODIFIER|MYO6|ENSG00000196586|transcript|ENST00000671923.1|nonsense_mediated_decay|33/33|n.*2331A>G|||||48002|,G|3_prime_UTR_variant|MODIFIER|MYO6|ENSG00000196586|transcript|ENST00000664640.1|protein_coding|36/36|n.*462A>G|||||462|,G|non_coding_transcript_exon_variant|MODIFIER|MYO6|ENSG00000196586|transcript|ENST00000369977.8|protein_coding|35/35|n.*462A>G||||||,G|non_coding_transcript_exon_variant|MODIFIER|MYO6|ENSG00000196586|transcript|ENST00000369981.7|protein_coding|36/36|n.*462A>G||||||,G|non_coding_transcript_exon_variant|MODIFIER|MYO6|ENSG00000196586|transcript|ENST00000369975.6|protein_coding|32/32|n.*462A>G||||||,G|non_coding_transcript_exon_variant|MODIFIER|MYO6|ENSG00000196586|transcript|ENST00000369985.9|protein_coding|33/33|n.*462A>G||||||,G|non_coding_transcript_exon_variant|MODIFIER|MYO6|ENSG00000196586|transcript|ENST00000671923.1|nonsense_mediated_decay|33/33|n.*2331A>G||||||,G|non_coding_transcript_exon_variant|MODIFIER|MYO6|ENSG00000196586|transcript|ENST00000664640.1|protein_coding|36/36|n.*462A>G||||||,G|non_coding_transcript_exon_variant|MODIFIER|MYO6|ENSG00000196586|transcript|ENST00000672162.1|retained_intron|6/6|n.2483A>G||||||	myosin VI
369857	19_19186758_T_C	1	0	0	G|3_prime_UTR_variant|MODIFIER|MYO6|ENSG00000196586|transcript|ENST00000369977.8|protein_coding|35/35|n.*4286A>G|||||4286|,G|3_prime_UTR_variant|MODIFIER|MYO6|ENSG00000196586|transcript|ENST00000369981.7|protein_coding|36/36|n.*4286A>G|||||4286|,G|3_prime_UTR_variant|MODIFIER|MYO6|ENSG00000196586|transcript|ENST00000369985.9|protein_coding|33/33|n.*4286A>G|||||4286|,G|3_prime_UTR_variant|MODIFIER|MYO6|ENSG00000196586|transcript|ENST00000664640.1|protein_coding|36/36|n.*4286A>G|||||4286|,G|non_coding_transcript_exon_variant|MODIFIER|MYO6|ENSG00000196586|transcript|ENST00000369977.8|protein_coding|35/35|n.*4286A>G||||||,G|non_coding_transcript_exon_variant|MODIFIER|MYO6|ENSG00000196586|transcript|ENST00000369981.7|protein_coding|36/36|n.*4286A>G||||||,G|non_coding_transcript_exon_variant|MODIFIER|MYO6|ENSG00000196586|transcript|ENST00000369985.9|protein_coding|33/33|n.*4286A>G||||||,G|non_coding_transcript_exon_variant|MODIFIER|MYO6|ENSG00000196586|transcript|ENST00000664640.1|protein_coding|36/36|n.*4286A>G||||||	myosin VI
369858	19_19188622_C_T	0.533333333333333	0	0	A|intron_variant|MODIFIER|IMPG1|ENSG00000112706|transcript|ENST00000369950.8|protein_coding|15/16|n.2244-2494C>T||||||,A|intron_variant|MODIFIER|IMPG1|ENSG00000112706|transcript|ENST00000369952.3|protein_coding|2/3|n.327-2494C>T||||||,A|intron_variant|MODIFIER|IMPG1|ENSG00000112706|transcript|ENST00000611179.4|protein_coding|14/15|n.2010-2494C>T||||||	interphotoreceptor matrix proteoglycan 1
369859	19_19189152_C_A	0.3125	1	0	G|intron_variant|MODIFIER|IMPG1|ENSG00000112706|transcript|ENST00000369950.8|protein_coding|15/16|n.2243+2058T>C||||||,G|intron_variant|MODIFIER|IMPG1|ENSG00000112706|transcript|ENST00000369952.3|protein_coding|2/3|n.326+2058T>C||||||,G|intron_variant|MODIFIER|IMPG1|ENSG00000112706|transcript|ENST00000611179.4|protein_coding|14/15|n.2009+2058T>C||||||	interphotoreceptor matrix proteoglycan 1
369860	19_19190377_G_A	0.333333333333333	0	0	G|intron_variant|MODIFIER|IMPG1|ENSG00000112706|transcript|ENST00000369950.8|protein_coding|15/16|n.2243+1942T>C||||||,G|intron_variant|MODIFIER|IMPG1|ENSG00000112706|transcript|ENST00000369952.3|protein_coding|2/3|n.326+1942T>C||||||,G|intron_variant|MODIFIER|IMPG1|ENSG00000112706|transcript|ENST00000611179.4|protein_coding|14/15|n.2009+1942T>C||||||	interphotoreceptor matrix proteoglycan 1
369861	19_19190423_T_C	0.4	0	0	A|intron_variant|MODIFIER|IMPG1|ENSG00000112706|transcript|ENST00000369950.8|protein_coding|15/16|n.2243+1720A>T||||||,A|intron_variant|MODIFIER|IMPG1|ENSG00000112706|transcript|ENST00000369952.3|protein_coding|2/3|n.326+1720A>T||||||,A|intron_variant|MODIFIER|IMPG1|ENSG00000112706|transcript|ENST00000611179.4|protein_coding|14/15|n.2009+1720A>T||||||	interphotoreceptor matrix proteoglycan 1
369862	19_19190487_G_A	0.790697674418605	0	0	T|intron_variant|MODIFIER|IMPG1|ENSG00000112706|transcript|ENST00000369950.8|protein_coding|15/16|n.2243+1672C>A||||||,T|intron_variant|MODIFIER|IMPG1|ENSG00000112706|transcript|ENST00000369952.3|protein_coding|2/3|n.326+1672C>A||||||,T|intron_variant|MODIFIER|IMPG1|ENSG00000112706|transcript|ENST00000611179.4|protein_coding|14/15|n.2009+1672C>A||||||	interphotoreceptor matrix proteoglycan 1
369863	19_19192993_T_C	0.807692307692308	0	0	T|non_coding_transcript_exon_variant|MODIFIER|IMPG1|ENSG00000112706|transcript|ENST00000369950.8|protein_coding|15/17|n.2132G>A||||||,T|non_coding_transcript_exon_variant|MODIFIER|IMPG1|ENSG00000112706|transcript|ENST00000369952.3|protein_coding|2/4|n.215G>A||||||,T|non_coding_transcript_exon_variant|MODIFIER|IMPG1|ENSG00000112706|transcript|ENST00000611179.4|protein_coding|14/16|n.1898G>A||||||	interphotoreceptor matrix proteoglycan 1
369864	19_19194090_G_C	0.685714285714286	0	0	G|intron_variant|MODIFIER|IMPG1|ENSG00000112706|transcript|ENST00000369950.8|protein_coding|14/16|n.2045-1138A>C||||||,G|intron_variant|MODIFIER|IMPG1|ENSG00000112706|transcript|ENST00000369952.3|protein_coding|1/3|n.128-1138A>C||||||,G|intron_variant|MODIFIER|IMPG1|ENSG00000112706|transcript|ENST00000611179.4|protein_coding|13/15|n.1811-1138A>C||||||	interphotoreceptor matrix proteoglycan 1
369865	19_19194156_A_G	0.777777777777778	0	0	G|intron_variant|MODIFIER|IMPG1|ENSG00000112706|transcript|ENST00000369950.8|protein_coding|14/16|n.2045-1882T>C||||||,G|intron_variant|MODIFIER|IMPG1|ENSG00000112706|transcript|ENST00000369952.3|protein_coding|1/3|n.128-1882T>C||||||,G|intron_variant|MODIFIER|IMPG1|ENSG00000112706|transcript|ENST00000611179.4|protein_coding|13/15|n.1811-1882T>C||||||	interphotoreceptor matrix proteoglycan 1
369866	19_19202820_C_T	0.75	0	0	T|intron_variant|MODIFIER|IMPG1|ENSG00000112706|transcript|ENST00000369950.8|protein_coding|14/16|n.2045-3517G>A||||||,T|intron_variant|MODIFIER|IMPG1|ENSG00000112706|transcript|ENST00000369952.3|protein_coding|1/3|n.127+255G>A||||||,T|intron_variant|MODIFIER|IMPG1|ENSG00000112706|transcript|ENST00000611179.4|protein_coding|13/15|n.1811-3517G>A||||||	interphotoreceptor matrix proteoglycan 1
369867	19_19204371_G_A	0.297297297297297	0	0	T|intron_variant|MODIFIER|IMPG1|ENSG00000112706|transcript|ENST00000369950.8|protein_coding|14/16|n.2045-3569G>A||||||,T|intron_variant|MODIFIER|IMPG1|ENSG00000112706|transcript|ENST00000369952.3|protein_coding|1/3|n.127+203G>A||||||,T|intron_variant|MODIFIER|IMPG1|ENSG00000112706|transcript|ENST00000611179.4|protein_coding|13/15|n.1811-3569G>A||||||	interphotoreceptor matrix proteoglycan 1
369868	19_19205095_G_A	0.857142857142857	0	0	T|intron_variant|MODIFIER|IMPG1|ENSG00000112706|transcript|ENST00000369950.8|protein_coding|14/16|n.2045-6708G>A||||||,T|intron_variant|MODIFIER|IMPG1|ENSG00000112706|transcript|ENST00000611179.4|protein_coding|13/15|n.1811-6708G>A||||||	interphotoreceptor matrix proteoglycan 1
369869	19_19205298_C_A	1	1	1	A|intron_variant|MODIFIER|IMPG1|ENSG00000112706|transcript|ENST00000369950.8|protein_coding|14/16|n.2045-6840C>T||||||,A|intron_variant|MODIFIER|IMPG1|ENSG00000112706|transcript|ENST00000611179.4|protein_coding|13/15|n.1811-6840C>T||||||	interphotoreceptor matrix proteoglycan 1
369870	19_19205529_T_C	0.8	0	0	G|intron_variant|MODIFIER|IMPG1|ENSG00000112706|transcript|ENST00000369950.8|protein_coding|14/16|n.2044+6570T>C||||||,G|intron_variant|MODIFIER|IMPG1|ENSG00000112706|transcript|ENST00000611179.4|protein_coding|13/15|n.1810+6570T>C||||||	interphotoreceptor matrix proteoglycan 1
369871	19_19211740_G_A	0.333333333333333	0	0	A|intron_variant|MODIFIER|IMPG1|ENSG00000112706|transcript|ENST00000369950.8|protein_coding|14/16|n.2044+5578G>T||||||,A|intron_variant|MODIFIER|IMPG1|ENSG00000112706|transcript|ENST00000611179.4|protein_coding|13/15|n.1810+5578G>T||||||	interphotoreceptor matrix proteoglycan 1
369872	19_19224274_A_G	0.78125	0	0	T|intron_variant|MODIFIER|IMPG1|ENSG00000112706|transcript|ENST00000369950.8|protein_coding|14/16|n.2044+5268G>A||||||,T|intron_variant|MODIFIER|IMPG1|ENSG00000112706|transcript|ENST00000611179.4|protein_coding|13/15|n.1810+5268G>A||||||	interphotoreceptor matrix proteoglycan 1
369873	19_19225799_C_T	0.568627450980392	0	0	T|intron_variant|MODIFIER|IMPG1|ENSG00000112706|transcript|ENST00000369950.8|protein_coding|14/16|n.2044+4110G>A||||||,T|intron_variant|MODIFIER|IMPG1|ENSG00000112706|transcript|ENST00000611179.4|protein_coding|13/15|n.1810+4110G>A||||||	interphotoreceptor matrix proteoglycan 1
369874	19_19238138_T_C	1	1	1	C|non_coding_transcript_exon_variant|MODIFIER|IMPG1|ENSG00000112706|transcript|ENST00000369950.8|protein_coding|13/17|n.1552C>G||||||,C|non_coding_transcript_exon_variant|MODIFIER|IMPG1|ENSG00000112706|transcript|ENST00000611179.4|protein_coding|12/16|n.1318C>G||||||	interphotoreceptor matrix proteoglycan 1
369875	19_19250343_C_G	0.431818181818182	0	0	A|intron_variant|MODIFIER|IMPG1|ENSG00000112706|transcript|ENST00000369950.8|protein_coding|12/16|n.1292-541C>T||||||,A|intron_variant|MODIFIER|IMPG1|ENSG00000112706|transcript|ENST00000611179.4|protein_coding|11/15|n.1058-541C>T||||||	interphotoreceptor matrix proteoglycan 1
369876	19_19257673_G_A	0.617647058823529	0	0	G|intron_variant|MODIFIER|IMPG1|ENSG00000112706|transcript|ENST00000369950.8|protein_coding|12/16|n.1292-590A>C||||||,G|intron_variant|MODIFIER|IMPG1|ENSG00000112706|transcript|ENST00000611179.4|protein_coding|11/15|n.1058-590A>C||||||	interphotoreceptor matrix proteoglycan 1
369877	19_19261914_T_C	0.333333333333333	0	0	T|intron_variant|MODIFIER|IMPG1|ENSG00000112706|transcript|ENST00000369950.8|protein_coding|12/16|n.1292-9519G>A||||||,T|intron_variant|MODIFIER|IMPG1|ENSG00000112706|transcript|ENST00000611179.4|protein_coding|11/15|n.1058-9519G>A||||||	interphotoreceptor matrix proteoglycan 1
369878	19_19276376_A_G	1	0	0	A|intron_variant|MODIFIER|IMPG1|ENSG00000112706|transcript|ENST00000369950.8|protein_coding|12/16|n.1292-9918A>T||||||,A|intron_variant|MODIFIER|IMPG1|ENSG00000112706|transcript|ENST00000611179.4|protein_coding|11/15|n.1058-9918A>T||||||	interphotoreceptor matrix proteoglycan 1
369879	19_19304543_G_A	0.424242424242424	0	0	A|intron_variant|MODIFIER|IMPG1|ENSG00000112706|transcript|ENST00000369950.8|protein_coding|12/16|n.1292-11540C>T||||||,A|intron_variant|MODIFIER|IMPG1|ENSG00000112706|transcript|ENST00000611179.4|protein_coding|11/15|n.1058-11540C>T||||||	interphotoreceptor matrix proteoglycan 1
369880	19_19320614_T_G	1	0	0	C|intron_variant|MODIFIER|IMPG1|ENSG00000112706|transcript|ENST00000369950.8|protein_coding|12/16|n.1292-19479A>G||||||,C|intron_variant|MODIFIER|IMPG1|ENSG00000112706|transcript|ENST00000611179.4|protein_coding|11/15|n.1058-19479A>G||||||	interphotoreceptor matrix proteoglycan 1
369881	19_19328822_A_T	1	0	0	T|intron_variant|MODIFIER|IMPG1|ENSG00000112706|transcript|ENST00000369950.8|protein_coding|12/16|n.1292-20800G>A||||||,T|intron_variant|MODIFIER|IMPG1|ENSG00000112706|transcript|ENST00000611179.4|protein_coding|11/15|n.1058-20800G>A||||||	interphotoreceptor matrix proteoglycan 1
369882	19_19329257_C_T	1	1	1	C|intron_variant|MODIFIER|IMPG1|ENSG00000112706|transcript|ENST00000369950.8|protein_coding|12/16|n.1292-21441A>G||||||,C|intron_variant|MODIFIER|IMPG1|ENSG00000112706|transcript|ENST00000611179.4|protein_coding|11/15|n.1058-21441A>G||||||	interphotoreceptor matrix proteoglycan 1
369883	19_19329619_A_G	1	0	0	C|intron_variant|MODIFIER|IMPG1|ENSG00000112706|transcript|ENST00000369950.8|protein_coding|12/16|n.1292-22824A>G||||||,C|intron_variant|MODIFIER|IMPG1|ENSG00000112706|transcript|ENST00000611179.4|protein_coding|11/15|n.1058-22824A>G||||||	interphotoreceptor matrix proteoglycan 1
369884	19_19333177_T_C	1	0	1	G|intron_variant|MODIFIER|IMPG1|ENSG00000112706|transcript|ENST00000369950.8|protein_coding|12/16|n.1292-22835T>C||||||,G|intron_variant|MODIFIER|IMPG1|ENSG00000112706|transcript|ENST00000611179.4|protein_coding|11/15|n.1058-22835T>C||||||	interphotoreceptor matrix proteoglycan 1
369885	19_19336127_G_A	1	1	1	C|intron_variant|MODIFIER|IMPG1|ENSG00000112706|transcript|ENST00000369950.8|protein_coding|12/16|n.1291+25824T>G||||||,C|intron_variant|MODIFIER|IMPG1|ENSG00000112706|transcript|ENST00000611179.4|protein_coding|11/15|n.1057+25824T>G||||||	interphotoreceptor matrix proteoglycan 1
369886	19_19336768_C_T	1	1	1	C|intron_variant|MODIFIER|IMPG1|ENSG00000112706|transcript|ENST00000369950.8|protein_coding|12/16|n.1291+25774A>G||||||,C|intron_variant|MODIFIER|IMPG1|ENSG00000112706|transcript|ENST00000611179.4|protein_coding|11/15|n.1057+25774A>G||||||	interphotoreceptor matrix proteoglycan 1
369887	19_19338794_G_A	1	0	0	T|intron_variant|MODIFIER|IMPG1|ENSG00000112706|transcript|ENST00000369950.8|protein_coding|12/16|n.1291+22596G>A||||||,T|intron_variant|MODIFIER|IMPG1|ENSG00000112706|transcript|ENST00000611179.4|protein_coding|11/15|n.1057+22596G>A||||||	interphotoreceptor matrix proteoglycan 1
369888	19_19340782_A_G	1	1	1	G|intron_variant|MODIFIER|IMPG1|ENSG00000112706|transcript|ENST00000369950.8|protein_coding|12/16|n.1291+19870A>C||||||,G|intron_variant|MODIFIER|IMPG1|ENSG00000112706|transcript|ENST00000611179.4|protein_coding|11/15|n.1057+19870A>C||||||	interphotoreceptor matrix proteoglycan 1
369889	19_19342751_C_A	1	0	0	C|intron_variant|MODIFIER|IMPG1|ENSG00000112706|transcript|ENST00000369950.8|protein_coding|12/16|n.1291+14167A>G||||||,C|intron_variant|MODIFIER|IMPG1|ENSG00000112706|transcript|ENST00000611179.4|protein_coding|11/15|n.1057+14167A>G||||||	interphotoreceptor matrix proteoglycan 1
369890	19_19342933_A_G	1	1	1	A|intron_variant|MODIFIER|IMPG1|ENSG00000112706|transcript|ENST00000369950.8|protein_coding|12/16|n.1291+864C>T||||||,A|intron_variant|MODIFIER|IMPG1|ENSG00000112706|transcript|ENST00000611179.4|protein_coding|11/15|n.1057+864C>T||||||	interphotoreceptor matrix proteoglycan 1
369891	19_19344019_G_A	1	1	1	T|intron_variant|MODIFIER|IMPG1|ENSG00000112706|transcript|ENST00000369950.8|protein_coding|10/16|n.1136-87G>A||||||,T|intron_variant|MODIFIER|IMPG1|ENSG00000112706|transcript|ENST00000611179.4|protein_coding|9/15|n.902-87G>A||||||	interphotoreceptor matrix proteoglycan 1
369892	19_19346227_T_C	1	0	0	A|intron_variant|MODIFIER|IMPG1|ENSG00000112706|transcript|ENST00000369950.8|protein_coding|10/16|n.1135+640G>T||||||,A|intron_variant|MODIFIER|IMPG1|ENSG00000112706|transcript|ENST00000611179.4|protein_coding|9/15|n.901+640G>T||||||	interphotoreceptor matrix proteoglycan 1
369893	19_19347099_A_C	1	0	1	A|intron_variant|MODIFIER|IMPG1|ENSG00000112706|transcript|ENST00000369950.8|protein_coding|9/16|n.888-675C>T||||||,A|intron_variant|MODIFIER|IMPG1|ENSG00000112706|transcript|ENST00000611179.4|protein_coding|8/15|n.654-675C>T||||||	interphotoreceptor matrix proteoglycan 1
369894	19_19352223_A_G	1	1	1	T|intron_variant|MODIFIER|IMPG1|ENSG00000112706|transcript|ENST00000369950.8|protein_coding|9/16|n.887+455G>A||||||,T|intron_variant|MODIFIER|IMPG1|ENSG00000112706|transcript|ENST00000611179.4|protein_coding|8/15|n.653+455G>A||||||	interphotoreceptor matrix proteoglycan 1
369895	19_19356276_G_C	1	1	1	A|intron_variant|MODIFIER|IMPG1|ENSG00000112706|transcript|ENST00000369950.8|protein_coding|8/16|n.867-546C>T||||||,A|intron_variant|MODIFIER|IMPG1|ENSG00000112706|transcript|ENST00000611179.4|protein_coding|7/15|n.633-546C>T||||||	interphotoreceptor matrix proteoglycan 1
369896	19_19357128_T_C	1	0	0	G|intron_variant|MODIFIER|IMPG1|ENSG00000112706|transcript|ENST00000369950.8|protein_coding|8/16|n.866+132G>C||||||,G|intron_variant|MODIFIER|IMPG1|ENSG00000112706|transcript|ENST00000611179.4|protein_coding|7/15|n.632+132G>C||||||	interphotoreceptor matrix proteoglycan 1
369897	19_19357716_G_A	0.375	0	0	T|intron_variant|MODIFIER|IMPG1|ENSG00000112706|transcript|ENST00000369950.8|protein_coding|7/16|n.808-49T>A||||||,T|intron_variant|MODIFIER|IMPG1|ENSG00000112706|transcript|ENST00000611179.4|protein_coding|6/15|n.574-49T>A||||||	interphotoreceptor matrix proteoglycan 1
369898	19_19358820_T_C	1	0	1	A|intron_variant|MODIFIER|IMPG1|ENSG00000112706|transcript|ENST00000369950.8|protein_coding|7/16|n.808-2799C>T||||||,A|intron_variant|MODIFIER|IMPG1|ENSG00000112706|transcript|ENST00000611179.4|protein_coding|6/15|n.574-2799C>T||||||	interphotoreceptor matrix proteoglycan 1
369899	19_19364908_G_C	1	1	1	C|intron_variant|MODIFIER|IMPG1|ENSG00000112706|transcript|ENST00000369950.8|protein_coding|4/16|n.498-1354T>G||||||,C|intron_variant|MODIFIER|IMPG1|ENSG00000112706|transcript|ENST00000611179.4|protein_coding|3/15|n.264-1354T>G||||||,C|intron_variant|MODIFIER|IMPG1|ENSG00000112706|transcript|ENST00000369963.5|protein_coding|4/5|n.243-1354T>G||||||	interphotoreceptor matrix proteoglycan 1
369900	19_19381164_T_C	1	1	1	T|intron_variant|MODIFIER|IMPG1|ENSG00000112706|transcript|ENST00000369950.8|protein_coding|4/16|n.497+2323G>A||||||,T|intron_variant|MODIFIER|IMPG1|ENSG00000112706|transcript|ENST00000611179.4|protein_coding|3/15|n.263+2323G>A||||||,T|intron_variant|MODIFIER|IMPG1|ENSG00000112706|transcript|ENST00000369963.5|protein_coding|4/5|n.242+2323G>A||||||	interphotoreceptor matrix proteoglycan 1
369901	19_19383916_A_C	1	0	1	T|intron_variant|MODIFIER|IMPG1|ENSG00000112706|transcript|ENST00000369950.8|protein_coding|3/16|n.468+40G>A||||||,T|intron_variant|MODIFIER|IMPG1|ENSG00000112706|transcript|ENST00000611179.4|protein_coding|2/15|n.234+40G>A||||||,T|intron_variant|MODIFIER|IMPG1|ENSG00000112706|transcript|ENST00000369963.5|protein_coding|3/5|n.213+40G>A||||||	interphotoreceptor matrix proteoglycan 1
369902	19_19386860_C_G	1	1	0	A|intron_variant|MODIFIER|IMPG1|ENSG00000112706|transcript|ENST00000369950.8|protein_coding|2/16|n.302-1043C>T||||||,A|intron_variant|MODIFIER|IMPG1|ENSG00000112706|transcript|ENST00000611179.4|protein_coding|1/15|n.68-1043C>T||||||,A|intron_variant|MODIFIER|IMPG1|ENSG00000112706|transcript|ENST00000369963.5|protein_coding|2/5|n.47-1043C>T||||||	interphotoreceptor matrix proteoglycan 1
369903	19_19412115_C_A	0.6875	0	0	A|intron_variant|MODIFIER|IMPG1|ENSG00000112706|transcript|ENST00000369950.8|protein_coding|2/16|n.302-3140G>T||||||,A|intron_variant|MODIFIER|IMPG1|ENSG00000112706|transcript|ENST00000611179.4|protein_coding|1/15|n.68-3140G>T||||||,A|intron_variant|MODIFIER|IMPG1|ENSG00000112706|transcript|ENST00000369963.5|protein_coding|2/5|n.47-3140G>T||||||	interphotoreceptor matrix proteoglycan 1
369904	19_19472674_A_G	1	1	1	T|intron_variant|MODIFIER|IMPG1|ENSG00000112706|transcript|ENST00000369950.8|protein_coding|2/16|n.302-3258G>A||||||,T|intron_variant|MODIFIER|IMPG1|ENSG00000112706|transcript|ENST00000611179.4|protein_coding|1/15|n.68-3258G>A||||||,T|intron_variant|MODIFIER|IMPG1|ENSG00000112706|transcript|ENST00000369963.5|protein_coding|2/5|n.47-3258G>A||||||	interphotoreceptor matrix proteoglycan 1
369905	19_19546232_G_A	0.266666666666667	0	0	T|intron_variant|MODIFIER|IMPG1|ENSG00000112706|transcript|ENST00000369950.8|protein_coding|2/16|n.301+3065G>A||||||,T|intron_variant|MODIFIER|IMPG1|ENSG00000112706|transcript|ENST00000611179.4|protein_coding|1/15|n.68-4041G>A||||||,T|intron_variant|MODIFIER|IMPG1|ENSG00000112706|transcript|ENST00000369963.5|protein_coding|2/5|n.46+3065G>A||||||	interphotoreceptor matrix proteoglycan 1
369906	19_19552023_G_C	1	1	0	A|intron_variant|MODIFIER|IMPG1|ENSG00000112706|transcript|ENST00000369950.8|protein_coding|1/16|n.68-648C>T||||||,A|intron_variant|MODIFIER|IMPG1|ENSG00000112706|transcript|ENST00000611179.4|protein_coding|1/15|n.68-7987C>T||||||,A|intron_variant|MODIFIER|IMPG1|ENSG00000112706|transcript|ENST00000369963.5|protein_coding|1/5|n.-188-648C>T||||||	interphotoreceptor matrix proteoglycan 1
369907	19_19553041_A_G	1	0	0	C|intron_variant|MODIFIER|IMPG1|ENSG00000112706|transcript|ENST00000369950.8|protein_coding|1/16|n.68-1469A>G||||||,C|intron_variant|MODIFIER|IMPG1|ENSG00000112706|transcript|ENST00000611179.4|protein_coding|1/15|n.68-8808A>G||||||,C|intron_variant|MODIFIER|IMPG1|ENSG00000112706|transcript|ENST00000369963.5|protein_coding|1/5|n.-188-1469A>G||||||	interphotoreceptor matrix proteoglycan 1
369908	19_19554834_A_C	1	0	1	C|intron_variant|MODIFIER|IMPG1|ENSG00000112706|transcript|ENST00000369950.8|protein_coding|1/16|n.68-6323T>G||||||,C|intron_variant|MODIFIER|IMPG1|ENSG00000112706|transcript|ENST00000611179.4|protein_coding|1/15|n.68-13662T>G||||||,C|intron_variant|MODIFIER|IMPG1|ENSG00000112706|transcript|ENST00000369963.5|protein_coding|1/5|n.-188-6323T>G||||||	interphotoreceptor matrix proteoglycan 1
369909	19_19555697_G_A	1	0	0	T|intron_variant|MODIFIER|IMPG1|ENSG00000112706|transcript|ENST00000369950.8|protein_coding|1/16|n.68-6383C>A||||||,T|intron_variant|MODIFIER|IMPG1|ENSG00000112706|transcript|ENST00000611179.4|protein_coding|1/15|n.68-13722C>A||||||,T|intron_variant|MODIFIER|IMPG1|ENSG00000112706|transcript|ENST00000369963.5|protein_coding|1/5|n.-188-6383C>A||||||	interphotoreceptor matrix proteoglycan 1
369910	19_19558175_T_C	1	0	0	T|intron_variant|MODIFIER|IMPG1|ENSG00000112706|transcript|ENST00000369950.8|protein_coding|1/16|n.68-8462G>A||||||,T|intron_variant|MODIFIER|IMPG1|ENSG00000112706|transcript|ENST00000611179.4|protein_coding|1/15|n.68-15801G>A||||||,T|intron_variant|MODIFIER|IMPG1|ENSG00000112706|transcript|ENST00000369963.5|protein_coding|1/5|n.-188-8462G>A||||||	interphotoreceptor matrix proteoglycan 1
369911	19_19562943_C_T	0.216216216216216	0	0	A|intron_variant|MODIFIER|IMPG1|ENSG00000112706|transcript|ENST00000369950.8|protein_coding|1/16|n.68-12495C>T||||||,A|intron_variant|MODIFIER|IMPG1|ENSG00000112706|transcript|ENST00000611179.4|protein_coding|1/15|n.67+17801C>T||||||,A|intron_variant|MODIFIER|IMPG1|ENSG00000112706|transcript|ENST00000369963.5|protein_coding|1/5|n.-188-12495C>T||||||	interphotoreceptor matrix proteoglycan 1
369912	19_19567562_A_G	1	0	0	C|intron_variant|MODIFIER|IMPG1|ENSG00000112706|transcript|ENST00000369950.8|protein_coding|1/16|n.68-13273A>G||||||,C|intron_variant|MODIFIER|IMPG1|ENSG00000112706|transcript|ENST00000611179.4|protein_coding|1/15|n.67+17023A>G||||||,C|intron_variant|MODIFIER|IMPG1|ENSG00000112706|transcript|ENST00000369963.5|protein_coding|1/5|n.-188-13273A>G||||||	interphotoreceptor matrix proteoglycan 1
369913	19_19572548_C_G	1	0	0	A|intron_variant|MODIFIER|IMPG1|ENSG00000112706|transcript|ENST00000369950.8|protein_coding|1/16|n.67+13880G>T||||||,A|intron_variant|MODIFIER|IMPG1|ENSG00000112706|transcript|ENST00000611179.4|protein_coding|1/15|n.67+13880G>T||||||,A|intron_variant|MODIFIER|IMPG1|ENSG00000112706|transcript|ENST00000369963.5|protein_coding|1/5|n.-189+13880G>T||||||	interphotoreceptor matrix proteoglycan 1
369914	19_19578422_A_G	1	1	1	A|intron_variant|MODIFIER|IMPG1|ENSG00000112706|transcript|ENST00000369950.8|protein_coding|1/16|n.67+13007C>T||||||,A|intron_variant|MODIFIER|IMPG1|ENSG00000112706|transcript|ENST00000611179.4|protein_coding|1/15|n.67+13007C>T||||||,A|intron_variant|MODIFIER|IMPG1|ENSG00000112706|transcript|ENST00000369963.5|protein_coding|1/5|n.-189+13007C>T||||||	interphotoreceptor matrix proteoglycan 1
369915	19_19579913_G_A	1	0	0	G|intron_variant|MODIFIER|IMPG1|ENSG00000112706|transcript|ENST00000369950.8|protein_coding|1/16|n.67+11166T>C||||||,G|intron_variant|MODIFIER|IMPG1|ENSG00000112706|transcript|ENST00000611179.4|protein_coding|1/15|n.67+11166T>C||||||,G|intron_variant|MODIFIER|IMPG1|ENSG00000112706|transcript|ENST00000369963.5|protein_coding|1/5|n.-189+11166T>C||||||	interphotoreceptor matrix proteoglycan 1
369916	19_19581770_T_C	1	1	0.95	A|intron_variant|MODIFIER|IMPG1|ENSG00000112706|transcript|ENST00000369950.8|protein_coding|1/16|n.67+8119C>T||||||,A|intron_variant|MODIFIER|IMPG1|ENSG00000112706|transcript|ENST00000611179.4|protein_coding|1/15|n.67+8119C>T||||||,A|intron_variant|MODIFIER|IMPG1|ENSG00000112706|transcript|ENST00000369963.5|protein_coding|1/5|n.-189+8119C>T||||||	interphotoreceptor matrix proteoglycan 1
369917	19_19582490_G_A	1	0	0	A|intron_variant|MODIFIER|IMPG1|ENSG00000112706|transcript|ENST00000369950.8|protein_coding|1/16|n.67+90G>T||||||,A|intron_variant|MODIFIER|IMPG1|ENSG00000112706|transcript|ENST00000611179.4|protein_coding|1/15|n.67+90G>T||||||,A|intron_variant|MODIFIER|IMPG1|ENSG00000112706|transcript|ENST00000369963.5|protein_coding|1/5|n.-189+90G>T||||||	interphotoreceptor matrix proteoglycan 1
369918	19_19603995_T_C	1	0	0	INTERGENIC	NA
369919	19_19608500_A_G	1	0	0	INTERGENIC	NA
369920	19_19624448_G_T	1	1	1	INTERGENIC	NA
369921	19_19626877_C_T	1	0	0	INTERGENIC	NA
369922	19_19629920_C_G	1	0	0	INTERGENIC	NA
369923	19_19632921_T_G	1	1	1	INTERGENIC	NA
369924	19_19644133_C_T	0.538461538461538	0	0	INTERGENIC	NA
369925	19_19645853_T_C	0.647058823529412	0	0	INTERGENIC	NA
369926	19_19646453_C_G	0.735849056603774	0	0	INTERGENIC	NA
369927	19_19652826_C_T	0.612903225806452	0	0	INTERGENIC	NA
369928	19_19654460_G_C	0.407407407407407	0	1	INTERGENIC	NA
369929	19_19654759_C_T	0.780487804878049	0	0	INTERGENIC	NA
369930	19_19661564_G_A	1	0	0	INTERGENIC	NA
369931	19_19679350_A_C	0.6875	0	0	INTERGENIC	NA
369932	19_19719242_C_T	0.583333333333333	1	0	INTERGENIC	NA
369933	19_19720735_G_T	0.625	1	0	INTERGENIC	NA
369934	19_19728630_T_C	0.565217391304348	1	0	INTERGENIC	NA
369935	19_19735649_A_G	0.821428571428571	1	0	INTERGENIC	NA
369936	19_19738265_A_G	0.666666666666667	1	1	INTERGENIC	NA
369937	19_19740838_T_A	1	1	1	INTERGENIC	NA
369938	19_19743647_T_C	0.75609756097561	0	0	INTERGENIC	NA
369939	19_19744332_C_G	0.28	0	0	INTERGENIC	NA
369940	19_19744845_C_T	0.323529411764706	0	0	INTERGENIC	NA
369941	19_19745084_G_A	0.5	0	0	INTERGENIC	NA
369942	19_19745681_G_A	0.379310344827586	0	0	INTERGENIC	NA
369943	19_19749686_C_T	0.27027027027027	0	0	INTERGENIC	NA
369944	19_19750363_T_C	0.657142857142857	1	1	INTERGENIC	NA
369945	19_19750598_C_G	1	1	1	INTERGENIC	NA
369946	19_19750923_A_G	0.678571428571429	0	0	INTERGENIC	NA
369947	19_19751588_C_T	0.391304347826087	0	0	INTERGENIC	NA
369948	19_19752205_A_G	0.323529411764706	0	0	INTERGENIC	NA
369949	19_19752225_C_G	0.277777777777778	1	1	INTERGENIC	NA
369950	19_19752439_G_A	1	0	0	INTERGENIC	NA
369951	19_19752475_A_G	1	0	0	INTERGENIC	NA
369952	19_19752822_T_C	1	0	0	INTERGENIC	NA
369953	19_19753297_A_G	0.694444444444444	0	0	INTERGENIC	NA
369954	19_19753462_G_A	0.833333333333333	0	0	INTERGENIC	NA
369955	19_19755193_T_C	1	0	0	INTERGENIC	NA
369956	19_19755304_C_G	1	0	0	INTERGENIC	NA
369957	19_19759572_T_G	1	0	0	INTERGENIC	NA
369958	19_19760441_A_G	1	1	1	INTERGENIC	NA
369959	19_19761284_A_G	0.433333333333333	1	0.956521739130435	INTERGENIC	NA
369960	19_19762460_C_T	0.555555555555556	0	0	INTERGENIC	NA
369961	19_19762831_G_T	0.344827586206897	1	0.904761904761905	INTERGENIC	NA
369962	19_19764200_A_C	0.708333333333333	0	0	INTERGENIC	NA
369963	19_19768948_T_C	0.722222222222222	0	0	INTERGENIC	NA
369964	19_19776560_T_C	0.638888888888889	0	0	INTERGENIC	NA
369965	19_19780878_T_A	1	0	0	INTERGENIC	NA
369966	19_19792629_G_A	1	1	1	INTERGENIC	NA
369967	19_19809438_T_C	0.764705882352941	0	1	INTERGENIC	NA
369968	19_19859978_G_T	0.533333333333333	0	0	INTERGENIC	NA
369969	19_19860042_T_C	0.428571428571429	0	0	INTERGENIC	NA
369970	19_19860919_A_G	0.793103448275862	0	0	INTERGENIC	NA
369971	19_19866109_G_A	0.586206896551724	0	0	INTERGENIC	NA
369972	19_19876682_G_A	0.657894736842105	0	0	INTERGENIC	NA
369973	19_19901261_T_C	0.730769230769231	0	0	INTERGENIC	NA
369974	19_19910237_C_T	0.692307692307692	0	0	INTERGENIC	NA
369975	19_19914103_T_A	0.772727272727273	0	0	INTERGENIC	NA
369976	19_19925046_G_A	0.620689655172414	0	0	INTERGENIC	NA
369977	19_19925055_T_C	1	1	1	INTERGENIC	NA
369978	19_19932366_C_T	0.608695652173913	0	0	INTERGENIC	NA
369979	19_19932871_T_A	0.766666666666667	0	0	INTERGENIC	NA
369980	19_19935293_C_A	0.689655172413793	0	0	INTERGENIC	NA
369981	19_19935338_G_A	0.692307692307692	0	0	INTERGENIC	NA
369982	19_19943937_A_G	0.612903225806452	0	0	INTERGENIC	NA
369983	19_19944014_G_A	0.515151515151515	0	0	INTERGENIC	NA
369984	19_19944477_G_A	0.678571428571429	0	0.928571428571429	INTERGENIC	NA
369985	19_19945539_T_C	0.666666666666667	0	0	INTERGENIC	NA
369986	19_19948684_G_A	0.75	0	0	INTERGENIC	NA
369987	19_19950316_T_C	1	0	0	INTERGENIC	NA
369988	19_19958944_T_C	1	0	0	INTERGENIC	NA
369989	19_19960006_A_G	1	0	0	INTERGENIC	NA
369990	19_19972106_C_T	1	0	0	INTERGENIC	NA
369991	19_19973913_A_G	1	1	1	INTERGENIC	NA
369992	19_19978246_G_A	0.72972972972973	1	1	INTERGENIC	NA
369993	19_19978603_G_A	0.260869565217391	0	0	INTERGENIC	NA
369994	19_19980315_A_G	0.717948717948718	1	1	INTERGENIC	NA
369995	19_19983554_G_A	0.675	1	1	INTERGENIC	NA
369996	19_19999346_G_T	0.6	0	0	INTERGENIC	NA
369997	19_20000325_T_C	1	0	0	INTERGENIC	NA
369998	19_20001185_A_G	0.25	0	0	INTERGENIC	NA
369999	19_20002031_C_T	0.346153846153846	0	0	INTERGENIC	NA
370000	19_20025738_A_G	1	1	1	INTERGENIC	NA
370001	19_20025895_G_A	1	1	1	INTERGENIC	NA
370002	19_20027147_C_T	1	0	0	INTERGENIC	NA
370003	19_20027399_C_A	1	1	1	INTERGENIC	NA
370004	19_20030053_C_T	1	1	1	INTERGENIC	NA
370005	19_20032213_G_T	1	0	0	INTERGENIC	NA
370006	19_20033959_C_T	1	0	0	INTERGENIC	NA
370007	19_20034389_G_A	1	1	1	INTERGENIC	NA
370008	19_20034465_C_T	1	1	1	INTERGENIC	NA
370009	19_20036137_A_G	1	1	1	INTERGENIC	NA
370010	19_20037526_A_G	1	1	1	INTERGENIC	NA
370011	19_20039438_A_C	0.962962962962963	1	1	INTERGENIC	NA
370012	19_20039571_T_C	1	0	0	INTERGENIC	NA
370013	19_20039647_T_C	1	1	1	INTERGENIC	NA
370014	19_20042578_A_C	1	1	1	INTERGENIC	NA
370015	19_20043637_A_T	1	1	1	INTERGENIC	NA
370016	19_20045331_A_C	1	1	1	INTERGENIC	NA
370017	19_20045394_T_C	1	1	1	INTERGENIC	NA
370018	19_20047824_A_T	1	0	0	INTERGENIC	NA
370019	19_20049995_A_G	1	0	0	INTERGENIC	NA
370020	19_20051374_C_T	1	1	1	INTERGENIC	NA
370021	19_20051464_A_G	1	0	0	INTERGENIC	NA
370022	19_20051591_C_A	1	0	0	INTERGENIC	NA
370023	19_20051886_A_C	1	1	1	INTERGENIC	NA
370024	19_20060103_A_G	1	1	1	INTERGENIC	NA
370025	19_20061573_A_G	1	0	0	INTERGENIC	NA
370026	19_20062385_G_C	1	0	0	INTERGENIC	NA
370027	19_20063040_C_G	1	0	0	INTERGENIC	NA
370028	19_20063248_G_C	1	0	0	INTERGENIC	NA
370029	19_20066666_G_A	0.421052631578947	0	0	INTERGENIC	NA
370030	19_20066720_C_A	1	0	0	INTERGENIC	NA
370031	19_20067885_C_G	1	0	0	INTERGENIC	NA
370032	19_20067930_G_A	1	0	0	INTERGENIC	NA
370033	19_20073465_C_T	0.461538461538462	0	1	INTERGENIC	NA
370034	19_20076092_G_C	0.5	0	0	INTERGENIC	NA
370035	19_20103719_G_A	0.692307692307692	1	0	INTERGENIC	NA
370036	19_20179035_C_T	0.25	0	0	INTERGENIC	NA
370037	19_20220892_T_C	0.65	0	0	INTERGENIC	NA
370038	19_20286774_G_A	1	1	1	A|intron_variant|MODIFIER|LINC02540|ENSG00000236635|transcript|ENST00000455554.2|pseudogene|2/2|n.217-29070C>T||||||,A|intron_variant|MODIFIER|LINC02540|ENSG00000236635|transcript|ENST00000653622.1|pseudogene|2/2|n.154-29070C>T||||||	long intergenic non-protein coding RNA 2540
370039	19_20336833_G_A	0.411764705882353	0	0	T|intron_variant|MODIFIER|LINC02540|ENSG00000236635|transcript|ENST00000455554.2|pseudogene|2/2|n.217-31250C>A||||||,T|intron_variant|MODIFIER|LINC02540|ENSG00000236635|transcript|ENST00000653622.1|pseudogene|2/2|n.154-31250C>A||||||	long intergenic non-protein coding RNA 2540
370040	19_20360873_A_G	0.576923076923077	0	0	T|intron_variant|MODIFIER|LINC02540|ENSG00000236635|transcript|ENST00000455554.2|pseudogene|2/2|n.216+31554C>A||||||,T|intron_variant|MODIFIER|LINC02540|ENSG00000236635|transcript|ENST00000653622.1|pseudogene|2/2|n.153+31554C>A||||||	long intergenic non-protein coding RNA 2540
370041	19_20363697_G_A	0.541666666666667	0	1	C|intron_variant|MODIFIER|LINC02540|ENSG00000236635|transcript|ENST00000455554.2|pseudogene|2/2|n.216+30496A>G||||||,C|intron_variant|MODIFIER|LINC02540|ENSG00000236635|transcript|ENST00000653622.1|pseudogene|2/2|n.153+30496A>G||||||	long intergenic non-protein coding RNA 2540
370042	19_20363716_G_C	0.625	0	0	G|intron_variant|MODIFIER|LINC02540|ENSG00000236635|transcript|ENST00000455554.2|pseudogene|2/2|n.216+27989A>C||||||,G|intron_variant|MODIFIER|LINC02540|ENSG00000236635|transcript|ENST00000653622.1|pseudogene|2/2|n.153+27989A>C||||||	long intergenic non-protein coding RNA 2540
370043	19_20364841_C_T	0.607142857142857	0	0	G|intron_variant|MODIFIER|LINC02540|ENSG00000236635|transcript|ENST00000455554.2|pseudogene|2/2|n.216+26262T>C||||||,G|intron_variant|MODIFIER|LINC02540|ENSG00000236635|transcript|ENST00000653622.1|pseudogene|2/2|n.153+26262T>C||||||	long intergenic non-protein coding RNA 2540
370044	19_20365594_T_G	0.724137931034483	0	0	A|intron_variant|MODIFIER|AL591030.1|ENSG00000280511|transcript|ENST00000626131.1|pseudogene|1/1|n.341-20G>A||||||,A|intron_variant|MODIFIER|LINC02540|ENSG00000236635|transcript|ENST00000455554.2|pseudogene|2/2|n.216+24164C>T||||||,A|intron_variant|MODIFIER|LINC02540|ENSG00000236635|transcript|ENST00000653622.1|pseudogene|2/2|n.153+24164C>T||||||	novel transcript ; long intergenic non-protein coding RNA 2540
370045	19_20365904_T_C	0.62962962962963	0	0	A|intron_variant|MODIFIER|LINC02540|ENSG00000236635|transcript|ENST00000455554.2|pseudogene|2/2|n.216+20866C>T||||||,A|intron_variant|MODIFIER|LINC02540|ENSG00000236635|transcript|ENST00000653622.1|pseudogene|2/2|n.153+20866C>T||||||	long intergenic non-protein coding RNA 2540
370046	19_20365988_T_C	0.714285714285714	0	0	C|intron_variant|MODIFIER|LINC02540|ENSG00000236635|transcript|ENST00000455554.2|pseudogene|2/2|n.216+20513A>G||||||,C|intron_variant|MODIFIER|LINC02540|ENSG00000236635|transcript|ENST00000653622.1|pseudogene|2/2|n.153+20513A>G||||||	long intergenic non-protein coding RNA 2540
370047	19_20367521_A_C	0.545454545454545	0	0	G|intron_variant|MODIFIER|LINC02540|ENSG00000236635|transcript|ENST00000455554.2|pseudogene|2/2|n.216+19194T>C||||||,G|intron_variant|MODIFIER|LINC02540|ENSG00000236635|transcript|ENST00000653622.1|pseudogene|2/2|n.153+19194T>C||||||	long intergenic non-protein coding RNA 2540
370048	19_20367726_C_T	0.375	0	0	T|intron_variant|MODIFIER|LINC02540|ENSG00000236635|transcript|ENST00000455554.2|pseudogene|2/2|n.216+11335G>A||||||,T|intron_variant|MODIFIER|LINC02540|ENSG00000236635|transcript|ENST00000653622.1|pseudogene|2/2|n.153+11335G>A||||||	long intergenic non-protein coding RNA 2540
370049	19_20367830_T_C	0.64	0	0	C|intron_variant|MODIFIER|LINC02540|ENSG00000236635|transcript|ENST00000455554.2|pseudogene|2/2|n.216+11282A>G||||||,C|intron_variant|MODIFIER|LINC02540|ENSG00000236635|transcript|ENST00000653622.1|pseudogene|2/2|n.153+11282A>G||||||	long intergenic non-protein coding RNA 2540
370050	19_20370401_C_T	0.612903225806452	0	0	T|intron_variant|MODIFIER|LINC02540|ENSG00000236635|transcript|ENST00000455554.2|pseudogene|2/2|n.216+11219G>A||||||,T|intron_variant|MODIFIER|LINC02540|ENSG00000236635|transcript|ENST00000653622.1|pseudogene|2/2|n.153+11219G>A||||||	long intergenic non-protein coding RNA 2540
370051	19_20373960_G_A	1	1	1	A|intron_variant|MODIFIER|LINC02540|ENSG00000236635|transcript|ENST00000455554.2|pseudogene|2/2|n.216+10591C>T||||||,A|intron_variant|MODIFIER|LINC02540|ENSG00000236635|transcript|ENST00000653622.1|pseudogene|2/2|n.153+10591C>T||||||	long intergenic non-protein coding RNA 2540
370052	19_20384091_A_C	0.653846153846154	1	0.947368421052632	A|intron_variant|MODIFIER|LINC02540|ENSG00000236635|transcript|ENST00000455554.2|pseudogene|2/2|n.216+9521C>T||||||,A|intron_variant|MODIFIER|LINC02540|ENSG00000236635|transcript|ENST00000653622.1|pseudogene|2/2|n.153+9521C>T||||||	long intergenic non-protein coding RNA 2540
370053	19_20384919_G_A	0.576923076923077	1	1	C|intron_variant|MODIFIER|LINC02540|ENSG00000236635|transcript|ENST00000455554.2|pseudogene|2/2|n.216+7431T>G||||||,C|intron_variant|MODIFIER|LINC02540|ENSG00000236635|transcript|ENST00000653622.1|pseudogene|2/2|n.153+7431T>G||||||	long intergenic non-protein coding RNA 2540
370054	19_20391494_G_T	0.620689655172414	1	0.954545454545455	A|intron_variant|MODIFIER|LINC02540|ENSG00000236635|transcript|ENST00000455554.2|pseudogene|2/2|n.216+6525C>T||||||,A|intron_variant|MODIFIER|LINC02540|ENSG00000236635|transcript|ENST00000653622.1|pseudogene|2/2|n.153+6525C>T||||||	long intergenic non-protein coding RNA 2540
370055	19_20394760_A_G	0.736842105263158	0	1	G|intron_variant|MODIFIER|LINC02540|ENSG00000236635|transcript|ENST00000455554.2|pseudogene|2/2|n.216+4217T>C||||||,G|intron_variant|MODIFIER|LINC02540|ENSG00000236635|transcript|ENST00000653622.1|pseudogene|2/2|n.153+4217T>C||||||	long intergenic non-protein coding RNA 2540
370056	19_20396128_T_C	0.761904761904762	1	0.85	A|intron_variant|MODIFIER|LINC02540|ENSG00000236635|transcript|ENST00000455554.2|pseudogene|2/2|n.216+2910C>T||||||,A|intron_variant|MODIFIER|LINC02540|ENSG00000236635|transcript|ENST00000653622.1|pseudogene|2/2|n.153+2910C>T||||||	long intergenic non-protein coding RNA 2540
370057	19_20416422_G_C	1	0	0	T|intron_variant|MODIFIER|LINC02540|ENSG00000236635|transcript|ENST00000455554.2|pseudogene|1/2|n.98-952G>A||||||,T|intron_variant|MODIFIER|LINC02540|ENSG00000236635|transcript|ENST00000653622.1|pseudogene|1/2|n.35-952G>A||||||	long intergenic non-protein coding RNA 2540
370058	19_20420711_T_C	1	0	0	C|intron_variant|MODIFIER|LINC02540|ENSG00000236635|transcript|ENST00000455554.2|pseudogene|1/2|n.97+3473A>G||||||,C|intron_variant|MODIFIER|LINC02540|ENSG00000236635|transcript|ENST00000653622.1|pseudogene|1/2|n.35-3488A>G||||||	long intergenic non-protein coding RNA 2540
370059	19_20434177_A_G	1	0	0	INTERGENIC	NA
370060	19_20440392_A_C	1	1	0	INTERGENIC	NA
370061	19_20449511_A_G	1	1	0	INTERGENIC	NA
370062	19_20453734_A_G	1	1	0	INTERGENIC	NA
370063	19_20460368_C_T	1	0	0	INTERGENIC	NA
370064	19_20474764_A_G	1	0	0	INTERGENIC	NA
370065	19_20476044_C_T	1	0	0	INTERGENIC	NA
370066	19_20480032_G_A	1	0	0	INTERGENIC	NA
370067	19_20480176_C_G	1	1	0	INTERGENIC	NA
370068	19_20499427_G_A	1	1	0	INTERGENIC	NA
370069	19_20503956_G_A	1	0	0	INTERGENIC	NA
370070	19_20504041_C_T	1	1	0	INTERGENIC	NA
370071	19_20504501_G_A	1	1	0	INTERGENIC	NA
370072	19_20507874_A_G	1	0.954545454545455	0	INTERGENIC	NA
370073	19_20517324_C_T	1	0	0	INTERGENIC	NA
370074	19_20539257_T_C	0.523809523809524	0	1	INTERGENIC	NA
370075	19_20544405_C_T	0.206896551724138	0	0	INTERGENIC	NA
370076	19_20546314_C_T	0.5	0	0.939393939393939	INTERGENIC	NA
370077	19_20557307_T_C	1	1	1	INTERGENIC	NA
370078	19_20557407_C_G	1	1	1	INTERGENIC	NA
370079	19_20561031_T_C	0.724137931034483	0	0	INTERGENIC	NA
370080	19_20561176_C_T	0.846153846153846	0	0	INTERGENIC	NA
370081	19_20561235_A_G	0.805555555555556	1	0	INTERGENIC	NA
370082	19_20565397_A_G	0.666666666666667	0	0	INTERGENIC	NA
370083	19_20568848_A_G	0.72	1	0	INTERGENIC	NA
370084	19_20569599_G_C	0.653846153846154	0	0	INTERGENIC	NA
370085	19_20570199_G_A	0.409090909090909	0	0	INTERGENIC	NA
370086	19_20577769_G_A	0.484848484848485	0	0	INTERGENIC	NA
370087	19_20578918_C_T	0.633333333333333	0	0	INTERGENIC	NA
370088	19_20579143_T_A	0.782608695652174	0	0	INTERGENIC	NA
370089	19_20581513_T_A	0.67741935483871	0	0	INTERGENIC	NA
370090	19_20587281_C_T	0.592592592592593	0	0	INTERGENIC	NA
370091	19_20587921_T_C	0.653846153846154	0	0	INTERGENIC	NA
370092	19_20589998_G_A	0.541666666666667	1	0	INTERGENIC	NA
370093	19_20591060_G_A	0.578947368421053	0	0	INTERGENIC	NA
370094	19_20591541_A_G	0.652173913043478	0	0	INTERGENIC	NA
370095	19_20603135_C_G	0.75	1	0	INTERGENIC	NA
370096	19_20605012_G_A	0.375	0	0	INTERGENIC	NA
370097	19_20606698_C_T	0.846153846153846	1	0	INTERGENIC	NA
370098	19_20610809_C_T	0.535714285714286	1	0	INTERGENIC	NA
370099	19_20612023_T_C	0.678571428571429	1	0	INTERGENIC	NA
370100	19_20615777_G_A	0.461538461538462	1	0	INTERGENIC	NA
370101	19_20616913_C_T	0.566666666666667	1	0	INTERGENIC	NA
370102	19_20617148_A_G	0.75	1	0	INTERGENIC	NA
370103	19_20617369_A_C	0.826086956521739	1	0	INTERGENIC	NA
370104	19_20617565_A_G	0.807692307692308	1	0	INTERGENIC	NA
370105	19_20618336_G_A	0.5	1	0	INTERGENIC	NA
370106	19_20621707_G_A	0.807692307692308	1	0	INTERGENIC	NA
370107	19_20634987_C_T	1	1	0.961538461538462	INTERGENIC	NA
370108	19_20638696_T_G	0.6	1	0	INTERGENIC	NA
370109	19_20639477_C_T	0.481481481481481	1	0	INTERGENIC	NA
370110	19_20642191_G_A	0.371428571428571	1	0	INTERGENIC	NA
370111	19_20643872_A_T	0.545454545454545	1	0	INTERGENIC	NA
370112	19_20643886_G_T	1	1	0	INTERGENIC	NA
370113	19_20649073_T_C	0.571428571428571	0.947368421052632	0	INTERGENIC	NA
370114	19_20649634_G_A	0.409090909090909	0	0	INTERGENIC	NA
370115	19_20655279_C_A	0.607142857142857	1	0	INTERGENIC	NA
370116	19_20658362_G_A	1	1	0	INTERGENIC	NA
370117	19_20659959_A_C	1	0	0	INTERGENIC	NA
370118	19_20668397_A_G	1	1	1	INTERGENIC	NA
370119	19_20668658_G_T	0.636363636363636	0	0	INTERGENIC	NA
370120	19_20669004_A_T	0.545454545454545	0	0	INTERGENIC	NA
370121	19_20669090_G_A	0.636363636363636	1	0	INTERGENIC	NA
370122	19_20670774_T_A	1	1	1	INTERGENIC	NA
370123	19_20670810_C_T	0.777777777777778	1	0	INTERGENIC	NA
370124	19_20680604_A_G	1	1	0	T|intron_variant|MODIFIER|AL355612.1|ENSG00000271945|transcript|ENST00000669468.1|pseudogene|2/2|n.203+2513C>T||||||,T|intron_variant|MODIFIER|AL355612.1|ENSG00000271945|transcript|ENST00000669724.1|pseudogene|2/3|n.185+2513C>T||||||	novel transcript
370125	19_20692316_G_A	1	1	1	A|intron_variant|MODIFIER|AL355612.1|ENSG00000271945|transcript|ENST00000669468.1|pseudogene|2/2|n.203+7757C>A||||||,A|intron_variant|MODIFIER|AL355612.1|ENSG00000271945|transcript|ENST00000669724.1|pseudogene|2/3|n.185+7757C>A||||||	novel transcript
370126	19_20698032_G_A	0.256410256410256	0	0	A|intron_variant|MODIFIER|AL355612.1|ENSG00000271945|transcript|ENST00000669468.1|pseudogene|2/2|n.203+9407G>A||||||,A|intron_variant|MODIFIER|AL355612.1|ENSG00000271945|transcript|ENST00000669724.1|pseudogene|2/3|n.185+9407G>A||||||	novel transcript
370127	19_20700052_C_T	0.375	0	0	G|intron_variant|MODIFIER|AL355612.1|ENSG00000271945|transcript|ENST00000669468.1|pseudogene|2/2|n.203+12706A>G||||||,G|intron_variant|MODIFIER|AL355612.1|ENSG00000271945|transcript|ENST00000669724.1|pseudogene|2/3|n.185+12706A>G||||||	novel transcript
370128	19_20701021_G_A	0.62962962962963	0.884615384615385	0	A|intron_variant|MODIFIER|AL355612.1|ENSG00000271945|transcript|ENST00000669468.1|pseudogene|2/2|n.203+15559G>A||||||,A|intron_variant|MODIFIER|AL355612.1|ENSG00000271945|transcript|ENST00000669724.1|pseudogene|2/3|n.185+15559G>A||||||	novel transcript
370129	19_20701549_C_A	1	1	1	A|intron_variant|MODIFIER|AL355612.1|ENSG00000271945|transcript|ENST00000669468.1|pseudogene|2/2|n.203+16157G>A||||||,A|intron_variant|MODIFIER|AL355612.1|ENSG00000271945|transcript|ENST00000669724.1|pseudogene|2/3|n.185+16157G>A||||||	novel transcript
370130	19_20702668_T_G	0.611111111111111	1	0	A|intron_variant|MODIFIER|AL355612.1|ENSG00000271945|transcript|ENST00000669468.1|pseudogene|2/2|n.203+16282G>A||||||,A|intron_variant|MODIFIER|AL355612.1|ENSG00000271945|transcript|ENST00000669724.1|pseudogene|2/3|n.185+16282G>A||||||	novel transcript
370131	19_20703005_A_G	0.3	0	0	T|intron_variant|MODIFIER|AL355612.1|ENSG00000271945|transcript|ENST00000669468.1|pseudogene|2/2|n.203+17308C>T||||||,T|intron_variant|MODIFIER|AL355612.1|ENSG00000271945|transcript|ENST00000669724.1|pseudogene|2/3|n.185+17308C>T||||||	novel transcript
370132	19_20705646_A_G	1	1	1	A|intron_variant|MODIFIER|AL355612.1|ENSG00000271945|transcript|ENST00000669468.1|pseudogene|2/2|n.203+17843G>A||||||,A|intron_variant|MODIFIER|AL355612.1|ENSG00000271945|transcript|ENST00000669724.1|pseudogene|2/3|n.185+17843G>A||||||	novel transcript
370133	19_20705802_G_A	1	1	1	A|intron_variant|MODIFIER|AL355612.1|ENSG00000271945|transcript|ENST00000669468.1|pseudogene|2/2|n.203+20734C>A||||||,A|intron_variant|MODIFIER|AL355612.1|ENSG00000271945|transcript|ENST00000669724.1|pseudogene|2/3|n.185+20734C>A||||||	novel transcript
370134	19_20707492_T_C	1	1	1	T|intron_variant|MODIFIER|AL355612.1|ENSG00000271945|transcript|ENST00000669468.1|pseudogene|2/2|n.203+20903C>T||||||,T|intron_variant|MODIFIER|AL355612.1|ENSG00000271945|transcript|ENST00000669724.1|pseudogene|2/3|n.185+20903C>T||||||	novel transcript
370135	19_20708230_G_A	0.59375	1	0	G|intron_variant|MODIFIER|AL355612.1|ENSG00000271945|transcript|ENST00000669468.1|pseudogene|2/2|n.203+29011A>G||||||,G|intron_variant|MODIFIER|AL355612.1|ENSG00000271945|transcript|ENST00000669724.1|pseudogene|2/3|n.185+29011A>G||||||	novel transcript
370136	19_20712632_T_C	1	1	1	C|intron_variant|MODIFIER|AL355612.1|ENSG00000271945|transcript|ENST00000669468.1|pseudogene|2/2|n.203+32411T>C||||||,C|intron_variant|MODIFIER|AL355612.1|ENSG00000271945|transcript|ENST00000669724.1|pseudogene|2/3|n.185+32411T>C||||||	novel transcript
370137	19_20713545_G_A	1	1	1	G|intron_variant|MODIFIER|AL355612.1|ENSG00000271945|transcript|ENST00000669468.1|pseudogene|2/2|n.203+35375T>G||||||,G|intron_variant|MODIFIER|AL355612.1|ENSG00000271945|transcript|ENST00000669724.1|pseudogene|2/3|n.185+35375T>G||||||	novel transcript
370138	19_20716268_G_T	1	0	0	C|intron_variant|MODIFIER|AL355612.1|ENSG00000271945|transcript|ENST00000669468.1|pseudogene|2/2|n.203+37380T>C||||||,C|intron_variant|MODIFIER|AL355612.1|ENSG00000271945|transcript|ENST00000669724.1|pseudogene|2/3|n.185+37380T>C||||||	novel transcript
370139	19_20726933_T_C	0.24	1	0	C|intron_variant|MODIFIER|AL355612.1|ENSG00000271945|transcript|ENST00000669468.1|pseudogene|2/2|n.203+37440G>C||||||,C|intron_variant|MODIFIER|AL355612.1|ENSG00000271945|transcript|ENST00000669724.1|pseudogene|2/3|n.185+37440G>C||||||	novel transcript
370140	19_20743945_G_A	0.266666666666667	1	1	T|intron_variant|MODIFIER|AL355612.1|ENSG00000271945|transcript|ENST00000669468.1|pseudogene|2/2|n.203+38510C>T||||||,T|intron_variant|MODIFIER|AL355612.1|ENSG00000271945|transcript|ENST00000669724.1|pseudogene|2/3|n.185+38510C>T||||||	novel transcript
370141	19_20744985_G_C	0.380952380952381	1	0.947368421052632	T|intron_variant|MODIFIER|AL355612.1|ENSG00000271945|transcript|ENST00000669468.1|pseudogene|2/2|n.203+39975C>T||||||,T|intron_variant|MODIFIER|AL355612.1|ENSG00000271945|transcript|ENST00000669724.1|pseudogene|2/3|n.185+39975C>T||||||	novel transcript
370142	19_20772145_T_A	0.290322580645161	1	1	T|intron_variant|MODIFIER|AL355612.1|ENSG00000271945|transcript|ENST00000669468.1|pseudogene|2/2|n.203+40256C>T||||||,T|intron_variant|MODIFIER|AL355612.1|ENSG00000271945|transcript|ENST00000669724.1|pseudogene|2/3|n.185+40256C>T||||||	novel transcript
370143	19_20786570_A_G	0.478260869565217	1	1	T|intron_variant|MODIFIER|AL355612.1|ENSG00000271945|transcript|ENST00000669468.1|pseudogene|2/2|n.203+42066C>T||||||,T|intron_variant|MODIFIER|AL355612.1|ENSG00000271945|transcript|ENST00000669724.1|pseudogene|2/3|n.185+42066C>T||||||	novel transcript
370144	19_20790922_C_T	0.388888888888889	1	1	C|intron_variant|MODIFIER|AL355612.1|ENSG00000271945|transcript|ENST00000669468.1|pseudogene|2/2|n.203+43819T>C||||||,C|intron_variant|MODIFIER|AL355612.1|ENSG00000271945|transcript|ENST00000669724.1|pseudogene|2/3|n.185+43819T>C||||||	novel transcript
370145	19_20800648_A_G	0.368421052631579	1	1	T|intron_variant|MODIFIER|AL355612.1|ENSG00000271945|transcript|ENST00000669468.1|pseudogene|2/2|n.203+44642G>T||||||,T|intron_variant|MODIFIER|AL355612.1|ENSG00000271945|transcript|ENST00000669724.1|pseudogene|2/3|n.185+44642G>T||||||	novel transcript
370146	19_20805007_T_G	0.357142857142857	1	1	A|intron_variant|MODIFIER|AL355612.1|ENSG00000271945|transcript|ENST00000669468.1|pseudogene|2/2|n.203+44912G>A||||||,A|intron_variant|MODIFIER|AL355612.1|ENSG00000271945|transcript|ENST00000669724.1|pseudogene|2/3|n.185+44912G>A||||||	novel transcript
370147	19_20818370_A_C	0.375	1	1	T|intron_variant|MODIFIER|AL355612.1|ENSG00000271945|transcript|ENST00000669468.1|pseudogene|2/2|n.203+45414C>T||||||,T|intron_variant|MODIFIER|AL355612.1|ENSG00000271945|transcript|ENST00000669724.1|pseudogene|2/3|n.185+45414C>T||||||	novel transcript
370148	19_20824682_T_C	0.25	1	1	T|intron_variant|MODIFIER|AL355612.1|ENSG00000271945|transcript|ENST00000669468.1|pseudogene|2/2|n.203+45444C>T||||||,T|intron_variant|MODIFIER|AL355612.1|ENSG00000271945|transcript|ENST00000669724.1|pseudogene|2/3|n.185+45444C>T||||||	novel transcript
370149	19_20826032_A_G	0.391304347826087	1	1	T|intron_variant|MODIFIER|AL355612.1|ENSG00000271945|transcript|ENST00000669468.1|pseudogene|2/2|n.203+53411G>T||||||,T|intron_variant|MODIFIER|AL355612.1|ENSG00000271945|transcript|ENST00000669724.1|pseudogene|2/3|n.185+53411G>T||||||	novel transcript
370150	19_20852162_G_T	0.34375	1	1	A|intron_variant|MODIFIER|AL355612.1|ENSG00000271945|transcript|ENST00000669468.1|pseudogene|2/2|n.203+53946G>A||||||,A|intron_variant|MODIFIER|AL355612.1|ENSG00000271945|transcript|ENST00000669724.1|pseudogene|2/3|n.185+53946G>A||||||	novel transcript
370151	19_20858471_A_G	1	0	0	A|intron_variant|MODIFIER|AL355612.1|ENSG00000271945|transcript|ENST00000669468.1|pseudogene|2/2|n.203+55471G>A||||||,A|intron_variant|MODIFIER|AL355612.1|ENSG00000271945|transcript|ENST00000669724.1|pseudogene|2/3|n.185+55471G>A||||||	novel transcript
370152	19_20861948_T_G	0.230769230769231	1	1	A|intron_variant|MODIFIER|AL355612.1|ENSG00000271945|transcript|ENST00000669468.1|pseudogene|2/2|n.203+55842G>A||||||,A|intron_variant|MODIFIER|AL355612.1|ENSG00000271945|transcript|ENST00000669724.1|pseudogene|2/3|n.185+55842G>A||||||	novel transcript
370153	19_20863018_C_T	0.5	1	1	T|intron_variant|MODIFIER|AL355612.1|ENSG00000271945|transcript|ENST00000669468.1|pseudogene|2/2|n.203+56312C>T||||||,T|intron_variant|MODIFIER|AL355612.1|ENSG00000271945|transcript|ENST00000669724.1|pseudogene|2/3|n.185+56312C>T||||||	novel transcript
370154	19_20863392_A_G	0.413793103448276	1	1	T|intron_variant|MODIFIER|AL355612.1|ENSG00000271945|transcript|ENST00000669468.1|pseudogene|2/2|n.203+57039C>T||||||,T|intron_variant|MODIFIER|AL355612.1|ENSG00000271945|transcript|ENST00000669724.1|pseudogene|2/3|n.185+57039C>T||||||	novel transcript
370155	19_20890562_C_G	0.2	1	1	A|intron_variant|MODIFIER|AL355612.1|ENSG00000271945|transcript|ENST00000669468.1|pseudogene|2/2|n.203+57329G>A||||||,A|intron_variant|MODIFIER|AL355612.1|ENSG00000271945|transcript|ENST00000669724.1|pseudogene|2/3|n.185+57329G>A||||||	novel transcript
370156	19_20892165_T_C	0.315789473684211	1	1	A|intron_variant|MODIFIER|AL355612.1|ENSG00000271945|transcript|ENST00000669468.1|pseudogene|2/2|n.203+60611G>A||||||,A|intron_variant|MODIFIER|AL355612.1|ENSG00000271945|transcript|ENST00000669724.1|pseudogene|2/3|n.185+60611G>A||||||	novel transcript
370157	19_20896540_G_A	0.421052631578947	1	1	T|intron_variant|MODIFIER|AL355612.1|ENSG00000271945|transcript|ENST00000669468.1|pseudogene|2/2|n.203+66251C>T||||||,T|intron_variant|MODIFIER|AL355612.1|ENSG00000271945|transcript|ENST00000669724.1|pseudogene|2/3|n.185+66251C>T||||||	novel transcript
370158	19_20897495_A_G	0.333333333333333	1	1	A|intron_variant|MODIFIER|AL355612.1|ENSG00000271945|transcript|ENST00000669468.1|pseudogene|2/2|n.203+66411C>A||||||,A|intron_variant|MODIFIER|AL355612.1|ENSG00000271945|transcript|ENST00000669724.1|pseudogene|2/3|n.185+66411C>A||||||	novel transcript
370159	19_20897501_C_T	0.333333333333333	1	1	C|intron_variant|MODIFIER|AL355612.1|ENSG00000271945|transcript|ENST00000669468.1|pseudogene|2/2|n.203+77931T>C||||||,C|intron_variant|MODIFIER|AL355612.1|ENSG00000271945|transcript|ENST00000669724.1|pseudogene|2/3|n.185+77931T>C||||||	novel transcript
370160	19_20903924_C_T	0.32	0	0	T|intron_variant|MODIFIER|AL355612.1|ENSG00000271945|transcript|ENST00000669468.1|pseudogene|2/2|n.203+78083C>T||||||,T|intron_variant|MODIFIER|AL355612.1|ENSG00000271945|transcript|ENST00000669724.1|pseudogene|2/3|n.185+78083C>T||||||	novel transcript
370161	19_20918780_C_T	0.333333333333333	1	1	T|intron_variant|MODIFIER|AL355612.1|ENSG00000271945|transcript|ENST00000669468.1|pseudogene|2/2|n.203+81218C>T||||||,T|intron_variant|MODIFIER|AL355612.1|ENSG00000271945|transcript|ENST00000669724.1|pseudogene|2/3|n.185+81218C>T||||||	novel transcript
370162	19_20924881_G_A	0.666666666666667	0	0	T|intron_variant|MODIFIER|AL355612.1|ENSG00000271945|transcript|ENST00000669468.1|pseudogene|2/2|n.203+83710C>T||||||,T|intron_variant|MODIFIER|AL355612.1|ENSG00000271945|transcript|ENST00000669724.1|pseudogene|2/3|n.185+83710C>T||||||	novel transcript
370163	19_20947477_G_A	0.631578947368421	0	1	A|intron_variant|MODIFIER|AL355612.1|ENSG00000271945|transcript|ENST00000669468.1|pseudogene|2/2|n.203+84625G>A||||||,A|intron_variant|MODIFIER|AL355612.1|ENSG00000271945|transcript|ENST00000669724.1|pseudogene|2/3|n.185+84625G>A||||||	novel transcript
370164	19_20965736_C_G	0.409090909090909	1	1	T|intron_variant|MODIFIER|AL355612.1|ENSG00000271945|transcript|ENST00000669468.1|pseudogene|2/2|n.203+88185C>T||||||,T|intron_variant|MODIFIER|AL355612.1|ENSG00000271945|transcript|ENST00000669724.1|pseudogene|2/3|n.185+88185C>T||||||	novel transcript
370165	19_20968799_C_T	0.421052631578947	1	1	G|intron_variant|MODIFIER|AL355612.1|ENSG00000271945|transcript|ENST00000669468.1|pseudogene|2/2|n.203+89904C>G||||||,G|intron_variant|MODIFIER|AL355612.1|ENSG00000271945|transcript|ENST00000669724.1|pseudogene|2/3|n.185+89904C>G||||||	novel transcript
370166	19_20968990_C_T	0.387096774193548	1	1	T|intron_variant|MODIFIER|AL355612.1|ENSG00000271945|transcript|ENST00000669468.1|pseudogene|2/2|n.203+90322C>T||||||,T|intron_variant|MODIFIER|AL355612.1|ENSG00000271945|transcript|ENST00000669724.1|pseudogene|2/3|n.185+90322C>T||||||	novel transcript
370167	19_20972752_T_C	0.222222222222222	1	0.925925925925926	T|intron_variant|MODIFIER|AL355612.1|ENSG00000271945|transcript|ENST00000669468.1|pseudogene|2/2|n.203+90494C>T||||||,T|intron_variant|MODIFIER|AL355612.1|ENSG00000271945|transcript|ENST00000669724.1|pseudogene|2/3|n.185+90494C>T||||||	novel transcript
370168	19_20973827_G_T	0.318181818181818	1	1	A|intron_variant|MODIFIER|AL355612.1|ENSG00000271945|transcript|ENST00000669468.1|pseudogene|2/2|n.203+91086C>A||||||,A|intron_variant|MODIFIER|AL355612.1|ENSG00000271945|transcript|ENST00000669724.1|pseudogene|2/3|n.185+91086C>A||||||	novel transcript
370169	19_20984737_T_C	0.416666666666667	0	0	G|intron_variant|MODIFIER|AL355612.1|ENSG00000271945|transcript|ENST00000669468.1|pseudogene|2/2|n.203+91640C>G||||||,G|intron_variant|MODIFIER|AL355612.1|ENSG00000271945|transcript|ENST00000669724.1|pseudogene|2/3|n.185+91640C>G||||||	novel transcript
370170	19_20995436_T_C	1	1	1	A|intron_variant|MODIFIER|AL355612.1|ENSG00000271945|transcript|ENST00000669468.1|pseudogene|2/2|n.203+91878G>A||||||,A|intron_variant|MODIFIER|AL355612.1|ENSG00000271945|transcript|ENST00000669724.1|pseudogene|2/3|n.185+91878G>A||||||	novel transcript
370171	19_20995846_G_C	0.586206896551724	0	0	A|intron_variant|MODIFIER|AL355612.1|ENSG00000271945|transcript|ENST00000669468.1|pseudogene|2/2|n.203+92148G>A||||||,A|intron_variant|MODIFIER|AL355612.1|ENSG00000271945|transcript|ENST00000669724.1|pseudogene|2/3|n.185+92148G>A||||||	novel transcript
370172	19_21003859_C_G	1	0.916666666666667	1	C|intron_variant|MODIFIER|AL355612.1|ENSG00000271945|transcript|ENST00000669468.1|pseudogene|2/2|n.203+92179A>C||||||,C|intron_variant|MODIFIER|AL355612.1|ENSG00000271945|transcript|ENST00000669724.1|pseudogene|2/3|n.185+92179A>C||||||	novel transcript
370173	19_21012354_G_A	1	1	1	C|intron_variant|MODIFIER|AL355612.1|ENSG00000271945|transcript|ENST00000669468.1|pseudogene|2/2|n.203+102822T>C||||||,C|intron_variant|MODIFIER|AL355612.1|ENSG00000271945|transcript|ENST00000669724.1|pseudogene|2/3|n.185+102822T>C||||||	novel transcript
370174	19_21013503_G_T	1	1	1	G|intron_variant|MODIFIER|AL355612.1|ENSG00000271945|transcript|ENST00000669468.1|pseudogene|2/2|n.203+103141A>G||||||,G|intron_variant|MODIFIER|AL355612.1|ENSG00000271945|transcript|ENST00000669724.1|pseudogene|2/3|n.185+103141A>G||||||	novel transcript
370175	19_21016373_T_G	1	0	0	C|intron_variant|MODIFIER|AL355612.1|ENSG00000271945|transcript|ENST00000669468.1|pseudogene|2/2|n.203+106310T>C||||||,C|intron_variant|MODIFIER|AL355612.1|ENSG00000271945|transcript|ENST00000669724.1|pseudogene|2/3|n.185+106310T>C||||||	novel transcript
370176	19_21022725_C_T	0.375	1	1	C|intron_variant|MODIFIER|AL355612.1|ENSG00000271945|transcript|ENST00000669468.1|pseudogene|2/2|n.204-106412T>C||||||,C|intron_variant|MODIFIER|AL355612.1|ENSG00000271945|transcript|ENST00000669724.1|pseudogene|2/3|n.185+106619T>C||||||	novel transcript
370177	19_21029507_G_A	0.727272727272727	0	0	A|intron_variant|MODIFIER|AL355612.1|ENSG00000271945|transcript|ENST00000669468.1|pseudogene|2/2|n.204-100379G>A||||||,A|intron_variant|MODIFIER|AL355612.1|ENSG00000271945|transcript|ENST00000669724.1|pseudogene|2/3|n.185+112652G>A||||||	novel transcript
370178	19_21030805_C_T	1	0	0	A|intron_variant|MODIFIER|AL355612.1|ENSG00000271945|transcript|ENST00000669468.1|pseudogene|2/2|n.204-99759G>A||||||,A|intron_variant|MODIFIER|AL355612.1|ENSG00000271945|transcript|ENST00000669724.1|pseudogene|2/3|n.185+113272G>A||||||	novel transcript
370179	19_21032921_C_T	0.454545454545455	0	0	T|intron_variant|MODIFIER|AL355612.1|ENSG00000271945|transcript|ENST00000669468.1|pseudogene|2/2|n.204-99561C>T||||||,T|intron_variant|MODIFIER|AL355612.1|ENSG00000271945|transcript|ENST00000669724.1|pseudogene|2/3|n.185+113470C>T||||||	novel transcript
370180	19_21034405_A_G	1	1	1	T|intron_variant|MODIFIER|AL355612.1|ENSG00000271945|transcript|ENST00000669468.1|pseudogene|2/2|n.204-98681G>T||||||,T|intron_variant|MODIFIER|AL355612.1|ENSG00000271945|transcript|ENST00000669724.1|pseudogene|2/3|n.185+114350G>T||||||	novel transcript
370181	19_21049689_C_T	0.352941176470588	0	0.368421052631579	T|intron_variant|MODIFIER|AL355612.1|ENSG00000271945|transcript|ENST00000669468.1|pseudogene|2/2|n.204-97377A>T||||||,T|intron_variant|MODIFIER|AL355612.1|ENSG00000271945|transcript|ENST00000669724.1|pseudogene|2/3|n.185+115654A>T||||||	novel transcript
370182	19_21066623_G_A	1	1	1	G|intron_variant|MODIFIER|AL355612.1|ENSG00000271945|transcript|ENST00000669468.1|pseudogene|2/2|n.204-95519A>G||||||,G|intron_variant|MODIFIER|AL355612.1|ENSG00000271945|transcript|ENST00000669724.1|pseudogene|2/3|n.185+117512A>G||||||	novel transcript
370183	19_21074655_C_T	0.571428571428571	0	0	G|intron_variant|MODIFIER|AL355612.1|ENSG00000271945|transcript|ENST00000669468.1|pseudogene|2/2|n.204-90453T>G||||||,G|intron_variant|MODIFIER|AL355612.1|ENSG00000271945|transcript|ENST00000669724.1|pseudogene|2/3|n.185+122578T>G||||||	novel transcript
370184	19_21087183_C_G	1	1	0	T|intron_variant|MODIFIER|AL355612.1|ENSG00000271945|transcript|ENST00000669468.1|pseudogene|2/2|n.204-90223C>T||||||,T|intron_variant|MODIFIER|AL355612.1|ENSG00000271945|transcript|ENST00000669724.1|pseudogene|2/3|n.185+122808C>T||||||	novel transcript
370185	19_21091870_T_C	0.772727272727273	0	0	A|intron_variant|MODIFIER|AL355612.1|ENSG00000271945|transcript|ENST00000669468.1|pseudogene|2/2|n.204-89790G>A||||||,A|intron_variant|MODIFIER|AL355612.1|ENSG00000271945|transcript|ENST00000669724.1|pseudogene|2/3|n.185+123241G>A||||||	novel transcript
370186	19_21097306_G_A	1	1	1	A|intron_variant|MODIFIER|AL355612.1|ENSG00000271945|transcript|ENST00000669468.1|pseudogene|2/2|n.204-88651G>A||||||,A|intron_variant|MODIFIER|AL355612.1|ENSG00000271945|transcript|ENST00000669724.1|pseudogene|2/3|n.185+124380G>A||||||	novel transcript
370187	19_21101695_A_G	0.315789473684211	1	1	C|intron_variant|MODIFIER|AL355612.1|ENSG00000271945|transcript|ENST00000669468.1|pseudogene|2/2|n.204-88361G>C||||||,C|intron_variant|MODIFIER|AL355612.1|ENSG00000271945|transcript|ENST00000669724.1|pseudogene|2/3|n.185+124670G>C||||||	novel transcript
370188	19_21102469_C_T	0.269230769230769	1	1	T|intron_variant|MODIFIER|AL355612.1|ENSG00000271945|transcript|ENST00000669468.1|pseudogene|2/2|n.204-80801C>T||||||,T|intron_variant|MODIFIER|AL355612.1|ENSG00000271945|transcript|ENST00000669724.1|pseudogene|2/3|n.185+132230C>T||||||	novel transcript
370189	19_21106694_G_A	1	1	1	C|intron_variant|MODIFIER|AL355612.1|ENSG00000271945|transcript|ENST00000669468.1|pseudogene|2/2|n.204-79007T>C||||||,C|intron_variant|MODIFIER|AL355612.1|ENSG00000271945|transcript|ENST00000669724.1|pseudogene|2/3|n.185+134024T>C||||||	novel transcript
370190	19_21115461_A_C	0.485714285714286	0	0	T|intron_variant|MODIFIER|AL355612.1|ENSG00000271945|transcript|ENST00000669468.1|pseudogene|2/2|n.204-67583C>T||||||,T|intron_variant|MODIFIER|AL355612.1|ENSG00000271945|transcript|ENST00000669724.1|pseudogene|2/3|n.185+145448C>T||||||	novel transcript
370191	19_21120680_T_C	0.857142857142857	0	0	T|intron_variant|MODIFIER|AL355612.1|ENSG00000271945|transcript|ENST00000669468.1|pseudogene|2/2|n.204-65906C>T||||||,T|intron_variant|MODIFIER|AL355612.1|ENSG00000271945|transcript|ENST00000669724.1|pseudogene|2/3|n.185+147125C>T||||||	novel transcript
370192	19_21122757_G_A	1	1	1	C|intron_variant|MODIFIER|AL355612.1|ENSG00000271945|transcript|ENST00000669468.1|pseudogene|2/2|n.204-65661G>C||||||,C|intron_variant|MODIFIER|AL355612.1|ENSG00000271945|transcript|ENST00000669724.1|pseudogene|2/3|n.185+147370G>C||||||	novel transcript
370193	19_21125607_C_T	1	1	1	C|intron_variant|MODIFIER|AL355612.1|ENSG00000271945|transcript|ENST00000669468.1|pseudogene|2/2|n.204-64713T>C||||||,C|intron_variant|MODIFIER|AL355612.1|ENSG00000271945|transcript|ENST00000669724.1|pseudogene|2/3|n.185+148318T>C||||||	novel transcript
370194	19_21129191_T_C	0.703703703703704	0	0	C|intron_variant|MODIFIER|AL355612.1|ENSG00000271945|transcript|ENST00000669468.1|pseudogene|2/2|n.204-56930G>C||||||,C|intron_variant|MODIFIER|AL355612.1|ENSG00000271945|transcript|ENST00000669724.1|pseudogene|2/3|n.186-141847G>C||||||	novel transcript
370195	19_21129792_G_A	0.695652173913043	0	0	G|intron_variant|MODIFIER|AL355612.1|ENSG00000271945|transcript|ENST00000669468.1|pseudogene|2/2|n.204-53629A>G||||||,G|intron_variant|MODIFIER|AL355612.1|ENSG00000271945|transcript|ENST00000669724.1|pseudogene|2/3|n.186-138546A>G||||||	novel transcript
370196	19_21130120_A_G	1	1	1	A|intron_variant|MODIFIER|AL355612.1|ENSG00000271945|transcript|ENST00000669468.1|pseudogene|2/2|n.204-51888C>A||||||,A|intron_variant|MODIFIER|AL355612.1|ENSG00000271945|transcript|ENST00000669724.1|pseudogene|2/3|n.186-136805C>A||||||	novel transcript
370197	19_21131885_T_G	1	1	1	G|intron_variant|MODIFIER|AL355612.1|ENSG00000271945|transcript|ENST00000669468.1|pseudogene|2/2|n.204-50342A>G||||||,G|intron_variant|MODIFIER|AL355612.1|ENSG00000271945|transcript|ENST00000669724.1|pseudogene|2/3|n.186-135259A>G||||||	novel transcript
370198	19_21133020_T_C	1	1	1	A|intron_variant|MODIFIER|AL355612.1|ENSG00000271945|transcript|ENST00000669468.1|pseudogene|2/2|n.204-47569G>A||||||,A|intron_variant|MODIFIER|AL355612.1|ENSG00000271945|transcript|ENST00000669724.1|pseudogene|2/3|n.186-132486G>A||||||	novel transcript
370199	19_21135312_T_G	1	1	1	T|intron_variant|MODIFIER|AL355612.1|ENSG00000271945|transcript|ENST00000669468.1|pseudogene|2/2|n.204-38570G>T||||||,T|intron_variant|MODIFIER|AL355612.1|ENSG00000271945|transcript|ENST00000669724.1|pseudogene|2/3|n.186-123487G>T||||||	novel transcript
370200	19_21136899_G_A	1	1	1	G|intron_variant|MODIFIER|AL355612.1|ENSG00000271945|transcript|ENST00000669468.1|pseudogene|2/2|n.204-31082A>G||||||,G|intron_variant|MODIFIER|AL355612.1|ENSG00000271945|transcript|ENST00000669724.1|pseudogene|2/3|n.186-115999A>G||||||	novel transcript
370201	19_21141129_C_G	1	0	0	T|intron_variant|MODIFIER|AL355612.1|ENSG00000271945|transcript|ENST00000669468.1|pseudogene|2/2|n.204-13954C>T||||||,T|intron_variant|MODIFIER|AL355612.1|ENSG00000271945|transcript|ENST00000669724.1|pseudogene|2/3|n.186-98871C>T||||||	novel transcript
370202	19_21143555_A_G	0.625	0	0	T|intron_variant|MODIFIER|AL355612.1|ENSG00000271945|transcript|ENST00000669468.1|pseudogene|2/2|n.204-13285C>T||||||,T|intron_variant|MODIFIER|AL355612.1|ENSG00000271945|transcript|ENST00000669724.1|pseudogene|2/3|n.186-98202C>T||||||	novel transcript
370203	19_21148422_G_A	0.478260869565217	1	1	A|intron_variant|MODIFIER|AL355612.1|ENSG00000271945|transcript|ENST00000669468.1|pseudogene|2/2|n.204-5903G>A||||||,A|intron_variant|MODIFIER|AL355612.1|ENSG00000271945|transcript|ENST00000669724.1|pseudogene|2/3|n.186-90820G>A||||||	novel transcript
370204	19_21152389_A_G	0.523809523809524	1	1	G|intron_variant|MODIFIER|AL355612.1|ENSG00000271945|transcript|ENST00000669468.1|pseudogene|2/2|n.204-1222T>G||||||,G|intron_variant|MODIFIER|AL355612.1|ENSG00000271945|transcript|ENST00000669724.1|pseudogene|2/3|n.186-86139T>G||||||	novel transcript
370205	19_21156029_A_T	1	0	0	C|intron_variant|MODIFIER|AL355612.1|ENSG00000271945|transcript|ENST00000669468.1|pseudogene|2/2|n.204-976G>C||||||,C|intron_variant|MODIFIER|AL355612.1|ENSG00000271945|transcript|ENST00000669724.1|pseudogene|2/3|n.186-85893G>C||||||	novel transcript
370206	19_21165122_C_T	1	0	0	A|intron_variant|MODIFIER|AL355612.1|ENSG00000271945|transcript|ENST00000669724.1|pseudogene|2/3|n.186-84078C>A||||||	novel transcript
370207	19_21169393_G_A	0.714285714285714	0	0	G|intron_variant|MODIFIER|AL355612.1|ENSG00000271945|transcript|ENST00000669724.1|pseudogene|2/3|n.186-83500A>G||||||	novel transcript
370208	19_21171480_A_G	0.793103448275862	0	0	C|intron_variant|MODIFIER|AL355612.1|ENSG00000271945|transcript|ENST00000669724.1|pseudogene|2/3|n.186-78255A>C||||||	novel transcript
370209	19_21195748_A_G	0.583333333333333	0	0	T|intron_variant|MODIFIER|AL355612.1|ENSG00000271945|transcript|ENST00000669724.1|pseudogene|2/3|n.186-73314C>T||||||	novel transcript
370210	19_21198376_C_A	1	1	1	G|intron_variant|MODIFIER|AL355612.1|ENSG00000271945|transcript|ENST00000669724.1|pseudogene|2/3|n.186-73003C>G||||||	novel transcript
370211	19_21199343_A_G	1	1	1	T|intron_variant|MODIFIER|AL355612.1|ENSG00000271945|transcript|ENST00000669724.1|pseudogene|2/3|n.186-71066C>T||||||	novel transcript
370212	19_21200509_T_C	1	0	1	G|intron_variant|MODIFIER|AL355612.1|ENSG00000271945|transcript|ENST00000669724.1|pseudogene|2/3|n.186-68862A>G||||||	novel transcript
370213	19_21200784_G_T	0.358974358974359	1	0.964285714285714	A|intron_variant|MODIFIER|AL355612.1|ENSG00000271945|transcript|ENST00000669724.1|pseudogene|2/3|n.186-64260T>A||||||	novel transcript
370214	19_21202721_C_T	0.478260869565217	1	1	G|intron_variant|MODIFIER|AL355612.1|ENSG00000271945|transcript|ENST00000669724.1|pseudogene|2/3|n.186-63355A>G||||||	novel transcript
370215	19_21203247_A_G	0.21875	1	1	C|intron_variant|MODIFIER|AL355612.1|ENSG00000271945|transcript|ENST00000669724.1|pseudogene|2/3|n.186-61818T>C||||||	novel transcript
370216	19_21203990_T_C	1	1	1	T|intron_variant|MODIFIER|AL355612.1|ENSG00000271945|transcript|ENST00000669724.1|pseudogene|2/3|n.186-58422C>T||||||	novel transcript
370217	19_21204181_T_C	1	1	1	C|intron_variant|MODIFIER|AL355612.1|ENSG00000271945|transcript|ENST00000669724.1|pseudogene|2/3|n.186-56903T>C||||||	novel transcript
370218	19_21204816_A_T	1	1	1	T|intron_variant|MODIFIER|AL355612.1|ENSG00000271945|transcript|ENST00000669724.1|pseudogene|2/3|n.186-52246C>T||||||	novel transcript
370219	19_21204987_C_T	1	1	1	G|intron_variant|MODIFIER|AL355612.1|ENSG00000271945|transcript|ENST00000669724.1|pseudogene|2/3|n.186-49376A>G||||||	novel transcript
370220	19_21205223_T_C	1	1	1	G|intron_variant|MODIFIER|AL355612.1|ENSG00000271945|transcript|ENST00000669724.1|pseudogene|2/3|n.186-46267A>G||||||	novel transcript
370221	19_21205694_C_T	1	1	1	G|intron_variant|MODIFIER|AL355612.1|ENSG00000271945|transcript|ENST00000669724.1|pseudogene|2/3|n.186-46073C>G||||||	novel transcript
370222	19_21205939_T_C	1	1	1	T|intron_variant|MODIFIER|AL355612.1|ENSG00000271945|transcript|ENST00000669724.1|pseudogene|2/3|n.186-45260C>T||||||	novel transcript
370223	19_21206119_C_T	1	1	1	G|intron_variant|MODIFIER|AL355612.1|ENSG00000271945|transcript|ENST00000669724.1|pseudogene|2/3|n.186-44343A>G||||||	novel transcript
370224	19_21210794_T_C	1	1	1	C|intron_variant|MODIFIER|AL355612.1|ENSG00000271945|transcript|ENST00000669724.1|pseudogene|2/3|n.186-43432T>C||||||	novel transcript
370225	19_21211290_T_A	1	1	0.933333333333333	A|intron_variant|MODIFIER|AL355612.1|ENSG00000271945|transcript|ENST00000669724.1|pseudogene|2/3|n.186-42810G>A||||||	novel transcript
370226	19_21211408_T_C	1	1	1	G|intron_variant|MODIFIER|AL355612.1|ENSG00000271945|transcript|ENST00000669724.1|pseudogene|2/3|n.186-42438A>G||||||	novel transcript
370227	19_21211424_C_T	1	1	1	A|intron_variant|MODIFIER|AL355612.1|ENSG00000271945|transcript|ENST00000669724.1|pseudogene|2/3|n.186-42100G>A||||||	novel transcript
370228	19_21214141_G_A	1	0	0	T|intron_variant|MODIFIER|AL355612.1|ENSG00000271945|transcript|ENST00000669724.1|pseudogene|2/3|n.186-41659C>T||||||	novel transcript
370229	19_21214305_C_T	1	1	1	A|intron_variant|MODIFIER|AL355612.1|ENSG00000271945|transcript|ENST00000669724.1|pseudogene|2/3|n.186-39036C>A||||||	novel transcript
370230	19_21214805_T_A	1	0	0	C|intron_variant|MODIFIER|AL355612.1|ENSG00000271945|transcript|ENST00000669724.1|pseudogene|2/3|n.186-33545T>C||||||	novel transcript
370231	19_21216402_C_T	1	1	1	G|intron_variant|MODIFIER|AL355612.1|ENSG00000271945|transcript|ENST00000669724.1|pseudogene|2/3|n.186-32515A>G||||||	novel transcript
370232	19_21216919_C_A	1	1	0.9375	A|intron_variant|MODIFIER|AL355612.1|ENSG00000271945|transcript|ENST00000669724.1|pseudogene|2/3|n.186-31417G>A||||||	novel transcript
370233	19_21217293_G_C	1	0	0	T|intron_variant|MODIFIER|AL355612.1|ENSG00000271945|transcript|ENST00000669724.1|pseudogene|2/3|n.186-27880G>T||||||	novel transcript
370234	19_21227821_C_G	1	1	1	T|intron_variant|MODIFIER|AL355612.1|ENSG00000271945|transcript|ENST00000669724.1|pseudogene|2/3|n.186-27711C>T||||||	novel transcript
370235	19_21233781_A_T	1	0	0	G|intron_variant|MODIFIER|AL355612.1|ENSG00000271945|transcript|ENST00000669724.1|pseudogene|2/3|n.186-27608A>G||||||	novel transcript
370236	19_21234342_G_A	1	1	0.964285714285714	A|intron_variant|MODIFIER|AL355612.1|ENSG00000271945|transcript|ENST00000669724.1|pseudogene|2/3|n.186-27095G>A||||||	novel transcript
370237	19_21236750_A_G	0.8125	0	0	T|intron_variant|MODIFIER|AL355612.1|ENSG00000271945|transcript|ENST00000669724.1|pseudogene|2/3|n.186-26778C>T||||||	novel transcript
370238	19_21243674_C_G	1	1	1	A|intron_variant|MODIFIER|AL355612.1|ENSG00000271945|transcript|ENST00000669724.1|pseudogene|2/3|n.186-26653C>A||||||	novel transcript
370239	19_21244575_A_G	0.466666666666667	1	0.928571428571429	T|intron_variant|MODIFIER|AL355612.1|ENSG00000271945|transcript|ENST00000669724.1|pseudogene|2/3|n.186-25179A>T||||||	novel transcript
370240	19_21244592_C_T	1	1	1	A|intron_variant|MODIFIER|AL355612.1|ENSG00000271945|transcript|ENST00000669724.1|pseudogene|2/3|n.186-25163G>A||||||	novel transcript
370241	19_21246302_A_T	1	1	1	A|intron_variant|MODIFIER|AL355612.1|ENSG00000271945|transcript|ENST00000669724.1|pseudogene|2/3|n.186-20195G>A||||||	novel transcript
370242	19_21248379_C_T	1	1	1	C|intron_variant|MODIFIER|AL355612.1|ENSG00000271945|transcript|ENST00000669724.1|pseudogene|2/3|n.186-19021T>C||||||	novel transcript
370243	19_21249195_G_C	1	0	0	T|intron_variant|MODIFIER|AL355612.1|ENSG00000271945|transcript|ENST00000669724.1|pseudogene|2/3|n.186-18527C>T||||||	novel transcript
370244	19_21249403_C_T	0.875	0	0	C|intron_variant|MODIFIER|AL355612.1|ENSG00000271945|transcript|ENST00000669724.1|pseudogene|2/3|n.186-18196T>C||||||	novel transcript
370245	19_21256944_T_C	0.761904761904762	0	0	A|intron_variant|MODIFIER|AL355612.1|ENSG00000271945|transcript|ENST00000669724.1|pseudogene|2/3|n.186-17541C>A||||||	novel transcript
370246	19_21257687_G_C	0.725	0	0	T|intron_variant|MODIFIER|AL355612.1|ENSG00000271945|transcript|ENST00000669724.1|pseudogene|2/3|n.186-13605C>T||||||	novel transcript
370247	19_21268763_T_C	0.352941176470588	1	1	G|intron_variant|MODIFIER|AL355612.1|ENSG00000271945|transcript|ENST00000669724.1|pseudogene|2/3|n.186-13598C>G||||||	novel transcript
370248	19_21270610_T_C	0.85	0	0	G|intron_variant|MODIFIER|AL355612.1|ENSG00000271945|transcript|ENST00000669724.1|pseudogene|2/3|n.186-12676A>G||||||	novel transcript
370249	19_21284677_G_A	1	0	0	C|intron_variant|MODIFIER|AL355612.1|ENSG00000271945|transcript|ENST00000669724.1|pseudogene|2/3|n.186-9153A>C||||||	novel transcript
370250	19_21286103_A_G	1	1	1	G|intron_variant|MODIFIER|AL355612.1|ENSG00000271945|transcript|ENST00000669724.1|pseudogene|2/3|n.186-1445A>G||||||	novel transcript
370251	19_21289343_A_C	1	1	1	C|intron_variant|MODIFIER|AL355612.1|ENSG00000271945|transcript|ENST00000669724.1|pseudogene|3/3|n.298+1668T>C||||||	novel transcript
370252	19_21289763_C_T	1	1	1	G|intron_variant|MODIFIER|AL355612.1|ENSG00000271945|transcript|ENST00000669724.1|pseudogene|3/3|n.298+2032A>G||||||	novel transcript
370253	19_21294577_C_T	0.545454545454545	0	0	C|intron_variant|MODIFIER|AL355612.1|ENSG00000271945|transcript|ENST00000669724.1|pseudogene|3/3|n.298+3260T>C||||||	novel transcript
370254	19_21304570_C_T	0.705882352941177	0	0	C|intron_variant|MODIFIER|AL355612.1|ENSG00000271945|transcript|ENST00000669724.1|pseudogene|3/3|n.298+3775A>C||||||	novel transcript
370255	19_21309149_T_A	0.684210526315789	0	0	A|intron_variant|MODIFIER|AL355612.1|ENSG00000271945|transcript|ENST00000669724.1|pseudogene|3/3|n.298+8805G>A||||||	novel transcript
370256	19_21313002_T_C	1	1	1	G|intron_variant|MODIFIER|AL355612.1|ENSG00000271945|transcript|ENST00000669724.1|pseudogene|3/3|n.299-8576A>G||||||	novel transcript
370257	19_21323511_T_C	1	1	1	A|intron_variant|MODIFIER|AL355612.1|ENSG00000271945|transcript|ENST00000669724.1|pseudogene|3/3|n.299-3805G>A||||||	novel transcript
370258	19_21323917_T_C	0.551724137931034	0	0	INTERGENIC	NA
370259	19_21328177_G_A	1	1	1	INTERGENIC	NA
370260	19_21328304_G_C	0.304347826086957	1	1	INTERGENIC	NA
370261	19_21329519_G_C	0.428571428571429	1	1	INTERGENIC	NA
370262	19_21335004_A_G	0.333333333333333	1	1	INTERGENIC	NA
370263	19_21336513_G_A	1	0	0	INTERGENIC	NA
370264	19_21337436_G_A	0.382352941176471	1	1	INTERGENIC	NA
370265	19_21337552_T_C	0.517241379310345	1	0.939393939393939	INTERGENIC	NA
370266	19_21347928_C_T	0.454545454545455	1	0.956521739130435	INTERGENIC	NA
370267	19_21349383_T_G	0.351351351351351	1	1	INTERGENIC	NA
370268	19_21349496_A_G	0.357142857142857	1	1	INTERGENIC	NA
370269	19_21356491_T_A	0.259259259259259	1	1	INTERGENIC	NA
370270	19_21357615_A_G	1	1	1	INTERGENIC	NA
370271	19_21357676_T_C	0.357142857142857	1	1	INTERGENIC	NA
370272	19_21358819_C_A	0.258064516129032	1	0.952380952380952	INTERGENIC	NA
370273	19_21360133_C_G	1	0	1	INTERGENIC	NA
370274	19_21361769_G_A	0.304347826086957	1	0	INTERGENIC	NA
370275	19_21365409_A_C	0.241379310344828	1	1	INTERGENIC	NA
370276	19_21365579_G_A	1	1	1	INTERGENIC	NA
370277	19_21368042_C_T	0.333333333333333	1	1	INTERGENIC	NA
370278	19_21371296_T_C	0.225806451612903	1	0.945945945945946	INTERGENIC	NA
370279	19_21371329_C_T	0.205882352941176	1	0.916666666666667	INTERGENIC	NA
370280	19_21371566_C_A	0.361111111111111	1	0.933333333333333	INTERGENIC	NA
370281	19_21373072_C_G	1	1	1	INTERGENIC	NA
370282	19_21373952_G_A	0.48	1	1	INTERGENIC	NA
370283	19_21374509_T_C	1	1	1	INTERGENIC	NA
370284	19_21375033_C_T	0.351351351351351	1	1	INTERGENIC	NA
370285	19_21381199_A_G	1	0	0	INTERGENIC	NA
370286	19_21382596_G_A	1	1	1	INTERGENIC	NA
370287	19_21392222_G_A	1	0	0	INTERGENIC	NA
370288	19_21392451_T_C	1	1	1	INTERGENIC	NA
370289	19_21397210_T_G	0.611111111111111	0	0	INTERGENIC	NA
370290	19_21400705_A_G	0.5	0	0	INTERGENIC	NA
370291	19_21402378_T_C	1	1	1	INTERGENIC	NA
370292	19_21402482_A_G	0.565217391304348	0	0	INTERGENIC	NA
370293	19_21402962_C_T	0.652173913043478	0	0	INTERGENIC	NA
370294	19_21403995_C_T	0.409090909090909	1	0.95	INTERGENIC	NA
370295	19_21404606_A_T	0.296296296296296	1	0.909090909090909	INTERGENIC	NA
370296	19_21419855_C_T	0.318181818181818	1	1	INTERGENIC	NA
370297	19_21427215_C_G	0.64	0	0	INTERGENIC	NA
370298	19_21430880_T_A	0.269230769230769	1	1	INTERGENIC	NA
370299	19_21431034_T_C	0.470588235294118	0.9375	1	INTERGENIC	NA
370300	19_21431624_C_T	0.24	1	1	INTERGENIC	NA
370301	19_21432657_T_A	0.588235294117647	0	0	INTERGENIC	NA
370302	19_21433097_G_A	0.578947368421053	0	0	INTERGENIC	NA
370303	19_21435827_A_C	0.386363636363636	1	0.958333333333333	INTERGENIC	NA
370304	19_21437756_G_A	0.72	0	0	INTERGENIC	NA
370305	19_21439163_A_G	1	0	0	INTERGENIC	NA
370306	19_21442652_G_C	1	1	1	INTERGENIC	NA
370307	19_21444841_G_T	0.75	0	0	INTERGENIC	NA
370308	19_21461994_G_A	0.586206896551724	0	0	INTERGENIC	NA
370309	19_21462235_T_C	0.555555555555556	0	0	INTERGENIC	NA
370310	19_21463480_A_C	1	1	1	INTERGENIC	NA
370311	19_21464783_T_C	0.380952380952381	1	1	INTERGENIC	NA
370312	19_21468580_A_G	1	1	1	INTERGENIC	NA
370313	19_21475141_C_T	1	1	0.96	INTERGENIC	NA
370314	19_21482186_T_C	0.684210526315789	0	0	INTERGENIC	NA
370315	19_21482278_G_A	0.642857142857143	0	0	INTERGENIC	NA
370316	19_21482325_A_G	0.666666666666667	0	0	INTERGENIC	NA
370317	19_21483621_C_G	0.620689655172414	0	0	INTERGENIC	NA
370318	19_21485912_T_A	0.714285714285714	0	0	INTERGENIC	NA
370319	19_21491280_C_A	0.866666666666667	0	0	INTERGENIC	NA
370320	19_21494519_G_A	0.304347826086957	1	1	INTERGENIC	NA
370321	19_21495996_T_C	1	1	1	INTERGENIC	NA
370322	19_21496491_G_C	0.666666666666667	0	0	INTERGENIC	NA
370323	19_21497382_C_T	1	1	0.956521739130435	INTERGENIC	NA
370324	19_21498767_G_A	0.653846153846154	0	0	INTERGENIC	NA
370325	19_21502300_G_A	0.310344827586207	1	1	INTERGENIC	NA
370326	19_21503848_T_C	0.636363636363636	0	0	INTERGENIC	NA
370327	19_21505693_C_T	0.291666666666667	0.933333333333333	1	INTERGENIC	NA
370328	19_21505800_C_G	1	1	1	INTERGENIC	NA
370329	19_21507207_A_G	0.642857142857143	0	0	INTERGENIC	NA
370330	19_21510326_G_T	0.333333333333333	1	1	INTERGENIC	NA
370331	19_21513185_T_G	1	1	1	INTERGENIC	NA
370332	19_21514058_A_T	0.307692307692308	1	1	INTERGENIC	NA
370333	19_21514161_T_C	0.727272727272727	0	0	INTERGENIC	NA
370334	19_21521301_G_A	0.59375	0	0	INTERGENIC	NA
370335	19_21521362_G_A	0.617647058823529	0	0	INTERGENIC	NA
370336	19_21523178_T_C	0.694444444444444	0	0	INTERGENIC	NA
370337	19_21528079_A_G	0.583333333333333	0	0	INTERGENIC	NA
370338	19_21535867_A_T	0.772727272727273	0	0	INTERGENIC	NA
370339	19_21536020_A_G	0.25	1	0.923076923076923	INTERGENIC	NA
370340	19_21541516_T_C	0.705882352941177	0	0	INTERGENIC	NA
370341	19_21543535_C_T	1	1	0	INTERGENIC	NA
370342	19_21558286_C_T	1	1	1	INTERGENIC	NA
370343	19_21569009_G_C	0.434782608695652	1	0	INTERGENIC	NA
370344	19_21570183_T_C	1	1	1	INTERGENIC	NA
370345	19_21572595_C_A	1	1	1	INTERGENIC	NA
370346	19_21575065_C_T	1	0	0	INTERGENIC	NA
370347	19_21581934_G_A	0.583333333333333	0	0	INTERGENIC	NA
370348	19_21582213_C_T	1	1	1	INTERGENIC	NA
370349	19_21584168_T_G	1	1	1	INTERGENIC	NA
370350	19_21585476_T_C	0.555555555555556	0	0	INTERGENIC	NA
370351	19_21586947_C_A	0.692307692307692	0	0	INTERGENIC	NA
370352	19_21591012_A_G	1	1	1	INTERGENIC	NA
370353	19_21593530_C_A	0.24	1	0	INTERGENIC	NA
370354	19_21594280_G_A	0.4	0	0	INTERGENIC	NA
370355	19_21594526_G_A	0.636363636363636	0	0	INTERGENIC	NA
370356	19_21594904_G_A	0.608695652173913	0	0	INTERGENIC	NA
370357	19_21599248_G_A	1	0	0	INTERGENIC	NA
370358	19_21599770_A_T	0.318181818181818	1	1	INTERGENIC	NA
370359	19_21600244_A_C	1	1	1	INTERGENIC	NA
370360	19_21602163_A_G	1	1	1	INTERGENIC	NA
370361	19_21602263_T_C	1	0	0	INTERGENIC	NA
370362	19_21603697_A_G	1	1	1	T|3_prime_UTR_variant|MODIFIER|HTR1B|ENSG00000135312|transcript|ENST00000369947.5|protein_coding|1/1|n.*827G>A|||||827|,T|non_coding_transcript_exon_variant|MODIFIER|HTR1B|ENSG00000135312|transcript|ENST00000369947.5|protein_coding|1/1|n.*827G>A||||||	5-hydroxytryptamine receptor 1B
370363	19_21604106_C_T	1	1	0.970588235294118	G|non_coding_transcript_exon_variant|MODIFIER|HTR1B|ENSG00000135312|transcript|ENST00000369947.5|protein_coding|1/1|n.861G>C||||||	5-hydroxytryptamine receptor 1B
370364	19_21604367_T_C	0.592592592592593	0	1	C|non_coding_transcript_exon_variant|MODIFIER|HTR1B|ENSG00000135312|transcript|ENST00000369947.5|protein_coding|1/1|n.371T>G||||||	5-hydroxytryptamine receptor 1B
370365	19_21605130_A_T	1	0	0	INTERGENIC	NA
370366	19_21607539_G_A	1	1	1	INTERGENIC	NA
370367	19_21607598_G_A	1	1	0	INTERGENIC	NA
370368	19_21607783_A_C	1	1	1	INTERGENIC	NA
370369	19_21609876_C_T	1	1	1	INTERGENIC	NA
370370	19_21611557_C_T	1	0	1	INTERGENIC	NA
370371	19_21612861_A_G	1	1	0.964285714285714	INTERGENIC	NA
370372	19_21618074_G_T	1	1	1	INTERGENIC	NA
370373	19_21618115_A_G	1	1	0.96875	INTERGENIC	NA
370374	19_21618237_C_T	1	1	0.931034482758621	INTERGENIC	NA
370375	19_21618648_G_A	0.708333333333333	0	1	INTERGENIC	NA
370376	19_21623323_A_G	1	0	1	INTERGENIC	NA
370377	19_21625156_T_A	0.205882352941176	0	1	INTERGENIC	NA
370378	19_21626027_A_G	0.5	0	1	INTERGENIC	NA
370379	19_21636893_C_T	0.342857142857143	0	1	INTERGENIC	NA
370380	19_21637059_G_C	0.256410256410256	0	1	INTERGENIC	NA
370381	19_21637309_C_G	0.222222222222222	0	1	INTERGENIC	NA
370382	19_21637423_A_G	0.390243902439024	0	1	INTERGENIC	NA
370383	19_21637770_G_A	0.321428571428571	0	1	INTERGENIC	NA
370384	19_21651680_C_T	0.791666666666667	1	1	INTERGENIC	NA
370385	19_21653357_G_A	1	1	1	INTERGENIC	NA
370386	19_21653940_A_G	1	0	0	INTERGENIC	NA
370387	19_21654042_T_G	0.588235294117647	1	1	INTERGENIC	NA
370388	19_21654273_C_T	0.75	1	1	INTERGENIC	NA
370389	19_21654426_C_T	1	1	1	INTERGENIC	NA
370390	19_21654837_C_A	1	1	0.947368421052632	INTERGENIC	NA
370391	19_21659634_C_T	0.272727272727273	0	0.941176470588235	INTERGENIC	NA
370392	19_21664424_G_A	0.724137931034483	1	0	INTERGENIC	NA
370393	19_21674124_A_G	0.758620689655172	1	1	INTERGENIC	NA
370394	19_21675125_C_T	0.648648648648649	1	0.9375	INTERGENIC	NA
370395	19_21675313_C_T	0.71875	1	1	INTERGENIC	NA
370396	19_21676192_A_G	0.884615384615385	1	0.947368421052632	INTERGENIC	NA
370397	19_21677061_A_G	0.586206896551724	1	1	INTERGENIC	NA
370398	19_21677921_G_A	0.689655172413793	1	0.9	INTERGENIC	NA
370399	19_21677991_C_G	0.580645161290323	1	0.954545454545455	INTERGENIC	NA
370400	19_21678172_T_G	0.607142857142857	1	0.966666666666667	INTERGENIC	NA
370401	19_21678198_G_A	0.366666666666667	0	0	INTERGENIC	NA
370402	19_21683261_G_C	0.290322580645161	0	0	INTERGENIC	NA
370403	19_21689198_T_C	1	1	0	INTERGENIC	NA
370404	19_21689439_C_T	1	1	0	INTERGENIC	NA
370405	19_21689551_A_G	0.259259259259259	0	0	INTERGENIC	NA
370406	19_21689785_T_C	1	1	0	INTERGENIC	NA
370407	19_21690517_C_G	1	1	0	INTERGENIC	NA
370408	19_21692229_G_A	0.695652173913043	0	0	INTERGENIC	NA
370409	19_21694905_C_T	0.628571428571429	0	0	INTERGENIC	NA
370410	19_21695306_C_T	0.5	0	0	INTERGENIC	NA
370411	19_21696428_A_G	0.642857142857143	0	0	INTERGENIC	NA
370412	19_21696550_T_C	1	0	0	INTERGENIC	NA
370413	19_21697419_A_C	1	1	1	INTERGENIC	NA
370414	19_21700835_T_G	0.241379310344828	0	0	INTERGENIC	NA
370415	19_21701468_C_T	0.578947368421053	0	0	INTERGENIC	NA
370416	19_21704476_G_A	0.666666666666667	0	0	INTERGENIC	NA
370417	19_21707021_A_C	0.476190476190476	0	0	INTERGENIC	NA
370418	19_21709758_G_C	0.576923076923077	0	0	INTERGENIC	NA
370419	19_21728817_C_T	0.866666666666667	0	0	INTERGENIC	NA
370420	19_21729133_C_A	1	1	1	INTERGENIC	NA
370421	19_21729169_T_C	1	0	1	INTERGENIC	NA
370422	19_21733777_G_C	0.5	0	0	INTERGENIC	NA
370423	19_21739965_A_G	0.7	0	0	INTERGENIC	NA
370424	19_21745285_T_C	0.636363636363636	0	0	INTERGENIC	NA
370425	19_21748412_A_G	0.620689655172414	1	1	INTERGENIC	NA
370426	19_21750867_T_C	0.619047619047619	0	0	INTERGENIC	NA
370427	19_21751754_C_A	0.375	1	1	INTERGENIC	NA
370428	19_21752207_A_G	0.76	0	0	INTERGENIC	NA
370429	19_21752774_T_C	0.653846153846154	0	0	INTERGENIC	NA
370430	19_21753871_A_G	0.678571428571429	0	0	INTERGENIC	NA
370431	19_21758564_G_A	0.333333333333333	0	0	INTERGENIC	NA
370432	19_21759491_C_T	0.666666666666667	0	0	INTERGENIC	NA
370433	19_21759767_A_G	0.681818181818182	0	0	INTERGENIC	NA
370434	19_21765768_T_C	0.681818181818182	0	0	INTERGENIC	NA
370435	19_21767256_G_A	0.782608695652174	0	0.941176470588235	INTERGENIC	NA
370436	19_21773334_G_A	0.684210526315789	1	1	INTERGENIC	NA
370437	19_21777605_C_T	0.615384615384615	1	1	INTERGENIC	NA
370438	19_21778502_T_C	0.708333333333333	1	1	INTERGENIC	NA
370439	19_21781455_G_A	0.727272727272727	0.933333333333333	1	INTERGENIC	NA
370440	19_21785142_C_T	0.766666666666667	1	0.956521739130435	INTERGENIC	NA
370441	19_21787145_A_T	0.62962962962963	1	1	INTERGENIC	NA
370442	19_21796137_C_G	0.75	1	1	INTERGENIC	NA
370443	19_21798077_T_C	0.681818181818182	1	1	INTERGENIC	NA
370444	19_21803438_T_C	1	1	1	INTERGENIC	NA
370445	19_21807461_C_T	0.62962962962963	1	1	INTERGENIC	NA
370446	19_21810023_T_C	0.28	0	0	INTERGENIC	NA
370447	19_21810492_T_C	1	0	0	INTERGENIC	NA
370448	19_21812090_T_C	0.666666666666667	0	0	INTERGENIC	NA
370449	19_21817684_G_A	0.285714285714286	0	0	INTERGENIC	NA
370450	19_21823374_C_T	0.40625	0	0	INTERGENIC	NA
370451	19_21839970_C_T	0.310344827586207	0	0	INTERGENIC	NA
370452	19_21841011_C_T	0.454545454545455	0	0	INTERGENIC	NA
370453	19_21842058_A_C	0.454545454545455	0	0	INTERGENIC	NA
370454	19_21843477_G_A	0.333333333333333	0	0	INTERGENIC	NA
370455	19_21849020_G_T	1	0	0	INTERGENIC	NA
370456	19_21851959_T_G	0.4375	0	0	INTERGENIC	NA
370457	19_21880075_C_A	0.333333333333333	0	0	INTERGENIC	NA
370458	19_21909925_T_A	1	0	0	INTERGENIC	NA
370459	19_21910073_C_T	1	1	0	INTERGENIC	NA
370460	19_21910998_T_A	1	1	0	INTERGENIC	NA
370461	19_21912711_T_A	1	1	0	INTERGENIC	NA
370462	19_21913697_A_C	1	1	0	INTERGENIC	NA
370463	19_21919061_T_A	1	1	0	INTERGENIC	NA
370464	19_21919335_A_G	1	1	0	INTERGENIC	NA
370465	19_21919389_G_A	1	0	0	INTERGENIC	NA
370466	19_21920556_C_T	1	1	0	INTERGENIC	NA
370467	19_21921343_A_C	1	0	0	INTERGENIC	NA
370468	19_21921477_A_T	1	1	0	INTERGENIC	NA
370469	19_21921746_G_C	1	0	0	INTERGENIC	NA
370470	19_21921797_A_G	1	1	0	INTERGENIC	NA
370471	19_21922320_A_G	1	0	0	INTERGENIC	NA
370472	19_21922390_A_G	1	0	0	INTERGENIC	NA
370473	19_21922442_C_T	1	1	0	INTERGENIC	NA
370474	19_21927274_C_A	1	1	0	INTERGENIC	NA
370475	19_21928248_A_G	1	1	0	INTERGENIC	NA
370476	19_21929001_A_G	1	0	0	INTERGENIC	NA
370477	19_21929066_T_C	1	0	0	INTERGENIC	NA
370478	19_21930122_T_C	1	0	0	INTERGENIC	NA
370479	19_21930395_C_A	1	1	0	INTERGENIC	NA
370480	19_21931025_C_T	1	1	0	INTERGENIC	NA
370481	19_21932000_C_T	1	1	0	INTERGENIC	NA
370482	19_21932368_A_G	1	1	0	INTERGENIC	NA
370483	19_21932854_T_C	1	1	0	INTERGENIC	NA
370484	19_21933180_A_G	1	0	0	INTERGENIC	NA
370485	19_21933774_C_T	0.35	0	0	T|intron_variant|MODIFIER|MEI4|ENSG00000269964|transcript|ENST00000602452.3|protein_coding|1/4|n.-15+17894C>T||||||	meiotic double-stranded break formation protein 4
370486	19_21934850_G_A	1	0	0	A|intron_variant|MODIFIER|MEI4|ENSG00000269964|transcript|ENST00000602452.3|protein_coding|1/4|n.-14-18587G>A||||||	meiotic double-stranded break formation protein 4
370487	19_21934861_T_C	1	0	0	T|intron_variant|MODIFIER|MEI4|ENSG00000269964|transcript|ENST00000602452.3|protein_coding|1/4|n.-14-17757G>T||||||	meiotic double-stranded break formation protein 4
370488	19_21937561_C_T	1	1	0	T|intron_variant|MODIFIER|MEI4|ENSG00000269964|transcript|ENST00000602452.3|protein_coding|1/4|n.-14-12874C>T||||||	meiotic double-stranded break formation protein 4
370489	19_21940615_C_A	1	1	0	A|intron_variant|MODIFIER|MEI4|ENSG00000269964|transcript|ENST00000602452.3|protein_coding|1/4|n.-14-11871G>A||||||	meiotic double-stranded break formation protein 4
370490	19_21944190_G_T	1	1	0	C|intron_variant|MODIFIER|MEI4|ENSG00000269964|transcript|ENST00000602452.3|protein_coding|1/4|n.-14-10281T>C||||||	meiotic double-stranded break formation protein 4
370491	19_21944680_C_T	1	1	0	T|intron_variant|MODIFIER|MEI4|ENSG00000269964|transcript|ENST00000602452.3|protein_coding|1/4|n.-14-8508C>T||||||	meiotic double-stranded break formation protein 4
370492	19_21944928_G_A	1	1	0	T|intron_variant|MODIFIER|MEI4|ENSG00000269964|transcript|ENST00000602452.3|protein_coding|2/4|n.232+1248C>T||||||,T|intron_variant|MODIFIER|MEI4|ENSG00000269964|transcript|ENST00000649759.1|protein_coding|1/3|n.232+1248C>T||||||	meiotic double-stranded break formation protein 4
370493	19_21945379_A_T	1	0	0	A|intron_variant|MODIFIER|MEI4|ENSG00000269964|transcript|ENST00000602452.3|protein_coding|2/4|n.232+2457T>A||||||,A|intron_variant|MODIFIER|MEI4|ENSG00000269964|transcript|ENST00000649759.1|protein_coding|1/3|n.232+2457T>A||||||	meiotic double-stranded break formation protein 4
370494	19_21946485_T_C	1	0	0	G|intron_variant|MODIFIER|MEI4|ENSG00000269964|transcript|ENST00000602452.3|protein_coding|2/4|n.232+11468A>G||||||,G|intron_variant|MODIFIER|MEI4|ENSG00000269964|transcript|ENST00000649759.1|protein_coding|1/3|n.232+11468A>G||||||	meiotic double-stranded break formation protein 4
370495	19_21946753_C_T	1	0	0	T|intron_variant|MODIFIER|MEI4|ENSG00000269964|transcript|ENST00000602452.3|protein_coding|2/4|n.232+12912G>T||||||,T|intron_variant|MODIFIER|MEI4|ENSG00000269964|transcript|ENST00000649759.1|protein_coding|1/3|n.232+12912G>T||||||	meiotic double-stranded break formation protein 4
370496	19_21946836_C_T	1	1	0	C|intron_variant|MODIFIER|MEI4|ENSG00000269964|transcript|ENST00000602452.3|protein_coding|2/4|n.232+13037G>C||||||,C|intron_variant|MODIFIER|MEI4|ENSG00000269964|transcript|ENST00000649759.1|protein_coding|1/3|n.232+13037G>C||||||	meiotic double-stranded break formation protein 4
370497	19_21947509_T_C	1	1	0	T|intron_variant|MODIFIER|MEI4|ENSG00000269964|transcript|ENST00000602452.3|protein_coding|2/4|n.232+19043C>T||||||,T|intron_variant|MODIFIER|MEI4|ENSG00000269964|transcript|ENST00000649759.1|protein_coding|1/3|n.232+19043C>T||||||	meiotic double-stranded break formation protein 4
370498	19_21947961_C_G	1	1	0	A|intron_variant|MODIFIER|MEI4|ENSG00000269964|transcript|ENST00000602452.3|protein_coding|2/4|n.232+19306G>A||||||,A|intron_variant|MODIFIER|MEI4|ENSG00000269964|transcript|ENST00000649759.1|protein_coding|1/3|n.232+19306G>A||||||	meiotic double-stranded break formation protein 4
370499	19_21949122_T_C	1	0	0	C|intron_variant|MODIFIER|MEI4|ENSG00000269964|transcript|ENST00000602452.3|protein_coding|2/4|n.232+19812T>C||||||,C|intron_variant|MODIFIER|MEI4|ENSG00000269964|transcript|ENST00000649759.1|protein_coding|1/3|n.232+19812T>C||||||	meiotic double-stranded break formation protein 4
370500	19_21949885_C_T	1	1	0	A|intron_variant|MODIFIER|MEI4|ENSG00000269964|transcript|ENST00000602452.3|protein_coding|2/4|n.232+21571G>A||||||,A|intron_variant|MODIFIER|MEI4|ENSG00000269964|transcript|ENST00000649759.1|protein_coding|1/3|n.232+21571G>A||||||	meiotic double-stranded break formation protein 4
370501	19_21950066_T_A	1	0	0	A|intron_variant|MODIFIER|MEI4|ENSG00000269964|transcript|ENST00000602452.3|protein_coding|2/4|n.232+22368T>A||||||,A|intron_variant|MODIFIER|MEI4|ENSG00000269964|transcript|ENST00000649759.1|protein_coding|1/3|n.232+22368T>A||||||	meiotic double-stranded break formation protein 4
370502	19_21958855_G_T	0.434782608695652	0	0	T|intron_variant|MODIFIER|MEI4|ENSG00000269964|transcript|ENST00000602452.3|protein_coding|2/4|n.232+24071C>T||||||,T|intron_variant|MODIFIER|MEI4|ENSG00000269964|transcript|ENST00000649759.1|protein_coding|1/3|n.232+24071C>T||||||	meiotic double-stranded break formation protein 4
370503	19_21959459_C_T	1	1	0	A|intron_variant|MODIFIER|MEI4|ENSG00000269964|transcript|ENST00000602452.3|protein_coding|2/4|n.232+24203G>A||||||,A|intron_variant|MODIFIER|MEI4|ENSG00000269964|transcript|ENST00000649759.1|protein_coding|1/3|n.232+24203G>A||||||	meiotic double-stranded break formation protein 4
370504	19_21960128_C_T	1	1	0	A|intron_variant|MODIFIER|MEI4|ENSG00000269964|transcript|ENST00000602452.3|protein_coding|2/4|n.232+24941G>A||||||,A|intron_variant|MODIFIER|MEI4|ENSG00000269964|transcript|ENST00000649759.1|protein_coding|1/3|n.232+24941G>A||||||	meiotic double-stranded break formation protein 4
370505	19_21960537_T_G	1	1	0	G|intron_variant|MODIFIER|MEI4|ENSG00000269964|transcript|ENST00000602452.3|protein_coding|2/4|n.232+25252A>G||||||,G|intron_variant|MODIFIER|MEI4|ENSG00000269964|transcript|ENST00000649759.1|protein_coding|1/3|n.232+25252A>G||||||	meiotic double-stranded break formation protein 4
370506	19_21960639_A_G	1	1	0	A|intron_variant|MODIFIER|MEI4|ENSG00000269964|transcript|ENST00000602452.3|protein_coding|2/4|n.233-33993T>A||||||,A|intron_variant|MODIFIER|MEI4|ENSG00000269964|transcript|ENST00000649759.1|protein_coding|1/3|n.233-33993T>A||||||	meiotic double-stranded break formation protein 4
370507	19_21962345_T_C	1	1	0	G|intron_variant|MODIFIER|MEI4|ENSG00000269964|transcript|ENST00000602452.3|protein_coding|2/4|n.233-33723A>G||||||,G|intron_variant|MODIFIER|MEI4|ENSG00000269964|transcript|ENST00000649759.1|protein_coding|1/3|n.233-33723A>G||||||	meiotic double-stranded break formation protein 4
370508	19_21963497_G_A	1	1	0	T|intron_variant|MODIFIER|MEI4|ENSG00000269964|transcript|ENST00000602452.3|protein_coding|2/4|n.233-32872C>T||||||,T|intron_variant|MODIFIER|MEI4|ENSG00000269964|transcript|ENST00000649759.1|protein_coding|1/3|n.233-32872C>T||||||	meiotic double-stranded break formation protein 4
370509	19_21965869_G_C	1	1	0	T|intron_variant|MODIFIER|MEI4|ENSG00000269964|transcript|ENST00000602452.3|protein_coding|2/4|n.233-32866C>T||||||,T|intron_variant|MODIFIER|MEI4|ENSG00000269964|transcript|ENST00000649759.1|protein_coding|1/3|n.233-32866C>T||||||	meiotic double-stranded break formation protein 4
370510	19_21970335_A_C	1	1	0	C|intron_variant|MODIFIER|MEI4|ENSG00000269964|transcript|ENST00000602452.3|protein_coding|2/4|n.233-31006T>C||||||,C|intron_variant|MODIFIER|MEI4|ENSG00000269964|transcript|ENST00000649759.1|protein_coding|1/3|n.233-31006T>C||||||	meiotic double-stranded break formation protein 4
370511	19_21975365_G_A	1	1	0	A|intron_variant|MODIFIER|MEI4|ENSG00000269964|transcript|ENST00000602452.3|protein_coding|2/4|n.233-23946G>A||||||,A|intron_variant|MODIFIER|MEI4|ENSG00000269964|transcript|ENST00000649759.1|protein_coding|1/3|n.233-23946G>A||||||	meiotic double-stranded break formation protein 4
370512	19_21975600_T_A	1	0	0	A|intron_variant|MODIFIER|MEI4|ENSG00000269964|transcript|ENST00000602452.3|protein_coding|2/4|n.233-748G>A||||||,A|intron_variant|MODIFIER|MEI4|ENSG00000269964|transcript|ENST00000649759.1|protein_coding|1/3|n.233-748G>A||||||	meiotic double-stranded break formation protein 4
370513	19_21976190_C_T	1	0	0	C|intron_variant|MODIFIER|MEI4|ENSG00000269964|transcript|ENST00000602452.3|protein_coding|3/4|n.768+1892T>C||||||,C|intron_variant|MODIFIER|MEI4|ENSG00000269964|transcript|ENST00000649759.1|protein_coding|2/3|n.768+1892T>C||||||	meiotic double-stranded break formation protein 4
370514	19_21985339_C_T	1	1	0	A|intron_variant|MODIFIER|MEI4|ENSG00000269964|transcript|ENST00000602452.3|protein_coding|3/4|n.768+3501C>A||||||,A|intron_variant|MODIFIER|MEI4|ENSG00000269964|transcript|ENST00000649759.1|protein_coding|2/3|n.768+3501C>A||||||	meiotic double-stranded break formation protein 4
370515	19_21986000_G_A	1	1	0	C|intron_variant|MODIFIER|MEI4|ENSG00000269964|transcript|ENST00000602452.3|protein_coding|3/4|n.768+7636T>C||||||,C|intron_variant|MODIFIER|MEI4|ENSG00000269964|transcript|ENST00000649759.1|protein_coding|2/3|n.768+7636T>C||||||	meiotic double-stranded break formation protein 4
370516	19_21986971_A_G	1	1	0	C|intron_variant|MODIFIER|MEI4|ENSG00000269964|transcript|ENST00000602452.3|protein_coding|3/4|n.768+13239G>C||||||,C|intron_variant|MODIFIER|MEI4|ENSG00000269964|transcript|ENST00000649759.1|protein_coding|2/3|n.768+13239G>C||||||	meiotic double-stranded break formation protein 4
370517	19_21987749_C_A	1	1	0	T|intron_variant|MODIFIER|MEI4|ENSG00000269964|transcript|ENST00000602452.3|protein_coding|3/4|n.768+18280G>T||||||,T|intron_variant|MODIFIER|MEI4|ENSG00000269964|transcript|ENST00000649759.1|protein_coding|2/3|n.768+18280G>T||||||	meiotic double-stranded break formation protein 4
370518	19_21991950_A_C	1	1	0	C|intron_variant|MODIFIER|MEI4|ENSG00000269964|transcript|ENST00000602452.3|protein_coding|3/4|n.768+25662T>C||||||,C|intron_variant|MODIFIER|MEI4|ENSG00000269964|transcript|ENST00000649759.1|protein_coding|2/3|n.768+25662T>C||||||	meiotic double-stranded break formation protein 4
370519	19_21997919_C_G	1	1	0	C|intron_variant|MODIFIER|MEI4|ENSG00000269964|transcript|ENST00000602452.3|protein_coding|3/4|n.769-33610T>C||||||,C|intron_variant|MODIFIER|MEI4|ENSG00000269964|transcript|ENST00000649759.1|protein_coding|2/3|n.769-33610T>C||||||	meiotic double-stranded break formation protein 4
370520	19_21999137_A_G	1	0	0	A|intron_variant|MODIFIER|MEI4|ENSG00000269964|transcript|ENST00000602452.3|protein_coding|3/4|n.769-20090G>A||||||,A|intron_variant|MODIFIER|MEI4|ENSG00000269964|transcript|ENST00000649759.1|protein_coding|2/3|n.769-20090G>A||||||	meiotic double-stranded break formation protein 4
370521	19_22005475_A_G	1	0	0	T|intron_variant|MODIFIER|MEI4|ENSG00000269964|transcript|ENST00000602452.3|protein_coding|3/4|n.769-13790C>T||||||,T|intron_variant|MODIFIER|MEI4|ENSG00000269964|transcript|ENST00000649759.1|protein_coding|2/3|n.769-13790C>T||||||	meiotic double-stranded break formation protein 4
370522	19_22006492_C_T	0.941176470588235	0	0	A|intron_variant|MODIFIER|MEI4|ENSG00000269964|transcript|ENST00000602452.3|protein_coding|3/4|n.769-8053G>A||||||,A|intron_variant|MODIFIER|MEI4|ENSG00000269964|transcript|ENST00000649759.1|protein_coding|2/3|n.769-8053G>A||||||	meiotic double-stranded break formation protein 4
370523	19_22006749_A_C	0.260869565217391	0	0	C|intron_variant|MODIFIER|MEI4|ENSG00000269964|transcript|ENST00000602452.3|protein_coding|3/4|n.769-6497G>C||||||,C|intron_variant|MODIFIER|MEI4|ENSG00000269964|transcript|ENST00000649759.1|protein_coding|2/3|n.769-6497G>C||||||	meiotic double-stranded break formation protein 4
370524	19_22010649_C_G	1	1	1	T|intron_variant|MODIFIER|MEI4|ENSG00000269964|transcript|ENST00000602452.3|protein_coding|3/4|n.769-5522C>T||||||,T|intron_variant|MODIFIER|MEI4|ENSG00000269964|transcript|ENST00000649759.1|protein_coding|2/3|n.769-5522C>T||||||	meiotic double-stranded break formation protein 4
370525	19_22011184_A_C	1	0	0	A|intron_variant|MODIFIER|MEI4|ENSG00000269964|transcript|ENST00000602452.3|protein_coding|3/4|n.769-3946G>A||||||,A|intron_variant|MODIFIER|MEI4|ENSG00000269964|transcript|ENST00000649759.1|protein_coding|2/3|n.769-3946G>A||||||	meiotic double-stranded break formation protein 4
370526	19_22026951_A_T	1	1	0	T|intron_variant|MODIFIER|MEI4|ENSG00000269964|transcript|ENST00000602452.3|protein_coding|3/4|n.769-3603C>T||||||,T|intron_variant|MODIFIER|MEI4|ENSG00000269964|transcript|ENST00000649759.1|protein_coding|2/3|n.769-3603C>T||||||	meiotic double-stranded break formation protein 4
370527	19_22030309_A_G	1	0	0	A|intron_variant|MODIFIER|MEI4|ENSG00000269964|transcript|ENST00000602452.3|protein_coding|3/4|n.769-1034C>A||||||,A|intron_variant|MODIFIER|MEI4|ENSG00000269964|transcript|ENST00000649759.1|protein_coding|2/3|n.769-1034C>A||||||	meiotic double-stranded break formation protein 4
370528	19_22031550_A_C	1	1	0	A|intron_variant|MODIFIER|MEI4|ENSG00000269964|transcript|ENST00000602452.3|protein_coding|4/4|n.900+1280G>A||||||,A|intron_variant|MODIFIER|MEI4|ENSG00000269964|transcript|ENST00000649759.1|protein_coding|3/3|n.900+1280G>A||||||	meiotic double-stranded break formation protein 4
370529	19_22036361_C_T	1	0.941176470588235	0	C|intron_variant|MODIFIER|MEI4|ENSG00000269964|transcript|ENST00000602452.3|protein_coding|4/4|n.900+3651T>C||||||,C|intron_variant|MODIFIER|MEI4|ENSG00000269964|transcript|ENST00000649759.1|protein_coding|3/3|n.900+3651T>C||||||	meiotic double-stranded break formation protein 4
370530	19_22036474_A_G	1	1	0	T|intron_variant|MODIFIER|MEI4|ENSG00000269964|transcript|ENST00000602452.3|protein_coding|4/4|n.900+4099A>T||||||,T|intron_variant|MODIFIER|MEI4|ENSG00000269964|transcript|ENST00000649759.1|protein_coding|3/3|n.900+4099A>T||||||	meiotic double-stranded break formation protein 4
370531	19_22040082_T_C	1	1	0	A|intron_variant|MODIFIER|MEI4|ENSG00000269964|transcript|ENST00000602452.3|protein_coding|4/4|n.900+10087G>A||||||,A|intron_variant|MODIFIER|MEI4|ENSG00000269964|transcript|ENST00000649759.1|protein_coding|3/3|n.900+10087G>A||||||	meiotic double-stranded break formation protein 4
370532	19_22041228_G_A	1	1	0	G|intron_variant|MODIFIER|MEI4|ENSG00000269964|transcript|ENST00000602452.3|protein_coding|4/4|n.900+13100C>G||||||,G|intron_variant|MODIFIER|MEI4|ENSG00000269964|transcript|ENST00000649759.1|protein_coding|3/3|n.900+13100C>G||||||	meiotic double-stranded break formation protein 4
370533	19_22045413_T_C	1	1	0	A|intron_variant|MODIFIER|MEI4|ENSG00000269964|transcript|ENST00000602452.3|protein_coding|4/4|n.900+15651T>A||||||,A|intron_variant|MODIFIER|MEI4|ENSG00000269964|transcript|ENST00000649759.1|protein_coding|3/3|n.900+15651T>A||||||	meiotic double-stranded break formation protein 4
370534	19_22045725_A_G	1	1	0	T|intron_variant|MODIFIER|MEI4|ENSG00000269964|transcript|ENST00000602452.3|protein_coding|4/4|n.900+17407C>T||||||,T|intron_variant|MODIFIER|MEI4|ENSG00000269964|transcript|ENST00000649759.1|protein_coding|3/3|n.900+17407C>T||||||	meiotic double-stranded break formation protein 4
370535	19_22045990_A_G	1	1	0	A|intron_variant|MODIFIER|MEI4|ENSG00000269964|transcript|ENST00000602452.3|protein_coding|4/4|n.900+24735G>A||||||,A|intron_variant|MODIFIER|MEI4|ENSG00000269964|transcript|ENST00000649759.1|protein_coding|3/3|n.900+24735G>A||||||	meiotic double-stranded break formation protein 4
370536	19_22046791_C_T	1	1	0	C|intron_variant|MODIFIER|MEI4|ENSG00000269964|transcript|ENST00000602452.3|protein_coding|4/4|n.900+25573T>C||||||,C|intron_variant|MODIFIER|MEI4|ENSG00000269964|transcript|ENST00000649759.1|protein_coding|3/3|n.900+25573T>C||||||	meiotic double-stranded break formation protein 4
370537	19_22047992_C_A	1	1	0	C|intron_variant|MODIFIER|MEI4|ENSG00000269964|transcript|ENST00000602452.3|protein_coding|4/4|n.900+27175A>C||||||,C|intron_variant|MODIFIER|MEI4|ENSG00000269964|transcript|ENST00000649759.1|protein_coding|3/3|n.900+27175A>C||||||	meiotic double-stranded break formation protein 4
370538	19_22048154_G_C	1	1	0	T|intron_variant|MODIFIER|MEI4|ENSG00000269964|transcript|ENST00000602452.3|protein_coding|4/4|n.900+27713G>T||||||,T|intron_variant|MODIFIER|MEI4|ENSG00000269964|transcript|ENST00000649759.1|protein_coding|3/3|n.900+27713G>T||||||	meiotic double-stranded break formation protein 4
370539	19_22048300_G_A	1	1	0	A|intron_variant|MODIFIER|MEI4|ENSG00000269964|transcript|ENST00000602452.3|protein_coding|4/4|n.900+28654T>A||||||,A|intron_variant|MODIFIER|MEI4|ENSG00000269964|transcript|ENST00000649759.1|protein_coding|3/3|n.900+28654T>A||||||	meiotic double-stranded break formation protein 4
370540	19_22048321_T_C	1	1	0	C|intron_variant|MODIFIER|MEI4|ENSG00000269964|transcript|ENST00000602452.3|protein_coding|4/4|n.900+31852T>C||||||,C|intron_variant|MODIFIER|MEI4|ENSG00000269964|transcript|ENST00000649759.1|protein_coding|3/3|n.900+31852T>C||||||	meiotic double-stranded break formation protein 4
370541	19_22048510_G_C	1	1	0	T|intron_variant|MODIFIER|MEI4|ENSG00000269964|transcript|ENST00000602452.3|protein_coding|4/4|n.900+46551G>T||||||,T|intron_variant|MODIFIER|MEI4|ENSG00000269964|transcript|ENST00000649759.1|protein_coding|3/3|n.900+46551G>T||||||	meiotic double-stranded break formation protein 4
370542	19_22049305_C_T	1	0	0	A|intron_variant|MODIFIER|MEI4|ENSG00000269964|transcript|ENST00000602452.3|protein_coding|4/4|n.901-44184G>A||||||,A|intron_variant|MODIFIER|MEI4|ENSG00000269964|transcript|ENST00000649759.1|protein_coding|3/3|n.901-44184G>A||||||	meiotic double-stranded break formation protein 4
370543	19_22049576_C_T	1	1	0	C|intron_variant|MODIFIER|MEI4|ENSG00000269964|transcript|ENST00000602452.3|protein_coding|4/4|n.901-41826A>C||||||,C|intron_variant|MODIFIER|MEI4|ENSG00000269964|transcript|ENST00000649759.1|protein_coding|3/3|n.901-41826A>C||||||	meiotic double-stranded break formation protein 4
370544	19_22049994_G_A	1	0	0	T|intron_variant|MODIFIER|MEI4|ENSG00000269964|transcript|ENST00000602452.3|protein_coding|4/4|n.901-41673C>T||||||,T|intron_variant|MODIFIER|MEI4|ENSG00000269964|transcript|ENST00000649759.1|protein_coding|3/3|n.901-41673C>T||||||	meiotic double-stranded break formation protein 4
370545	19_22052505_C_G	1	1	0	G|intron_variant|MODIFIER|MEI4|ENSG00000269964|transcript|ENST00000602452.3|protein_coding|4/4|n.901-41121A>G||||||,G|intron_variant|MODIFIER|MEI4|ENSG00000269964|transcript|ENST00000649759.1|protein_coding|3/3|n.901-41121A>G||||||	meiotic double-stranded break formation protein 4
370546	19_22121343_C_T	1	0	0	G|intron_variant|MODIFIER|MEI4|ENSG00000269964|transcript|ENST00000602452.3|protein_coding|4/4|n.901-40809C>G||||||,G|intron_variant|MODIFIER|MEI4|ENSG00000269964|transcript|ENST00000649759.1|protein_coding|3/3|n.901-40809C>G||||||	meiotic double-stranded break formation protein 4
370547	19_22131099_C_T	0.772727272727273	0	0	G|intron_variant|MODIFIER|MEI4|ENSG00000269964|transcript|ENST00000602452.3|protein_coding|4/4|n.901-39564A>G||||||,G|intron_variant|MODIFIER|MEI4|ENSG00000269964|transcript|ENST00000649759.1|protein_coding|3/3|n.901-39564A>G||||||	meiotic double-stranded break formation protein 4
370548	19_22133775_A_G	0.518518518518518	0	1	T|intron_variant|MODIFIER|MEI4|ENSG00000269964|transcript|ENST00000602452.3|protein_coding|4/4|n.901-34595A>T||||||,T|intron_variant|MODIFIER|MEI4|ENSG00000269964|transcript|ENST00000649759.1|protein_coding|3/3|n.901-34595A>T||||||	meiotic double-stranded break formation protein 4
370549	19_22133911_A_G	0.5	0	1	G|intron_variant|MODIFIER|MEI4|ENSG00000269964|transcript|ENST00000602452.3|protein_coding|4/4|n.901-30588A>G||||||,G|intron_variant|MODIFIER|MEI4|ENSG00000269964|transcript|ENST00000649759.1|protein_coding|3/3|n.901-30588A>G||||||	meiotic double-stranded break formation protein 4
370550	19_22134053_C_T	1	1	1	T|intron_variant|MODIFIER|MEI4|ENSG00000269964|transcript|ENST00000602452.3|protein_coding|4/4|n.901-28240C>T||||||,T|intron_variant|MODIFIER|MEI4|ENSG00000269964|transcript|ENST00000649759.1|protein_coding|3/3|n.901-28240C>T||||||	meiotic double-stranded break formation protein 4
370551	19_22134512_T_C	0.68	0	1	G|intron_variant|MODIFIER|MEI4|ENSG00000269964|transcript|ENST00000602452.3|protein_coding|4/4|n.901-24639A>G||||||,G|intron_variant|MODIFIER|MEI4|ENSG00000269964|transcript|ENST00000649759.1|protein_coding|3/3|n.901-24639A>G||||||	meiotic double-stranded break formation protein 4
370552	19_22135428_A_G	0.6	0	0	C|intron_variant|MODIFIER|MEI4|ENSG00000269964|transcript|ENST00000602452.3|protein_coding|4/4|n.901-24348T>C||||||,C|intron_variant|MODIFIER|MEI4|ENSG00000269964|transcript|ENST00000649759.1|protein_coding|3/3|n.901-24348T>C||||||	meiotic double-stranded break formation protein 4
370553	19_22136619_G_A	0.647058823529412	0	0	C|intron_variant|MODIFIER|MEI4|ENSG00000269964|transcript|ENST00000602452.3|protein_coding|4/4|n.901-24046A>C||||||,C|intron_variant|MODIFIER|MEI4|ENSG00000269964|transcript|ENST00000649759.1|protein_coding|3/3|n.901-24046A>C||||||	meiotic double-stranded break formation protein 4
370554	19_22142215_C_T	0.782608695652174	0	0	A|intron_variant|MODIFIER|MEI4|ENSG00000269964|transcript|ENST00000602452.3|protein_coding|4/4|n.901-24039T>A||||||,A|intron_variant|MODIFIER|MEI4|ENSG00000269964|transcript|ENST00000649759.1|protein_coding|3/3|n.901-24039T>A||||||	meiotic double-stranded break formation protein 4
370555	19_22146048_A_T	0.607142857142857	0	0	C|intron_variant|MODIFIER|MEI4|ENSG00000269964|transcript|ENST00000602452.3|protein_coding|4/4|n.901-22475T>C||||||,C|intron_variant|MODIFIER|MEI4|ENSG00000269964|transcript|ENST00000649759.1|protein_coding|3/3|n.901-22475T>C||||||	meiotic double-stranded break formation protein 4
370556	19_22146395_C_T	0.739130434782609	0	0	G|intron_variant|MODIFIER|MEI4|ENSG00000269964|transcript|ENST00000602452.3|protein_coding|4/4|n.901-19743A>G||||||,G|intron_variant|MODIFIER|MEI4|ENSG00000269964|transcript|ENST00000649759.1|protein_coding|3/3|n.901-19743A>G||||||	meiotic double-stranded break formation protein 4
370557	19_22162535_C_T	0.526315789473684	0	0	A|intron_variant|MODIFIER|MEI4|ENSG00000269964|transcript|ENST00000602452.3|protein_coding|4/4|n.901-17944C>A||||||,A|intron_variant|MODIFIER|MEI4|ENSG00000269964|transcript|ENST00000649759.1|protein_coding|3/3|n.901-17944C>A||||||	meiotic double-stranded break formation protein 4
370558	19_22163601_A_G	0.625	0	0	T|intron_variant|MODIFIER|MEI4|ENSG00000269964|transcript|ENST00000602452.3|protein_coding|4/4|n.901-7907C>T||||||,T|intron_variant|MODIFIER|MEI4|ENSG00000269964|transcript|ENST00000649759.1|protein_coding|3/3|n.901-7907C>T||||||	meiotic double-stranded break formation protein 4
370559	19_22164979_G_A	0.392857142857143	0	0	G|intron_variant|MODIFIER|MEI4|ENSG00000269964|transcript|ENST00000602452.3|protein_coding|4/4|n.901-36C>G||||||,G|intron_variant|MODIFIER|MEI4|ENSG00000269964|transcript|ENST00000649759.1|protein_coding|3/3|n.901-36C>G||||||	meiotic double-stranded break formation protein 4
370560	19_22165855_C_T	0.666666666666667	0	0	INTERGENIC	NA
370561	19_22170404_A_G	0.681818181818182	0	0	INTERGENIC	NA
370562	19_22174009_A_T	0.576923076923077	0	1	INTERGENIC	NA
370563	19_22174445_G_A	0.833333333333333	0	0	INTERGENIC	NA
370564	19_22175134_G_C	0.4	0	0	INTERGENIC	NA
370565	19_22181690_A_T	0.5	0	0	INTERGENIC	NA
370566	19_22181818_A_G	0.545454545454545	0	0	INTERGENIC	NA
370567	19_22183060_G_T	0.9	0	0	INTERGENIC	NA
370568	19_22191008_C_T	0.55	0	0	INTERGENIC	NA
370569	19_22191147_T_C	0.666666666666667	0	0	INTERGENIC	NA
370570	19_22191221_G_T	0.590909090909091	0	0	INTERGENIC	NA
370571	19_22191278_C_G	0.409090909090909	1	0	INTERGENIC	NA
370572	19_22205235_A_T	0.80952380952381	0	0	INTERGENIC	NA
370573	19_22214105_C_T	0.652173913043478	0	0	INTERGENIC	NA
370574	19_22223086_A_G	0.68	0	0	INTERGENIC	NA
370575	19_22224254_G_A	0.666666666666667	0	0	INTERGENIC	NA
370576	19_22225022_T_C	0.708333333333333	0	0	INTERGENIC	NA
370577	19_22226458_T_A	0.76	0	0	INTERGENIC	NA
370578	19_22241895_T_A	0.652173913043478	0	1	INTERGENIC	NA
370579	19_22242350_G_A	0.214285714285714	0	0	INTERGENIC	NA
370580	19_22243035_A_G	0.705882352941177	0	1	INTERGENIC	NA
370581	19_22243352_C_A	0.48	0	0	INTERGENIC	NA
370582	19_22243602_G_A	0.65	0	1	INTERGENIC	NA
370583	19_22244784_C_T	0.48	0	0	INTERGENIC	NA
370584	19_22245678_G_A	0.535714285714286	0	0	INTERGENIC	NA
370585	19_22253768_G_C	1	0	0	INTERGENIC	NA
370586	19_22255267_A_C	0.695652173913043	0	0	INTERGENIC	NA
370587	19_22255378_C_T	1	1	0	INTERGENIC	NA
370588	19_22255980_C_T	0.827586206896552	0	0	INTERGENIC	NA
370589	19_22256644_C_T	0.793103448275862	0	0	INTERGENIC	NA
370590	19_22291480_C_T	0.444444444444444	1	0	INTERGENIC	NA
370591	19_22300893_A_G	0.757575757575758	0	1	INTERGENIC	NA
370592	19_22312014_A_G	0.72	0	1	INTERGENIC	NA
370593	19_22323074_A_G	0.695652173913043	0	1	INTERGENIC	NA
370594	19_22324903_A_G	0.727272727272727	0	1	INTERGENIC	NA
370595	19_22329716_G_A	0.678571428571429	0	1	INTERGENIC	NA
370596	19_22331928_G_A	0.7	0	1	INTERGENIC	NA
370597	19_22332437_G_C	0.6	0	1	INTERGENIC	NA
370598	19_22332449_G_T	0.625	0	1	INTERGENIC	NA
370599	19_22335855_A_G	0.730769230769231	0	1	INTERGENIC	NA
370600	19_22336720_G_A	0.724137931034483	0	1	INTERGENIC	NA
370601	19_22342187_A_G	0.85	0	1	INTERGENIC	NA
370602	19_22342986_G_A	1	1	1	INTERGENIC	NA
370603	19_22347327_C_A	0.590909090909091	0	1	INTERGENIC	NA
370604	19_22350383_G_T	0.5	0	0	INTERGENIC	NA
370605	19_22351801_A_G	0.703703703703704	0	1	INTERGENIC	NA
370606	19_22354509_C_T	0.714285714285714	0	1	INTERGENIC	NA
370607	19_22354772_T_C	0.576923076923077	0	1	INTERGENIC	NA
370608	19_22355060_C_T	0.769230769230769	0	1	INTERGENIC	NA
370609	19_22363573_A_T	0.7	1	1	INTERGENIC	NA
370610	19_22365211_G_C	0.791666666666667	0	1	INTERGENIC	NA
370611	19_22366651_C_T	0.666666666666667	0	1	INTERGENIC	NA
370612	19_22372147_G_C	0.533333333333333	0	1	INTERGENIC	NA
370613	19_22374832_A_G	0.727272727272727	0	1	INTERGENIC	NA
370614	19_22376803_G_C	0.666666666666667	0	1	INTERGENIC	NA
370615	19_22385263_A_G	0.615384615384615	0	0.95	INTERGENIC	NA
370616	19_22387820_T_C	0.615384615384615	0	1	INTERGENIC	NA
370617	19_22413330_C_T	0.315789473684211	0	0	INTERGENIC	NA
370618	19_22417822_C_T	0.285714285714286	1	0	INTERGENIC	NA
370619	19_22418557_G_C	0.25	1	0	INTERGENIC	NA
370620	19_22421763_C_T	0.375	1	0	INTERGENIC	NA
370621	19_22422318_G_T	0.411764705882353	1	0	INTERGENIC	NA
370622	19_22423355_C_T	0.590909090909091	0	1	INTERGENIC	NA
370623	19_22425081_G_A	0.310344827586207	1	0	INTERGENIC	NA
370624	19_22426141_A_G	1	1	1	INTERGENIC	NA
370625	19_22427938_C_T	0.361111111111111	1	1	INTERGENIC	NA
370626	19_22430445_A_G	1	0	1	INTERGENIC	NA
370627	19_22431320_A_C	1	1	1	INTERGENIC	NA
370628	19_22450816_T_C	0.529411764705882	0	0	INTERGENIC	NA
370629	19_22451721_G_A	0.454545454545455	0	0	INTERGENIC	NA
370630	19_22452127_A_G	0.636363636363636	0	0	INTERGENIC	NA
370631	19_22452581_G_A	0.727272727272727	0	0	INTERGENIC	NA
370632	19_22456547_G_A	0.62962962962963	0	0	INTERGENIC	NA
370633	19_22457935_A_T	0.705882352941177	0	0	INTERGENIC	NA
370634	19_22459115_C_T	0.666666666666667	0	1	INTERGENIC	NA
370635	19_22459882_T_C	0.638888888888889	0	1	INTERGENIC	NA
370636	19_22482814_G_C	0.71875	1	0	INTERGENIC	NA
370637	19_22483680_C_T	0.791666666666667	1	1	INTERGENIC	NA
370638	19_22484133_G_A	0.4	0	0	INTERGENIC	NA
370639	19_22484217_C_G	0.4	0	0	INTERGENIC	NA
370640	19_22488531_C_G	0.523809523809524	1	0	INTERGENIC	NA
370641	19_22489208_T_C	0.810810810810811	0	0	INTERGENIC	NA
370642	19_22490108_C_T	0.521739130434783	1	0	INTERGENIC	NA
370643	19_22492900_G_C	0.625	1	0	INTERGENIC	NA
370644	19_22503768_T_G	0.6	1	1	INTERGENIC	NA
370645	19_22506585_T_C	0.470588235294118	1	1	INTERGENIC	NA
370646	19_22509790_T_C	0.5	0	0	INTERGENIC	NA
370647	19_22510249_C_A	0.32	0	1	INTERGENIC	NA
370648	19_22510794_C_T	0.392857142857143	0	1	INTERGENIC	NA
370649	19_22510964_A_G	0.35	0	1	INTERGENIC	NA
370650	19_22511279_C_G	0.55	0	1	INTERGENIC	NA
370651	19_22511561_C_T	0.275862068965517	0	1	INTERGENIC	NA
370652	19_22512589_T_C	0.6	0	1	INTERGENIC	NA
370653	19_22513659_T_C	0.380952380952381	0	0	INTERGENIC	NA
370654	19_22518659_G_C	0.285714285714286	0	1	INTERGENIC	NA
370655	19_22518840_C_T	0.428571428571429	0	1	INTERGENIC	NA
370656	19_22519300_A_G	0.529411764705882	0	1	INTERGENIC	NA
370657	19_22520418_T_C	0.37037037037037	0	1	INTERGENIC	NA
370658	19_22523578_A_G	0.333333333333333	0	1	INTERGENIC	NA
370659	19_22532455_T_G	0.526315789473684	0	0	INTERGENIC	NA
370660	19_22538533_C_G	0.291666666666667	0	1	INTERGENIC	NA
370661	19_22547019_G_T	0.470588235294118	0	0	INTERGENIC	NA
370662	19_22547663_G_A	0.533333333333333	0	0	INTERGENIC	NA
370663	19_22614832_A_G	0.444444444444444	0	0	INTERGENIC	NA
370664	19_22616491_T_G	0.411764705882353	0	0	INTERGENIC	NA
370665	19_22620206_T_G	0.48	0	0	INTERGENIC	NA
370666	19_22626989_C_T	0.272727272727273	0	1	INTERGENIC	NA
370667	19_22627451_T_C	0.352941176470588	0	0	INTERGENIC	NA
370668	19_22696426_G_A	0.380952380952381	0	0	INTERGENIC	NA
370669	19_22705406_T_C	0.411764705882353	0	0	INTERGENIC	NA
370670	19_22714831_C_T	0.533333333333333	0	0	INTERGENIC	NA
370671	19_22717273_A_G	0.666666666666667	0	1	INTERGENIC	NA
370672	19_22725313_C_T	0.333333333333333	0	0	INTERGENIC	NA
370673	19_22736452_A_G	1	1	1	INTERGENIC	NA
370674	19_22737226_G_A	0.428571428571429	0	0.909090909090909	INTERGENIC	NA
370675	19_22743096_T_C	0.3	0	1	INTERGENIC	NA
370676	19_22755503_G_A	0.3	0	0	INTERGENIC	NA
370677	19_22802091_A_G	0.551724137931034	0	0.947368421052632	INTERGENIC	NA
370678	19_22816293_T_A	0.347826086956522	0	0	INTERGENIC	NA
370679	19_22816605_C_A	0.476190476190476	0	0	INTERGENIC	NA
370680	19_22819243_T_G	0.37037037037037	0	1	INTERGENIC	NA
370681	19_22819557_G_C	0.222222222222222	0	1	INTERGENIC	NA
370682	19_22820717_T_G	0.214285714285714	0	1	INTERGENIC	NA
370683	19_22821096_G_A	0.411764705882353	0	0.91304347826087	INTERGENIC	NA
370684	19_22828292_C_G	0.40625	0	1	INTERGENIC	NA
370685	19_22829844_C_T	0.363636363636364	0	1	INTERGENIC	NA
370686	19_22840945_G_A	0.357142857142857	0	0	INTERGENIC	NA
370687	19_22841199_T_C	0.291666666666667	0	1	INTERGENIC	NA
370688	19_22879427_G_A	0.272727272727273	0	0	INTERGENIC	NA
370689	19_22880924_A_C	0.354838709677419	0	0	INTERGENIC	NA
370690	19_22882321_C_T	0.285714285714286	0	0	INTERGENIC	NA
370691	19_22887916_A_G	0.391304347826087	0	0.956521739130435	INTERGENIC	NA
370692	19_22893402_T_A	1	1	1	INTERGENIC	NA
370693	19_22894299_G_A	0.818181818181818	1	0	INTERGENIC	NA
370694	19_22897096_A_G	0.35	0	0	INTERGENIC	NA
370695	19_22898167_T_G	1	1	1	INTERGENIC	NA
370696	19_22898464_A_G	0.538461538461538	0	0	INTERGENIC	NA
370697	19_22900550_C_T	1	1	1	INTERGENIC	NA
370698	19_22903215_G_A	0.666666666666667	1	0	INTERGENIC	NA
370699	19_22904135_G_A	0.36	0	0	INTERGENIC	NA
370700	19_22909109_T_C	0.736842105263158	1	1	INTERGENIC	NA
370701	19_22911182_G_A	0.678571428571429	0	0	INTERGENIC	NA
370702	19_22912431_T_C	0.75	1	1	INTERGENIC	NA
370703	19_22913545_C_T	0.782608695652174	1	1	INTERGENIC	NA
370704	19_22917110_T_C	0.5	0	0	INTERGENIC	NA
370705	19_22918353_G_A	0.769230769230769	1	1	INTERGENIC	NA
370706	19_22918885_T_C	0.758620689655172	1	1	INTERGENIC	NA
370707	19_22922807_T_G	0.647058823529412	1	1	INTERGENIC	NA
370708	19_22923950_G_C	0.346153846153846	0	0	INTERGENIC	NA
370709	19_22930362_C_T	0.555555555555556	1	1	INTERGENIC	NA
370710	19_22931336_A_G	0.5	0	1	INTERGENIC	NA
370711	19_22931384_G_A	0.5	0	1	INTERGENIC	NA
370712	19_22931428_T_A	0.428571428571429	0	1	INTERGENIC	NA
370713	19_22934100_C_T	0.6	0	0	INTERGENIC	NA
370714	19_22935597_T_C	0.740740740740741	1	1	INTERGENIC	NA
370715	19_22936372_G_A	0.64	1	1	INTERGENIC	NA
370716	19_22936379_A_G	0.6	1	1	INTERGENIC	NA
370717	19_22938877_T_C	0.703703703703704	1	1	INTERGENIC	NA
370718	19_22939845_C_A	0.5	0	0	INTERGENIC	NA
370719	19_22940300_T_C	1	1	1	INTERGENIC	NA
370720	19_22943434_C_T	0.842105263157895	1	1	INTERGENIC	NA
370721	19_22944633_A_C	0.807692307692308	1	1	INTERGENIC	NA
370722	19_22945401_T_C	0.607142857142857	1	1	INTERGENIC	NA
370723	19_22946757_C_T	0.517241379310345	1	1	INTERGENIC	NA
370724	19_22948981_C_T	0.461538461538462	1	1	INTERGENIC	NA
370725	19_22957562_T_C	0.681818181818182	1	1	INTERGENIC	NA
370726	19_22961787_C_T	0.714285714285714	1	1	INTERGENIC	NA
370727	19_22968988_G_A	0.6	1	1	INTERGENIC	NA
370728	19_22970162_T_C	0.473684210526316	1	1	INTERGENIC	NA
370729	19_22972365_A_G	0.8	0	0	INTERGENIC	NA
370730	19_22986264_C_T	0.421052631578947	0	0	INTERGENIC	NA
370731	19_22993143_G_T	0.357142857142857	0	0	INTERGENIC	NA
370732	19_22993338_T_C	0.35	0	0	INTERGENIC	NA
370733	19_22993565_C_T	0.28	0	0	INTERGENIC	NA
370734	19_22996071_C_T	0.441176470588235	0	0	INTERGENIC	NA
370735	19_23001275_T_G	0.482758620689655	0	0	INTERGENIC	NA
370736	19_23015301_A_G	0.461538461538462	0	0	INTERGENIC	NA
370737	19_23019974_A_G	0.37037037037037	0	0	INTERGENIC	NA
370738	19_23024584_T_C	0.5	0	0	INTERGENIC	NA
370739	19_23038687_T_G	0.428571428571429	0	0	INTERGENIC	NA
370740	19_23048597_A_G	0.470588235294118	0	0	INTERGENIC	NA
370741	19_23052037_C_A	0.363636363636364	0	0	INTERGENIC	NA
370742	19_23052965_C_T	0.275862068965517	0	0	INTERGENIC	NA
370743	19_23053759_G_A	0.296296296296296	0	0	INTERGENIC	NA
370744	19_23055889_G_A	0.314285714285714	0	0	INTERGENIC	NA
370745	19_23056338_G_A	0.363636363636364	0	0	INTERGENIC	NA
370746	19_23056940_T_C	0.368421052631579	0	0	INTERGENIC	NA
370747	19_23065267_A_G	1	0	0	INTERGENIC	NA
370748	19_23066028_A_G	1	0	0	INTERGENIC	NA
370749	19_23072705_C_A	1	0	0	INTERGENIC	NA
370750	19_23076398_T_C	1	0	0	INTERGENIC	NA
370751	19_23094893_C_A	1	0	0	INTERGENIC	NA
370752	19_23105797_T_A	1	1	1	INTERGENIC	NA
370753	19_23113279_C_T	1	0	0	INTERGENIC	NA
370754	19_23113528_T_C	1	0	0	INTERGENIC	NA
370755	19_23116174_C_A	1	1	1	INTERGENIC	NA
370756	19_23116800_G_A	1	1	1	INTERGENIC	NA
370757	19_23121779_G_A	1	1	1	INTERGENIC	NA
370758	19_23124020_C_T	1	1	1	INTERGENIC	NA
370759	19_23153417_C_T	1	0	0	INTERGENIC	NA
370760	19_23156361_G_A	1	1	1	INTERGENIC	NA
370761	19_23180813_A_G	1	0	0	INTERGENIC	NA
370762	19_23189457_C_T	0.64	0	0	INTERGENIC	NA
370763	19_23192691_A_G	0.4	0	0	INTERGENIC	NA
370764	19_23197458_C_T	0.285714285714286	0	0	INTERGENIC	NA
370765	19_23200188_C_A	0.375	1	0.962962962962963	INTERGENIC	NA
370766	19_23204816_C_T	0.3	0.9375	1	INTERGENIC	NA
370767	19_23206118_T_G	0.35	0	0	INTERGENIC	NA
370768	19_23210082_A_G	0.461538461538462	0	1	INTERGENIC	NA
370769	19_23210484_T_C	0.36	0	0	INTERGENIC	NA
370770	19_23214480_C_T	0.566666666666667	1	1	INTERGENIC	NA
370771	19_23223999_G_C	0.785714285714286	1	1	INTERGENIC	NA
370772	19_23229150_G_A	0.695652173913043	1	1	INTERGENIC	NA
370773	19_23235771_C_G	0.48	1	1	INTERGENIC	NA
370774	19_23237577_T_C	0.333333333333333	0	0	INTERGENIC	NA
370775	19_23239393_C_A	0.655172413793103	1	1	INTERGENIC	NA
370776	19_23245709_A_C	1	1	1	INTERGENIC	NA
370777	19_23247549_A_G	0.260869565217391	0	0	INTERGENIC	NA
370778	19_23251404_C_A	1	0	0	INTERGENIC	NA
370779	19_23261221_C_T	0.666666666666667	1	1	INTERGENIC	NA
370780	19_23261574_T_G	0.25	0	0	INTERGENIC	NA
370781	19_23263477_G_A	1	1	1	INTERGENIC	NA
370782	19_23263717_T_C	0.833333333333333	1	1	INTERGENIC	NA
370783	19_23264442_T_G	0.65625	1	1	INTERGENIC	NA
370784	19_23276129_T_G	0.75	1	1	INTERGENIC	NA
370785	19_23282335_T_G	0.583333333333333	0	0	INTERGENIC	NA
370786	19_23282341_C_A	0.583333333333333	0	0	INTERGENIC	NA
370787	19_23303091_G_T	0.68	0	0	INTERGENIC	NA
370788	19_23303739_G_A	0.5	0	0	INTERGENIC	NA
370789	19_23304038_T_G	0.736842105263158	0	0	INTERGENIC	NA
370790	19_23304204_T_G	0.64	0	0	C|intron_variant|MODIFIER|AL121718.1|ENSG00000230309|transcript|ENST00000449463.1|pseudogene|1/1|n.282+115T>G||||||	novel transcript
370791	19_23305615_C_G	0.555555555555556	0	0	INTERGENIC	NA
370792	19_23307693_C_G	0.576923076923077	0	0	INTERGENIC	NA
370793	19_23311372_G_A	0.333333333333333	0	0	INTERGENIC	NA
370794	19_23314211_G_C	0.541666666666667	0	0	INTERGENIC	NA
370795	19_23327489_A_G	0.470588235294118	0	0	INTERGENIC	NA
370796	19_23327498_G_A	0.4375	0	0	INTERGENIC	NA
370797	19_23328416_G_A	0.619047619047619	0	0	INTERGENIC	NA
370798	19_23328879_T_C	0.75	0	0	INTERGENIC	NA
370799	19_23329478_G_A	0.65625	0	0	INTERGENIC	NA
370800	19_23330872_C_T	0.766666666666667	0	0	INTERGENIC	NA
370801	19_23331689_G_A	0.636363636363636	0	0	INTERGENIC	NA
370802	19_23333615_G_C	0.526315789473684	0	0	INTERGENIC	NA
370803	19_23336193_G_A	0.724137931034483	0	0	INTERGENIC	NA
370804	19_23343080_C_G	0.666666666666667	0	0	INTERGENIC	NA
370805	19_23345060_T_C	0.631578947368421	0	0	INTERGENIC	NA
370806	19_23346696_A_G	0.631578947368421	0	0	INTERGENIC	NA
370807	19_23347215_T_A	0.684210526315789	0	0	INTERGENIC	NA
370808	19_23349915_C_T	0.75	0	0	INTERGENIC	NA
370809	19_23358670_A_G	0.578947368421053	0	0	INTERGENIC	NA
370810	19_23372534_C_A	0.3	0	0	INTERGENIC	NA
370811	19_23373731_C_T	0.65	0	0	INTERGENIC	NA
370812	19_23385855_C_T	0.529411764705882	0	0	INTERGENIC	NA
370813	19_23391547_A_G	0.7	0	0	INTERGENIC	NA
370814	19_23391574_T_C	0.647058823529412	0	0	INTERGENIC	NA
370815	19_23391984_C_T	0.722222222222222	0	0	INTERGENIC	NA
370816	19_23405475_G_T	0.24	0	0	INTERGENIC	NA
370817	19_23405940_A_G	0.722222222222222	0	0	INTERGENIC	NA
370818	19_23406543_T_C	0.625	0	0	INTERGENIC	NA
370819	19_23408743_T_C	0.769230769230769	0	0	INTERGENIC	NA
370820	19_23414323_C_A	0.620689655172414	0	0	INTERGENIC	NA
370821	19_23426558_C_T	0.55	0	0	INTERGENIC	NA
370822	19_23427301_G_A	0.638888888888889	0	0	INTERGENIC	NA
370823	19_23428864_A_C	0.5	0	0	INTERGENIC	NA
370824	19_23428926_T_A	0.588235294117647	0	0	INTERGENIC	NA
370825	19_23436542_C_T	0.541666666666667	0	0	INTERGENIC	NA
370826	19_23439813_T_C	0.647058823529412	0	0	INTERGENIC	NA
370827	19_23443186_A_G	0.517241379310345	0	0	INTERGENIC	NA
370828	19_23444225_G_A	0.5	0	0	INTERGENIC	NA
370829	19_23449249_A_G	0.5625	0	0	INTERGENIC	NA
370830	19_23457993_G_T	0.565217391304348	0	0	INTERGENIC	NA
370831	19_23458242_A_T	0.615384615384615	0	0	T|non_coding_transcript_exon_variant|MODIFIER|AL450327.1|ENSG00000229495|transcript|ENST00000430931.1|pseudogene|2/2|n.2222G>A||||||	novel transcript
370832	19_23458781_T_C	0.615384615384615	0	0	G|non_coding_transcript_exon_variant|MODIFIER|AL450327.1|ENSG00000229495|transcript|ENST00000430931.1|pseudogene|1/2|n.95A>C||||||	novel transcript
370833	19_23459359_C_G	0.653846153846154	0	0	INTERGENIC	NA
370834	19_23459501_C_T	0.709677419354839	0	0	INTERGENIC	NA
370835	19_23459786_C_T	0.421052631578947	0	0	INTERGENIC	NA
370836	19_23460628_G_A	0.735294117647059	0	0	INTERGENIC	NA
370837	19_23460827_A_G	0.736842105263158	0	0	INTERGENIC	NA
370838	19_23461008_C_T	0.583333333333333	0	0	INTERGENIC	NA
370839	19_23461286_C_T	0.703703703703704	0	0	INTERGENIC	NA
370840	19_23461915_C_T	0.615384615384615	0	0	INTERGENIC	NA
370841	19_23462392_C_A	0.631578947368421	0	0	INTERGENIC	NA
370842	19_23462750_A_T	0.666666666666667	0	0	INTERGENIC	NA
370843	19_23463609_G_A	0.6	0	0	INTERGENIC	NA
370844	19_23470037_G_A	0.333333333333333	1	1	C|intron_variant|MODIFIER|IRAK1BP1|ENSG00000146243|transcript|ENST00000606868.5|nonsense_mediated_decay|1/4|c.285+36A>C||||||WARNING_TRANSCRIPT_NO_START_CODON,C|intron_variant|MODIFIER|IRAK1BP1|ENSG00000146243|transcript|ENST00000369940.7|protein_coding|1/3|n.315+36A>C||||||	interleukin 1 receptor associated kinase 1 binding protein 1
370845	19_23470734_G_C	0.857142857142857	0	0	G|intron_variant|MODIFIER|IRAK1BP1|ENSG00000146243|transcript|ENST00000606868.5|nonsense_mediated_decay|1/4|c.285+6825A>G||||||WARNING_TRANSCRIPT_NO_START_CODON,G|intron_variant|MODIFIER|IRAK1BP1|ENSG00000146243|transcript|ENST00000369940.7|protein_coding|1/3|n.315+6825A>G||||||,G|intron_variant|MODIFIER|IRAK1BP1|ENSG00000146243|transcript|ENST00000607739.1|protein_coding|1/4|n.54+2581A>G||||||	interleukin 1 receptor associated kinase 1 binding protein 1
370846	19_23470848_G_A	1	1	1	A|intron_variant|MODIFIER|IRAK1BP1|ENSG00000146243|transcript|ENST00000606868.5|nonsense_mediated_decay|1/4|c.286-8632T>A||||||WARNING_TRANSCRIPT_NO_START_CODON,A|intron_variant|MODIFIER|IRAK1BP1|ENSG00000146243|transcript|ENST00000369940.7|protein_coding|1/3|n.316-8632T>A||||||,A|intron_variant|MODIFIER|IRAK1BP1|ENSG00000146243|transcript|ENST00000607739.1|protein_coding|1/4|n.54+4611T>A||||||	interleukin 1 receptor associated kinase 1 binding protein 1
370847	19_23471275_A_G	1	1	1	G|intron_variant|MODIFIER|IRAK1BP1|ENSG00000146243|transcript|ENST00000606868.5|nonsense_mediated_decay|1/4|c.286-7922A>G||||||WARNING_TRANSCRIPT_NO_START_CODON,G|intron_variant|MODIFIER|IRAK1BP1|ENSG00000146243|transcript|ENST00000369940.7|protein_coding|1/3|n.316-7922A>G||||||,G|intron_variant|MODIFIER|IRAK1BP1|ENSG00000146243|transcript|ENST00000607739.1|protein_coding|1/4|n.54+5321A>G||||||	interleukin 1 receptor associated kinase 1 binding protein 1
370848	19_23472958_C_T	0.466666666666667	0	0	G|intron_variant|MODIFIER|IRAK1BP1|ENSG00000146243|transcript|ENST00000606868.5|nonsense_mediated_decay|1/4|c.286-5628C>G||||||WARNING_TRANSCRIPT_NO_START_CODON,G|intron_variant|MODIFIER|IRAK1BP1|ENSG00000146243|transcript|ENST00000369940.7|protein_coding|1/3|n.316-5628C>G||||||,G|intron_variant|MODIFIER|IRAK1BP1|ENSG00000146243|transcript|ENST00000607739.1|protein_coding|1/4|n.55-5628C>G||||||	interleukin 1 receptor associated kinase 1 binding protein 1
370849	19_23473022_C_T	0.555555555555556	0	0	A|intron_variant|MODIFIER|IRAK1BP1|ENSG00000146243|transcript|ENST00000606868.5|nonsense_mediated_decay|1/4|c.286-3290G>A||||||WARNING_TRANSCRIPT_NO_START_CODON,A|intron_variant|MODIFIER|IRAK1BP1|ENSG00000146243|transcript|ENST00000369940.7|protein_coding|1/3|n.316-3290G>A||||||,A|intron_variant|MODIFIER|IRAK1BP1|ENSG00000146243|transcript|ENST00000607739.1|protein_coding|1/4|n.55-3290G>A||||||	interleukin 1 receptor associated kinase 1 binding protein 1
370850	19_23474009_G_A	1	1	1	G|intron_variant|MODIFIER|IRAK1BP1|ENSG00000146243|transcript|ENST00000606868.5|nonsense_mediated_decay|2/4|c.352-4803T>G||||||WARNING_TRANSCRIPT_NO_START_CODON,G|intron_variant|MODIFIER|IRAK1BP1|ENSG00000146243|transcript|ENST00000369940.7|protein_coding|2/3|n.382-4803T>G||||||,G|intron_variant|MODIFIER|IRAK1BP1|ENSG00000146243|transcript|ENST00000607739.1|protein_coding|2/4|n.121-4803T>G||||||	interleukin 1 receptor associated kinase 1 binding protein 1
370851	19_23475443_T_C	0.612903225806452	0	0	T|intron_variant|MODIFIER|IRAK1BP1|ENSG00000146243|transcript|ENST00000606868.5|nonsense_mediated_decay|2/4|c.352-425G>T||||||WARNING_TRANSCRIPT_NO_START_CODON,T|intron_variant|MODIFIER|IRAK1BP1|ENSG00000146243|transcript|ENST00000369940.7|protein_coding|2/3|n.382-425G>T||||||,T|intron_variant|MODIFIER|IRAK1BP1|ENSG00000146243|transcript|ENST00000607739.1|protein_coding|2/4|n.121-425G>T||||||	interleukin 1 receptor associated kinase 1 binding protein 1
370852	19_23478794_T_C	0.625	0	0	A|intron_variant|MODIFIER|IRAK1BP1|ENSG00000146243|transcript|ENST00000606868.5|nonsense_mediated_decay|2/4|c.352-364G>A||||||WARNING_TRANSCRIPT_NO_START_CODON,A|intron_variant|MODIFIER|IRAK1BP1|ENSG00000146243|transcript|ENST00000369940.7|protein_coding|2/3|n.382-364G>A||||||,A|intron_variant|MODIFIER|IRAK1BP1|ENSG00000146243|transcript|ENST00000607739.1|protein_coding|2/4|n.121-364G>A||||||	interleukin 1 receptor associated kinase 1 binding protein 1
370853	19_23478855_C_T	0.454545454545455	1	1	T|3_prime_UTR_variant|MODIFIER|IRAK1BP1|ENSG00000146243|transcript|ENST00000369940.7|protein_coding|4/4|n.*2053G>T|||||2053|,T|intron_variant|MODIFIER|IRAK1BP1|ENSG00000146243|transcript|ENST00000606868.5|nonsense_mediated_decay|3/4|c.482+2425G>T||||||WARNING_TRANSCRIPT_NO_START_CODON,T|intron_variant|MODIFIER|IRAK1BP1|ENSG00000146243|transcript|ENST00000607739.1|protein_coding|4/4|n.486+2086G>T||||||,T|intron_variant|MODIFIER|IRAK1BP1|ENSG00000146243|transcript|ENST00000606929.1|protein_coding|1/1|c.105+2086G>T||||||WARNING_TRANSCRIPT_NO_START_CODON,T|non_coding_transcript_exon_variant|MODIFIER|IRAK1BP1|ENSG00000146243|transcript|ENST00000369940.7|protein_coding|4/4|n.*2053G>T||||||	interleukin 1 receptor associated kinase 1 binding protein 1
370854	19_23480165_G_A	0.655172413793103	0	0	A|3_prime_UTR_variant|MODIFIER|IRAK1BP1|ENSG00000146243|transcript|ENST00000369940.7|protein_coding|4/4|n.*3457G>A|||||3457|,A|intron_variant|MODIFIER|IRAK1BP1|ENSG00000146243|transcript|ENST00000606868.5|nonsense_mediated_decay|3/4|c.483-1204G>A||||||WARNING_TRANSCRIPT_NO_START_CODON,A|intron_variant|MODIFIER|IRAK1BP1|ENSG00000146243|transcript|ENST00000607739.1|protein_coding|4/4|n.487-1204G>A||||||,A|intron_variant|MODIFIER|IRAK1BP1|ENSG00000146243|transcript|ENST00000606929.1|protein_coding|1/1|c.106-831G>A||||||WARNING_TRANSCRIPT_NO_START_CODON,A|non_coding_transcript_exon_variant|MODIFIER|IRAK1BP1|ENSG00000146243|transcript|ENST00000369940.7|protein_coding|4/4|n.*3457G>A||||||	interleukin 1 receptor associated kinase 1 binding protein 1
370855	19_23480253_G_A	0.608695652173913	0	0	T|intron_variant|MODIFIER|IRAK1BP1|ENSG00000146243|transcript|ENST00000606868.5|nonsense_mediated_decay|4/4|c.*70+936C>T||||||WARNING_TRANSCRIPT_NO_START_CODON	interleukin 1 receptor associated kinase 1 binding protein 1
370856	19_23480740_T_C	0.5	0	0	A|3_prime_UTR_variant|MODIFIER|IRAK1BP1|ENSG00000146243|transcript|ENST00000606868.5|nonsense_mediated_decay|5/5|c.*423G>A|||||42720|WARNING_TRANSCRIPT_NO_START_CODON,A|intron_variant|MODIFIER|PHIP|ENSG00000146247|transcript|ENST00000275034.5|protein_coding|38/39|n.4630+241C>T||||||,A|intron_variant|MODIFIER|PHIP|ENSG00000146247|transcript|ENST00000479165.1|processed_transcript|15/16|n.4711+241C>T||||||	interleukin 1 receptor associated kinase 1 binding protein 1 ; pleckstrin homology domain interacting protein
370857	19_23482834_C_T	0.444444444444444	0	0	A|non_coding_transcript_exon_variant|MODIFIER|PHIP|ENSG00000146247|transcript|ENST00000275034.5|protein_coding|36/40|n.4155C>T||||||,A|non_coding_transcript_exon_variant|MODIFIER|PHIP|ENSG00000146247|transcript|ENST00000479165.1|processed_transcript|13/17|n.4236C>T||||||	pleckstrin homology domain interacting protein
370858	19_23491611_C_T	0.647058823529412	0	0	C|intron_variant|MODIFIER|PHIP|ENSG00000146247|transcript|ENST00000275034.5|protein_coding|35/39|n.4054-1043A>G||||||,C|intron_variant|MODIFIER|PHIP|ENSG00000146247|transcript|ENST00000479165.1|processed_transcript|12/16|n.4135-1043A>G||||||	pleckstrin homology domain interacting protein
370859	19_23491612_G_A	0.352941176470588	1	0.95	G|intron_variant|MODIFIER|PHIP|ENSG00000146247|transcript|ENST00000275034.5|protein_coding|35/39|n.4054-1678T>C||||||,G|intron_variant|MODIFIER|PHIP|ENSG00000146247|transcript|ENST00000479165.1|processed_transcript|12/16|n.4135-1678T>C||||||	pleckstrin homology domain interacting protein
370860	19_23492618_C_T	0.606060606060606	0	0	C|intron_variant|MODIFIER|PHIP|ENSG00000146247|transcript|ENST00000275034.5|protein_coding|34/39|n.3904-68A>G||||||,C|intron_variant|MODIFIER|PHIP|ENSG00000146247|transcript|ENST00000479165.1|processed_transcript|11/16|n.3985-68A>G||||||	pleckstrin homology domain interacting protein
370861	19_23503534_G_A	0.761904761904762	0	0	T|intron_variant|MODIFIER|PHIP|ENSG00000146247|transcript|ENST00000275034.5|protein_coding|31/39|n.3656+434G>A||||||,T|intron_variant|MODIFIER|PHIP|ENSG00000146247|transcript|ENST00000479165.1|processed_transcript|9/16|n.945+434G>A||||||	pleckstrin homology domain interacting protein
370862	19_23503703_T_C	0.678571428571429	0	0	G|intron_variant|MODIFIER|PHIP|ENSG00000146247|transcript|ENST00000275034.5|protein_coding|30/39|n.3535+292T>C||||||,G|intron_variant|MODIFIER|PHIP|ENSG00000146247|transcript|ENST00000479165.1|processed_transcript|8/16|n.824+292T>C||||||	pleckstrin homology domain interacting protein
370863	19_23505623_A_G	0.6	0	0	C|intron_variant|MODIFIER|PHIP|ENSG00000146247|transcript|ENST00000275034.5|protein_coding|29/39|n.3379+491A>G||||||,C|intron_variant|MODIFIER|PHIP|ENSG00000146247|transcript|ENST00000479165.1|processed_transcript|7/16|n.668+491A>G||||||	pleckstrin homology domain interacting protein
370864	19_23513455_A_C	0.586206896551724	0	0	T|intron_variant|MODIFIER|PHIP|ENSG00000146247|transcript|ENST00000275034.5|protein_coding|27/39|n.3206-806G>A||||||,T|intron_variant|MODIFIER|PHIP|ENSG00000146247|transcript|ENST00000479165.1|processed_transcript|5/16|n.495-806G>A||||||	pleckstrin homology domain interacting protein
370865	19_23518731_T_G	0.741935483870968	0	0	T|intron_variant|MODIFIER|PHIP|ENSG00000146247|transcript|ENST00000275034.5|protein_coding|23/39|n.2769+2027G>A||||||,T|intron_variant|MODIFIER|PHIP|ENSG00000146247|transcript|ENST00000479165.1|processed_transcript|1/16|n.58+2027G>A||||||	pleckstrin homology domain interacting protein
370866	19_23521255_A_G	0.666666666666667	0	0	T|intron_variant|MODIFIER|PHIP|ENSG00000146247|transcript|ENST00000275034.5|protein_coding|20/39|n.2319+748G>A||||||	pleckstrin homology domain interacting protein
370867	19_23521337_C_G	0.739130434782609	0	0	A|intron_variant|MODIFIER|PHIP|ENSG00000146247|transcript|ENST00000275034.5|protein_coding|20/39|n.2319+547C>T||||||	pleckstrin homology domain interacting protein
370868	19_23521661_A_G	0.642857142857143	0	0	T|intron_variant|MODIFIER|PHIP|ENSG00000146247|transcript|ENST00000275034.5|protein_coding|19/39|n.2201+1286G>A||||||	pleckstrin homology domain interacting protein
370869	19_23522364_C_T	0.62962962962963	0	0	C|non_coding_transcript_exon_variant|MODIFIER|PHIP|ENSG00000146247|transcript|ENST00000275034.5|protein_coding|18/40|n.1988T>G||||||	pleckstrin homology domain interacting protein
370870	19_23522737_T_C	1	0	0	T|intron_variant|MODIFIER|PHIP|ENSG00000146247|transcript|ENST00000275034.5|protein_coding|17/39|n.1879+810G>A||||||	pleckstrin homology domain interacting protein
370871	19_23522974_C_A	0.625	0	0	T|intron_variant|MODIFIER|PHIP|ENSG00000146247|transcript|ENST00000275034.5|protein_coding|15/39|n.1525-1133G>A||||||	pleckstrin homology domain interacting protein
370872	19_23527777_G_A	0.653846153846154	0	0	C|intron_variant|MODIFIER|PHIP|ENSG00000146247|transcript|ENST00000275034.5|protein_coding|15/39|n.1525-1292A>G||||||	pleckstrin homology domain interacting protein
370873	19_23528487_G_A	0.565217391304348	1	0	A|intron_variant|MODIFIER|PHIP|ENSG00000146247|transcript|ENST00000275034.5|protein_coding|15/39|n.1525-2045C>T||||||	pleckstrin homology domain interacting protein
370874	19_23530352_T_A	0.666666666666667	0.9375	0	A|intron_variant|MODIFIER|PHIP|ENSG00000146247|transcript|ENST00000275034.5|protein_coding|15/39|n.1524+3932A>T||||||	pleckstrin homology domain interacting protein
370875	19_23530476_C_G	0.590909090909091	1	0	G|intron_variant|MODIFIER|PHIP|ENSG00000146247|transcript|ENST00000275034.5|protein_coding|15/39|n.1524+2160T>C||||||	pleckstrin homology domain interacting protein
370876	19_23537561_T_A	0.590909090909091	1	0	G|intron_variant|MODIFIER|PHIP|ENSG00000146247|transcript|ENST00000275034.5|protein_coding|15/39|n.1524+2127T>C||||||	pleckstrin homology domain interacting protein
370877	19_23540754_A_C	0.619047619047619	1	0	C|intron_variant|MODIFIER|PHIP|ENSG00000146247|transcript|ENST00000275034.5|protein_coding|9/39|n.924-613T>G||||||	pleckstrin homology domain interacting protein
370878	19_23540845_T_C	0.607142857142857	1	0	G|intron_variant|MODIFIER|PHIP|ENSG00000146247|transcript|ENST00000275034.5|protein_coding|9/39|n.924-772T>C||||||	pleckstrin homology domain interacting protein
370879	19_23556122_T_C	0.425	0	0	A|intron_variant|MODIFIER|PHIP|ENSG00000146247|transcript|ENST00000275034.5|protein_coding|7/39|n.601-3224C>T||||||	pleckstrin homology domain interacting protein
370880	19_23580717_C_T	0.794117647058823	1	0	A|intron_variant|MODIFIER|PHIP|ENSG00000146247|transcript|ENST00000275034.5|protein_coding|7/39|n.601-3741C>T||||||	pleckstrin homology domain interacting protein
370881	19_23586886_C_A	0.32	0	1	T|intron_variant|MODIFIER|PHIP|ENSG00000146247|transcript|ENST00000275034.5|protein_coding|7/39|n.601-7854C>A||||||	pleckstrin homology domain interacting protein
370882	19_23587437_G_A	0.28125	0	0.954545454545455	T|intron_variant|MODIFIER|PHIP|ENSG00000146247|transcript|ENST00000275034.5|protein_coding|7/39|n.600+7453G>A||||||	pleckstrin homology domain interacting protein
370883	19_23597312_G_C	1	1	1	T|intron_variant|MODIFIER|PHIP|ENSG00000146247|transcript|ENST00000275034.5|protein_coding|7/39|n.600+5669G>A||||||	pleckstrin homology domain interacting protein
370884	19_23610468_C_T	0.363636363636364	1	0.91304347826087	C|intron_variant|MODIFIER|PHIP|ENSG00000146247|transcript|ENST00000275034.5|protein_coding|7/39|n.600+2175A>G||||||	pleckstrin homology domain interacting protein
370885	19_23629680_C_T	1	1	1	C|intron_variant|MODIFIER|PHIP|ENSG00000146247|transcript|ENST00000275034.5|protein_coding|6/39|n.440-353C>G||||||	pleckstrin homology domain interacting protein
370886	19_23630120_C_T	0.727272727272727	0	0	C|intron_variant|MODIFIER|PHIP|ENSG00000146247|transcript|ENST00000275034.5|protein_coding|6/39|n.440-674A>G||||||	pleckstrin homology domain interacting protein
370887	19_23631285_C_T	1	1	1	A|intron_variant|MODIFIER|PHIP|ENSG00000146247|transcript|ENST00000275034.5|protein_coding|6/39|n.440-1640C>T||||||	pleckstrin homology domain interacting protein
370888	19_23647686_C_T	1	1	1	T|intron_variant|MODIFIER|PHIP|ENSG00000146247|transcript|ENST00000275034.5|protein_coding|6/39|n.440-7012G>A||||||	pleckstrin homology domain interacting protein
370889	19_23652780_C_T	1	1	1	T|intron_variant|MODIFIER|PHIP|ENSG00000146247|transcript|ENST00000275034.5|protein_coding|6/39|n.440-8277G>A||||||	pleckstrin homology domain interacting protein
370890	19_23652799_C_A	1	1	1	A|intron_variant|MODIFIER|PHIP|ENSG00000146247|transcript|ENST00000275034.5|protein_coding|6/39|n.439+8023C>T||||||	pleckstrin homology domain interacting protein
370891	19_23657832_A_G	0.6	0	0	C|intron_variant|MODIFIER|PHIP|ENSG00000146247|transcript|ENST00000275034.5|protein_coding|6/39|n.439+201A>G||||||	pleckstrin homology domain interacting protein
370892	19_23658023_G_A	1	1	1	G|intron_variant|MODIFIER|PHIP|ENSG00000146247|transcript|ENST00000275034.5|protein_coding|4/39|n.189+7398A>C||||||	pleckstrin homology domain interacting protein
370893	19_23660011_T_G	1	1	1	A|intron_variant|MODIFIER|PHIP|ENSG00000146247|transcript|ENST00000275034.5|protein_coding|4/39|n.189+4128C>T||||||	pleckstrin homology domain interacting protein
370894	19_23663852_T_C	1	1	1	T|intron_variant|MODIFIER|PHIP|ENSG00000146247|transcript|ENST00000275034.5|protein_coding|4/39|n.189+1558G>A||||||	pleckstrin homology domain interacting protein
370895	19_23664396_G_A	1	1	1	G|intron_variant|MODIFIER|AL356776.2|ENSG00000286340|transcript|ENST00000669651.1|pseudogene|1/1|n.295-142T>G||||||,G|non_coding_transcript_exon_variant|MODIFIER|AL356776.2|ENSG00000286340|transcript|ENST00000665268.1|pseudogene|1/1|n.1455T>G||||||	novel transcript, antisense to PHIP
370896	19_23664463_T_C	1	1	1	C|non_coding_transcript_exon_variant|MODIFIER|AL356776.2|ENSG00000286340|transcript|ENST00000665268.1|pseudogene|1/1|n.2439A>C||||||,C|non_coding_transcript_exon_variant|MODIFIER|AL356776.2|ENSG00000286340|transcript|ENST00000669651.1|pseudogene|2/2|n.1137A>C||||||	novel transcript, antisense to PHIP
370897	19_23666173_C_T	1	1	1	G|non_coding_transcript_exon_variant|MODIFIER|AL356776.2|ENSG00000286340|transcript|ENST00000669651.1|pseudogene|2/2|n.2123A>G||||||	novel transcript, antisense to PHIP
370898	19_23670192_C_T	1	1	1	G|non_coding_transcript_exon_variant|MODIFIER|AL356776.2|ENSG00000286340|transcript|ENST00000669651.1|pseudogene|2/2|n.2183A>G||||||	novel transcript, antisense to PHIP
370899	19_23670322_G_A	1	1	1	INTERGENIC	NA
370900	19_23670921_A_T	1	1	1	INTERGENIC	NA
370901	19_23670953_A_C	0.516129032258065	0	0	INTERGENIC	NA
370902	19_23671478_T_C	1	0	0	INTERGENIC	NA
370903	19_23672951_C_T	1	1	1	INTERGENIC	NA
370904	19_23681567_G_A	1	0	1	INTERGENIC	NA
370905	19_23681748_A_G	1	1	1	INTERGENIC	NA
370906	19_23682698_G_C	1	1	1	INTERGENIC	NA
370907	19_23684883_T_C	1	1	1	INTERGENIC	NA
370908	19_23685259_C_G	1	1	1	INTERGENIC	NA
370909	19_23685910_T_C	1	1	1	INTERGENIC	NA
370910	19_23686882_G_A	1	0	0	INTERGENIC	NA
370911	19_23691476_G_A	1	1	1	INTERGENIC	NA
370912	19_23703115_T_C	1	1	1	INTERGENIC	NA
370913	19_23703900_C_T	1	1	1	INTERGENIC	NA
370914	19_23707612_A_G	1	1	0	INTERGENIC	NA
370915	19_23713342_C_T	1	1	1	INTERGENIC	NA
370916	19_23715075_C_A	1	1	1	INTERGENIC	NA
370917	19_23717035_T_A	1	1	1	INTERGENIC	NA
370918	19_23722690_C_T	0.48	0	0	INTERGENIC	NA
370919	19_23727346_A_G	1	1	1	INTERGENIC	NA
370920	19_23728387_A_G	1	1	1	INTERGENIC	NA
370921	19_23729038_C_T	0.411764705882353	1	1	INTERGENIC	NA
370922	19_23735394_C_T	1	1	1	INTERGENIC	NA
370923	19_23738308_C_T	0.230769230769231	1	1	INTERGENIC	NA
370924	19_23739782_G_A	0.52	0	0	INTERGENIC	NA
370925	19_23741291_G_T	1	1	1	INTERGENIC	NA
370926	19_23742857_G_A	1	1	1	C|intron_variant|MODIFIER|HMGN3|ENSG00000118418|transcript|ENST00000275036.11|protein_coding|2/5|n.67-1768A>G||||||,C|intron_variant|MODIFIER|HMGN3|ENSG00000118418|transcript|ENST00000344726.9|protein_coding|2/5|n.67-1768A>G||||||,C|intron_variant|MODIFIER|HMGN3|ENSG00000118418|transcript|ENST00000620514.1|protein_coding|2/6|n.67-1768A>G||||||	high mobility group nucleosomal binding domain 3
370927	19_23743265_C_T	1	1	1	G|intron_variant|MODIFIER|HMGN3|ENSG00000118418|transcript|ENST00000275036.11|protein_coding|2/5|n.66+2757T>C||||||,G|intron_variant|MODIFIER|HMGN3|ENSG00000118418|transcript|ENST00000344726.9|protein_coding|2/5|n.66+2757T>C||||||,G|intron_variant|MODIFIER|HMGN3|ENSG00000118418|transcript|ENST00000620514.1|protein_coding|2/6|n.66+2757T>C||||||	high mobility group nucleosomal binding domain 3
370928	19_23745300_C_G	1	1	1	T|intron_variant|MODIFIER|HMGN3|ENSG00000118418|transcript|ENST00000275036.11|protein_coding|2/5|n.66+1025G>A||||||,T|intron_variant|MODIFIER|HMGN3|ENSG00000118418|transcript|ENST00000344726.9|protein_coding|2/5|n.66+1025G>A||||||,T|intron_variant|MODIFIER|HMGN3|ENSG00000118418|transcript|ENST00000620514.1|protein_coding|2/6|n.66+1025G>A||||||	high mobility group nucleosomal binding domain 3
370929	19_23748077_C_T	0.789473684210526	0	0	T|intron_variant|MODIFIER|HMGN3|ENSG00000118418|transcript|ENST00000275036.11|protein_coding|1/5|n.16-2342G>A||||||,T|intron_variant|MODIFIER|HMGN3|ENSG00000118418|transcript|ENST00000344726.9|protein_coding|1/5|n.16-2342G>A||||||,T|intron_variant|MODIFIER|HMGN3|ENSG00000118418|transcript|ENST00000620514.1|protein_coding|1/6|n.16-2342G>A||||||	high mobility group nucleosomal binding domain 3
370930	19_23748752_T_C	1	0	0	A|intron_variant|MODIFIER|HMGN3|ENSG00000118418|transcript|ENST00000275036.11|protein_coding|1/5|n.16-3991G>T||||||,A|intron_variant|MODIFIER|HMGN3|ENSG00000118418|transcript|ENST00000344726.9|protein_coding|1/5|n.16-3991G>T||||||,A|intron_variant|MODIFIER|HMGN3|ENSG00000118418|transcript|ENST00000620514.1|protein_coding|1/6|n.16-3991G>T||||||	high mobility group nucleosomal binding domain 3
370931	19_23749045_T_C	1	0	0	C|intron_variant|MODIFIER|HMGN3|ENSG00000118418|transcript|ENST00000275036.11|protein_coding|1/5|n.16-4809A>G||||||,C|intron_variant|MODIFIER|HMGN3|ENSG00000118418|transcript|ENST00000344726.9|protein_coding|1/5|n.16-4809A>G||||||,C|intron_variant|MODIFIER|HMGN3|ENSG00000118418|transcript|ENST00000620514.1|protein_coding|1/6|n.16-4809A>G||||||	high mobility group nucleosomal binding domain 3
370932	19_23749203_T_C	1	0	0	G|intron_variant|MODIFIER|HMGN3|ENSG00000118418|transcript|ENST00000275036.11|protein_coding|1/5|n.16-7938T>C||||||,G|intron_variant|MODIFIER|HMGN3|ENSG00000118418|transcript|ENST00000344726.9|protein_coding|1/5|n.16-7938T>C||||||,G|intron_variant|MODIFIER|HMGN3|ENSG00000118418|transcript|ENST00000620514.1|protein_coding|1/6|n.16-7938T>C||||||	high mobility group nucleosomal binding domain 3
370933	19_23752196_T_C	0.285714285714286	1	0.952380952380952	G|intron_variant|MODIFIER|HMGN3|ENSG00000118418|transcript|ENST00000275036.11|protein_coding|1/5|n.16-9692T>C||||||,G|intron_variant|MODIFIER|HMGN3|ENSG00000118418|transcript|ENST00000344726.9|protein_coding|1/5|n.16-9692T>C||||||,G|intron_variant|MODIFIER|HMGN3|ENSG00000118418|transcript|ENST00000620514.1|protein_coding|1/6|n.16-9692T>C||||||	high mobility group nucleosomal binding domain 3
370934	19_23758657_G_A	1	1	1	G|intron_variant|MODIFIER|HMGN3|ENSG00000118418|transcript|ENST00000275036.11|protein_coding|1/5|n.15+3485T>C||||||,G|intron_variant|MODIFIER|HMGN3|ENSG00000118418|transcript|ENST00000344726.9|protein_coding|1/5|n.15+3485T>C||||||,G|intron_variant|MODIFIER|HMGN3|ENSG00000118418|transcript|ENST00000620514.1|protein_coding|1/6|n.15+3485T>C||||||	high mobility group nucleosomal binding domain 3
370935	19_23761647_A_G	1	0	0	C|intron_variant|MODIFIER|HMGN3|ENSG00000118418|transcript|ENST00000275036.11|protein_coding|1/5|n.15+2430A>G||||||,C|intron_variant|MODIFIER|HMGN3|ENSG00000118418|transcript|ENST00000344726.9|protein_coding|1/5|n.15+2430A>G||||||,C|intron_variant|MODIFIER|HMGN3|ENSG00000118418|transcript|ENST00000620514.1|protein_coding|1/6|n.15+2430A>G||||||	high mobility group nucleosomal binding domain 3
370936	19_23763368_C_T	0.235294117647059	1	1	T|intron_variant|MODIFIER|HMGN3|ENSG00000118418|transcript|ENST00000275036.11|protein_coding|1/5|n.15+1779C>A||||||,T|intron_variant|MODIFIER|HMGN3|ENSG00000118418|transcript|ENST00000344726.9|protein_coding|1/5|n.15+1779C>A||||||,T|intron_variant|MODIFIER|HMGN3|ENSG00000118418|transcript|ENST00000620514.1|protein_coding|1/6|n.15+1779C>A||||||	high mobility group nucleosomal binding domain 3
370937	19_23765026_C_T	0.535714285714286	0	0	G|intron_variant|MODIFIER|HMGN3|ENSG00000118418|transcript|ENST00000275036.11|protein_coding|1/5|n.15+1387T>C||||||,G|intron_variant|MODIFIER|HMGN3|ENSG00000118418|transcript|ENST00000344726.9|protein_coding|1/5|n.15+1387T>C||||||,G|intron_variant|MODIFIER|HMGN3|ENSG00000118418|transcript|ENST00000620514.1|protein_coding|1/6|n.15+1387T>C||||||	high mobility group nucleosomal binding domain 3
370938	19_23770508_C_T	1	1	1	C|intron_variant|MODIFIER|HMGN3|ENSG00000118418|transcript|ENST00000275036.11|protein_coding|1/5|n.15+1302A>G||||||,C|intron_variant|MODIFIER|HMGN3|ENSG00000118418|transcript|ENST00000344726.9|protein_coding|1/5|n.15+1302A>G||||||,C|intron_variant|MODIFIER|HMGN3|ENSG00000118418|transcript|ENST00000620514.1|protein_coding|1/6|n.15+1302A>G||||||	high mobility group nucleosomal binding domain 3
370939	19_23772684_A_T	0.625	0	0	A|intron_variant|MODIFIER|HMGN3|ENSG00000118418|transcript|ENST00000275036.11|protein_coding|1/5|n.15+477C>T||||||,A|intron_variant|MODIFIER|HMGN3|ENSG00000118418|transcript|ENST00000344726.9|protein_coding|1/5|n.15+477C>T||||||,A|intron_variant|MODIFIER|HMGN3|ENSG00000118418|transcript|ENST00000620514.1|protein_coding|1/6|n.15+477C>T||||||,A|non_coding_transcript_exon_variant|MODIFIER|HMGN3-AS1|ENSG00000270362|transcript|ENST00000604516.1|pseudogene|2/2|n.218G>A||||||	high mobility group nucleosomal binding domain 3 ; HMGN3 antisense RNA 1
370940	19_23773750_T_C	1	1	1	INTERGENIC	NA
370941	19_23774271_G_A	1	1	1	INTERGENIC	NA
370942	19_23774437_G_A	1	0	1	INTERGENIC	NA
370943	19_23774508_G_T	1	0	1	INTERGENIC	NA
370944	19_23774817_T_A	1	1	1	INTERGENIC	NA
370945	19_23775360_C_A	0.372093023255814	1	0.967741935483871	INTERGENIC	NA
370946	19_23775490_T_C	0.714285714285714	0	0	INTERGENIC	NA
370947	19_23776306_C_T	1	1	1	INTERGENIC	NA
370948	19_23777225_T_C	1	0	0	INTERGENIC	NA
370949	19_23777443_C_T	1	1	1	INTERGENIC	NA
370950	19_23777503_A_T	1	1	1	INTERGENIC	NA
370951	19_23778663_G_A	1	0	1	INTERGENIC	NA
370952	19_23778725_G_A	1	0	0	INTERGENIC	NA
370953	19_23778788_T_C	1	0	0	INTERGENIC	NA
370954	19_23779522_G_A	0.681818181818182	0	0	INTERGENIC	NA
370955	19_23780313_C_T	1	1	1	INTERGENIC	NA
370956	19_23780848_C_T	1	1	1	INTERGENIC	NA
370957	19_23781266_G_C	1	1	1	INTERGENIC	NA
370958	19_23782738_G_A	1	1	1	INTERGENIC	NA
370959	19_23782802_G_A	1	1	1	INTERGENIC	NA
370960	19_23783750_A_C	1	1	1	INTERGENIC	NA
370961	19_23783984_G_A	1	0	1	INTERGENIC	NA
370962	19_23784391_C_G	1	1	1	INTERGENIC	NA
370963	19_23784630_G_A	1	1	1	INTERGENIC	NA
370964	19_23784818_G_C	1	1	1	INTERGENIC	NA
370965	19_23784862_G_A	1	1	1	INTERGENIC	NA
370966	19_23786002_T_A	0.666666666666667	0	0	INTERGENIC	NA
370967	19_23786545_T_C	1	1	1	INTERGENIC	NA
370968	19_23787158_A_G	1	1	1	INTERGENIC	NA
370969	19_23788049_C_T	1	1	1	INTERGENIC	NA
370970	19_23788461_C_T	1	1	1	INTERGENIC	NA
370971	19_23789400_T_C	1	1	1	INTERGENIC	NA
370972	19_23790658_G_C	1	1	1	INTERGENIC	NA
370973	19_23798415_T_G	1	1	1	C|non_coding_transcript_exon_variant|MODIFIER|AL391840.1|ENSG00000231533|transcript|ENST00000653689.1|pseudogene|1/5|n.45A>C||||||	novel transcript
370974	19_23799578_A_G	1	1	1	A|non_coding_transcript_exon_variant|MODIFIER|AL391840.1|ENSG00000231533|transcript|ENST00000429444.2|pseudogene|1/3|n.50G>A||||||,A|non_coding_transcript_exon_variant|MODIFIER|AL391840.1|ENSG00000231533|transcript|ENST00000654165.1|pseudogene|1/2|n.35G>A||||||,A|non_coding_transcript_exon_variant|MODIFIER|AL391840.1|ENSG00000231533|transcript|ENST00000653689.1|pseudogene|1/5|n.141G>A||||||,A|non_coding_transcript_exon_variant|MODIFIER|AL391840.1|ENSG00000231533|transcript|ENST00000653204.1|pseudogene|1/3|n.50G>A||||||	novel transcript
370975	19_23799793_G_T	1	1	1	T|intron_variant|MODIFIER|AL391840.1|ENSG00000231533|transcript|ENST00000653204.1|pseudogene|2/2|n.526+24G>T||||||,T|non_coding_transcript_exon_variant|MODIFIER|AL391840.1|ENSG00000231533|transcript|ENST00000429444.2|pseudogene|3/3|n.412G>T||||||,T|non_coding_transcript_exon_variant|MODIFIER|AL391840.1|ENSG00000231533|transcript|ENST00000654165.1|pseudogene|2/2|n.535G>T||||||,T|non_coding_transcript_exon_variant|MODIFIER|AL391840.1|ENSG00000231533|transcript|ENST00000653689.1|pseudogene|3/5|n.506G>T||||||	novel transcript
370976	19_23803260_T_C	1	0	0	G|intron_variant|MODIFIER|AL391840.1|ENSG00000231533|transcript|ENST00000653204.1|pseudogene|2/2|n.526+172T>G||||||,G|non_coding_transcript_exon_variant|MODIFIER|AL391840.1|ENSG00000231533|transcript|ENST00000429444.2|pseudogene|3/3|n.560T>G||||||,G|non_coding_transcript_exon_variant|MODIFIER|AL391840.1|ENSG00000231533|transcript|ENST00000654165.1|pseudogene|2/2|n.683T>G||||||,G|non_coding_transcript_exon_variant|MODIFIER|AL391840.1|ENSG00000231533|transcript|ENST00000653689.1|pseudogene|3/5|n.654T>G||||||	novel transcript
370977	19_23805722_C_T	1	1	1	T|intron_variant|MODIFIER|AL391840.1|ENSG00000231533|transcript|ENST00000653689.1|pseudogene|3/4|n.1497+2221C>T||||||,T|intron_variant|MODIFIER|AL391840.1|ENSG00000231533|transcript|ENST00000653204.1|pseudogene|2/2|n.526+3236C>T||||||,T|intron_variant|MODIFIER|AL391840.1|ENSG00000231533|transcript|ENST00000652956.1|pseudogene|1/3|n.184+2221C>T||||||,T|non_coding_transcript_exon_variant|MODIFIER|AL391840.1|ENSG00000231533|transcript|ENST00000654165.1|pseudogene|2/2|n.3747C>T||||||	novel transcript
370978	19_23805907_G_A	1	1	1	A|intron_variant|MODIFIER|AL391840.1|ENSG00000231533|transcript|ENST00000653689.1|pseudogene|3/4|n.1497+2967G>A||||||,A|intron_variant|MODIFIER|AL391840.1|ENSG00000231533|transcript|ENST00000653204.1|pseudogene|2/2|n.526+3982G>A||||||,A|intron_variant|MODIFIER|AL391840.1|ENSG00000231533|transcript|ENST00000652956.1|pseudogene|1/3|n.184+2967G>A||||||,A|non_coding_transcript_exon_variant|MODIFIER|AL391840.1|ENSG00000231533|transcript|ENST00000654165.1|pseudogene|2/2|n.4493G>A||||||	novel transcript
370979	19_23806944_C_A	1	1	1	C|intron_variant|MODIFIER|AL391840.1|ENSG00000231533|transcript|ENST00000653689.1|pseudogene|3/4|n.1497+3138T>C||||||,C|intron_variant|MODIFIER|AL391840.1|ENSG00000231533|transcript|ENST00000653204.1|pseudogene|2/2|n.526+4153T>C||||||,C|intron_variant|MODIFIER|AL391840.1|ENSG00000231533|transcript|ENST00000652956.1|pseudogene|1/3|n.184+3138T>C||||||	novel transcript
370980	19_23809117_T_G	1	1	1	C|intron_variant|MODIFIER|AL391840.1|ENSG00000231533|transcript|ENST00000653689.1|pseudogene|3/4|n.1497+3911T>C||||||,C|intron_variant|MODIFIER|AL391840.1|ENSG00000231533|transcript|ENST00000653204.1|pseudogene|2/2|n.526+4926T>C||||||,C|intron_variant|MODIFIER|AL391840.1|ENSG00000231533|transcript|ENST00000652956.1|pseudogene|1/3|n.184+3911T>C||||||	novel transcript
370981	19_23810629_A_G	1	1	1	G|intron_variant|MODIFIER|AL391840.1|ENSG00000231533|transcript|ENST00000653689.1|pseudogene|3/4|n.1497+4546A>G||||||,G|intron_variant|MODIFIER|AL391840.1|ENSG00000231533|transcript|ENST00000653204.1|pseudogene|2/2|n.526+5561A>G||||||,G|intron_variant|MODIFIER|AL391840.1|ENSG00000231533|transcript|ENST00000652956.1|pseudogene|1/3|n.184+4546A>G||||||	novel transcript
370982	19_23810861_G_A	1	1	1	G|intron_variant|MODIFIER|AL391840.1|ENSG00000231533|transcript|ENST00000653689.1|pseudogene|3/4|n.1497+5339A>G||||||,G|intron_variant|MODIFIER|AL391840.1|ENSG00000231533|transcript|ENST00000653204.1|pseudogene|2/2|n.526+6354A>G||||||,G|intron_variant|MODIFIER|AL391840.1|ENSG00000231533|transcript|ENST00000652956.1|pseudogene|1/3|n.184+5339A>G||||||	novel transcript
370983	19_23818226_A_G	1	0	1	C|intron_variant|MODIFIER|AL391840.1|ENSG00000231533|transcript|ENST00000653689.1|pseudogene|3/4|n.1497+6858T>C||||||,C|intron_variant|MODIFIER|AL391840.1|ENSG00000231533|transcript|ENST00000653204.1|pseudogene|2/2|n.526+7873T>C||||||,C|intron_variant|MODIFIER|AL391840.1|ENSG00000231533|transcript|ENST00000652956.1|pseudogene|1/3|n.184+6858T>C||||||	novel transcript
370984	19_23818322_G_C	1	1	1	T|intron_variant|MODIFIER|AL391840.1|ENSG00000231533|transcript|ENST00000653689.1|pseudogene|3/4|n.1497+10627C>T||||||,T|intron_variant|MODIFIER|AL391840.1|ENSG00000231533|transcript|ENST00000653204.1|pseudogene|2/2|n.526+11642C>T||||||,T|intron_variant|MODIFIER|AL391840.1|ENSG00000231533|transcript|ENST00000652956.1|pseudogene|1/3|n.184+10627C>T||||||	novel transcript
370985	19_23818971_G_A	0.655172413793103	0	0	T|intron_variant|MODIFIER|AL391840.1|ENSG00000231533|transcript|ENST00000653689.1|pseudogene|3/4|n.1497+15586C>T||||||,T|intron_variant|MODIFIER|AL391840.1|ENSG00000231533|transcript|ENST00000653204.1|pseudogene|2/2|n.527-15722C>T||||||,T|intron_variant|MODIFIER|AL391840.1|ENSG00000231533|transcript|ENST00000652956.1|pseudogene|1/3|n.184+15586C>T||||||	novel transcript
370986	19_23819974_G_C	1	1	1	T|intron_variant|MODIFIER|AL391840.1|ENSG00000231533|transcript|ENST00000653689.1|pseudogene|3/4|n.1497+16538A>T||||||,T|intron_variant|MODIFIER|AL391840.1|ENSG00000231533|transcript|ENST00000653204.1|pseudogene|2/2|n.527-14770A>T||||||,T|intron_variant|MODIFIER|AL391840.1|ENSG00000231533|transcript|ENST00000652956.1|pseudogene|1/3|n.184+16538A>T||||||	novel transcript
370987	19_23819981_A_G	1	1	1	T|intron_variant|MODIFIER|AL391840.1|ENSG00000231533|transcript|ENST00000653689.1|pseudogene|3/4|n.1497+16902C>T||||||,T|intron_variant|MODIFIER|AL391840.1|ENSG00000231533|transcript|ENST00000653204.1|pseudogene|2/2|n.527-14406C>T||||||,T|intron_variant|MODIFIER|AL391840.1|ENSG00000231533|transcript|ENST00000652956.1|pseudogene|1/3|n.184+16902C>T||||||	novel transcript
370988	19_23820275_G_A	1	1	1	G|intron_variant|MODIFIER|AL391840.1|ENSG00000231533|transcript|ENST00000653689.1|pseudogene|3/4|n.1497+17263A>G||||||,G|intron_variant|MODIFIER|AL391840.1|ENSG00000231533|transcript|ENST00000653204.1|pseudogene|2/2|n.527-14045A>G||||||,G|intron_variant|MODIFIER|AL391840.1|ENSG00000231533|transcript|ENST00000652956.1|pseudogene|1/3|n.184+17263A>G||||||	novel transcript
370989	19_23822046_C_T	0.6875	0	0	A|intron_variant|MODIFIER|AL391840.1|ENSG00000231533|transcript|ENST00000653689.1|pseudogene|3/4|n.1497+19655G>A||||||,A|intron_variant|MODIFIER|AL391840.1|ENSG00000231533|transcript|ENST00000653204.1|pseudogene|2/2|n.527-11653G>A||||||,A|intron_variant|MODIFIER|AL391840.1|ENSG00000231533|transcript|ENST00000652956.1|pseudogene|1/3|n.184+19655G>A||||||	novel transcript
370990	19_23823415_C_T	0.655172413793103	0	0	A|intron_variant|MODIFIER|AL391840.1|ENSG00000231533|transcript|ENST00000653689.1|pseudogene|3/4|n.1498-21814C>A||||||,A|intron_variant|MODIFIER|AL391840.1|ENSG00000231533|transcript|ENST00000653204.1|pseudogene|2/2|n.527-3901C>A||||||,A|intron_variant|MODIFIER|AL391840.1|ENSG00000231533|transcript|ENST00000652956.1|pseudogene|1/3|n.185-21814C>A||||||	novel transcript
370991	19_23831305_A_G	1	1	1	C|intron_variant|MODIFIER|AL391840.1|ENSG00000231533|transcript|ENST00000653689.1|pseudogene|3/4|n.1498-20707T>C||||||,C|intron_variant|MODIFIER|AL391840.1|ENSG00000231533|transcript|ENST00000653204.1|pseudogene|2/2|n.527-2794T>C||||||,C|intron_variant|MODIFIER|AL391840.1|ENSG00000231533|transcript|ENST00000652956.1|pseudogene|1/3|n.185-20707T>C||||||	novel transcript
370992	19_23833933_C_A	1	1	1	T|intron_variant|MODIFIER|AL391840.1|ENSG00000231533|transcript|ENST00000653689.1|pseudogene|3/4|n.1498-20400C>T||||||,T|intron_variant|MODIFIER|AL391840.1|ENSG00000231533|transcript|ENST00000653204.1|pseudogene|2/2|n.527-2487C>T||||||,T|intron_variant|MODIFIER|AL391840.1|ENSG00000231533|transcript|ENST00000652956.1|pseudogene|1/3|n.185-20400C>T||||||	novel transcript
370993	19_23841553_G_T	1	1	1	A|intron_variant|MODIFIER|AL391840.1|ENSG00000231533|transcript|ENST00000653689.1|pseudogene|3/4|n.1498-18578C>A||||||,A|intron_variant|MODIFIER|AL391840.1|ENSG00000231533|transcript|ENST00000653204.1|pseudogene|2/2|n.527-665C>A||||||,A|intron_variant|MODIFIER|AL391840.1|ENSG00000231533|transcript|ENST00000652956.1|pseudogene|1/3|n.185-18578C>A||||||	novel transcript
370994	19_23842085_T_C	0.241379310344828	1	1	A|intron_variant|MODIFIER|AL391840.1|ENSG00000231533|transcript|ENST00000653689.1|pseudogene|3/4|n.1498-16341G>A||||||,A|intron_variant|MODIFIER|AL391840.1|ENSG00000231533|transcript|ENST00000652956.1|pseudogene|1/3|n.185-16341G>A||||||,A|non_coding_transcript_exon_variant|MODIFIER|AL391840.1|ENSG00000231533|transcript|ENST00000653204.1|pseudogene|3/3|n.2099G>A||||||	novel transcript
370995	19_23842390_G_A	1	1	1	T|intron_variant|MODIFIER|AL391840.1|ENSG00000231533|transcript|ENST00000653689.1|pseudogene|3/4|n.1498-15592C>T||||||,T|intron_variant|MODIFIER|AL391840.1|ENSG00000231533|transcript|ENST00000652956.1|pseudogene|1/3|n.185-15592C>T||||||,T|non_coding_transcript_exon_variant|MODIFIER|AL391840.1|ENSG00000231533|transcript|ENST00000653204.1|pseudogene|3/3|n.2848C>T||||||	novel transcript
370996	19_23846491_G_A	0.615384615384615	0	0	A|intron_variant|MODIFIER|AL391840.1|ENSG00000231533|transcript|ENST00000653689.1|pseudogene|3/4|n.1498-15584C>A||||||,A|intron_variant|MODIFIER|AL391840.1|ENSG00000231533|transcript|ENST00000652956.1|pseudogene|1/3|n.185-15584C>A||||||,A|non_coding_transcript_exon_variant|MODIFIER|AL391840.1|ENSG00000231533|transcript|ENST00000653204.1|pseudogene|3/3|n.2856C>A||||||	novel transcript
370997	19_23849376_G_A	1	0	0	C|intron_variant|MODIFIER|AL391840.1|ENSG00000231533|transcript|ENST00000653689.1|pseudogene|3/4|n.1498-10433A>C||||||,C|intron_variant|MODIFIER|AL391840.1|ENSG00000231533|transcript|ENST00000652956.1|pseudogene|1/3|n.185-10433A>C||||||	novel transcript
370998	19_23853563_G_C	1	0	0	T|intron_variant|MODIFIER|AL391840.1|ENSG00000231533|transcript|ENST00000653689.1|pseudogene|3/4|n.1498-10339C>T||||||,T|intron_variant|MODIFIER|AL391840.1|ENSG00000231533|transcript|ENST00000652956.1|pseudogene|1/3|n.185-10339C>T||||||	novel transcript
370999	19_23854417_C_T	1	0	0	T|intron_variant|MODIFIER|AL391840.1|ENSG00000231533|transcript|ENST00000653689.1|pseudogene|3/4|n.1498-9354G>T||||||,T|intron_variant|MODIFIER|AL391840.1|ENSG00000231533|transcript|ENST00000652956.1|pseudogene|1/3|n.185-9354G>T||||||	novel transcript
371000	19_23856524_T_C	1	1	1	A|intron_variant|MODIFIER|AL391840.1|ENSG00000231533|transcript|ENST00000653689.1|pseudogene|3/4|n.1498-7418G>A||||||,A|intron_variant|MODIFIER|AL391840.1|ENSG00000231533|transcript|ENST00000652956.1|pseudogene|1/3|n.185-7418G>A||||||	novel transcript
371001	19_23858080_T_C	1	1	1	G|intron_variant|MODIFIER|AL391840.1|ENSG00000231533|transcript|ENST00000653689.1|pseudogene|3/4|n.1498-7199A>G||||||,G|intron_variant|MODIFIER|AL391840.1|ENSG00000231533|transcript|ENST00000652956.1|pseudogene|1/3|n.185-7199A>G||||||	novel transcript
371002	19_23858932_C_T	1	1	1	G|intron_variant|MODIFIER|AL391840.1|ENSG00000231533|transcript|ENST00000653689.1|pseudogene|3/4|n.1498-5742A>G||||||,G|intron_variant|MODIFIER|AL391840.1|ENSG00000231533|transcript|ENST00000652956.1|pseudogene|1/3|n.185-5742A>G||||||	novel transcript
371003	19_23859229_C_T	1	0	0	A|intron_variant|MODIFIER|AL391840.1|ENSG00000231533|transcript|ENST00000653689.1|pseudogene|3/4|n.1498-4852G>A||||||,A|intron_variant|MODIFIER|AL391840.1|ENSG00000231533|transcript|ENST00000652956.1|pseudogene|1/3|n.185-4852G>A||||||	novel transcript
371004	19_23859744_C_T	1	1	1	T|intron_variant|MODIFIER|AL391840.1|ENSG00000231533|transcript|ENST00000653689.1|pseudogene|3/4|n.1498-4560C>T||||||,T|intron_variant|MODIFIER|AL391840.1|ENSG00000231533|transcript|ENST00000652956.1|pseudogene|1/3|n.185-4560C>T||||||	novel transcript
371005	19_23860759_G_T	1	1	1	G|intron_variant|MODIFIER|AL391840.1|ENSG00000231533|transcript|ENST00000653689.1|pseudogene|3/4|n.1498-4069A>G||||||,G|intron_variant|MODIFIER|AL391840.1|ENSG00000231533|transcript|ENST00000652956.1|pseudogene|1/3|n.185-4069A>G||||||	novel transcript
371006	19_23861076_C_A	1	1	1	C|intron_variant|MODIFIER|AL391840.1|ENSG00000231533|transcript|ENST00000653689.1|pseudogene|3/4|n.1498-3770T>C||||||,C|intron_variant|MODIFIER|AL391840.1|ENSG00000231533|transcript|ENST00000652956.1|pseudogene|1/3|n.185-3770T>C||||||	novel transcript
371007	19_23861317_G_A	1	1	1	A|intron_variant|MODIFIER|AL391840.1|ENSG00000231533|transcript|ENST00000653689.1|pseudogene|3/4|n.1498-3093G>A||||||,A|intron_variant|MODIFIER|AL391840.1|ENSG00000231533|transcript|ENST00000652956.1|pseudogene|1/3|n.185-3093G>A||||||	novel transcript
371008	19_23861784_G_A	1	1	1	T|intron_variant|MODIFIER|AL391840.1|ENSG00000231533|transcript|ENST00000653689.1|pseudogene|3/4|n.1498-2799C>T||||||,T|intron_variant|MODIFIER|AL391840.1|ENSG00000231533|transcript|ENST00000652956.1|pseudogene|1/3|n.185-2799C>T||||||	novel transcript
371009	19_23864020_T_G	1	1	1	C|intron_variant|MODIFIER|AL391840.1|ENSG00000231533|transcript|ENST00000653689.1|pseudogene|3/4|n.1498-2749T>C||||||,C|intron_variant|MODIFIER|AL391840.1|ENSG00000231533|transcript|ENST00000652956.1|pseudogene|1/3|n.185-2749T>C||||||	novel transcript
371010	19_23864112_T_C	1	1	1	G|intron_variant|MODIFIER|AL391840.1|ENSG00000231533|transcript|ENST00000653689.1|pseudogene|4/4|n.1591+50A>G||||||,G|intron_variant|MODIFIER|AL391840.1|ENSG00000231533|transcript|ENST00000652956.1|pseudogene|2/3|n.278+50A>G||||||	novel transcript
371011	19_23864558_C_A	0.21875	1	0.954545454545455	T|intron_variant|MODIFIER|AL391840.1|ENSG00000231533|transcript|ENST00000653689.1|pseudogene|4/4|n.1591+941C>T||||||,T|intron_variant|MODIFIER|AL391840.1|ENSG00000231533|transcript|ENST00000652956.1|pseudogene|2/3|n.278+941C>T||||||	novel transcript
371012	19_23865076_G_A	1	1	1	G|intron_variant|MODIFIER|AL391840.1|ENSG00000231533|transcript|ENST00000653689.1|pseudogene|4/4|n.1591+4150C>G||||||,G|intron_variant|MODIFIER|AL391840.1|ENSG00000231533|transcript|ENST00000652956.1|pseudogene|2/3|n.278+4150C>G||||||	novel transcript
371013	19_23865082_G_A	1	1	1	C|intron_variant|MODIFIER|AL391840.1|ENSG00000231533|transcript|ENST00000653689.1|pseudogene|4/4|n.1592-342T>C||||||,C|intron_variant|MODIFIER|AL391840.1|ENSG00000231533|transcript|ENST00000652956.1|pseudogene|2/3|n.279-342T>C||||||	novel transcript
371014	19_23865187_C_G	0.333333333333333	1	1	A|intron_variant|MODIFIER|AL391840.1|ENSG00000231533|transcript|ENST00000652956.1|pseudogene|3/3|n.469+3186G>A||||||	novel transcript
371015	19_23865522_G_A	1	1	1	A|intron_variant|MODIFIER|AL391840.1|ENSG00000231533|transcript|ENST00000652956.1|pseudogene|3/3|n.469+3394G>A||||||	novel transcript
371016	19_23865720_C_T	1	1	1	C|intron_variant|MODIFIER|LCA5|ENSG00000135338|transcript|ENST00000392959.5|protein_coding|4/8|n.721-3896A>G||||||,C|intron_variant|MODIFIER|LCA5|ENSG00000135338|transcript|ENST00000369846.9|protein_coding|3/7|n.721-3896A>G||||||,C|intron_variant|MODIFIER|LCA5|ENSG00000135338|transcript|ENST00000467898.3|protein_coding|3/6|n.721-3896A>G||||||,C|intron_variant|MODIFIER|AL391840.1|ENSG00000231533|transcript|ENST00000652956.1|pseudogene|3/3|n.469+16206T>C||||||	lebercilin LCA5 ; novel transcript
371017	19_23866260_G_T	1	1	1	T|intron_variant|MODIFIER|LCA5|ENSG00000135338|transcript|ENST00000392959.5|protein_coding|4/8|n.721-6824G>A||||||,T|intron_variant|MODIFIER|LCA5|ENSG00000135338|transcript|ENST00000369846.9|protein_coding|3/7|n.721-6824G>A||||||,T|intron_variant|MODIFIER|LCA5|ENSG00000135338|transcript|ENST00000467898.3|protein_coding|3/6|n.721-6824G>A||||||,T|intron_variant|MODIFIER|AL391840.1|ENSG00000231533|transcript|ENST00000652956.1|pseudogene|3/3|n.469+19134C>T||||||	lebercilin LCA5 ; novel transcript
371018	19_23866280_A_T	1	1	1	G|intron_variant|MODIFIER|LCA5|ENSG00000135338|transcript|ENST00000392959.5|protein_coding|4/8|n.720+8991G>C||||||,G|intron_variant|MODIFIER|LCA5|ENSG00000135338|transcript|ENST00000369846.9|protein_coding|3/7|n.720+8991G>C||||||,G|intron_variant|MODIFIER|LCA5|ENSG00000135338|transcript|ENST00000467898.3|protein_coding|3/6|n.720+8991G>C||||||,G|intron_variant|MODIFIER|AL391840.1|ENSG00000231533|transcript|ENST00000652956.1|pseudogene|3/3|n.470-22754C>G||||||	lebercilin LCA5 ; novel transcript
371019	19_23866662_G_A	1	1	1	A|intron_variant|MODIFIER|LCA5|ENSG00000135338|transcript|ENST00000392959.5|protein_coding|4/8|n.720+2245C>T||||||,A|intron_variant|MODIFIER|LCA5|ENSG00000135338|transcript|ENST00000369846.9|protein_coding|3/7|n.720+2245C>T||||||,A|intron_variant|MODIFIER|LCA5|ENSG00000135338|transcript|ENST00000467898.3|protein_coding|3/6|n.720+2245C>T||||||,A|intron_variant|MODIFIER|AL391840.1|ENSG00000231533|transcript|ENST00000652956.1|pseudogene|3/3|n.470-16008G>A||||||	lebercilin LCA5 ; novel transcript
371020	19_23866912_T_C	1	1	1	T|intron_variant|MODIFIER|LCA5|ENSG00000135338|transcript|ENST00000392959.5|protein_coding|3/8|n.191-2241G>A||||||,T|intron_variant|MODIFIER|LCA5|ENSG00000135338|transcript|ENST00000369846.9|protein_coding|2/7|n.191-2241G>A||||||,T|intron_variant|MODIFIER|LCA5|ENSG00000135338|transcript|ENST00000467898.3|protein_coding|2/6|n.191-2241G>A||||||,T|intron_variant|MODIFIER|AL391840.1|ENSG00000231533|transcript|ENST00000652956.1|pseudogene|3/3|n.470-10993C>T||||||	lebercilin LCA5 ; novel transcript
371021	19_23868026_A_T	0.411764705882353	0	0	A|intron_variant|MODIFIER|LCA5|ENSG00000135338|transcript|ENST00000392959.5|protein_coding|3/8|n.190+2189C>T||||||,A|intron_variant|MODIFIER|LCA5|ENSG00000135338|transcript|ENST00000369846.9|protein_coding|2/7|n.190+2189C>T||||||,A|intron_variant|MODIFIER|LCA5|ENSG00000135338|transcript|ENST00000467898.3|protein_coding|2/6|n.190+2189C>T||||||,A|intron_variant|MODIFIER|AL391840.1|ENSG00000231533|transcript|ENST00000652956.1|pseudogene|3/3|n.470-10459G>A||||||	lebercilin LCA5 ; novel transcript
371022	19_23868333_C_T	1	0.941176470588235	1	T|intron_variant|MODIFIER|LCA5|ENSG00000135338|transcript|ENST00000392959.5|protein_coding|3/8|n.190+844T>A||||||,T|intron_variant|MODIFIER|LCA5|ENSG00000135338|transcript|ENST00000369846.9|protein_coding|2/7|n.190+844T>A||||||,T|intron_variant|MODIFIER|LCA5|ENSG00000135338|transcript|ENST00000467898.3|protein_coding|2/6|n.190+844T>A||||||,T|intron_variant|MODIFIER|AL391840.1|ENSG00000231533|transcript|ENST00000652956.1|pseudogene|3/3|n.470-9114A>T||||||	lebercilin LCA5 ; novel transcript
371023	19_23868345_G_A	1	0.9375	1	A|intron_variant|MODIFIER|LCA5|ENSG00000135338|transcript|ENST00000392959.5|protein_coding|3/8|n.190+733C>T||||||,A|intron_variant|MODIFIER|LCA5|ENSG00000135338|transcript|ENST00000369846.9|protein_coding|2/7|n.190+733C>T||||||,A|intron_variant|MODIFIER|LCA5|ENSG00000135338|transcript|ENST00000467898.3|protein_coding|2/6|n.190+733C>T||||||,A|intron_variant|MODIFIER|AL391840.1|ENSG00000231533|transcript|ENST00000652956.1|pseudogene|3/3|n.470-9003G>A||||||	lebercilin LCA5 ; novel transcript
371024	19_23869189_T_C	1	1	1	G|intron_variant|MODIFIER|AL391840.1|ENSG00000231533|transcript|ENST00000652956.1|pseudogene|3/3|n.470-8151A>G||||||,G|non_coding_transcript_exon_variant|MODIFIER|LCA5|ENSG00000135338|transcript|ENST00000392959.5|protein_coding|3/9|n.71T>C||||||,G|non_coding_transcript_exon_variant|MODIFIER|LCA5|ENSG00000135338|transcript|ENST00000369846.9|protein_coding|2/8|n.71T>C||||||,G|non_coding_transcript_exon_variant|MODIFIER|LCA5|ENSG00000135338|transcript|ENST00000467898.3|protein_coding|2/7|n.71T>C||||||	novel transcript ; lebercilin LCA5
371025	19_23869847_C_T	1	1	1	C|5_prime_UTR_variant|MODIFIER|LCA5|ENSG00000135338|transcript|ENST00000392959.5|protein_coding|3/9|n.-62A>G|||||62|,C|5_prime_UTR_variant|MODIFIER|LCA5|ENSG00000135338|transcript|ENST00000369846.9|protein_coding|2/8|n.-62A>G|||||62|,C|5_prime_UTR_variant|MODIFIER|LCA5|ENSG00000135338|transcript|ENST00000467898.3|protein_coding|2/7|n.-62A>G|||||62|,C|intron_variant|MODIFIER|AL391840.1|ENSG00000231533|transcript|ENST00000652956.1|pseudogene|3/3|n.470-8019T>C||||||,C|non_coding_transcript_exon_variant|MODIFIER|LCA5|ENSG00000135338|transcript|ENST00000392959.5|protein_coding|3/9|n.-62A>G||||||,C|non_coding_transcript_exon_variant|MODIFIER|LCA5|ENSG00000135338|transcript|ENST00000369846.9|protein_coding|2/8|n.-62A>G||||||,C|non_coding_transcript_exon_variant|MODIFIER|LCA5|ENSG00000135338|transcript|ENST00000467898.3|protein_coding|2/7|n.-62A>G||||||	lebercilin LCA5 ; novel transcript
371026	19_23869875_C_T	1	1	1	T|intron_variant|MODIFIER|LCA5|ENSG00000135338|transcript|ENST00000392959.5|protein_coding|2/8|n.-192+1981G>A||||||,T|intron_variant|MODIFIER|LCA5|ENSG00000135338|transcript|ENST00000369846.9|protein_coding|1/7|n.-191-4098G>A||||||,T|intron_variant|MODIFIER|LCA5|ENSG00000135338|transcript|ENST00000467898.3|protein_coding|1/6|n.-191-4098G>A||||||,T|intron_variant|MODIFIER|AL391840.1|ENSG00000231533|transcript|ENST00000652956.1|pseudogene|3/3|n.470-3792C>T||||||	lebercilin LCA5 ; novel transcript
371027	19_23871224_T_A	0.3	0	0	T|intron_variant|MODIFIER|LCA5|ENSG00000135338|transcript|ENST00000392959.5|protein_coding|2/8|n.-192+1513G>A||||||,T|intron_variant|MODIFIER|LCA5|ENSG00000135338|transcript|ENST00000369846.9|protein_coding|1/7|n.-191-4566G>A||||||,T|intron_variant|MODIFIER|LCA5|ENSG00000135338|transcript|ENST00000467898.3|protein_coding|1/6|n.-191-4566G>A||||||,T|intron_variant|MODIFIER|AL391840.1|ENSG00000231533|transcript|ENST00000652956.1|pseudogene|3/3|n.470-3324C>T||||||	lebercilin LCA5 ; novel transcript
371028	19_23871429_C_T	1	1	1	A|intron_variant|MODIFIER|LCA5|ENSG00000135338|transcript|ENST00000392959.5|protein_coding|1/8|n.-297-5348C>T||||||,A|intron_variant|MODIFIER|LCA5|ENSG00000135338|transcript|ENST00000369846.9|protein_coding|1/7|n.-192+6548C>T||||||,A|intron_variant|MODIFIER|LCA5|ENSG00000135338|transcript|ENST00000467898.3|protein_coding|1/6|n.-192+6626C>T||||||	lebercilin LCA5
371029	19_23871530_C_G	1	1	1	A|intron_variant|MODIFIER|LCA5|ENSG00000135338|transcript|ENST00000392959.5|protein_coding|1/8|n.-298+5238G>T||||||,A|intron_variant|MODIFIER|LCA5|ENSG00000135338|transcript|ENST00000369846.9|protein_coding|1/7|n.-192+5287G>T||||||,A|intron_variant|MODIFIER|LCA5|ENSG00000135338|transcript|ENST00000467898.3|protein_coding|1/6|n.-192+5365G>T||||||	lebercilin LCA5
371030	19_23872471_G_A	0.6	0	0	G|intron_variant|MODIFIER|LCA5|ENSG00000135338|transcript|ENST00000392959.5|protein_coding|1/8|n.-298+3049G>C||||||,G|intron_variant|MODIFIER|LCA5|ENSG00000135338|transcript|ENST00000369846.9|protein_coding|1/7|n.-192+3098G>C||||||,G|intron_variant|MODIFIER|LCA5|ENSG00000135338|transcript|ENST00000467898.3|protein_coding|1/6|n.-192+3176G>C||||||	lebercilin LCA5
371031	19_23873566_G_A	0.304347826086957	1	1	A|intron_variant|MODIFIER|LCA5|ENSG00000135338|transcript|ENST00000392959.5|protein_coding|1/8|n.-298+2977C>T||||||,A|intron_variant|MODIFIER|LCA5|ENSG00000135338|transcript|ENST00000369846.9|protein_coding|1/7|n.-192+3026C>T||||||,A|intron_variant|MODIFIER|LCA5|ENSG00000135338|transcript|ENST00000467898.3|protein_coding|1/6|n.-192+3104C>T||||||	lebercilin LCA5
371032	19_23875736_G_A	0.476190476190476	1	0.962962962962963	G|non_coding_transcript_exon_variant|MODIFIER|AL391840.3|ENSG00000287811|transcript|ENST00000671258.1|pseudogene|2/2|n.720A>G||||||	novel transcript
371033	19_23876213_G_C	1	1	1	INTERGENIC	NA
371034	19_23876348_A_G	1	1	1	INTERGENIC	NA
371035	19_23877761_A_G	0.791666666666667	0	0	INTERGENIC	NA
371036	19_23877858_C_T	1	1	1	INTERGENIC	NA
371037	19_23884108_G_C	0.64	0	0	INTERGENIC	NA
371038	19_23884154_C_T	0.590909090909091	0	0	INTERGENIC	NA
371039	19_23885560_A_G	0.6	0	0	INTERGENIC	NA
371040	19_23885948_C_T	0.769230769230769	0	0	INTERGENIC	NA
371041	19_23888352_T_G	0.695652173913043	0	0	INTERGENIC	NA
371042	19_23896658_T_G	0.56	0	0	INTERGENIC	NA
371043	19_23897191_T_C	0.606060606060606	0	0	INTERGENIC	NA
371044	19_23898768_C_T	1	0	0	INTERGENIC	NA
371045	19_23899261_A_T	0.666666666666667	0	0	INTERGENIC	NA
371046	19_23904924_G_T	0.454545454545455	0	0	INTERGENIC	NA
371047	19_23912189_C_T	0.533333333333333	0	0	INTERGENIC	NA
371048	19_23928662_A_G	0.740740740740741	0	0	INTERGENIC	NA
371049	19_23952592_C_T	0.655172413793103	0	0	INTERGENIC	NA
371050	19_23954324_G_A	0.6875	0	0	INTERGENIC	NA
371051	19_23958804_T_C	0.592592592592593	0	0	A|non_coding_transcript_exon_variant|MODIFIER|AL451064.2|ENSG00000279659|transcript|ENST00000623514.1|TEC|1/1|n.261T>A||||||	TEC
371052	19_23959062_T_G	0.777777777777778	0	0	A|non_coding_transcript_exon_variant|MODIFIER|AL451064.2|ENSG00000279659|transcript|ENST00000623514.1|TEC|1/1|n.623T>A||||||	TEC
371053	19_23961917_C_T	0.5	0	0	G|non_coding_transcript_exon_variant|MODIFIER|AL451064.2|ENSG00000279659|transcript|ENST00000623514.1|TEC|1/1|n.847C>G||||||	TEC
371054	19_23966743_C_T	1	0	0	G|non_coding_transcript_exon_variant|MODIFIER|AL451064.2|ENSG00000279659|transcript|ENST00000623514.1|TEC|1/1|n.1338A>G||||||	TEC
371055	19_23966834_G_A	0.5	0	0	T|non_coding_transcript_exon_variant|MODIFIER|AL451064.2|ENSG00000279659|transcript|ENST00000623514.1|TEC|1/1|n.1550C>T||||||	TEC
371056	19_23968486_T_C	0.818181818181818	0	0	INTERGENIC	NA
371057	19_23971002_A_G	1	0	0	INTERGENIC	NA
371058	19_23973034_G_A	0.8125	0	0	INTERGENIC	NA
371059	19_23977389_G_T	0.571428571428571	0	0	INTERGENIC	NA
371060	19_23977849_A_G	0.625	0	0	INTERGENIC	NA
371061	19_23978229_A_T	0.714285714285714	0	0	INTERGENIC	NA
371062	19_23983279_A_G	0.21875	0	0	INTERGENIC	NA
371063	19_23984443_T_A	0.733333333333333	0	0	INTERGENIC	NA
371064	19_23993597_T_C	0.818181818181818	0	0	INTERGENIC	NA
371065	19_23996161_G_T	0.666666666666667	0	0	INTERGENIC	NA
371066	19_23996484_T_C	0.541666666666667	0	0	INTERGENIC	NA
371067	19_23997819_T_C	0.5625	0	0	INTERGENIC	NA
371068	19_23998114_G_T	0.62962962962963	0	0	INTERGENIC	NA
371069	19_23998400_T_C	0.740740740740741	0	0	INTERGENIC	NA
371070	19_23999020_T_C	0.533333333333333	0	0	INTERGENIC	NA
371071	19_24003312_C_G	0.64	0	0	INTERGENIC	NA
371072	19_24003361_C_A	0.625	0	0	INTERGENIC	NA
371073	19_24013142_A_G	0.608695652173913	0	0	INTERGENIC	NA
371074	19_24025823_C_G	0.882352941176471	0	0	G|intron_variant|MODIFIER|SH3BGRL2|ENSG00000198478|transcript|ENST00000369838.6|protein_coding|1/3|n.45+5779A>G||||||	SH3 domain binding glutamate rich protein like 2
371075	19_24028585_T_G	0.25	0	0	A|intron_variant|MODIFIER|SH3BGRL2|ENSG00000198478|transcript|ENST00000369838.6|protein_coding|1/3|n.45+13074G>A||||||	SH3 domain binding glutamate rich protein like 2
371076	19_24036672_T_G	0.758620689655172	0	0	G|intron_variant|MODIFIER|SH3BGRL2|ENSG00000198478|transcript|ENST00000369838.6|protein_coding|1/3|n.45+13142A>G||||||	SH3 domain binding glutamate rich protein like 2
371077	19_24037109_A_G	0.6	0	0	C|intron_variant|MODIFIER|SH3BGRL2|ENSG00000198478|transcript|ENST00000369838.6|protein_coding|1/3|n.45+14433T>C||||||	SH3 domain binding glutamate rich protein like 2
371078	19_24042774_T_C	0.633333333333333	0	0	G|intron_variant|MODIFIER|SH3BGRL2|ENSG00000198478|transcript|ENST00000369838.6|protein_coding|1/3|n.45+17729A>G||||||	SH3 domain binding glutamate rich protein like 2
371079	19_24052434_A_G	0.615384615384615	0	0	C|intron_variant|MODIFIER|SH3BGRL2|ENSG00000198478|transcript|ENST00000369838.6|protein_coding|1/3|n.45+19264T>C||||||	SH3 domain binding glutamate rich protein like 2
371080	19_24054513_C_T	0.766666666666667	0	0	G|intron_variant|MODIFIER|SH3BGRL2|ENSG00000198478|transcript|ENST00000369838.6|protein_coding|1/3|n.45+19757A>G||||||	SH3 domain binding glutamate rich protein like 2
371081	19_24055649_A_G	0.6	0	0	A|intron_variant|MODIFIER|SH3BGRL2|ENSG00000198478|transcript|ENST00000369838.6|protein_coding|1/3|n.45+20308G>A||||||	SH3 domain binding glutamate rich protein like 2
371082	19_24061458_C_G	1	0	0	A|intron_variant|MODIFIER|SH3BGRL2|ENSG00000198478|transcript|ENST00000369838.6|protein_coding|1/3|n.46-19754C>A||||||	SH3 domain binding glutamate rich protein like 2
371083	19_24070755_A_G	0.666666666666667	0	0	G|intron_variant|MODIFIER|SH3BGRL2|ENSG00000198478|transcript|ENST00000369838.6|protein_coding|1/3|n.46-18517A>G||||||	SH3 domain binding glutamate rich protein like 2
371084	19_24080201_G_C	0.678571428571429	0	0	G|intron_variant|MODIFIER|SH3BGRL2|ENSG00000198478|transcript|ENST00000369838.6|protein_coding|1/3|n.46-17686A>G||||||	SH3 domain binding glutamate rich protein like 2
371085	19_24080533_T_G	0.555555555555556	0	0	G|intron_variant|MODIFIER|SH3BGRL2|ENSG00000198478|transcript|ENST00000369838.6|protein_coding|1/3|n.46-17535A>G||||||	SH3 domain binding glutamate rich protein like 2
371086	19_24081849_A_G	0.708333333333333	0	0	C|intron_variant|MODIFIER|SH3BGRL2|ENSG00000198478|transcript|ENST00000369838.6|protein_coding|1/3|n.46-7239T>C||||||	SH3 domain binding glutamate rich protein like 2
371087	19_24090897_T_C	0.571428571428571	0	0	C|intron_variant|MODIFIER|SH3BGRL2|ENSG00000198478|transcript|ENST00000369838.6|protein_coding|1/3|n.46-5434G>C||||||	SH3 domain binding glutamate rich protein like 2
371088	19_24097407_T_C	0.692307692307692	0	0	T|intron_variant|MODIFIER|SH3BGRL2|ENSG00000198478|transcript|ENST00000369838.6|protein_coding|1/3|n.46-415G>T||||||	SH3 domain binding glutamate rich protein like 2
371089	19_24099470_G_T	0.807692307692308	0	0	C|intron_variant|MODIFIER|SH3BGRL2|ENSG00000198478|transcript|ENST00000369838.6|protein_coding|2/3|n.231+3885A>C||||||	SH3 domain binding glutamate rich protein like 2
371090	19_24101827_C_G	0.666666666666667	0	0	C|intron_variant|MODIFIER|SH3BGRL2|ENSG00000198478|transcript|ENST00000369838.6|protein_coding|3/3|n.313-333T>C||||||	SH3 domain binding glutamate rich protein like 2
371091	19_24140020_T_G	0.55	0	0	INTERGENIC	NA
371092	19_24140154_G_T	0.653846153846154	0	0	INTERGENIC	NA
371093	19_24141664_G_A	0.620689655172414	0	0	INTERGENIC	NA
371094	19_24147361_C_G	0.545454545454545	0	0	INTERGENIC	NA
371095	19_24153957_C_T	0.6875	0	0	INTERGENIC	NA
371096	19_24156136_C_G	0.333333333333333	0	0	INTERGENIC	NA
371097	19_24157700_G_A	0.571428571428571	0	0	INTERGENIC	NA
371098	19_24158310_C_G	0.68	0	0	INTERGENIC	NA
371099	19_24163222_A_G	0.740740740740741	0	0	INTERGENIC	NA
371100	19_24163425_C_A	0.571428571428571	0	0	INTERGENIC	NA
371101	19_24163730_T_C	0.483870967741935	0	0	INTERGENIC	NA
371102	19_24166123_A_C	0.476190476190476	0	0	INTERGENIC	NA
371103	19_24172691_G_C	0.6	0	0	INTERGENIC	NA
371104	19_24174677_C_T	0.464285714285714	0	0	INTERGENIC	NA
371105	19_24182049_T_A	0.478260869565217	0	0	INTERGENIC	NA
371106	19_24184823_A_C	0.6	0	0	INTERGENIC	NA
371107	19_24185347_G_A	0.583333333333333	0	0	INTERGENIC	NA
371108	19_24186158_G_T	0.714285714285714	0	0	INTERGENIC	NA
371109	19_24186640_G_T	0.692307692307692	0	0	INTERGENIC	NA
371110	19_24195395_A_C	0.368421052631579	0	0	INTERGENIC	NA
371111	19_24196242_C_G	0.772727272727273	0	0	INTERGENIC	NA
371112	19_24244730_C_T	0.772727272727273	0	0	INTERGENIC	NA
371113	19_24268834_T_C	0.681818181818182	0	0	INTERGENIC	NA
371114	19_24321062_T_A	0.636363636363636	0	0	INTERGENIC	NA
371115	19_24321626_C_T	0.857142857142857	0	0	INTERGENIC	NA
371116	19_24322664_C_A	0.681818181818182	0	0	INTERGENIC	NA
371117	19_24323141_G_A	1	1	1	INTERGENIC	NA
371118	19_24324012_T_C	0.526315789473684	0	0	INTERGENIC	NA
371119	19_24324661_T_C	1	1	1	T|intron_variant|MODIFIER|LINC01621|ENSG00000235357|transcript|ENST00000669965.1|pseudogene|1/3|n.232+10060G>A||||||	long intergenic non-protein coding RNA 1621
371120	19_24361475_T_C	0.727272727272727	0.476190476190476	0	G|intron_variant|MODIFIER|LINC01621|ENSG00000235357|transcript|ENST00000669965.1|pseudogene|1/3|n.232+9685T>C||||||	long intergenic non-protein coding RNA 1621
371121	19_24372386_G_A	0.607142857142857	0	0	A|intron_variant|MODIFIER|LINC01621|ENSG00000235357|transcript|ENST00000669965.1|pseudogene|1/3|n.232+8170C>T||||||	long intergenic non-protein coding RNA 1621
371122	19_24372487_G_A	0.485294117647059	0	0.6875	A|intron_variant|MODIFIER|LINC01621|ENSG00000235357|transcript|ENST00000669965.1|pseudogene|1/3|n.232+6990G>T||||||	long intergenic non-protein coding RNA 1621
371123	19_24377982_G_A	0.272727272727273	0.272727272727273	0.206896551724138	C|intron_variant|MODIFIER|LINC01621|ENSG00000235357|transcript|ENST00000669965.1|pseudogene|1/3|n.232+2649A>G||||||	long intergenic non-protein coding RNA 1621
371124	19_24378856_C_T	0.576923076923077	0.595238095238095	0.316666666666667	G|intron_variant|MODIFIER|LINC01621|ENSG00000235357|transcript|ENST00000669965.1|pseudogene|1/3|n.232+2237A>C||||||	long intergenic non-protein coding RNA 1621
371125	19_24380391_A_T	0.5	0.5	0.714285714285714	T|intron_variant|MODIFIER|LINC01621|ENSG00000235357|transcript|ENST00000669965.1|pseudogene|1/3|n.232+1851C>A||||||	long intergenic non-protein coding RNA 1621
371126	19_24386785_C_T	0.673076923076923	0	0.661016949152542	A|intron_variant|MODIFIER|LINC01621|ENSG00000235357|transcript|ENST00000669965.1|pseudogene|1/3|n.232+1830C>T||||||	long intergenic non-protein coding RNA 1621
371127	19_27370400_A_G	0.547619047619048	0.6	0.575757575757576	T|intron_variant|MODIFIER|LINC01621|ENSG00000235357|transcript|ENST00000669965.1|pseudogene|1/3|n.232+1175G>A||||||	long intergenic non-protein coding RNA 1621
371128	19_27370429_C_T	0.463414634146341	0.51063829787234	0.583333333333333	C|intron_variant|MODIFIER|LINC01621|ENSG00000235357|transcript|ENST00000669965.1|pseudogene|1/3|n.232+282A>G||||||	long intergenic non-protein coding RNA 1621
371129	19_27538948_A_G	0.625	0	0	INTERGENIC	NA
371130	19_27582007_G_A	0.454545454545455	1	1	INTERGENIC	NA
371131	19_27607967_T_G	1	1	1	INTERGENIC	NA
371132	19_27635744_A_G	0.736842105263158	0	0	INTERGENIC	NA
371133	19_27647916_G_A	0.761904761904762	0	0	INTERGENIC	NA
371134	19_27650714_G_A	0.78125	0	0	INTERGENIC	NA
371135	19_27650925_T_G	0.733333333333333	0	0	INTERGENIC	NA
371136	19_27651339_A_G	0.68	0	0	INTERGENIC	NA
371137	19_27652669_A_G	0.714285714285714	0	0	INTERGENIC	NA
371138	19_27653258_A_T	0.466666666666667	0	0	INTERGENIC	NA
371139	19_27653765_C_T	0.8	0	0	INTERGENIC	NA
371140	19_27655016_C_T	0.68	0	0	INTERGENIC	NA
371141	19_27655222_C_T	0.826086956521739	0	0	INTERGENIC	NA
371142	19_27656814_A_G	0.344827586206897	0	0	INTERGENIC	NA
371143	19_27658892_C_T	0.653846153846154	0	0	INTERGENIC	NA
371144	19_27659122_C_T	0.555555555555556	0	0	INTERGENIC	NA
371145	19_27659679_A_G	1	1	1	INTERGENIC	NA
371146	19_27662246_A_C	0.785714285714286	0	0	T|intron_variant|MODIFIER|AL132875.3|ENSG00000285586|transcript|ENST00000649312.1|pseudogene|1/2|n.239+59C>T||||||	novel transcript
371147	19_27665758_G_T	0.6875	0	0	T|intron_variant|MODIFIER|AL132875.3|ENSG00000285586|transcript|ENST00000649312.1|pseudogene|1/2|n.239+253C>T||||||	novel transcript
371148	19_27670352_G_T	0.652173913043478	0	0	G|non_coding_transcript_exon_variant|MODIFIER|AL132875.3|ENSG00000285586|transcript|ENST00000649312.1|pseudogene|3/3|n.1121T>G||||||	novel transcript
371149	19_27670734_C_T	0.696969696969697	0	0	T|intron_variant|MODIFIER|AL132875.2|ENSG00000233835|transcript|ENST00000436418.1|pseudogene|1/1|n.14+590C>T||||||	novel transcript
371150	19_27671377_A_G	0.833333333333333	0	0	T|intron_variant|MODIFIER|AL132875.2|ENSG00000233835|transcript|ENST00000436418.1|pseudogene|1/1|n.14+763C>T||||||	novel transcript
371151	19_27671612_G_C	0.708333333333333	0	0	G|intron_variant|MODIFIER|AL132875.2|ENSG00000233835|transcript|ENST00000436418.1|pseudogene|1/1|n.15-896A>G||||||	novel transcript
371152	19_27671750_A_G	0.85	0	0	A|intron_variant|MODIFIER|AL132875.2|ENSG00000233835|transcript|ENST00000436418.1|pseudogene|1/1|n.15-42G>A||||||	novel transcript
371153	19_27672677_T_C	0.91304347826087	0	0	INTERGENIC	NA
371154	19_27676978_T_C	0.590909090909091	0	0	INTERGENIC	NA
371155	19_27677022_G_A	0.45	0	0	INTERGENIC	NA
371156	19_27677838_G_T	0.666666666666667	0	0	INTERGENIC	NA
371157	19_27680570_T_C	0.545454545454545	0	0	INTERGENIC	NA
371158	19_27681809_A_G	0.833333333333333	0	0	INTERGENIC	NA
371159	19_27683244_T_A	0.75	0	0	INTERGENIC	NA
371160	19_27689882_A_G	0.333333333333333	0	0	INTERGENIC	NA
371161	19_27690120_C_G	0.607142857142857	0	0	INTERGENIC	NA
371162	19_27691132_C_T	0.608695652173913	0	0	INTERGENIC	NA
371163	19_27691633_G_A	0.578947368421053	0	0	INTERGENIC	NA
371164	19_27691750_T_C	0.583333333333333	0	0	INTERGENIC	NA
371165	19_27692029_T_C	0.631578947368421	1	1	A|intron_variant|MODIFIER|ELOVL4|ENSG00000118402|transcript|ENST00000369816.5|protein_coding|3/5|n.369+1327G>T||||||	ELOVL fatty acid elongase 4
371166	19_27693553_C_G	0.259259259259259	0	0	T|intron_variant|MODIFIER|ELOVL4|ENSG00000118402|transcript|ENST00000369816.5|protein_coding|3/5|n.369+659G>A||||||	ELOVL fatty acid elongase 4
371167	19_27694175_G_A	0.5	0	0	T|intron_variant|MODIFIER|ELOVL4|ENSG00000118402|transcript|ENST00000369816.5|protein_coding|1/5|n.101-3692G>A||||||	ELOVL fatty acid elongase 4
371168	19_27694215_T_C	0.5	0	0	T|intron_variant|MODIFIER|ELOVL4|ENSG00000118402|transcript|ENST00000369816.5|protein_coding|1/5|n.100+10373G>A||||||	ELOVL fatty acid elongase 4
371169	19_27703992_A_C	0.5	0	0	G|intron_variant|MODIFIER|ELOVL4|ENSG00000118402|transcript|ENST00000369816.5|protein_coding|1/5|n.100+9960T>C||||||	ELOVL fatty acid elongase 4
371170	19_27706795_T_C	0.65625	0	0	T|intron_variant|MODIFIER|AL133475.1|ENSG00000287816|transcript|ENST00000653117.1|pseudogene|1/3|n.119-1032C>T||||||	novel transcript
371171	19_27708060_A_G	0.818181818181818	0	0	T|intron_variant|MODIFIER|AL133475.1|ENSG00000287816|transcript|ENST00000653117.1|pseudogene|2/3|n.276+8525A>T||||||	novel transcript
371172	19_27710247_G_C	0.363636363636364	1	1	C|intron_variant|MODIFIER|AL133475.1|ENSG00000287816|transcript|ENST00000653117.1|pseudogene|2/3|n.277-8630T>C||||||	novel transcript
371173	19_27718103_C_T	0.318181818181818	1	1	C|intron_variant|MODIFIER|AL133475.1|ENSG00000287816|transcript|ENST00000653117.1|pseudogene|2/3|n.277-8010T>C||||||	novel transcript
371174	19_27719627_A_T	0.260869565217391	1	1	T|non_coding_transcript_exon_variant|MODIFIER|AL133475.1|ENSG00000287816|transcript|ENST00000653117.1|pseudogene|3/4|n.372C>T||||||	novel transcript
371175	19_27719864_C_T	0.473684210526316	1	1	T|intron_variant|MODIFIER|AL133475.1|ENSG00000287816|transcript|ENST00000653117.1|pseudogene|3/3|n.429+279C>T||||||	novel transcript
371176	19_27721037_G_A	0.705882352941177	0	0	T|intron_variant|MODIFIER|AL133475.1|ENSG00000287816|transcript|ENST00000653117.1|pseudogene|3/3|n.429+1136C>T||||||	novel transcript
371177	19_27729937_G_T	1	1	1	T|intron_variant|MODIFIER|AL133475.1|ENSG00000287816|transcript|ENST00000653117.1|pseudogene|3/3|n.430-1860C>T||||||	novel transcript
371178	19_27732316_T_C	1	0	0	T|non_coding_transcript_exon_variant|MODIFIER|AL133475.1|ENSG00000287816|transcript|ENST00000653117.1|pseudogene|4/4|n.474C>T||||||	novel transcript
371179	19_27741147_C_T	0.666666666666667	0	0	INTERGENIC	NA
371180	19_27741760_G_T	0.392857142857143	1	1	INTERGENIC	NA
371181	19_27742868_C_T	1	1	1	INTERGENIC	NA
371182	19_27747031_T_G	1	1	1	INTERGENIC	NA
371183	19_27748215_C_T	1	1	1	INTERGENIC	NA
371184	19_27752515_C_A	0.392857142857143	1	1	INTERGENIC	NA
371185	19_27752833_A_T	0.608695652173913	0	0	INTERGENIC	NA
371186	19_27753088_C_A	0.304347826086957	1	1	INTERGENIC	NA
371187	19_27753104_A_G	1	1	1	T|5_prime_UTR_variant|MODIFIER|TTK|ENSG00000112742|transcript|ENST00000509894.5|protein_coding|1/22|n.-792G>T|||||1920|,T|non_coding_transcript_exon_variant|MODIFIER|TTK|ENSG00000112742|transcript|ENST00000509894.5|protein_coding|1/22|n.-792G>T||||||	TTK protein kinase
371188	19_27755601_C_G	0.230769230769231	1	1	T|5_prime_UTR_variant|MODIFIER|TTK|ENSG00000112742|transcript|ENST00000230510.7|protein_coding|1/22|n.-212G>T|||||1328|,T|5_prime_UTR_variant|MODIFIER|TTK|ENSG00000112742|transcript|ENST00000509894.5|protein_coding|1/22|n.-200G>T|||||1328|,T|non_coding_transcript_exon_variant|MODIFIER|TTK|ENSG00000112742|transcript|ENST00000230510.7|protein_coding|1/22|n.-212G>T||||||,T|non_coding_transcript_exon_variant|MODIFIER|TTK|ENSG00000112742|transcript|ENST00000509894.5|protein_coding|1/22|n.-200G>T||||||	TTK protein kinase
371189	19_27755914_G_C	0.3	1	0.882352941176471	C|intron_variant|MODIFIER|TTK|ENSG00000112742|transcript|ENST00000369798.7|protein_coding|1/21|n.-2-292T>C||||||,C|intron_variant|MODIFIER|TTK|ENSG00000112742|transcript|ENST00000230510.7|protein_coding|1/21|n.-14-280T>C||||||,C|intron_variant|MODIFIER|TTK|ENSG00000112742|transcript|ENST00000509313.5|nonsense_mediated_decay|1/4|n.-2-292T>C||||||,C|intron_variant|MODIFIER|TTK|ENSG00000112742|transcript|ENST00000502580.5|protein_coding|1/3|n.-2-292T>C||||||,C|intron_variant|MODIFIER|TTK|ENSG00000112742|transcript|ENST00000511260.5|protein_coding|1/3|n.-2-292T>C||||||,C|intron_variant|MODIFIER|TTK|ENSG00000112742|transcript|ENST00000509894.5|protein_coding|1/21|n.-2-292T>C||||||	TTK protein kinase
371190	19_27757687_T_A	0.470588235294118	1	1	C|intron_variant|MODIFIER|TTK|ENSG00000112742|transcript|ENST00000369798.7|protein_coding|2/21|n.140-590G>C||||||,C|intron_variant|MODIFIER|TTK|ENSG00000112742|transcript|ENST00000230510.7|protein_coding|2/21|n.140-590G>C||||||,C|intron_variant|MODIFIER|TTK|ENSG00000112742|transcript|ENST00000504040.1|protein_coding|1/3|n.140-590G>C||||||,C|intron_variant|MODIFIER|TTK|ENSG00000112742|transcript|ENST00000509313.5|nonsense_mediated_decay|3/4|n.211-590G>C||||||,C|intron_variant|MODIFIER|TTK|ENSG00000112742|transcript|ENST00000502580.5|protein_coding|2/3|n.140-590G>C||||||,C|intron_variant|MODIFIER|TTK|ENSG00000112742|transcript|ENST00000511260.5|protein_coding|2/3|n.140-590G>C||||||,C|intron_variant|MODIFIER|TTK|ENSG00000112742|transcript|ENST00000430061.2|retained_intron|1/4|n.43-590G>C||||||,C|intron_variant|MODIFIER|TTK|ENSG00000112742|transcript|ENST00000627129.1|protein_coding|2/2|c.211-590G>C||||||WARNING_TRANSCRIPT_NO_STOP_CODON,C|intron_variant|MODIFIER|TTK|ENSG00000112742|transcript|ENST00000509894.5|protein_coding|2/21|n.140-590G>C||||||	TTK protein kinase
371191	19_27759196_C_T	0.333333333333333	1	0.941176470588235	T|intron_variant|MODIFIER|TTK|ENSG00000112742|transcript|ENST00000369798.7|protein_coding|2/21|n.140-238G>T||||||,T|intron_variant|MODIFIER|TTK|ENSG00000112742|transcript|ENST00000230510.7|protein_coding|2/21|n.140-238G>T||||||,T|intron_variant|MODIFIER|TTK|ENSG00000112742|transcript|ENST00000504040.1|protein_coding|1/3|n.140-238G>T||||||,T|intron_variant|MODIFIER|TTK|ENSG00000112742|transcript|ENST00000509313.5|nonsense_mediated_decay|3/4|n.211-238G>T||||||,T|intron_variant|MODIFIER|TTK|ENSG00000112742|transcript|ENST00000502580.5|protein_coding|2/3|n.140-238G>T||||||,T|intron_variant|MODIFIER|TTK|ENSG00000112742|transcript|ENST00000511260.5|protein_coding|2/3|n.140-238G>T||||||,T|intron_variant|MODIFIER|TTK|ENSG00000112742|transcript|ENST00000430061.2|retained_intron|1/4|n.43-238G>T||||||,T|intron_variant|MODIFIER|TTK|ENSG00000112742|transcript|ENST00000627129.1|protein_coding|2/2|c.211-238G>T||||||WARNING_TRANSCRIPT_NO_STOP_CODON,T|intron_variant|MODIFIER|TTK|ENSG00000112742|transcript|ENST00000509894.5|protein_coding|2/21|n.140-238G>T||||||	TTK protein kinase
371192	19_27765682_C_T	0.653846153846154	0	0	T|intron_variant|MODIFIER|TTK|ENSG00000112742|transcript|ENST00000369798.7|protein_coding|4/21|n.470-1041C>T||||||,T|intron_variant|MODIFIER|TTK|ENSG00000112742|transcript|ENST00000230510.7|protein_coding|4/21|n.470-1041C>T||||||,T|intron_variant|MODIFIER|TTK|ENSG00000112742|transcript|ENST00000504040.1|protein_coding|3/3|n.470-1041C>T||||||,T|intron_variant|MODIFIER|TTK|ENSG00000112742|transcript|ENST00000430061.2|retained_intron|3/4|n.373-1041C>T||||||,T|intron_variant|MODIFIER|TTK|ENSG00000112742|transcript|ENST00000509894.5|protein_coding|4/21|n.470-1041C>T||||||	TTK protein kinase
371193	19_27765974_C_T	0.96	1	1	A|intron_variant|MODIFIER|TTK|ENSG00000112742|transcript|ENST00000369798.7|protein_coding|4/21|n.470-1016G>A||||||,A|intron_variant|MODIFIER|TTK|ENSG00000112742|transcript|ENST00000230510.7|protein_coding|4/21|n.470-1016G>A||||||,A|intron_variant|MODIFIER|TTK|ENSG00000112742|transcript|ENST00000504040.1|protein_coding|3/3|n.470-1016G>A||||||,A|intron_variant|MODIFIER|TTK|ENSG00000112742|transcript|ENST00000430061.2|retained_intron|3/4|n.373-1016G>A||||||,A|intron_variant|MODIFIER|TTK|ENSG00000112742|transcript|ENST00000509894.5|protein_coding|4/21|n.470-1016G>A||||||	TTK protein kinase
371194	19_27768096_G_A	0.571428571428571	0	0	T|intron_variant|MODIFIER|TTK|ENSG00000112742|transcript|ENST00000369798.7|protein_coding|4/21|n.470-308C>T||||||,T|intron_variant|MODIFIER|TTK|ENSG00000112742|transcript|ENST00000230510.7|protein_coding|4/21|n.470-308C>T||||||,T|intron_variant|MODIFIER|TTK|ENSG00000112742|transcript|ENST00000504040.1|protein_coding|3/3|n.470-308C>T||||||,T|intron_variant|MODIFIER|TTK|ENSG00000112742|transcript|ENST00000430061.2|retained_intron|3/4|n.373-308C>T||||||,T|intron_variant|MODIFIER|TTK|ENSG00000112742|transcript|ENST00000509894.5|protein_coding|4/21|n.470-308C>T||||||	TTK protein kinase
371195	19_27769498_G_T	0.407407407407407	1	1	T|intron_variant|MODIFIER|TTK|ENSG00000112742|transcript|ENST00000369798.7|protein_coding|4/21|n.470-245C>T||||||,T|intron_variant|MODIFIER|TTK|ENSG00000112742|transcript|ENST00000230510.7|protein_coding|4/21|n.470-245C>T||||||,T|intron_variant|MODIFIER|TTK|ENSG00000112742|transcript|ENST00000504040.1|protein_coding|3/3|n.470-245C>T||||||,T|intron_variant|MODIFIER|TTK|ENSG00000112742|transcript|ENST00000430061.2|retained_intron|3/4|n.373-245C>T||||||,T|intron_variant|MODIFIER|TTK|ENSG00000112742|transcript|ENST00000509894.5|protein_coding|4/21|n.470-245C>T||||||	TTK protein kinase
371196	19_27773362_G_A	0.625	0	0	A|intron_variant|MODIFIER|TTK|ENSG00000112742|transcript|ENST00000369798.7|protein_coding|5/21|n.613+59G>A||||||,A|intron_variant|MODIFIER|TTK|ENSG00000112742|transcript|ENST00000230510.7|protein_coding|5/21|n.613+59G>A||||||,A|intron_variant|MODIFIER|TTK|ENSG00000112742|transcript|ENST00000430061.2|retained_intron|4/4|n.516+59G>A||||||,A|intron_variant|MODIFIER|TTK|ENSG00000112742|transcript|ENST00000509894.5|protein_coding|5/21|n.613+59G>A||||||	TTK protein kinase
371197	19_27776135_G_T	1	1	1	C|intron_variant|MODIFIER|TTK|ENSG00000112742|transcript|ENST00000369798.7|protein_coding|9/21|n.984+115T>C||||||,C|intron_variant|MODIFIER|TTK|ENSG00000112742|transcript|ENST00000230510.7|protein_coding|9/21|n.984+115T>C||||||,C|intron_variant|MODIFIER|TTK|ENSG00000112742|transcript|ENST00000509894.5|protein_coding|9/21|n.984+115T>C||||||,C|non_coding_transcript_exon_variant|MODIFIER|TTK|ENSG00000112742|transcript|ENST00000515751.1|processed_transcript|1/5|n.27T>C||||||	TTK protein kinase
371198	19_27777472_A_C	0.24	1	1	C|intron_variant|MODIFIER|TTK|ENSG00000112742|transcript|ENST00000369798.7|protein_coding|10/21|n.1108+749T>C||||||,C|intron_variant|MODIFIER|TTK|ENSG00000112742|transcript|ENST00000230510.7|protein_coding|10/21|n.1108+749T>C||||||,C|intron_variant|MODIFIER|TTK|ENSG00000112742|transcript|ENST00000515751.1|processed_transcript|2/4|n.232+749T>C||||||,C|intron_variant|MODIFIER|TTK|ENSG00000112742|transcript|ENST00000509894.5|protein_coding|10/21|n.1108+749T>C||||||	TTK protein kinase
371199	19_27778540_G_T	0.241379310344828	1	1	A|intron_variant|MODIFIER|TTK|ENSG00000112742|transcript|ENST00000369798.7|protein_coding|10/21|n.1109-1075G>A||||||,A|intron_variant|MODIFIER|TTK|ENSG00000112742|transcript|ENST00000230510.7|protein_coding|10/21|n.1109-1075G>A||||||,A|intron_variant|MODIFIER|TTK|ENSG00000112742|transcript|ENST00000515751.1|processed_transcript|2/4|n.233-1075G>A||||||,A|intron_variant|MODIFIER|TTK|ENSG00000112742|transcript|ENST00000509894.5|protein_coding|10/21|n.1109-1075G>A||||||	TTK protein kinase
371200	19_27779365_A_G	1	1	1	G|intron_variant|MODIFIER|TTK|ENSG00000112742|transcript|ENST00000369798.7|protein_coding|10/21|n.1109-1027A>G||||||,G|intron_variant|MODIFIER|TTK|ENSG00000112742|transcript|ENST00000230510.7|protein_coding|10/21|n.1109-1027A>G||||||,G|intron_variant|MODIFIER|TTK|ENSG00000112742|transcript|ENST00000515751.1|processed_transcript|2/4|n.233-1027A>G||||||,G|intron_variant|MODIFIER|TTK|ENSG00000112742|transcript|ENST00000509894.5|protein_coding|10/21|n.1109-1027A>G||||||	TTK protein kinase
371201	19_27792129_G_A	0.321428571428571	1	1	A|intron_variant|MODIFIER|TTK|ENSG00000112742|transcript|ENST00000369798.7|protein_coding|11/21|n.1258-1225G>A||||||,A|intron_variant|MODIFIER|TTK|ENSG00000112742|transcript|ENST00000230510.7|protein_coding|11/21|n.1258-1228G>A||||||,A|intron_variant|MODIFIER|TTK|ENSG00000112742|transcript|ENST00000515751.1|processed_transcript|3/4|n.382-1225G>A||||||,A|intron_variant|MODIFIER|TTK|ENSG00000112742|transcript|ENST00000509894.5|protein_coding|11/21|n.1258-1228G>A||||||	TTK protein kinase
371202	19_27793156_A_T	0.814814814814815	0	0	A|intron_variant|MODIFIER|TTK|ENSG00000112742|transcript|ENST00000369798.7|protein_coding|13/21|n.1521+905G>A||||||,A|intron_variant|MODIFIER|TTK|ENSG00000112742|transcript|ENST00000230510.7|protein_coding|13/21|n.1518+905G>A||||||,A|intron_variant|MODIFIER|TTK|ENSG00000112742|transcript|ENST00000509894.5|protein_coding|13/21|n.1518+905G>A||||||	TTK protein kinase
371203	19_27793312_G_T	0.230769230769231	1	1	G|intron_variant|MODIFIER|TTK|ENSG00000112742|transcript|ENST00000369798.7|protein_coding|14/21|n.1614+1604A>G||||||,G|intron_variant|MODIFIER|TTK|ENSG00000112742|transcript|ENST00000230510.7|protein_coding|14/21|n.1611+1604A>G||||||,G|intron_variant|MODIFIER|TTK|ENSG00000112742|transcript|ENST00000509894.5|protein_coding|14/21|n.1611+1604A>G||||||	TTK protein kinase
371204	19_27794611_T_C	0.333333333333333	1	1	G|intron_variant|MODIFIER|TTK|ENSG00000112742|transcript|ENST00000369798.7|protein_coding|14/21|n.1615-338A>G||||||,G|intron_variant|MODIFIER|TTK|ENSG00000112742|transcript|ENST00000230510.7|protein_coding|14/21|n.1612-338A>G||||||,G|intron_variant|MODIFIER|TTK|ENSG00000112742|transcript|ENST00000509894.5|protein_coding|14/21|n.1612-338A>G||||||	TTK protein kinase
371205	19_27796507_A_C	1	0	0	T|intron_variant|MODIFIER|TTK|ENSG00000112742|transcript|ENST00000369798.7|protein_coding|17/21|n.2049+262A>T||||||,T|intron_variant|MODIFIER|TTK|ENSG00000112742|transcript|ENST00000230510.7|protein_coding|17/21|n.2046+262A>T||||||,T|intron_variant|MODIFIER|TTK|ENSG00000112742|transcript|ENST00000509894.5|protein_coding|17/21|n.2046+262A>T||||||	TTK protein kinase
371206	19_27797677_T_G	0.588235294117647	0	0	A|intron_variant|MODIFIER|TTK|ENSG00000112742|transcript|ENST00000369798.7|protein_coding|17/21|n.2050-331G>A||||||,A|intron_variant|MODIFIER|TTK|ENSG00000112742|transcript|ENST00000230510.7|protein_coding|17/21|n.2047-331G>A||||||,A|intron_variant|MODIFIER|TTK|ENSG00000112742|transcript|ENST00000509894.5|protein_coding|17/21|n.2047-331G>A||||||,A|non_coding_transcript_exon_variant|MODIFIER|TTK|ENSG00000112742|transcript|ENST00000504590.1|retained_intron|1/3|n.84G>A||||||	TTK protein kinase
371207	19_27800951_C_A	0.25	1	1	A|intron_variant|MODIFIER|TTK|ENSG00000112742|transcript|ENST00000369798.7|protein_coding|18/21|n.2131-796G>A||||||,A|intron_variant|MODIFIER|TTK|ENSG00000112742|transcript|ENST00000230510.7|protein_coding|18/21|n.2128-796G>A||||||,A|intron_variant|MODIFIER|TTK|ENSG00000112742|transcript|ENST00000504590.1|retained_intron|1/2|n.496-796G>A||||||,A|intron_variant|MODIFIER|TTK|ENSG00000112742|transcript|ENST00000509894.5|protein_coding|18/21|n.2128-796G>A||||||	TTK protein kinase
371208	19_27801296_C_T	1	1	1	G|intron_variant|MODIFIER|TTK|ENSG00000112742|transcript|ENST00000369798.7|protein_coding|18/21|n.2131-634A>G||||||,G|intron_variant|MODIFIER|TTK|ENSG00000112742|transcript|ENST00000230510.7|protein_coding|18/21|n.2128-634A>G||||||,G|intron_variant|MODIFIER|TTK|ENSG00000112742|transcript|ENST00000504590.1|retained_intron|1/2|n.496-634A>G||||||,G|intron_variant|MODIFIER|TTK|ENSG00000112742|transcript|ENST00000509894.5|protein_coding|18/21|n.2128-634A>G||||||	TTK protein kinase
371209	19_27803277_C_T	0.225806451612903	1	1	G|intron_variant|MODIFIER|TTK|ENSG00000112742|transcript|ENST00000369798.7|protein_coding|20/21|n.2392+96C>G||||||,G|intron_variant|MODIFIER|TTK|ENSG00000112742|transcript|ENST00000230510.7|protein_coding|20/21|n.2389+96C>G||||||,G|intron_variant|MODIFIER|TTK|ENSG00000112742|transcript|ENST00000509894.5|protein_coding|20/21|n.2389+96C>G||||||	TTK protein kinase
371210	19_27805272_T_C	0.3	1	1	A|intron_variant|MODIFIER|TTK|ENSG00000112742|transcript|ENST00000369798.7|protein_coding|21/21|n.2491-56G>A||||||,A|intron_variant|MODIFIER|TTK|ENSG00000112742|transcript|ENST00000230510.7|protein_coding|21/21|n.2488-56G>A||||||,A|intron_variant|MODIFIER|TTK|ENSG00000112742|transcript|ENST00000509894.5|protein_coding|21/21|n.2488-56G>A||||||	TTK protein kinase
371211	19_27805516_A_G	1	1	1	INTERGENIC	NA
371212	19_27805608_T_C	1	0	0	INTERGENIC	NA
371213	19_27805723_A_G	0.28	1	1	A|intron_variant|MODIFIER|AL591135.2|ENSG00000288071|transcript|ENST00000670267.1|pseudogene|4/5|n.571-437C>T||||||	novel transcript
371214	19_27811290_T_A	0.258064516129032	1	1	T|intron_variant|MODIFIER|AL591135.2|ENSG00000288071|transcript|ENST00000670267.1|pseudogene|3/5|n.477-1087G>A||||||	novel transcript
371215	19_27813821_C_T	0.411764705882353	1	1	G|intron_variant|MODIFIER|AL591135.2|ENSG00000288071|transcript|ENST00000670267.1|pseudogene|2/5|n.288-1992T>C||||||	novel transcript
371216	19_27813871_G_C	0.454545454545455	1	1	A|intron_variant|MODIFIER|AL591135.2|ENSG00000288071|transcript|ENST00000670267.1|pseudogene|2/5|n.288-4418G>T||||||	novel transcript
371217	19_27814168_G_A	1	1	1	T|intron_variant|MODIFIER|AL591135.2|ENSG00000288071|transcript|ENST00000670267.1|pseudogene|2/5|n.288-6605G>A||||||,T|non_coding_transcript_exon_variant|MODIFIER|AL591135.1|ENSG00000218418|transcript|ENST00000401578.2|processed_pseudogene|1/1|n.5681G>A||||||	novel transcript ; Rho GTPase activating protein 21 (ARHGAP21) pseudogene
371218	19_27821808_G_C	0.296296296296296	1	1	G|intron_variant|MODIFIER|AL591135.2|ENSG00000288071|transcript|ENST00000670267.1|pseudogene|2/5|n.288-8107G>C||||||,G|non_coding_transcript_exon_variant|MODIFIER|AL591135.1|ENSG00000218418|transcript|ENST00000401578.2|processed_pseudogene|1/1|n.4179G>C||||||	novel transcript ; Rho GTPase activating protein 21 (ARHGAP21) pseudogene
371219	19_27823012_A_G	0.8	0	0	G|intron_variant|MODIFIER|AL591135.2|ENSG00000288071|transcript|ENST00000670267.1|pseudogene|2/5|n.288-8298T>C||||||,G|non_coding_transcript_exon_variant|MODIFIER|AL591135.1|ENSG00000218418|transcript|ENST00000401578.2|processed_pseudogene|1/1|n.3988T>C||||||	novel transcript ; Rho GTPase activating protein 21 (ARHGAP21) pseudogene
371220	19_27825271_T_C	1	0	0	G|intron_variant|MODIFIER|AL591135.2|ENSG00000288071|transcript|ENST00000670267.1|pseudogene|2/5|n.287+9999T>C||||||,G|non_coding_transcript_exon_variant|MODIFIER|AL591135.1|ENSG00000218418|transcript|ENST00000401578.2|processed_pseudogene|1/1|n.696T>C||||||	novel transcript ; Rho GTPase activating protein 21 (ARHGAP21) pseudogene
371221	19_27825534_T_G	0.736842105263158	0	0	G|intron_variant|MODIFIER|AL591135.2|ENSG00000288071|transcript|ENST00000670267.1|pseudogene|2/5|n.287+9569A>C||||||,G|non_coding_transcript_exon_variant|MODIFIER|AL591135.1|ENSG00000218418|transcript|ENST00000401578.2|processed_pseudogene|1/1|n.266A>C||||||	novel transcript ; Rho GTPase activating protein 21 (ARHGAP21) pseudogene
371222	19_27825728_G_A	1	1	1	A|intron_variant|MODIFIER|AL591135.2|ENSG00000288071|transcript|ENST00000670267.1|pseudogene|2/5|n.287+7428A>T||||||	novel transcript
371223	19_27827888_G_T	0.407407407407407	1	1	A|intron_variant|MODIFIER|AL591135.2|ENSG00000288071|transcript|ENST00000670267.1|pseudogene|2/5|n.287+4114C>T||||||	novel transcript
371224	19_27831079_G_T	0.666666666666667	0	0	T|intron_variant|MODIFIER|AL591135.2|ENSG00000288071|transcript|ENST00000670267.1|pseudogene|2/5|n.287+1688G>A||||||,T|non_coding_transcript_exon_variant|MODIFIER|AK4P5|ENSG00000217377|transcript|ENST00000404520.1|processed_pseudogene|1/1|n.548G>A||||||	novel transcript ; adenylate kinase 4 pseudogene 5
371225	19_27831437_T_C	0.24	1	1	T|intron_variant|MODIFIER|AL591135.2|ENSG00000288071|transcript|ENST00000670267.1|pseudogene|2/5|n.287+1566T>A||||||,T|non_coding_transcript_exon_variant|MODIFIER|AK4P5|ENSG00000217377|transcript|ENST00000404520.1|processed_pseudogene|1/1|n.426T>A||||||	novel transcript ; adenylate kinase 4 pseudogene 5
371226	19_27831531_T_G	0.272727272727273	1	1	C|intron_variant|MODIFIER|AL591135.2|ENSG00000288071|transcript|ENST00000670267.1|pseudogene|2/5|n.287+1283A>G||||||,C|non_coding_transcript_exon_variant|MODIFIER|AK4P5|ENSG00000217377|transcript|ENST00000404520.1|processed_pseudogene|1/1|n.143A>G||||||	novel transcript ; adenylate kinase 4 pseudogene 5
371227	19_27831626_G_A	0.35	1	1	G|intron_variant|MODIFIER|AL591135.2|ENSG00000288071|transcript|ENST00000670267.1|pseudogene|2/5|n.287+891T>C||||||	novel transcript
371228	19_27831740_T_A	1	0	0	G|intron_variant|MODIFIER|AL591135.2|ENSG00000288071|transcript|ENST00000671011.1|pseudogene|2/2|n.587-154T>C||||||,G|intron_variant|MODIFIER|AL591135.2|ENSG00000288071|transcript|ENST00000670267.1|pseudogene|1/5|n.131-398T>C||||||	novel transcript
371229	19_27832325_G_C	0.333333333333333	1	1	INTERGENIC	NA
371230	19_27833399_C_T	0.296296296296296	1	1	INTERGENIC	NA
371231	19_27836164_G_A	0.206896551724138	1	0	INTERGENIC	NA
371232	19_27839481_C_T	0.342105263157895	1	1	INTERGENIC	NA
371233	19_27839584_T_C	0.4	1	1	INTERGENIC	NA
371234	19_27839631_A_G	0.413793103448276	1	1	INTERGENIC	NA
371235	19_27842229_G_C	0.333333333333333	1	1	A|intron_variant|MODIFIER|BCKDHB|ENSG00000083123|transcript|ENST00000320393.9|protein_coding|1/9|n.196+2407G>A||||||,A|intron_variant|MODIFIER|BCKDHB|ENSG00000083123|transcript|ENST00000356489.9|protein_coding|1/10|n.196+2407G>A||||||,A|intron_variant|MODIFIER|BCKDHB|ENSG00000083123|transcript|ENST00000369760.8|protein_coding|1/5|n.196+2407G>A||||||	branched chain keto acid dehydrogenase E1 subunit beta
371236	19_27844664_C_T	0.36	1	1	A|intron_variant|MODIFIER|BCKDHB|ENSG00000083123|transcript|ENST00000320393.9|protein_coding|1/9|n.196+5910G>A||||||,A|intron_variant|MODIFIER|BCKDHB|ENSG00000083123|transcript|ENST00000356489.9|protein_coding|1/10|n.196+5910G>A||||||,A|intron_variant|MODIFIER|BCKDHB|ENSG00000083123|transcript|ENST00000369760.8|protein_coding|1/5|n.196+5910G>A||||||	branched chain keto acid dehydrogenase E1 subunit beta
371237	19_27844829_G_A	1	1	1	T|intron_variant|MODIFIER|BCKDHB|ENSG00000083123|transcript|ENST00000320393.9|protein_coding|1/9|n.196+7826C>T||||||,T|intron_variant|MODIFIER|BCKDHB|ENSG00000083123|transcript|ENST00000356489.9|protein_coding|1/10|n.196+7826C>T||||||,T|intron_variant|MODIFIER|BCKDHB|ENSG00000083123|transcript|ENST00000369760.8|protein_coding|1/5|n.196+7826C>T||||||	branched chain keto acid dehydrogenase E1 subunit beta
371238	19_27845390_T_C	0.555555555555556	0	0	A|intron_variant|MODIFIER|BCKDHB|ENSG00000083123|transcript|ENST00000320393.9|protein_coding|1/9|n.196+8406G>A||||||,A|intron_variant|MODIFIER|BCKDHB|ENSG00000083123|transcript|ENST00000356489.9|protein_coding|1/10|n.196+8406G>A||||||,A|intron_variant|MODIFIER|BCKDHB|ENSG00000083123|transcript|ENST00000369760.8|protein_coding|1/5|n.196+8406G>A||||||	branched chain keto acid dehydrogenase E1 subunit beta
371239	19_27845396_C_A	0.421052631578947	0.928571428571429	1	A|intron_variant|MODIFIER|BCKDHB|ENSG00000083123|transcript|ENST00000320393.9|protein_coding|1/9|n.196+9683G>A||||||,A|intron_variant|MODIFIER|BCKDHB|ENSG00000083123|transcript|ENST00000356489.9|protein_coding|1/10|n.196+9683G>A||||||,A|intron_variant|MODIFIER|BCKDHB|ENSG00000083123|transcript|ENST00000369760.8|protein_coding|1/5|n.196+9683G>A||||||	branched chain keto acid dehydrogenase E1 subunit beta
371240	19_27849386_C_G	1	1	1	C|intron_variant|MODIFIER|BCKDHB|ENSG00000083123|transcript|ENST00000320393.9|protein_coding|1/9|n.197-985T>C||||||,C|intron_variant|MODIFIER|BCKDHB|ENSG00000083123|transcript|ENST00000356489.9|protein_coding|1/10|n.197-985T>C||||||,C|intron_variant|MODIFIER|BCKDHB|ENSG00000083123|transcript|ENST00000369760.8|protein_coding|1/5|n.197-985T>C||||||	branched chain keto acid dehydrogenase E1 subunit beta
371241	19_27849548_G_A	0.45	0	0	C|intron_variant|MODIFIER|BCKDHB|ENSG00000083123|transcript|ENST00000320393.9|protein_coding|2/9|n.274+603T>C||||||,C|intron_variant|MODIFIER|BCKDHB|ENSG00000083123|transcript|ENST00000356489.9|protein_coding|2/10|n.274+603T>C||||||,C|intron_variant|MODIFIER|BCKDHB|ENSG00000083123|transcript|ENST00000369760.8|protein_coding|2/5|n.274+603T>C||||||,C|intron_variant|MODIFIER|BCKDHB|ENSG00000083123|transcript|ENST00000486968.1|processed_transcript|2/3|n.188+603T>C||||||	branched chain keto acid dehydrogenase E1 subunit beta
371242	19_27851335_A_G	1	1	1	T|intron_variant|MODIFIER|BCKDHB|ENSG00000083123|transcript|ENST00000320393.9|protein_coding|3/9|n.343+306G>T||||||,T|intron_variant|MODIFIER|BCKDHB|ENSG00000083123|transcript|ENST00000356489.9|protein_coding|3/10|n.343+306G>T||||||,T|intron_variant|MODIFIER|BCKDHB|ENSG00000083123|transcript|ENST00000369760.8|protein_coding|3/5|n.343+306G>T||||||,T|intron_variant|MODIFIER|BCKDHB|ENSG00000083123|transcript|ENST00000486968.1|processed_transcript|3/3|n.257+306G>T||||||	branched chain keto acid dehydrogenase E1 subunit beta
371243	19_27859612_C_A	0.625	0	0	A|intron_variant|MODIFIER|BCKDHB|ENSG00000083123|transcript|ENST00000320393.9|protein_coding|3/9|n.343+490C>A||||||,A|intron_variant|MODIFIER|BCKDHB|ENSG00000083123|transcript|ENST00000356489.9|protein_coding|3/10|n.343+490C>A||||||,A|intron_variant|MODIFIER|BCKDHB|ENSG00000083123|transcript|ENST00000369760.8|protein_coding|3/5|n.343+490C>A||||||,A|intron_variant|MODIFIER|BCKDHB|ENSG00000083123|transcript|ENST00000486968.1|processed_transcript|3/3|n.257+490C>A||||||	branched chain keto acid dehydrogenase E1 subunit beta
371244	19_27859679_G_A	0.588235294117647	1	0	A|intron_variant|MODIFIER|BCKDHB|ENSG00000083123|transcript|ENST00000320393.9|protein_coding|3/9|n.343+14927C>A||||||,A|intron_variant|MODIFIER|BCKDHB|ENSG00000083123|transcript|ENST00000356489.9|protein_coding|3/10|n.343+14927C>A||||||,A|intron_variant|MODIFIER|BCKDHB|ENSG00000083123|transcript|ENST00000369760.8|protein_coding|3/5|n.343+14927C>A||||||	branched chain keto acid dehydrogenase E1 subunit beta
371245	19_27866302_T_C	0.666666666666667	0	0	A|intron_variant|MODIFIER|BCKDHB|ENSG00000083123|transcript|ENST00000320393.9|protein_coding|3/9|n.344-15046G>A||||||,A|intron_variant|MODIFIER|BCKDHB|ENSG00000083123|transcript|ENST00000356489.9|protein_coding|3/10|n.344-15046G>A||||||,A|intron_variant|MODIFIER|BCKDHB|ENSG00000083123|transcript|ENST00000369760.8|protein_coding|3/5|n.344-15046G>A||||||	branched chain keto acid dehydrogenase E1 subunit beta
371246	19_27866818_G_A	1	1	1	T|intron_variant|MODIFIER|BCKDHB|ENSG00000083123|transcript|ENST00000320393.9|protein_coding|3/9|n.344-1722C>T||||||,T|intron_variant|MODIFIER|BCKDHB|ENSG00000083123|transcript|ENST00000356489.9|protein_coding|3/10|n.344-1722C>T||||||,T|intron_variant|MODIFIER|BCKDHB|ENSG00000083123|transcript|ENST00000369760.8|protein_coding|3/5|n.344-1722C>T||||||	branched chain keto acid dehydrogenase E1 subunit beta
371247	19_27867011_C_T	0.8125	0	0	T|intron_variant|MODIFIER|BCKDHB|ENSG00000083123|transcript|ENST00000320393.9|protein_coding|3/9|n.344-1331C>T||||||,T|intron_variant|MODIFIER|BCKDHB|ENSG00000083123|transcript|ENST00000356489.9|protein_coding|3/10|n.344-1331C>T||||||,T|intron_variant|MODIFIER|BCKDHB|ENSG00000083123|transcript|ENST00000369760.8|protein_coding|3/5|n.344-1331C>T||||||	branched chain keto acid dehydrogenase E1 subunit beta
371248	19_27869729_T_C	1	0.956521739130435	1	A|intron_variant|MODIFIER|BCKDHB|ENSG00000083123|transcript|ENST00000320393.9|protein_coding|6/9|n.742+1614T>A||||||,A|intron_variant|MODIFIER|BCKDHB|ENSG00000083123|transcript|ENST00000356489.9|protein_coding|6/10|n.742+1614T>A||||||	branched chain keto acid dehydrogenase E1 subunit beta
371249	19_27871845_A_C	1	1	1	T|intron_variant|MODIFIER|BCKDHB|ENSG00000083123|transcript|ENST00000320393.9|protein_coding|6/9|n.742+7910C>T||||||,T|intron_variant|MODIFIER|BCKDHB|ENSG00000083123|transcript|ENST00000356489.9|protein_coding|6/10|n.742+7910C>T||||||	branched chain keto acid dehydrogenase E1 subunit beta
371250	19_27873769_A_T	0.666666666666667	0	0	T|intron_variant|MODIFIER|BCKDHB|ENSG00000083123|transcript|ENST00000320393.9|protein_coding|6/9|n.742+10005A>T||||||,T|intron_variant|MODIFIER|BCKDHB|ENSG00000083123|transcript|ENST00000356489.9|protein_coding|6/10|n.742+10005A>T||||||	branched chain keto acid dehydrogenase E1 subunit beta
371251	19_27873794_G_A	1	1	1	C|intron_variant|MODIFIER|BCKDHB|ENSG00000083123|transcript|ENST00000320393.9|protein_coding|6/9|n.743-10584G>C||||||,C|intron_variant|MODIFIER|BCKDHB|ENSG00000083123|transcript|ENST00000356489.9|protein_coding|6/10|n.743-10584G>C||||||	branched chain keto acid dehydrogenase E1 subunit beta
371252	19_27877386_T_C	0.259259259259259	1	1	C|intron_variant|MODIFIER|BCKDHB|ENSG00000083123|transcript|ENST00000320393.9|protein_coding|6/9|n.743-2041G>C||||||,C|intron_variant|MODIFIER|BCKDHB|ENSG00000083123|transcript|ENST00000356489.9|protein_coding|6/10|n.743-2041G>C||||||	branched chain keto acid dehydrogenase E1 subunit beta
371253	19_27879355_C_G	0.5	0	0	T|intron_variant|MODIFIER|BCKDHB|ENSG00000083123|transcript|ENST00000320393.9|protein_coding|7/9|n.840+971C>T||||||,T|intron_variant|MODIFIER|BCKDHB|ENSG00000083123|transcript|ENST00000356489.9|protein_coding|7/10|n.840+971C>T||||||	branched chain keto acid dehydrogenase E1 subunit beta
371254	19_27879357_C_T	0.260869565217391	1	0.941176470588235	T|intron_variant|MODIFIER|BCKDHB|ENSG00000083123|transcript|ENST00000320393.9|protein_coding|7/9|n.841-73C>T||||||,T|intron_variant|MODIFIER|BCKDHB|ENSG00000083123|transcript|ENST00000356489.9|protein_coding|7/10|n.841-73C>T||||||	branched chain keto acid dehydrogenase E1 subunit beta
371255	19_27880383_G_A	0.272727272727273	1	1	A|intron_variant|MODIFIER|BCKDHB|ENSG00000083123|transcript|ENST00000320393.9|protein_coding|8/9|n.951+1262G>A||||||,A|intron_variant|MODIFIER|BCKDHB|ENSG00000083123|transcript|ENST00000356489.9|protein_coding|8/10|n.951+1262G>A||||||,A|intron_variant|MODIFIER|BCKDHB|ENSG00000083123|transcript|ENST00000468520.1|processed_transcript|1/2|n.111+1262G>A||||||	branched chain keto acid dehydrogenase E1 subunit beta
371256	19_27880768_A_G	1	1	1	A|intron_variant|MODIFIER|BCKDHB|ENSG00000083123|transcript|ENST00000320393.9|protein_coding|8/9|n.951+2206G>A||||||,A|intron_variant|MODIFIER|BCKDHB|ENSG00000083123|transcript|ENST00000356489.9|protein_coding|8/10|n.951+2206G>A||||||,A|intron_variant|MODIFIER|BCKDHB|ENSG00000083123|transcript|ENST00000468520.1|processed_transcript|1/2|n.111+2206G>A||||||	branched chain keto acid dehydrogenase E1 subunit beta
371257	19_27882042_C_T	0.5625	0	0	G|intron_variant|MODIFIER|BCKDHB|ENSG00000083123|transcript|ENST00000320393.9|protein_coding|8/9|n.951+7494T>G||||||,G|intron_variant|MODIFIER|BCKDHB|ENSG00000083123|transcript|ENST00000356489.9|protein_coding|8/10|n.951+7494T>G||||||,G|intron_variant|MODIFIER|BCKDHB|ENSG00000083123|transcript|ENST00000468520.1|processed_transcript|1/2|n.111+7494T>G||||||	branched chain keto acid dehydrogenase E1 subunit beta
371258	19_27883211_G_A	0.586206896551724	0	0	C|intron_variant|MODIFIER|BCKDHB|ENSG00000083123|transcript|ENST00000320393.9|protein_coding|8/9|n.951+7806G>C||||||,C|intron_variant|MODIFIER|BCKDHB|ENSG00000083123|transcript|ENST00000356489.9|protein_coding|8/10|n.951+7806G>C||||||,C|intron_variant|MODIFIER|BCKDHB|ENSG00000083123|transcript|ENST00000468520.1|processed_transcript|1/2|n.111+7806G>C||||||	branched chain keto acid dehydrogenase E1 subunit beta
371259	19_27884014_C_T	1	1	1	T|intron_variant|MODIFIER|BCKDHB|ENSG00000083123|transcript|ENST00000320393.9|protein_coding|8/9|n.951+14108A>T||||||,T|intron_variant|MODIFIER|BCKDHB|ENSG00000083123|transcript|ENST00000356489.9|protein_coding|8/10|n.951+14108A>T||||||,T|intron_variant|MODIFIER|BCKDHB|ENSG00000083123|transcript|ENST00000468520.1|processed_transcript|1/2|n.111+14108A>T||||||	branched chain keto acid dehydrogenase E1 subunit beta
371260	19_27888252_G_A	0.793103448275862	0	0	T|intron_variant|MODIFIER|BCKDHB|ENSG00000083123|transcript|ENST00000320393.9|protein_coding|8/9|n.951+14822G>T||||||,T|intron_variant|MODIFIER|BCKDHB|ENSG00000083123|transcript|ENST00000356489.9|protein_coding|8/10|n.951+14822G>T||||||,T|intron_variant|MODIFIER|BCKDHB|ENSG00000083123|transcript|ENST00000468520.1|processed_transcript|1/2|n.111+14822G>T||||||	branched chain keto acid dehydrogenase E1 subunit beta
371261	19_27888384_T_C	1	1	1	C|intron_variant|MODIFIER|BCKDHB|ENSG00000083123|transcript|ENST00000320393.9|protein_coding|8/9|n.951+24117A>C||||||,C|intron_variant|MODIFIER|BCKDHB|ENSG00000083123|transcript|ENST00000356489.9|protein_coding|8/10|n.951+24117A>C||||||,C|intron_variant|MODIFIER|BCKDHB|ENSG00000083123|transcript|ENST00000468520.1|processed_transcript|1/2|n.111+24117A>C||||||	branched chain keto acid dehydrogenase E1 subunit beta
371262	19_27889250_A_C	0.628571428571429	0	0	G|intron_variant|MODIFIER|BCKDHB|ENSG00000083123|transcript|ENST00000320393.9|protein_coding|8/9|n.951+25364A>G||||||,G|intron_variant|MODIFIER|BCKDHB|ENSG00000083123|transcript|ENST00000356489.9|protein_coding|8/10|n.951+25364A>G||||||,G|intron_variant|MODIFIER|BCKDHB|ENSG00000083123|transcript|ENST00000468520.1|processed_transcript|1/2|n.112-23136A>G||||||	branched chain keto acid dehydrogenase E1 subunit beta
371263	19_27893497_C_T	1	1	1	G|intron_variant|MODIFIER|BCKDHB|ENSG00000083123|transcript|ENST00000320393.9|protein_coding|8/9|n.951+25585A>G||||||,G|intron_variant|MODIFIER|BCKDHB|ENSG00000083123|transcript|ENST00000356489.9|protein_coding|8/10|n.951+25585A>G||||||,G|intron_variant|MODIFIER|BCKDHB|ENSG00000083123|transcript|ENST00000468520.1|processed_transcript|1/2|n.112-22915A>G||||||	branched chain keto acid dehydrogenase E1 subunit beta
371264	19_27893542_C_G	0.421052631578947	0	0	A|intron_variant|MODIFIER|BCKDHB|ENSG00000083123|transcript|ENST00000320393.9|protein_coding|8/9|n.951+26299G>A||||||,A|intron_variant|MODIFIER|BCKDHB|ENSG00000083123|transcript|ENST00000356489.9|protein_coding|8/10|n.951+26299G>A||||||,A|intron_variant|MODIFIER|BCKDHB|ENSG00000083123|transcript|ENST00000468520.1|processed_transcript|1/2|n.112-22201G>A||||||	branched chain keto acid dehydrogenase E1 subunit beta
371265	19_27894593_G_A	1	1	1	T|intron_variant|MODIFIER|BCKDHB|ENSG00000083123|transcript|ENST00000320393.9|protein_coding|8/9|n.952-30824C>T||||||,T|intron_variant|MODIFIER|BCKDHB|ENSG00000083123|transcript|ENST00000356489.9|protein_coding|8/10|n.952-30824C>T||||||,T|intron_variant|MODIFIER|BCKDHB|ENSG00000083123|transcript|ENST00000468520.1|processed_transcript|1/2|n.112-9401C>T||||||	branched chain keto acid dehydrogenase E1 subunit beta
371266	19_27894861_G_C	0.714285714285714	0	0	G|intron_variant|MODIFIER|BCKDHB|ENSG00000083123|transcript|ENST00000320393.9|protein_coding|8/9|n.952-25770C>G||||||,G|intron_variant|MODIFIER|BCKDHB|ENSG00000083123|transcript|ENST00000356489.9|protein_coding|8/10|n.952-25770C>G||||||,G|intron_variant|MODIFIER|BCKDHB|ENSG00000083123|transcript|ENST00000468520.1|processed_transcript|1/2|n.112-4347C>G||||||	branched chain keto acid dehydrogenase E1 subunit beta
371267	19_27894893_C_G	1	1	1	C|intron_variant|MODIFIER|BCKDHB|ENSG00000083123|transcript|ENST00000320393.9|protein_coding|8/9|n.952-23937T>C||||||,C|intron_variant|MODIFIER|BCKDHB|ENSG00000083123|transcript|ENST00000356489.9|protein_coding|8/10|n.952-23937T>C||||||,C|intron_variant|MODIFIER|BCKDHB|ENSG00000083123|transcript|ENST00000468520.1|processed_transcript|1/2|n.112-2514T>C||||||	branched chain keto acid dehydrogenase E1 subunit beta
371268	19_27897241_G_A	1	0	1	G|intron_variant|MODIFIER|BCKDHB|ENSG00000083123|transcript|ENST00000320393.9|protein_coding|8/9|n.952-22386A>G||||||,G|intron_variant|MODIFIER|BCKDHB|ENSG00000083123|transcript|ENST00000356489.9|protein_coding|8/10|n.952-22386A>G||||||,G|intron_variant|MODIFIER|BCKDHB|ENSG00000083123|transcript|ENST00000468520.1|processed_transcript|1/2|n.112-963A>G||||||	branched chain keto acid dehydrogenase E1 subunit beta
371269	19_27899127_A_C	0.666666666666667	0	0	T|intron_variant|MODIFIER|BCKDHB|ENSG00000083123|transcript|ENST00000320393.9|protein_coding|8/9|n.952-22374C>T||||||,T|intron_variant|MODIFIER|BCKDHB|ENSG00000083123|transcript|ENST00000356489.9|protein_coding|8/10|n.952-22374C>T||||||,T|intron_variant|MODIFIER|BCKDHB|ENSG00000083123|transcript|ENST00000468520.1|processed_transcript|1/2|n.112-951C>T||||||	branched chain keto acid dehydrogenase E1 subunit beta
371270	19_27899581_A_G	1	0	0	A|intron_variant|MODIFIER|BCKDHB|ENSG00000083123|transcript|ENST00000320393.9|protein_coding|8/9|n.952-21104G>A||||||,A|intron_variant|MODIFIER|BCKDHB|ENSG00000083123|transcript|ENST00000356489.9|protein_coding|8/10|n.952-21104G>A||||||,A|intron_variant|MODIFIER|BCKDHB|ENSG00000083123|transcript|ENST00000468520.1|processed_transcript|2/2|n.181+250G>A||||||	branched chain keto acid dehydrogenase E1 subunit beta
371271	19_27902591_T_C	1	1	1	T|intron_variant|MODIFIER|BCKDHB|ENSG00000083123|transcript|ENST00000320393.9|protein_coding|8/9|n.952-16369C>T||||||,T|intron_variant|MODIFIER|BCKDHB|ENSG00000083123|transcript|ENST00000356489.9|protein_coding|8/10|n.952-16369C>T||||||,T|intron_variant|MODIFIER|BCKDHB|ENSG00000083123|transcript|ENST00000468520.1|processed_transcript|2/2|n.181+4985C>T||||||	branched chain keto acid dehydrogenase E1 subunit beta
371272	19_27906560_T_C	1	1	1	G|intron_variant|MODIFIER|BCKDHB|ENSG00000083123|transcript|ENST00000320393.9|protein_coding|8/9|n.952-15535T>G||||||,G|intron_variant|MODIFIER|BCKDHB|ENSG00000083123|transcript|ENST00000356489.9|protein_coding|8/10|n.952-15535T>G||||||,G|intron_variant|MODIFIER|BCKDHB|ENSG00000083123|transcript|ENST00000468520.1|processed_transcript|2/2|n.181+5819T>G||||||	branched chain keto acid dehydrogenase E1 subunit beta
371273	19_27907021_A_G	1	1	1	A|intron_variant|MODIFIER|BCKDHB|ENSG00000083123|transcript|ENST00000320393.9|protein_coding|8/9|n.952-15515G>A||||||,A|intron_variant|MODIFIER|BCKDHB|ENSG00000083123|transcript|ENST00000356489.9|protein_coding|8/10|n.952-15515G>A||||||,A|intron_variant|MODIFIER|BCKDHB|ENSG00000083123|transcript|ENST00000468520.1|processed_transcript|2/2|n.181+5839G>A||||||	branched chain keto acid dehydrogenase E1 subunit beta
371274	19_27909929_C_A	0.32	1	1	T|intron_variant|MODIFIER|BCKDHB|ENSG00000083123|transcript|ENST00000320393.9|protein_coding|8/9|n.952-14659C>T||||||,T|intron_variant|MODIFIER|BCKDHB|ENSG00000083123|transcript|ENST00000356489.9|protein_coding|8/10|n.952-14659C>T||||||,T|intron_variant|MODIFIER|BCKDHB|ENSG00000083123|transcript|ENST00000468520.1|processed_transcript|2/2|n.181+6695C>T||||||	branched chain keto acid dehydrogenase E1 subunit beta
371275	19_27910728_T_C	0.363636363636364	1	1	A|intron_variant|MODIFIER|BCKDHB|ENSG00000083123|transcript|ENST00000320393.9|protein_coding|8/9|n.952-12276G>A||||||,A|intron_variant|MODIFIER|BCKDHB|ENSG00000083123|transcript|ENST00000356489.9|protein_coding|8/10|n.952-12276G>A||||||,A|intron_variant|MODIFIER|BCKDHB|ENSG00000083123|transcript|ENST00000468520.1|processed_transcript|2/2|n.181+9078G>A||||||	branched chain keto acid dehydrogenase E1 subunit beta
371276	19_27911811_C_T	0.714285714285714	0	0	C|intron_variant|MODIFIER|BCKDHB|ENSG00000083123|transcript|ENST00000320393.9|protein_coding|8/9|n.952-9254G>C||||||,C|intron_variant|MODIFIER|BCKDHB|ENSG00000083123|transcript|ENST00000356489.9|protein_coding|8/10|n.952-9254G>C||||||,C|intron_variant|MODIFIER|BCKDHB|ENSG00000083123|transcript|ENST00000468520.1|processed_transcript|2/2|n.182-9254G>C||||||	branched chain keto acid dehydrogenase E1 subunit beta
371277	19_27912280_T_A	1	1	1	A|intron_variant|MODIFIER|BCKDHB|ENSG00000083123|transcript|ENST00000320393.9|protein_coding|8/9|n.952-2044G>A||||||,A|intron_variant|MODIFIER|BCKDHB|ENSG00000083123|transcript|ENST00000356489.9|protein_coding|8/10|n.952-2044G>A||||||,A|intron_variant|MODIFIER|BCKDHB|ENSG00000083123|transcript|ENST00000468520.1|processed_transcript|2/2|n.182-2044G>A||||||	branched chain keto acid dehydrogenase E1 subunit beta
371278	19_27914052_G_C	0.764705882352941	0	0	C|intron_variant|MODIFIER|BCKDHB|ENSG00000083123|transcript|ENST00000320393.9|protein_coding|8/9|n.952-1988A>C||||||,C|intron_variant|MODIFIER|BCKDHB|ENSG00000083123|transcript|ENST00000356489.9|protein_coding|8/10|n.952-1988A>C||||||,C|intron_variant|MODIFIER|BCKDHB|ENSG00000083123|transcript|ENST00000468520.1|processed_transcript|2/2|n.182-1988A>C||||||	branched chain keto acid dehydrogenase E1 subunit beta
371279	19_27914641_G_A	0.3	1	1	C|intron_variant|MODIFIER|BCKDHB|ENSG00000083123|transcript|ENST00000320393.9|protein_coding|8/9|n.952-972T>C||||||,C|intron_variant|MODIFIER|BCKDHB|ENSG00000083123|transcript|ENST00000356489.9|protein_coding|8/10|n.952-972T>C||||||,C|intron_variant|MODIFIER|BCKDHB|ENSG00000083123|transcript|ENST00000468520.1|processed_transcript|2/2|n.182-972T>C||||||	branched chain keto acid dehydrogenase E1 subunit beta
371280	19_27917785_A_G	0.666666666666667	0	0	T|intron_variant|MODIFIER|BCKDHB|ENSG00000083123|transcript|ENST00000320393.9|protein_coding|8/9|n.952-936C>T||||||,T|intron_variant|MODIFIER|BCKDHB|ENSG00000083123|transcript|ENST00000356489.9|protein_coding|8/10|n.952-936C>T||||||,T|intron_variant|MODIFIER|BCKDHB|ENSG00000083123|transcript|ENST00000468520.1|processed_transcript|2/2|n.182-936C>T||||||	branched chain keto acid dehydrogenase E1 subunit beta
371281	19_27918347_T_C	0.766666666666667	0	0	A|intron_variant|MODIFIER|BCKDHB|ENSG00000083123|transcript|ENST00000320393.9|protein_coding|9/9|n.1038+274T>A||||||,A|intron_variant|MODIFIER|BCKDHB|ENSG00000083123|transcript|ENST00000356489.9|protein_coding|9/10|n.1038+274T>A||||||	branched chain keto acid dehydrogenase E1 subunit beta
371282	19_27918453_G_A	0.739130434782609	0	0	T|intron_variant|MODIFIER|BCKDHB|ENSG00000083123|transcript|ENST00000320393.9|protein_coding|9/9|n.1038+6680G>T||||||,T|intron_variant|MODIFIER|BCKDHB|ENSG00000083123|transcript|ENST00000356489.9|protein_coding|9/10|n.1038+6680G>T||||||	branched chain keto acid dehydrogenase E1 subunit beta
371283	19_27920587_A_G	0.565217391304348	0	0	G|intron_variant|MODIFIER|BCKDHB|ENSG00000083123|transcript|ENST00000320393.9|protein_coding|9/9|n.1038+6812T>G||||||,G|intron_variant|MODIFIER|BCKDHB|ENSG00000083123|transcript|ENST00000356489.9|protein_coding|9/10|n.1038+6812T>G||||||	branched chain keto acid dehydrogenase E1 subunit beta
371284	19_27921063_C_T	0.518518518518518	0	0	A|intron_variant|MODIFIER|BCKDHB|ENSG00000083123|transcript|ENST00000320393.9|protein_coding|9/9|n.1038+9152G>A||||||,A|intron_variant|MODIFIER|BCKDHB|ENSG00000083123|transcript|ENST00000356489.9|protein_coding|9/10|n.1038+9152G>A||||||	branched chain keto acid dehydrogenase E1 subunit beta
371285	19_27923668_T_C	0.533333333333333	0	0	G|intron_variant|MODIFIER|BCKDHB|ENSG00000083123|transcript|ENST00000320393.9|protein_coding|9/9|n.1038+9891T>G||||||,G|intron_variant|MODIFIER|BCKDHB|ENSG00000083123|transcript|ENST00000356489.9|protein_coding|9/10|n.1038+9891T>G||||||	branched chain keto acid dehydrogenase E1 subunit beta
371286	19_27923726_C_G	0.56	0	0	C|intron_variant|MODIFIER|BCKDHB|ENSG00000083123|transcript|ENST00000320393.9|protein_coding|9/9|n.1038+12255A>C||||||,C|intron_variant|MODIFIER|BCKDHB|ENSG00000083123|transcript|ENST00000356489.9|protein_coding|9/10|n.1038+12255A>C||||||	branched chain keto acid dehydrogenase E1 subunit beta
371287	19_27928995_C_A	0.67741935483871	0	0	T|intron_variant|MODIFIER|BCKDHB|ENSG00000083123|transcript|ENST00000320393.9|protein_coding|9/9|n.1038+12595A>T||||||,T|intron_variant|MODIFIER|BCKDHB|ENSG00000083123|transcript|ENST00000356489.9|protein_coding|9/10|n.1038+12595A>T||||||	branched chain keto acid dehydrogenase E1 subunit beta
371288	19_27931152_T_C	0.772727272727273	0	0	T|intron_variant|MODIFIER|BCKDHB|ENSG00000083123|transcript|ENST00000320393.9|protein_coding|9/9|n.1038+12667A>T||||||,T|intron_variant|MODIFIER|BCKDHB|ENSG00000083123|transcript|ENST00000356489.9|protein_coding|9/10|n.1038+12667A>T||||||	branched chain keto acid dehydrogenase E1 subunit beta
371289	19_27931222_G_T	0.625	0	0	A|intron_variant|MODIFIER|BCKDHB|ENSG00000083123|transcript|ENST00000320393.9|protein_coding|9/9|n.1038+13133G>A||||||,A|intron_variant|MODIFIER|BCKDHB|ENSG00000083123|transcript|ENST00000356489.9|protein_coding|9/10|n.1038+13133G>A||||||	branched chain keto acid dehydrogenase E1 subunit beta
371290	19_27933896_G_T	0.714285714285714	0	0	C|intron_variant|MODIFIER|BCKDHB|ENSG00000083123|transcript|ENST00000320393.9|protein_coding|9/9|n.1038+13906T>C||||||,C|intron_variant|MODIFIER|BCKDHB|ENSG00000083123|transcript|ENST00000356489.9|protein_coding|9/10|n.1038+13906T>C||||||	branched chain keto acid dehydrogenase E1 subunit beta
371291	19_27933961_C_G	0.793103448275862	0	0	C|intron_variant|MODIFIER|BCKDHB|ENSG00000083123|transcript|ENST00000320393.9|protein_coding|9/9|n.1038+15681T>C||||||,C|intron_variant|MODIFIER|BCKDHB|ENSG00000083123|transcript|ENST00000356489.9|protein_coding|9/10|n.1038+15681T>C||||||	branched chain keto acid dehydrogenase E1 subunit beta
371292	19_27953353_G_A	0.814814814814815	0	0	G|intron_variant|MODIFIER|BCKDHB|ENSG00000083123|transcript|ENST00000320393.9|protein_coding|9/9|n.1038+16963A>G||||||,G|intron_variant|MODIFIER|BCKDHB|ENSG00000083123|transcript|ENST00000356489.9|protein_coding|9/10|n.1038+16963A>G||||||	branched chain keto acid dehydrogenase E1 subunit beta
371293	19_27958903_C_T	0.758620689655172	0	0	G|intron_variant|MODIFIER|BCKDHB|ENSG00000083123|transcript|ENST00000320393.9|protein_coding|9/9|n.1039-34762C>G||||||,G|intron_variant|MODIFIER|BCKDHB|ENSG00000083123|transcript|ENST00000356489.9|protein_coding|9/10|n.1039-34762C>G||||||	branched chain keto acid dehydrogenase E1 subunit beta
371294	19_27960357_G_T	0.764705882352941	0	0	T|intron_variant|MODIFIER|BCKDHB|ENSG00000083123|transcript|ENST00000320393.9|protein_coding|9/9|n.1039-22637C>T||||||,T|intron_variant|MODIFIER|BCKDHB|ENSG00000083123|transcript|ENST00000356489.9|protein_coding|9/10|n.1039-22637C>T||||||	branched chain keto acid dehydrogenase E1 subunit beta
371295	19_27960851_G_C	0.363636363636364	0	0	G|intron_variant|MODIFIER|BCKDHB|ENSG00000083123|transcript|ENST00000320393.9|protein_coding|9/9|n.1039-22440A>G||||||,G|intron_variant|MODIFIER|BCKDHB|ENSG00000083123|transcript|ENST00000356489.9|protein_coding|9/10|n.1039-22440A>G||||||	branched chain keto acid dehydrogenase E1 subunit beta
371296	19_27974650_G_C	0.761904761904762	0	1	G|intron_variant|MODIFIER|BCKDHB|ENSG00000083123|transcript|ENST00000320393.9|protein_coding|9/9|n.1039-21492C>G||||||,G|intron_variant|MODIFIER|BCKDHB|ENSG00000083123|transcript|ENST00000356489.9|protein_coding|9/10|n.1039-21492C>G||||||	branched chain keto acid dehydrogenase E1 subunit beta
371297	19_27980725_G_T	1	1	1	G|intron_variant|MODIFIER|BCKDHB|ENSG00000083123|transcript|ENST00000320393.9|protein_coding|9/9|n.1039-18651A>G||||||,G|intron_variant|MODIFIER|BCKDHB|ENSG00000083123|transcript|ENST00000356489.9|protein_coding|9/10|n.1039-18651A>G||||||	branched chain keto acid dehydrogenase E1 subunit beta
371298	19_27990315_A_G	0.666666666666667	0	1	A|intron_variant|MODIFIER|BCKDHB|ENSG00000083123|transcript|ENST00000320393.9|protein_coding|9/9|n.1039-16636G>A||||||,A|intron_variant|MODIFIER|BCKDHB|ENSG00000083123|transcript|ENST00000356489.9|protein_coding|9/10|n.1039-16636G>A||||||	branched chain keto acid dehydrogenase E1 subunit beta
371299	19_28000817_C_T	0.636363636363636	0	0	A|intron_variant|MODIFIER|BCKDHB|ENSG00000083123|transcript|ENST00000320393.9|protein_coding|9/9|n.1039-15403G>A||||||,A|intron_variant|MODIFIER|BCKDHB|ENSG00000083123|transcript|ENST00000356489.9|protein_coding|9/10|n.1039-15403G>A||||||	branched chain keto acid dehydrogenase E1 subunit beta
371300	19_28002055_G_A	0.5	0	0	C|intron_variant|MODIFIER|BCKDHB|ENSG00000083123|transcript|ENST00000320393.9|protein_coding|9/9|n.1039-14064A>C||||||,C|intron_variant|MODIFIER|BCKDHB|ENSG00000083123|transcript|ENST00000356489.9|protein_coding|9/10|n.1039-14064A>C||||||	branched chain keto acid dehydrogenase E1 subunit beta
371301	19_28002607_A_C	0.741935483870968	0	1	T|intron_variant|MODIFIER|BCKDHB|ENSG00000083123|transcript|ENST00000320393.9|protein_coding|9/9|n.1039-13079C>T||||||,T|intron_variant|MODIFIER|BCKDHB|ENSG00000083123|transcript|ENST00000356489.9|protein_coding|9/10|n.1039-13079C>T||||||	branched chain keto acid dehydrogenase E1 subunit beta
371302	19_28005502_T_C	1	0	0	T|intron_variant|MODIFIER|BCKDHB|ENSG00000083123|transcript|ENST00000320393.9|protein_coding|9/9|n.1039-13057G>T||||||,T|intron_variant|MODIFIER|BCKDHB|ENSG00000083123|transcript|ENST00000356489.9|protein_coding|9/10|n.1039-13057G>T||||||	branched chain keto acid dehydrogenase E1 subunit beta
371303	19_28009936_G_C	0.794117647058823	1	1	T|intron_variant|MODIFIER|BCKDHB|ENSG00000083123|transcript|ENST00000320393.9|protein_coding|9/9|n.1039-12256C>T||||||,T|intron_variant|MODIFIER|BCKDHB|ENSG00000083123|transcript|ENST00000356489.9|protein_coding|9/10|n.1039-12256C>T||||||	branched chain keto acid dehydrogenase E1 subunit beta
371304	19_28014680_G_A	0.64	1	1	T|intron_variant|MODIFIER|BCKDHB|ENSG00000083123|transcript|ENST00000320393.9|protein_coding|9/9|n.1039-11936C>T||||||,T|intron_variant|MODIFIER|BCKDHB|ENSG00000083123|transcript|ENST00000356489.9|protein_coding|9/10|n.1039-11936C>T||||||	branched chain keto acid dehydrogenase E1 subunit beta
371305	19_28018157_C_A	0.730769230769231	0	0	G|intron_variant|MODIFIER|BCKDHB|ENSG00000083123|transcript|ENST00000320393.9|protein_coding|9/9|n.1039-11501A>G||||||,G|intron_variant|MODIFIER|BCKDHB|ENSG00000083123|transcript|ENST00000356489.9|protein_coding|9/10|n.1039-11501A>G||||||	branched chain keto acid dehydrogenase E1 subunit beta
371306	19_28020527_A_G	0.6	1	0.95	G|intron_variant|MODIFIER|BCKDHB|ENSG00000083123|transcript|ENST00000320393.9|protein_coding|9/9|n.1039-11138A>G||||||,G|intron_variant|MODIFIER|BCKDHB|ENSG00000083123|transcript|ENST00000356489.9|protein_coding|9/10|n.1039-11138A>G||||||	branched chain keto acid dehydrogenase E1 subunit beta
371307	19_28027206_T_C	0.655172413793103	1	1	T|intron_variant|MODIFIER|BCKDHB|ENSG00000083123|transcript|ENST00000320393.9|protein_coding|9/9|n.1039-10410C>T||||||,T|intron_variant|MODIFIER|BCKDHB|ENSG00000083123|transcript|ENST00000356489.9|protein_coding|9/10|n.1039-10410C>T||||||	branched chain keto acid dehydrogenase E1 subunit beta
371308	19_28078971_T_C	1	1	0	C|intron_variant|MODIFIER|BCKDHB|ENSG00000083123|transcript|ENST00000320393.9|protein_coding|9/9|n.1039-10254G>C||||||,C|intron_variant|MODIFIER|BCKDHB|ENSG00000083123|transcript|ENST00000356489.9|protein_coding|9/10|n.1039-10254G>C||||||	branched chain keto acid dehydrogenase E1 subunit beta
371309	19_28117319_T_C	1	0	0	A|intron_variant|MODIFIER|BCKDHB|ENSG00000083123|transcript|ENST00000320393.9|protein_coding|9/9|n.1039-10221T>A||||||,A|intron_variant|MODIFIER|BCKDHB|ENSG00000083123|transcript|ENST00000356489.9|protein_coding|9/10|n.1039-10221T>A||||||	branched chain keto acid dehydrogenase E1 subunit beta
371310	19_28118514_G_A	1	1	1	T|intron_variant|MODIFIER|BCKDHB|ENSG00000083123|transcript|ENST00000320393.9|protein_coding|9/9|n.1039-10133C>T||||||,T|intron_variant|MODIFIER|BCKDHB|ENSG00000083123|transcript|ENST00000356489.9|protein_coding|9/10|n.1039-10133C>T||||||	branched chain keto acid dehydrogenase E1 subunit beta
371311	19_28118665_T_G	1	1	1	A|intron_variant|MODIFIER|BCKDHB|ENSG00000083123|transcript|ENST00000320393.9|protein_coding|9/9|n.1039-9843G>A||||||,A|intron_variant|MODIFIER|BCKDHB|ENSG00000083123|transcript|ENST00000356489.9|protein_coding|9/10|n.1039-9843G>A||||||	branched chain keto acid dehydrogenase E1 subunit beta
371312	19_28119240_C_T	0.703703703703704	0	0	A|intron_variant|MODIFIER|BCKDHB|ENSG00000083123|transcript|ENST00000320393.9|protein_coding|9/9|n.1039-7082G>A||||||,A|intron_variant|MODIFIER|BCKDHB|ENSG00000083123|transcript|ENST00000356489.9|protein_coding|9/10|n.1039-7082G>A||||||	branched chain keto acid dehydrogenase E1 subunit beta
371313	19_28121832_C_G	1	0	0	T|intron_variant|MODIFIER|BCKDHB|ENSG00000083123|transcript|ENST00000320393.9|protein_coding|9/9|n.1039-6357C>T||||||,T|intron_variant|MODIFIER|BCKDHB|ENSG00000083123|transcript|ENST00000356489.9|protein_coding|9/10|n.1039-6357C>T||||||	branched chain keto acid dehydrogenase E1 subunit beta
371314	19_28122241_C_T	1	0	0	G|intron_variant|MODIFIER|BCKDHB|ENSG00000083123|transcript|ENST00000320393.9|protein_coding|9/9|n.1039-6170A>G||||||,G|intron_variant|MODIFIER|BCKDHB|ENSG00000083123|transcript|ENST00000356489.9|protein_coding|9/10|n.1039-6170A>G||||||	branched chain keto acid dehydrogenase E1 subunit beta
371315	19_28122901_T_C	0.96969696969697	1	0	T|intron_variant|MODIFIER|BCKDHB|ENSG00000083123|transcript|ENST00000320393.9|protein_coding|9/9|n.1039-5822C>T||||||,T|intron_variant|MODIFIER|BCKDHB|ENSG00000083123|transcript|ENST00000356489.9|protein_coding|9/10|n.1039-5822C>T||||||	branched chain keto acid dehydrogenase E1 subunit beta
371316	19_28123045_G_A	0.28	0	0	C|intron_variant|MODIFIER|BCKDHB|ENSG00000083123|transcript|ENST00000320393.9|protein_coding|9/9|n.1039-5137G>C||||||,C|intron_variant|MODIFIER|BCKDHB|ENSG00000083123|transcript|ENST00000356489.9|protein_coding|9/10|n.1039-5137G>C||||||	branched chain keto acid dehydrogenase E1 subunit beta
371317	19_28125100_C_A	1	0	0	T|intron_variant|MODIFIER|BCKDHB|ENSG00000083123|transcript|ENST00000320393.9|protein_coding|9/9|n.1039-4462G>T||||||,T|intron_variant|MODIFIER|BCKDHB|ENSG00000083123|transcript|ENST00000356489.9|protein_coding|9/10|n.1039-4462G>T||||||	branched chain keto acid dehydrogenase E1 subunit beta
371318	19_28125107_G_A	1	0	0	G|intron_variant|MODIFIER|BCKDHB|ENSG00000083123|transcript|ENST00000320393.9|protein_coding|9/9|n.1039-3412T>G||||||,G|intron_variant|MODIFIER|BCKDHB|ENSG00000083123|transcript|ENST00000356489.9|protein_coding|9/10|n.1039-3412T>G||||||	branched chain keto acid dehydrogenase E1 subunit beta
371319	19_28126436_T_A	1	1	1	A|intron_variant|MODIFIER|BCKDHB|ENSG00000083123|transcript|ENST00000320393.9|protein_coding|9/9|n.1039-2967G>A||||||,A|intron_variant|MODIFIER|BCKDHB|ENSG00000083123|transcript|ENST00000356489.9|protein_coding|9/10|n.1039-2967G>A||||||	branched chain keto acid dehydrogenase E1 subunit beta
371320	19_28126553_C_G	1	1	1	G|intron_variant|MODIFIER|BCKDHB|ENSG00000083123|transcript|ENST00000320393.9|protein_coding|9/9|n.1039-2683A>G||||||,G|intron_variant|MODIFIER|BCKDHB|ENSG00000083123|transcript|ENST00000356489.9|protein_coding|9/10|n.1039-2683A>G||||||	branched chain keto acid dehydrogenase E1 subunit beta
371321	19_28127446_T_C	1	0	0	A|intron_variant|MODIFIER|BCKDHB|ENSG00000083123|transcript|ENST00000320393.9|protein_coding|9/9|n.1039-2478G>A||||||,A|intron_variant|MODIFIER|BCKDHB|ENSG00000083123|transcript|ENST00000356489.9|protein_coding|9/10|n.1039-2478G>A||||||	branched chain keto acid dehydrogenase E1 subunit beta
371322	19_28127789_T_C	1	0	0	A|intron_variant|MODIFIER|BCKDHB|ENSG00000083123|transcript|ENST00000320393.9|protein_coding|9/9|n.1039-2445G>A||||||,A|intron_variant|MODIFIER|BCKDHB|ENSG00000083123|transcript|ENST00000356489.9|protein_coding|9/10|n.1039-2445G>A||||||	branched chain keto acid dehydrogenase E1 subunit beta
371323	19_28127877_G_A	1	1	1	T|intron_variant|MODIFIER|BCKDHB|ENSG00000083123|transcript|ENST00000320393.9|protein_coding|9/9|n.1039-2017A>T||||||,T|intron_variant|MODIFIER|BCKDHB|ENSG00000083123|transcript|ENST00000356489.9|protein_coding|9/10|n.1039-2017A>T||||||	branched chain keto acid dehydrogenase E1 subunit beta
371324	19_28128679_T_C	1	0	0	T|intron_variant|MODIFIER|BCKDHB|ENSG00000083123|transcript|ENST00000320393.9|protein_coding|9/9|n.1039-1853A>T||||||,T|intron_variant|MODIFIER|BCKDHB|ENSG00000083123|transcript|ENST00000356489.9|protein_coding|9/10|n.1039-1853A>T||||||	branched chain keto acid dehydrogenase E1 subunit beta
371325	19_28129629_G_A	1	0	0	A|intron_variant|MODIFIER|BCKDHB|ENSG00000083123|transcript|ENST00000320393.9|protein_coding|9/9|n.1039-1728G>A||||||,A|intron_variant|MODIFIER|BCKDHB|ENSG00000083123|transcript|ENST00000356489.9|protein_coding|9/10|n.1039-1728G>A||||||	branched chain keto acid dehydrogenase E1 subunit beta
371326	19_28133305_G_C	1	0	0	G|intron_variant|MODIFIER|BCKDHB|ENSG00000083123|transcript|ENST00000320393.9|protein_coding|9/9|n.1039-600T>G||||||,G|intron_variant|MODIFIER|BCKDHB|ENSG00000083123|transcript|ENST00000356489.9|protein_coding|9/10|n.1039-600T>G||||||	branched chain keto acid dehydrogenase E1 subunit beta
371327	19_28133776_T_A	1	0	0	G|intron_variant|MODIFIER|BCKDHB|ENSG00000083123|transcript|ENST00000320393.9|protein_coding|9/9|n.1039-581A>G||||||,G|intron_variant|MODIFIER|BCKDHB|ENSG00000083123|transcript|ENST00000356489.9|protein_coding|9/10|n.1039-581A>G||||||	branched chain keto acid dehydrogenase E1 subunit beta
371328	19_28146293_G_A	0.233333333333333	0	1	A|intron_variant|MODIFIER|BCKDHB|ENSG00000083123|transcript|ENST00000320393.9|protein_coding|9/9|n.1039-274G>A||||||,A|intron_variant|MODIFIER|BCKDHB|ENSG00000083123|transcript|ENST00000356489.9|protein_coding|9/10|n.1039-274G>A||||||	branched chain keto acid dehydrogenase E1 subunit beta
371329	19_28146573_C_T	1	0	0	T|intron_variant|MODIFIER|BCKDHB|ENSG00000083123|transcript|ENST00000320393.9|protein_coding|9/9|n.1039-164G>T||||||,T|intron_variant|MODIFIER|BCKDHB|ENSG00000083123|transcript|ENST00000356489.9|protein_coding|9/10|n.1039-164G>T||||||	branched chain keto acid dehydrogenase E1 subunit beta
371330	19_28147454_T_C	0.75	1	0	G|3_prime_UTR_variant|MODIFIER|BCKDHB|ENSG00000083123|transcript|ENST00000320393.9|protein_coding|10/10|n.*1781A>G|||||1781|,G|intron_variant|MODIFIER|BCKDHB|ENSG00000083123|transcript|ENST00000356489.9|protein_coding|10/10|n.*12-393A>G||||||,G|intron_variant|MODIFIER|BCKDHB|ENSG00000083123|transcript|ENST00000491328.1|retained_intron|1/1|n.243-393A>G||||||,G|non_coding_transcript_exon_variant|MODIFIER|BCKDHB|ENSG00000083123|transcript|ENST00000320393.9|protein_coding|10/10|n.*1781A>G||||||	branched chain keto acid dehydrogenase E1 subunit beta
371331	19_28150289_A_G	0.470588235294118	0	1	T|3_prime_UTR_variant|MODIFIER|BCKDHB|ENSG00000083123|transcript|ENST00000320393.9|protein_coding|10/10|n.*2285C>T|||||2285|,T|3_prime_UTR_variant|MODIFIER|BCKDHB|ENSG00000083123|transcript|ENST00000356489.9|protein_coding|11/11|n.*123C>T|||||2285|,T|non_coding_transcript_exon_variant|MODIFIER|BCKDHB|ENSG00000083123|transcript|ENST00000320393.9|protein_coding|10/10|n.*2285C>T||||||,T|non_coding_transcript_exon_variant|MODIFIER|BCKDHB|ENSG00000083123|transcript|ENST00000356489.9|protein_coding|11/11|n.*123C>T||||||,T|non_coding_transcript_exon_variant|MODIFIER|BCKDHB|ENSG00000083123|transcript|ENST00000491328.1|retained_intron|2/2|n.354C>T||||||	branched chain keto acid dehydrogenase E1 subunit beta
371332	19_28150324_T_A	0.619047619047619	1	0	INTERGENIC	NA
371333	19_28150608_G_A	0.75	1	0	INTERGENIC	NA
371334	19_28150663_C_G	1	1	1	INTERGENIC	NA
371335	19_28152182_C_T	1	1	1	INTERGENIC	NA
371336	19_28153588_A_C	0.444444444444444	0	1	INTERGENIC	NA
371337	19_28155625_G_T	0.758620689655172	1	0	INTERGENIC	NA
371338	19_28156091_G_T	0.242424242424242	0	1	INTERGENIC	NA
371339	19_28156313_C_T	0.266666666666667	0	1	G|non_coding_transcript_exon_variant|MODIFIER|AL359715.3|ENSG00000272129|transcript|ENST00000606629.1|pseudogene|1/1|n.811C>G||||||	novel transcript
371340	19_28157956_G_C	1	1	1	INTERGENIC	NA
371341	19_28158515_C_A	1	0	0	INTERGENIC	NA
371342	19_28158716_A_T	1	0	0	INTERGENIC	NA
371343	19_28163634_T_G	1	0	0	INTERGENIC	NA
371344	19_28163710_G_A	0.32258064516129	0	1	INTERGENIC	NA
371345	19_28163875_C_T	1	1	1	INTERGENIC	NA
371346	19_28168580_C_T	0.7	1	0	INTERGENIC	NA
371347	19_28169353_C_T	0.375	0	0	INTERGENIC	NA
371348	19_28176001_T_C	1	1	1	INTERGENIC	NA
371349	19_28176156_G_A	1	0	0	INTERGENIC	NA
371350	19_28176476_C_T	0.424242424242424	0	1	INTERGENIC	NA
371351	19_28176827_T_C	1	1	1	INTERGENIC	NA
371352	19_28176852_T_A	1	0	0	C|non_coding_transcript_exon_variant|MODIFIER|RPL17P25|ENSG00000219547|transcript|ENST00000404330.1|processed_pseudogene|1/1|n.497A>G||||||	ribosomal protein L17 pseudogene 25
371353	19_28185151_G_A	1	0	0	INTERGENIC	NA
371354	19_28187356_T_C	1	0	0	INTERGENIC	NA
371355	19_28187430_T_C	1	0	1	INTERGENIC	NA
371356	19_28187816_G_A	1	0	0	INTERGENIC	NA
371357	19_28194028_C_T	1	1	1	INTERGENIC	NA
371358	19_28194204_C_T	0.290322580645161	0	1	INTERGENIC	NA
371359	19_28194288_T_A	0.766666666666667	1	0	INTERGENIC	NA
371360	19_28194740_A_G	1	1	1	INTERGENIC	NA
371361	19_28197126_A_G	0.72	1	0	INTERGENIC	NA
371362	19_28197201_T_G	0.769230769230769	0.9	0	INTERGENIC	NA
371363	19_28198274_T_C	0.681818181818182	1	0	INTERGENIC	NA
371364	19_28200700_C_T	0.551724137931034	1	0	G|intron_variant|MODIFIER|AL359715.1|ENSG00000233967|transcript|ENST00000452402.6|pseudogene|1/3|n.195+3593A>G||||||,G|intron_variant|MODIFIER|AL359715.1|ENSG00000233967|transcript|ENST00000427048.7|pseudogene|1/3|n.2244+3593A>G||||||,G|intron_variant|MODIFIER|AL359715.1|ENSG00000233967|transcript|ENST00000656173.1|pseudogene|1/2|n.890+3593A>G||||||	novel transcript
371365	19_28209716_C_T	1	0	0	C|intron_variant|MODIFIER|AL359715.1|ENSG00000233967|transcript|ENST00000452402.6|pseudogene|1/3|n.196-697G>C||||||,C|intron_variant|MODIFIER|AL359715.1|ENSG00000233967|transcript|ENST00000427048.7|pseudogene|1/3|n.2245-697G>C||||||,C|intron_variant|MODIFIER|AL359715.1|ENSG00000233967|transcript|ENST00000656173.1|pseudogene|1/2|n.891-697G>C||||||	novel transcript
371366	19_28210860_T_G	1	1	1	G|intron_variant|MODIFIER|AL359715.1|ENSG00000233967|transcript|ENST00000452402.6|pseudogene|2/3|n.300+3974C>G||||||,G|intron_variant|MODIFIER|AL359715.1|ENSG00000233967|transcript|ENST00000427048.7|pseudogene|3/3|n.2467+3008C>G||||||,G|intron_variant|MODIFIER|AL359715.1|ENSG00000233967|transcript|ENST00000443221.2|pseudogene|2/2|n.181+3008C>G||||||,G|intron_variant|MODIFIER|AL359715.1|ENSG00000233967|transcript|ENST00000656173.1|pseudogene|2/2|n.995+3974C>G||||||	novel transcript
371367	19_28212146_A_C	1	0	0	T|intron_variant|MODIFIER|AL359715.1|ENSG00000233967|transcript|ENST00000452402.6|pseudogene|2/3|n.301-2499A>T||||||,T|intron_variant|MODIFIER|AL359715.1|ENSG00000233967|transcript|ENST00000427048.7|pseudogene|3/3|n.2468-2499A>T||||||,T|intron_variant|MODIFIER|AL359715.1|ENSG00000233967|transcript|ENST00000443221.2|pseudogene|2/2|n.182-2499A>T||||||,T|intron_variant|MODIFIER|AL359715.1|ENSG00000233967|transcript|ENST00000656173.1|pseudogene|2/2|n.996-2499A>T||||||	novel transcript
371368	19_28213183_G_C	1	1	1	A|intron_variant|MODIFIER|AL359715.1|ENSG00000233967|transcript|ENST00000452402.6|pseudogene|3/3|n.501+1024G>A||||||,A|non_coding_transcript_exon_variant|MODIFIER|AL359715.1|ENSG00000233967|transcript|ENST00000656173.1|pseudogene|3/3|n.2220G>A||||||	novel transcript
371369	19_28215779_A_G	1	1	1	INTERGENIC	NA
371370	19_28218962_C_T	0.222222222222222	0	1	INTERGENIC	NA
371371	19_28222796_C_A	0.407407407407407	0	0	INTERGENIC	NA
371372	19_28228008_C_T	0.434782608695652	1	1	INTERGENIC	NA
371373	19_28235935_C_T	0.258064516129032	1	1	INTERGENIC	NA
371374	19_28248449_G_A	0.214285714285714	0	1	INTERGENIC	NA
371375	19_28248621_T_G	0.275862068965517	1	1	INTERGENIC	NA
371376	19_28249564_C_G	0.423076923076923	1	1	INTERGENIC	NA
371377	19_28250495_A_G	0.259259259259259	1	1	INTERGENIC	NA
371378	19_28250815_C_G	0.24	0	1	INTERGENIC	NA
371379	19_28250855_T_A	0.304347826086957	1	1	INTERGENIC	NA
371380	19_28251268_G_A	0.25	1	1	INTERGENIC	NA
371381	19_28252660_T_C	0.272727272727273	1	1	INTERGENIC	NA
371382	19_28253016_G_T	0.233333333333333	0	1	INTERGENIC	NA
371383	19_28253174_G_A	0.228571428571429	1	1	INTERGENIC	NA
371384	19_28256589_T_C	0.363636363636364	1	1	T|non_coding_transcript_exon_variant|MODIFIER|AL590824.1|ENSG00000216352|transcript|ENST00000403828.1|processed_pseudogene|1/1|n.1225G>A||||||	citrate synthase (CS) pseudogene
371385	19_28257745_A_T	0.25	1	1	A|non_coding_transcript_exon_variant|MODIFIER|AL590824.1|ENSG00000216352|transcript|ENST00000403828.1|processed_pseudogene|1/1|n.451C>T||||||	citrate synthase (CS) pseudogene
371386	19_28259578_A_G	0.272727272727273	0	1	G|non_coding_transcript_exon_variant|MODIFIER|AL590824.1|ENSG00000216352|transcript|ENST00000403828.1|processed_pseudogene|1/1|n.163T>C||||||	citrate synthase (CS) pseudogene
371387	19_28260935_T_C	0.260869565217391	1	1	INTERGENIC	NA
371388	19_28264203_G_C	0.275862068965517	1	1	INTERGENIC	NA
371389	19_28267252_T_C	0.285714285714286	1	1	INTERGENIC	NA
371390	19_28268897_T_A	0.291666666666667	0	1	INTERGENIC	NA
371391	19_28276887_G_C	0.266666666666667	1	1	INTERGENIC	NA
371392	19_28278264_G_C	0.28125	1	1	INTERGENIC	NA
371393	19_28280210_C_T	0.242424242424242	0	1	INTERGENIC	NA
371394	19_28291653_C_G	0.382352941176471	0	1	INTERGENIC	NA
371395	19_28297565_A_C	0.346153846153846	0	1	INTERGENIC	NA
371396	19_28297951_G_A	0.28	0	1	INTERGENIC	NA
371397	19_28302314_T_A	0.290322580645161	0	1	INTERGENIC	NA
371398	19_28318775_G_A	0.285714285714286	0	1	INTERGENIC	NA
371399	19_28319008_A_G	0.238095238095238	0	0	INTERGENIC	NA
371400	19_28326508_C_T	0.310344827586207	0	1	INTERGENIC	NA
371401	19_28326862_C_T	0.45	0	1	INTERGENIC	NA
371402	19_28331262_A_G	0.321428571428571	0	1	INTERGENIC	NA
371403	19_28335628_G_A	0.214285714285714	0	1	INTERGENIC	NA
371404	19_28336654_T_C	0.323529411764706	1	0	INTERGENIC	NA
371405	19_28340937_T_C	0.642857142857143	0	1	INTERGENIC	NA
371406	19_28341257_C_T	0.75	0	1	INTERGENIC	NA
371407	19_28342469_G_A	0.764705882352941	0	0.933333333333333	INTERGENIC	NA
371408	19_28342944_C_T	0.666666666666667	0	0	INTERGENIC	NA
371409	19_28343608_T_C	0.666666666666667	0	1	INTERGENIC	NA
371410	19_28344664_G_A	1	0	0	INTERGENIC	NA
371411	19_28344916_T_A	1	1	1	INTERGENIC	NA
371412	19_28345320_T_A	0.72972972972973	0	0	INTERGENIC	NA
371413	19_28345355_C_T	0.7	0	1	INTERGENIC	NA
371414	19_28345419_G_A	0.214285714285714	0	0	INTERGENIC	NA
371415	19_28345425_T_A	0.2	1	0	INTERGENIC	NA
371416	19_28345899_A_G	1	1	1	INTERGENIC	NA
371417	19_28345935_C_T	0.772727272727273	0	1	INTERGENIC	NA
371418	19_28346236_G_A	1	1	1	INTERGENIC	NA
371419	19_28346377_A_G	0.615384615384615	0	0	INTERGENIC	NA
371420	19_28346419_G_A	1	1	1	INTERGENIC	NA
371421	19_28348171_C_G	1	1	1	INTERGENIC	NA
371422	19_28348225_G_A	0.235294117647059	1	0	INTERGENIC	NA
371423	19_28348642_G_A	1	0	0	INTERGENIC	NA
371424	19_28350016_G_A	0.241379310344828	1	0	INTERGENIC	NA
371425	19_28350158_A_C	1	0	0	INTERGENIC	NA
371426	19_28350180_C_T	0.631578947368421	0	0	INTERGENIC	NA
371427	19_28350657_T_C	1	0	0	INTERGENIC	NA
371428	19_28351015_A_G	0.304347826086957	1	0	INTERGENIC	NA
371429	19_28356703_C_T	1	0	0	INTERGENIC	NA
371430	19_28356775_A_G	1	1	1	INTERGENIC	NA
371431	19_28359933_T_C	0.310344827586207	0	0	INTERGENIC	NA
371432	19_28360493_G_A	1	0.944444444444444	1	INTERGENIC	NA
371433	19_28360964_G_A	0.777777777777778	0	0.9	INTERGENIC	NA
371434	19_28361557_G_A	1	0	1	INTERGENIC	NA
371435	19_28362058_G_C	0.666666666666667	0	1	INTERGENIC	NA
371436	19_28362126_T_C	1	0	0	INTERGENIC	NA
371437	19_28362304_A_G	1	0	0	INTERGENIC	NA
371438	19_28362783_G_T	0.774193548387097	0	1	INTERGENIC	NA
371439	19_28362886_A_C	1	1	1	INTERGENIC	NA
371440	19_28363094_A_C	1	1	1	INTERGENIC	NA
371441	19_28363761_C_G	1	0	1	INTERGENIC	NA
371442	19_28365247_C_T	0.714285714285714	0	1	INTERGENIC	NA
371443	19_28372452_A_G	1	0	0	INTERGENIC	NA
371444	19_28372690_G_C	1	0	0	INTERGENIC	NA
371445	19_28373089_T_A	0.266666666666667	1	0	INTERGENIC	NA
371446	19_28374462_T_C	0.740740740740741	0	1	INTERGENIC	NA
371447	19_28374580_G_C	0.333333333333333	1	0	INTERGENIC	NA
371448	19_28374933_T_C	1	1	0.956521739130435	INTERGENIC	NA
371449	19_28375138_C_A	0.653846153846154	0	1	INTERGENIC	NA
371450	19_28375689_G_A	1	1	1	INTERGENIC	NA
371451	19_28376110_G_A	0.45	1	0	INTERGENIC	NA
371452	19_28379017_G_T	0.516129032258065	0	0	INTERGENIC	NA
371453	19_28381044_C_T	0.205882352941176	0	0	INTERGENIC	NA
371454	19_28384461_C_G	1	0	0	INTERGENIC	NA
371455	19_28385292_T_G	0.583333333333333	0	1	INTERGENIC	NA
371456	19_28386236_G_C	1	1	1	INTERGENIC	NA
371457	19_28394084_C_A	1	1	1	INTERGENIC	NA
371458	19_28394591_A_G	1	0	0	INTERGENIC	NA
371459	19_28394686_A_G	1	0	0	INTERGENIC	NA
371460	19_28396506_C_T	1	1	1	INTERGENIC	NA
371461	19_28396974_T_C	1	0	0	INTERGENIC	NA
371462	19_28397316_T_G	0.95	1	1	INTERGENIC	NA
371463	19_28397456_G_C	0.384615384615385	1	0	INTERGENIC	NA
371464	19_28397792_C_A	0.241379310344828	0	0	INTERGENIC	NA
371465	19_28397879_C_T	0.233333333333333	1	0	INTERGENIC	NA
371466	19_28397907_C_A	1	1	1	INTERGENIC	NA
371467	19_28398277_A_T	1	1	1	INTERGENIC	NA
371468	19_28398414_A_G	1	1	1	INTERGENIC	NA
371469	19_28398522_G_C	1	1	1	INTERGENIC	NA
371470	19_28399625_T_C	0.571428571428571	0	0	INTERGENIC	NA
371471	19_28400780_C_A	1	0	1	INTERGENIC	NA
371472	19_28400810_A_G	1	0	1	INTERGENIC	NA
371473	19_28400902_A_T	1	1	1	INTERGENIC	NA
371474	19_28401351_C_G	1	1	0.952380952380952	INTERGENIC	NA
371475	19_28402133_T_C	1	1	0	INTERGENIC	NA
371476	19_28402207_A_G	1	0	0	INTERGENIC	NA
371477	19_28402219_G_A	1	1	1	INTERGENIC	NA
371478	19_28403236_G_A	1	1	1	INTERGENIC	NA
371479	19_28403494_G_A	0.391304347826087	1	0	INTERGENIC	NA
371480	19_28403612_A_G	1	1	1	INTERGENIC	NA
371481	19_28403929_T_C	1	1	1	INTERGENIC	NA
371482	19_28404348_T_C	1	0	0	INTERGENIC	NA
371483	19_28404431_T_G	1	1	1	INTERGENIC	NA
371484	19_28404538_A_G	1	1	1	INTERGENIC	NA
371485	19_28405441_T_C	1	0	0	INTERGENIC	NA
371486	19_28405567_C_G	0.666666666666667	0	1	INTERGENIC	NA
371487	19_28406402_C_T	1	1	1	INTERGENIC	NA
371488	19_28407156_T_C	1	0	0	INTERGENIC	NA
371489	19_28408078_A_G	0.411764705882353	1	0	INTERGENIC	NA
371490	19_28408275_G_A	1	1	1	INTERGENIC	NA
371491	19_28409819_G_A	0.571428571428571	0	0.958333333333333	INTERGENIC	NA
371492	19_28410350_C_T	0.285714285714286	1	0	INTERGENIC	NA
371493	19_28410408_G_A	1	1	0.947368421052632	INTERGENIC	NA
371494	19_28413328_C_T	0.243243243243243	1	0	INTERGENIC	NA
371495	19_28413414_T_C	0.25	1	0	INTERGENIC	NA
371496	19_28413586_T_A	0.384615384615385	0	0	INTERGENIC	NA
371497	19_28414136_A_G	0.470588235294118	0	0	INTERGENIC	NA
371498	19_28418764_A_G	0.771428571428571	0	1	INTERGENIC	NA
371499	19_28419401_A_C	0.230769230769231	1	0	INTERGENIC	NA
371500	19_28419891_G_T	0.214285714285714	0	0	INTERGENIC	NA
371501	19_28420672_A_G	1	1	1	INTERGENIC	NA
371502	19_28421155_T_C	0.28	1	0	INTERGENIC	NA
371503	19_28423768_G_T	1	1	1	INTERGENIC	NA
371504	19_28423935_A_G	1	1	1	INTERGENIC	NA
371505	19_28424180_C_G	1	1	1	INTERGENIC	NA
371506	19_28424621_A_G	0.91304347826087	0	1	INTERGENIC	NA
371507	19_28424805_C_T	1	0	1	INTERGENIC	NA
371508	19_28425553_C_T	0.739130434782609	0	1	INTERGENIC	NA
371509	19_28440291_C_G	0.333333333333333	0	0	INTERGENIC	NA
371510	19_28446295_T_C	1	1	1	INTERGENIC	NA
371511	19_28446630_G_T	1	1	1	INTERGENIC	NA
371512	19_28446673_G_A	0.655172413793103	0	1	INTERGENIC	NA
371513	19_28446998_G_A	0.642857142857143	0	1	INTERGENIC	NA
371514	19_28452798_C_T	1	1	1	INTERGENIC	NA
371515	19_28454811_A_G	1	1	1	INTERGENIC	NA
371516	19_28457076_T_C	1	1	1	INTERGENIC	NA
371517	19_28458403_G_A	1	1	1	INTERGENIC	NA
371518	19_28458807_C_T	0.827586206896552	0	1	INTERGENIC	NA
371519	19_28460507_C_T	1	0	1	INTERGENIC	NA
371520	19_28462569_A_G	1	0	0	INTERGENIC	NA
371521	19_28468532_G_A	0.3	1	0	INTERGENIC	NA
371522	19_28468592_C_T	0.4	1	0	INTERGENIC	NA
371523	19_28469158_T_C	0.647058823529412	1	0	INTERGENIC	NA
371524	19_28469182_G_C	1	1	1	INTERGENIC	NA
371525	19_28469996_C_T	0.230769230769231	1	0	INTERGENIC	NA
371526	19_28473046_C_T	0.230769230769231	1	0	INTERGENIC	NA
371527	19_28474983_G_C	0.390243902439024	1	0	INTERGENIC	NA
371528	19_28475378_A_G	0.777777777777778	0	1	INTERGENIC	NA
371529	19_28476668_C_A	0.428571428571429	1	0	INTERGENIC	NA
371530	19_28478002_C_A	1	0	1	INTERGENIC	NA
371531	19_28481140_T_C	0.282051282051282	1	0	INTERGENIC	NA
371532	19_28481853_T_C	1	1	1	INTERGENIC	NA
371533	19_28482377_G_A	0.292682926829268	1	1	INTERGENIC	NA
371534	19_28482919_T_G	1	1	0	INTERGENIC	NA
371535	19_28483196_G_C	1	1	1	INTERGENIC	NA
371536	19_28483867_T_C	1	1	1	INTERGENIC	NA
371537	19_28484495_G_A	1	0	0	INTERGENIC	NA
371538	19_28485020_C_T	1	1	1	INTERGENIC	NA
371539	19_28486409_G_A	0.692307692307692	0	0	INTERGENIC	NA
371540	19_28488220_A_G	1	1	1	INTERGENIC	NA
371541	19_28489982_C_T	1	1	1	INTERGENIC	NA
371542	19_28492335_C_T	0.36	1	0	INTERGENIC	NA
371543	19_28492785_T_C	0.269230769230769	1	1	INTERGENIC	NA
371544	19_28495055_C_T	0.615384615384615	0	0	INTERGENIC	NA
371545	19_28497284_A_T	0.8	0	0	INTERGENIC	NA
371546	19_28501308_G_A	1	0	0	INTERGENIC	NA
371547	19_28504130_A_G	1	1	1	INTERGENIC	NA
371548	19_28507711_T_C	1	1	1	INTERGENIC	NA
371549	19_28509296_T_C	1	0	0	INTERGENIC	NA
371550	19_28509513_A_G	1	0	0	INTERGENIC	NA
371551	19_28512577_T_C	1	1	1	INTERGENIC	NA
371552	19_28513415_A_G	1	0	0	INTERGENIC	NA
371553	19_28517984_A_G	1	0.941176470588235	0	INTERGENIC	NA
371554	19_28519597_C_T	1	0	0	INTERGENIC	NA
371555	19_28520741_A_C	1	1	1	INTERGENIC	NA
371556	19_28523034_G_A	1	1	0	INTERGENIC	NA
371557	19_28529511_A_G	1	0	0	INTERGENIC	NA
371558	19_28529722_A_G	1	1	0	INTERGENIC	NA
371559	19_28535662_C_G	1	1	1	INTERGENIC	NA
371560	19_28537174_G_A	1	1	1	INTERGENIC	NA
371561	19_28541777_T_C	1	1	1	INTERGENIC	NA
371562	19_28542784_C_G	1	0	0	INTERGENIC	NA
371563	19_28543233_T_C	1	0	0	INTERGENIC	NA
371564	19_28544760_T_C	1	1	1	INTERGENIC	NA
371565	19_28548442_G_C	1	0	0	INTERGENIC	NA
371566	19_28549569_C_A	1	1	1	INTERGENIC	NA
371567	19_28549780_A_C	1	1	1	INTERGENIC	NA
371568	19_28549958_G_A	1	1	1	INTERGENIC	NA
371569	19_28552313_T_C	1	1	1	INTERGENIC	NA
371570	19_28553302_A_G	1	1	1	INTERGENIC	NA
371571	19_28554895_C_T	1	1	1	INTERGENIC	NA
371572	19_28554944_C_T	1	1	1	T|intron_variant|MODIFIER|TENT5A|ENSG00000112773|transcript|ENST00000412306.1|protein_coding|2/2|n.*42-641C>A||||||	terminal nucleotidyltransferase 5A
371573	19_28555157_C_T	1	1	1	C|intron_variant|MODIFIER|TENT5A|ENSG00000112773|transcript|ENST00000412306.1|protein_coding|1/2|n.223-2610A>G||||||	terminal nucleotidyltransferase 5A
371574	19_28555394_G_A	1	0	0	A|intron_variant|MODIFIER|TENT5A|ENSG00000112773|transcript|ENST00000412306.1|protein_coding|1/2|n.223-9278C>T||||||	terminal nucleotidyltransferase 5A
371575	19_28555737_C_T	1	1	1	A|intron_variant|MODIFIER|TENT5A|ENSG00000112773|transcript|ENST00000412306.1|protein_coding|1/2|n.223-9757G>T||||||	terminal nucleotidyltransferase 5A
371576	19_28556620_A_T	1	0.956521739130435	1	G|intron_variant|MODIFIER|TENT5A|ENSG00000112773|transcript|ENST00000412306.1|protein_coding|1/2|n.223-21076A>C||||||	terminal nucleotidyltransferase 5A
371577	19_28558699_G_A	1	0	0	A|intron_variant|MODIFIER|TENT5A|ENSG00000112773|transcript|ENST00000412306.1|protein_coding|1/2|n.223-22782C>T||||||	terminal nucleotidyltransferase 5A
371578	19_28558773_A_G	1	0	0	C|intron_variant|MODIFIER|TENT5A|ENSG00000112773|transcript|ENST00000412306.1|protein_coding|1/2|n.223-23948A>G||||||	terminal nucleotidyltransferase 5A
371579	19_28558901_C_T	1	0	0	C|intron_variant|MODIFIER|TENT5A|ENSG00000112773|transcript|ENST00000412306.1|protein_coding|1/2|n.223-31716T>G||||||	terminal nucleotidyltransferase 5A
371580	19_28561396_T_C	1	0	0	C|intron_variant|MODIFIER|TENT5A|ENSG00000112773|transcript|ENST00000412306.1|protein_coding|1/2|n.223-46505A>G||||||	terminal nucleotidyltransferase 5A
371581	19_28562211_A_G	1	1	1	G|intron_variant|MODIFIER|TENT5A|ENSG00000112773|transcript|ENST00000412306.1|protein_coding|1/2|n.223-49804T>C||||||	terminal nucleotidyltransferase 5A
371582	19_28562882_T_C	1	1	1	A|intron_variant|MODIFIER|TENT5A|ENSG00000112773|transcript|ENST00000412306.1|protein_coding|1/2|n.223-54943G>T||||||	terminal nucleotidyltransferase 5A
371583	19_28586140_C_T	1	1	0	T|intron_variant|MODIFIER|TENT5A|ENSG00000112773|transcript|ENST00000412306.1|protein_coding|1/2|n.223-61387G>A||||||	terminal nucleotidyltransferase 5A
371584	19_28592473_A_G	0.947368421052632	1	0.954545454545455	T|intron_variant|MODIFIER|TENT5A|ENSG00000112773|transcript|ENST00000412306.1|protein_coding|1/2|n.223-63483C>A||||||	terminal nucleotidyltransferase 5A
371585	19_28597472_G_T	1	0	0	G|intron_variant|MODIFIER|TENT5A|ENSG00000112773|transcript|ENST00000412306.1|protein_coding|1/2|n.223-63597T>C||||||	terminal nucleotidyltransferase 5A
371586	19_28600210_T_C	1	1	1	C|intron_variant|MODIFIER|TENT5A|ENSG00000112773|transcript|ENST00000412306.1|protein_coding|1/2|n.223-63964A>G||||||	terminal nucleotidyltransferase 5A
371587	19_28602261_T_C	1	0	0	A|intron_variant|MODIFIER|TENT5A|ENSG00000112773|transcript|ENST00000412306.1|protein_coding|1/2|n.223-66023A>T||||||	terminal nucleotidyltransferase 5A
371588	19_28606035_T_C	1	0	0	A|intron_variant|MODIFIER|TENT5A|ENSG00000112773|transcript|ENST00000412306.1|protein_coding|1/2|n.223-68370G>T||||||	terminal nucleotidyltransferase 5A
371589	19_28615865_G_A	1	1	1	T|intron_variant|MODIFIER|TENT5A|ENSG00000112773|transcript|ENST00000412306.1|protein_coding|1/2|n.223-74649C>A||||||	terminal nucleotidyltransferase 5A
371590	19_28622089_G_A	0.342857142857143	1	0	C|intron_variant|MODIFIER|TENT5A|ENSG00000112773|transcript|ENST00000412306.1|protein_coding|1/2|n.223-76255T>G||||||	terminal nucleotidyltransferase 5A
371591	19_28635729_T_G	1	1	0	A|intron_variant|MODIFIER|TENT5A|ENSG00000112773|transcript|ENST00000412306.1|protein_coding|1/2|n.223-79503C>T||||||	terminal nucleotidyltransferase 5A
371592	19_28641791_G_A	1	0	0	G|intron_variant|MODIFIER|TENT5A|ENSG00000112773|transcript|ENST00000412306.1|protein_coding|1/2|n.223-92975T>C||||||	terminal nucleotidyltransferase 5A
371593	19_28646302_T_C	1	0	0	C|intron_variant|MODIFIER|TENT5A|ENSG00000112773|transcript|ENST00000412306.1|protein_coding|1/2|n.223-94810A>G||||||	terminal nucleotidyltransferase 5A
371594	19_28646381_A_C	1	0	0	A|intron_variant|MODIFIER|TENT5A|ENSG00000112773|transcript|ENST00000412306.1|protein_coding|1/2|n.223-99383C>T||||||	terminal nucleotidyltransferase 5A
371595	19_28649547_G_A	1	0	0	A|intron_variant|MODIFIER|TENT5A|ENSG00000112773|transcript|ENST00000412306.1|protein_coding|1/2|n.223-114344C>T||||||	terminal nucleotidyltransferase 5A
371596	19_28659583_G_A	1	1	0	T|intron_variant|MODIFIER|TENT5A|ENSG00000112773|transcript|ENST00000412306.1|protein_coding|1/2|n.223-121261G>A||||||	terminal nucleotidyltransferase 5A
371597	19_28672775_T_A	0.228571428571429	0	0	G|intron_variant|MODIFIER|TENT5A|ENSG00000112773|transcript|ENST00000412306.1|protein_coding|1/2|n.223-122747T>C||||||	terminal nucleotidyltransferase 5A
371598	19_28706199_T_C	1	0	0	T|intron_variant|MODIFIER|TENT5A|ENSG00000112773|transcript|ENST00000412306.1|protein_coding|1/2|n.222+123677T>A||||||	terminal nucleotidyltransferase 5A
371599	19_28708870_C_T	1	1	0	C|intron_variant|MODIFIER|TENT5A|ENSG00000112773|transcript|ENST00000412306.1|protein_coding|1/2|n.222+119695A>G||||||	terminal nucleotidyltransferase 5A
371600	19_28708882_C_A	1	1	1	C|intron_variant|MODIFIER|TENT5A|ENSG00000112773|transcript|ENST00000412306.1|protein_coding|1/2|n.222+95359A>G||||||	terminal nucleotidyltransferase 5A
371601	19_28709095_G_A	1	1	0	C|intron_variant|MODIFIER|TENT5A|ENSG00000112773|transcript|ENST00000412306.1|protein_coding|1/2|n.222+94342C>G||||||	terminal nucleotidyltransferase 5A
371602	19_28721080_C_A	0.3125	0	0	A|intron_variant|MODIFIER|TENT5A|ENSG00000112773|transcript|ENST00000412306.1|protein_coding|1/2|n.222+94298C>T||||||	terminal nucleotidyltransferase 5A
371603	19_28729565_G_T	1	1	1	A|intron_variant|MODIFIER|TENT5A|ENSG00000112773|transcript|ENST00000412306.1|protein_coding|1/2|n.222+75618C>T||||||	terminal nucleotidyltransferase 5A
371604	19_28735778_A_G	1	0	0	C|intron_variant|MODIFIER|TENT5A|ENSG00000112773|transcript|ENST00000412306.1|protein_coding|1/2|n.222+70708C>G||||||	terminal nucleotidyltransferase 5A
371605	19_28735897_A_C	1	1	0	T|intron_variant|MODIFIER|TENT5A|ENSG00000112773|transcript|ENST00000412306.1|protein_coding|1/2|n.222+69498T>A||||||	terminal nucleotidyltransferase 5A
371606	19_28740185_C_T	1	1	0	A|intron_variant|MODIFIER|TENT5A|ENSG00000112773|transcript|ENST00000412306.1|protein_coding|1/2|n.222+67776G>T||||||	terminal nucleotidyltransferase 5A
371607	19_28740286_A_C	1	1	0	T|intron_variant|MODIFIER|TENT5A|ENSG00000112773|transcript|ENST00000412306.1|protein_coding|1/2|n.222+63695G>A||||||	terminal nucleotidyltransferase 5A
371608	19_28744796_T_C	1	1	0	A|intron_variant|MODIFIER|TENT5A|ENSG00000112773|transcript|ENST00000412306.1|protein_coding|1/2|n.222+62828A>T||||||	terminal nucleotidyltransferase 5A
371609	19_28745959_G_A	1	0.923076923076923	0	A|intron_variant|MODIFIER|TENT5A|ENSG00000112773|transcript|ENST00000412306.1|protein_coding|1/2|n.222+61843C>T||||||	terminal nucleotidyltransferase 5A
371610	19_28748005_G_A	1	1	0	G|intron_variant|MODIFIER|TENT5A|ENSG00000112773|transcript|ENST00000412306.1|protein_coding|1/2|n.222+61396T>C||||||	terminal nucleotidyltransferase 5A
371611	19_28748056_C_T	1	1	1	C|intron_variant|MODIFIER|TENT5A|ENSG00000112773|transcript|ENST00000412306.1|protein_coding|1/2|n.222+54577A>G||||||	terminal nucleotidyltransferase 5A
371612	19_28748532_T_G	1	0	0	C|intron_variant|MODIFIER|TENT5A|ENSG00000112773|transcript|ENST00000412306.1|protein_coding|1/2|n.222+54430A>G||||||	terminal nucleotidyltransferase 5A
371613	19_28748747_C_T	1	0	0	A|intron_variant|MODIFIER|TENT5A|ENSG00000112773|transcript|ENST00000412306.1|protein_coding|1/2|n.222+51070C>T||||||	terminal nucleotidyltransferase 5A
371614	19_28751511_T_C	1	0.95	0	A|intron_variant|MODIFIER|TENT5A|ENSG00000112773|transcript|ENST00000412306.1|protein_coding|1/2|n.222+47560G>T||||||	terminal nucleotidyltransferase 5A
371615	19_28751948_G_A	1	0	0	A|intron_variant|MODIFIER|TENT5A|ENSG00000112773|transcript|ENST00000412306.1|protein_coding|1/2|n.222+46363A>T||||||	terminal nucleotidyltransferase 5A
371616	19_28754301_T_G	1	1	1	G|intron_variant|MODIFIER|TENT5A|ENSG00000112773|transcript|ENST00000412306.1|protein_coding|1/2|n.222+37342T>C||||||	terminal nucleotidyltransferase 5A
371617	19_28754549_T_C	1	1	1	T|intron_variant|MODIFIER|TENT5A|ENSG00000112773|transcript|ENST00000412306.1|protein_coding|1/2|n.222+37190G>A||||||	terminal nucleotidyltransferase 5A
371618	19_28763867_T_C	1	0	0	A|intron_variant|MODIFIER|TENT5A|ENSG00000112773|transcript|ENST00000412306.1|protein_coding|1/2|n.222+36223G>T||||||	terminal nucleotidyltransferase 5A
371619	19_28772783_G_T	1	1	0.952380952380952	A|intron_variant|MODIFIER|TENT5A|ENSG00000112773|transcript|ENST00000412306.1|protein_coding|1/2|n.222+36136G>T||||||	terminal nucleotidyltransferase 5A
371620	19_28773179_C_T	1	1	1	A|intron_variant|MODIFIER|TENT5A|ENSG00000112773|transcript|ENST00000412306.1|protein_coding|1/2|n.222+35417C>T||||||	terminal nucleotidyltransferase 5A
371621	19_28774464_C_T	1	1	0	C|intron_variant|MODIFIER|TENT5A|ENSG00000112773|transcript|ENST00000412306.1|protein_coding|1/2|n.222+33181A>G||||||	terminal nucleotidyltransferase 5A
371622	19_28784341_T_A	1	1	1	C|intron_variant|MODIFIER|TENT5A|ENSG00000112773|transcript|ENST00000412306.1|protein_coding|1/2|n.222+29676A>G||||||	terminal nucleotidyltransferase 5A
371623	19_28786301_G_A	1	1	1	A|intron_variant|MODIFIER|TENT5A|ENSG00000112773|transcript|ENST00000412306.1|protein_coding|1/2|n.222+28141G>T||||||	terminal nucleotidyltransferase 5A
371624	19_28791121_T_C	1	1	1	G|intron_variant|MODIFIER|TENT5A|ENSG00000112773|transcript|ENST00000412306.1|protein_coding|1/2|n.222+27120G>C||||||	terminal nucleotidyltransferase 5A
371625	19_28792138_T_C	1	0	0	A|intron_variant|MODIFIER|AL078599.2|ENSG00000232031|transcript|ENST00000457116.1|pseudogene|2/3|n.192-901C>T||||||,A|intron_variant|MODIFIER|TENT5A|ENSG00000112773|transcript|ENST00000412306.1|protein_coding|1/2|n.222+22297C>T||||||	novel transcript ; terminal nucleotidyltransferase 5A
371626	19_28794016_A_T	1	1	0	C|intron_variant|MODIFIER|AL078599.2|ENSG00000232031|transcript|ENST00000457116.1|pseudogene|1/3|n.105-405A>G||||||,C|intron_variant|MODIFIER|TENT5A|ENSG00000112773|transcript|ENST00000412306.1|protein_coding|1/2|n.222+19613A>G||||||	novel transcript ; terminal nucleotidyltransferase 5A
371627	19_28800115_C_A	0.25	0	0	T|intron_variant|MODIFIER|AL078599.2|ENSG00000232031|transcript|ENST00000457116.1|pseudogene|1/3|n.105-862G>A||||||,T|intron_variant|MODIFIER|TENT5A|ENSG00000112773|transcript|ENST00000412306.1|protein_coding|1/2|n.222+19156G>A||||||	novel transcript ; terminal nucleotidyltransferase 5A
371628	19_28800939_C_G	0.962962962962963	1	1	T|intron_variant|MODIFIER|AL078599.2|ENSG00000232031|transcript|ENST00000457116.1|pseudogene|1/3|n.105-969C>A||||||,T|intron_variant|MODIFIER|TENT5A|ENSG00000112773|transcript|ENST00000412306.1|protein_coding|1/2|n.222+19049C>A||||||	novel transcript ; terminal nucleotidyltransferase 5A
371629	19_28811794_T_C	1	0	0	T|intron_variant|MODIFIER|AL078599.2|ENSG00000232031|transcript|ENST00000457116.1|pseudogene|1/3|n.105-2189G>A||||||,T|intron_variant|MODIFIER|TENT5A|ENSG00000112773|transcript|ENST00000412306.1|protein_coding|1/2|n.222+17829G>A||||||	novel transcript ; terminal nucleotidyltransferase 5A
371630	19_28812406_G_C	1	1	1	G|intron_variant|MODIFIER|AL078599.2|ENSG00000232031|transcript|ENST00000457116.1|pseudogene|1/3|n.105-2210A>C||||||,G|intron_variant|MODIFIER|TENT5A|ENSG00000112773|transcript|ENST00000412306.1|protein_coding|1/2|n.222+17808A>C||||||	novel transcript ; terminal nucleotidyltransferase 5A
371631	19_28812759_A_G	1	1	1	INTERGENIC	NA
371632	19_28813379_G_A	1	0	1	INTERGENIC	NA
371633	19_28813711_A_G	1	0	0	INTERGENIC	NA
371634	19_28815115_A_G	1	1	0.928571428571429	INTERGENIC	NA
371635	19_28815506_G_A	1	1	1	INTERGENIC	NA
371636	19_28816134_C_T	1	1	1	INTERGENIC	NA
371637	19_28816740_C_T	1	1	1	INTERGENIC	NA
371638	19_28817223_C_T	1	1	1	INTERGENIC	NA
371639	19_28817412_T_A	1	0	0	INTERGENIC	NA
371640	19_28817497_C_A	1	1	1	INTERGENIC	NA
371641	19_28818302_G_A	1	0	0	INTERGENIC	NA
371642	19_28818508_C_G	1	1	1	INTERGENIC	NA
371643	19_28818592_G_A	1	1	1	INTERGENIC	NA
371644	19_28818687_T_C	1	1	1	INTERGENIC	NA
371645	19_28819145_A_G	1	0	0	INTERGENIC	NA
371646	19_28819469_C_G	1	0	0	INTERGENIC	NA
371647	19_28820879_T_C	1	0	1	INTERGENIC	NA
371648	19_28821197_A_G	1	1	0	INTERGENIC	NA
371649	19_28821495_G_A	1	1	0	INTERGENIC	NA
371650	19_28821870_T_C	1	1	0.947368421052632	INTERGENIC	NA
371651	19_28822908_G_A	1	1	1	INTERGENIC	NA
371652	19_28823620_C_T	1	0	1	INTERGENIC	NA
371653	19_28824214_A_G	1	1	1	INTERGENIC	NA
371654	19_28824430_G_T	1	1	1	INTERGENIC	NA
371655	19_28824534_C_A	1	0	0	INTERGENIC	NA
371656	19_28824578_T_C	1	0	0	INTERGENIC	NA
371657	19_28825720_T_C	1	1	0.962962962962963	INTERGENIC	NA
371658	19_28829228_G_T	1	0	0	INTERGENIC	NA
371659	19_28838731_T_C	1	1	1	C|non_coding_transcript_exon_variant|MODIFIER|LINC02542|ENSG00000226453|transcript|ENST00000418567.2|pseudogene|3/3|n.806A>G||||||,C|non_coding_transcript_exon_variant|MODIFIER|LINC02542|ENSG00000226453|transcript|ENST00000663543.1|pseudogene|4/4|n.967A>G||||||,C|non_coding_transcript_exon_variant|MODIFIER|LINC02542|ENSG00000226453|transcript|ENST00000667666.1|pseudogene|4/4|n.867A>G||||||,C|non_coding_transcript_exon_variant|MODIFIER|LINC02542|ENSG00000226453|transcript|ENST00000658218.1|pseudogene|2/2|n.815A>G||||||,C|non_coding_transcript_exon_variant|MODIFIER|LINC02542|ENSG00000226453|transcript|ENST00000665153.1|pseudogene|2/2|n.916A>G||||||,C|non_coding_transcript_exon_variant|MODIFIER|LINC02542|ENSG00000226453|transcript|ENST00000666226.1|pseudogene|4/4|n.888A>G||||||,C|non_coding_transcript_exon_variant|MODIFIER|LINC02542|ENSG00000226453|transcript|ENST00000668266.1|pseudogene|3/3|n.911A>G||||||,C|non_coding_transcript_exon_variant|MODIFIER|LINC02542|ENSG00000226453|transcript|ENST00000660637.1|pseudogene|3/3|n.834A>G||||||,C|non_coding_transcript_exon_variant|MODIFIER|LINC02542|ENSG00000226453|transcript|ENST00000668303.1|pseudogene|3/3|n.803A>G||||||,C|non_coding_transcript_exon_variant|MODIFIER|LINC02542|ENSG00000226453|transcript|ENST00000660534.1|pseudogene|2/2|n.723A>G||||||	long intergenic non-protein coding RNA 2542
371660	19_28841034_A_G	1	0	0	C|intron_variant|MODIFIER|LINC02542|ENSG00000226453|transcript|ENST00000418567.2|pseudogene|2/2|n.196-7115C>G||||||,C|intron_variant|MODIFIER|LINC02542|ENSG00000226453|transcript|ENST00000663543.1|pseudogene|3/3|n.357-7115C>G||||||,C|intron_variant|MODIFIER|LINC02542|ENSG00000226453|transcript|ENST00000667666.1|pseudogene|3/3|n.257-7115C>G||||||,C|intron_variant|MODIFIER|LINC02542|ENSG00000226453|transcript|ENST00000658218.1|pseudogene|1/1|n.205-7115C>G||||||,C|intron_variant|MODIFIER|LINC02542|ENSG00000226453|transcript|ENST00000665153.1|pseudogene|1/1|n.306-7115C>G||||||,C|intron_variant|MODIFIER|LINC02542|ENSG00000226453|transcript|ENST00000666226.1|pseudogene|3/3|n.278-7115C>G||||||,C|intron_variant|MODIFIER|LINC02542|ENSG00000226453|transcript|ENST00000668266.1|pseudogene|2/2|n.301-7115C>G||||||,C|intron_variant|MODIFIER|LINC02542|ENSG00000226453|transcript|ENST00000660637.1|pseudogene|2/2|n.224-7115C>G||||||,C|intron_variant|MODIFIER|LINC02542|ENSG00000226453|transcript|ENST00000668303.1|pseudogene|2/2|n.193-7115C>G||||||,C|intron_variant|MODIFIER|LINC02542|ENSG00000226453|transcript|ENST00000660534.1|pseudogene|1/1|n.113-7115C>G||||||	long intergenic non-protein coding RNA 2542
371661	19_28841949_C_T	1	1	1	T|intron_variant|MODIFIER|LINC02542|ENSG00000226453|transcript|ENST00000418567.2|pseudogene|2/2|n.196-10723C>A||||||,T|intron_variant|MODIFIER|LINC02542|ENSG00000226453|transcript|ENST00000663543.1|pseudogene|3/3|n.357-10723C>A||||||,T|intron_variant|MODIFIER|LINC02542|ENSG00000226453|transcript|ENST00000667666.1|pseudogene|3/3|n.257-10723C>A||||||,T|intron_variant|MODIFIER|LINC02542|ENSG00000226453|transcript|ENST00000658218.1|pseudogene|1/1|n.204+3562C>A||||||,T|intron_variant|MODIFIER|LINC02542|ENSG00000226453|transcript|ENST00000665153.1|pseudogene|1/1|n.306-10723C>A||||||,T|intron_variant|MODIFIER|LINC02542|ENSG00000226453|transcript|ENST00000666226.1|pseudogene|3/3|n.278-10723C>A||||||,T|intron_variant|MODIFIER|LINC02542|ENSG00000226453|transcript|ENST00000668266.1|pseudogene|2/2|n.301-10723C>A||||||,T|intron_variant|MODIFIER|LINC02542|ENSG00000226453|transcript|ENST00000660637.1|pseudogene|2/2|n.224-10723C>A||||||,T|intron_variant|MODIFIER|LINC02542|ENSG00000226453|transcript|ENST00000668303.1|pseudogene|2/2|n.193-10723C>A||||||,T|intron_variant|MODIFIER|LINC02542|ENSG00000226453|transcript|ENST00000660534.1|pseudogene|1/1|n.113-10723C>A||||||	long intergenic non-protein coding RNA 2542
371662	19_28844714_C_A	1	0	0	A|intron_variant|MODIFIER|LINC02542|ENSG00000226453|transcript|ENST00000418567.2|pseudogene|2/2|n.196-14864A>T||||||,A|intron_variant|MODIFIER|LINC02542|ENSG00000226453|transcript|ENST00000663543.1|pseudogene|3/3|n.357-14864A>T||||||,A|intron_variant|MODIFIER|LINC02542|ENSG00000226453|transcript|ENST00000667666.1|pseudogene|3/3|n.257-14864A>T||||||,A|intron_variant|MODIFIER|LINC02542|ENSG00000226453|transcript|ENST00000665153.1|pseudogene|1/1|n.306-14864A>T||||||,A|intron_variant|MODIFIER|LINC02542|ENSG00000226453|transcript|ENST00000666226.1|pseudogene|3/3|n.278-14864A>T||||||,A|intron_variant|MODIFIER|LINC02542|ENSG00000226453|transcript|ENST00000668266.1|pseudogene|2/2|n.301-14864A>T||||||,A|intron_variant|MODIFIER|LINC02542|ENSG00000226453|transcript|ENST00000660637.1|pseudogene|2/2|n.224-14864A>T||||||,A|intron_variant|MODIFIER|LINC02542|ENSG00000226453|transcript|ENST00000668303.1|pseudogene|2/2|n.193-14864A>T||||||,A|intron_variant|MODIFIER|LINC02542|ENSG00000226453|transcript|ENST00000660534.1|pseudogene|1/1|n.113-14864A>T||||||	long intergenic non-protein coding RNA 2542
371663	19_28848584_C_T	1	1	1	C|intron_variant|MODIFIER|LINC02542|ENSG00000226453|transcript|ENST00000418567.2|pseudogene|2/2|n.196-35242A>G||||||,C|intron_variant|MODIFIER|LINC02542|ENSG00000226453|transcript|ENST00000663543.1|pseudogene|3/3|n.357-35242A>G||||||,C|intron_variant|MODIFIER|LINC02542|ENSG00000226453|transcript|ENST00000667666.1|pseudogene|3/3|n.257-35242A>G||||||,C|intron_variant|MODIFIER|LINC02542|ENSG00000226453|transcript|ENST00000665153.1|pseudogene|1/1|n.305+14262A>G||||||,C|intron_variant|MODIFIER|LINC02542|ENSG00000226453|transcript|ENST00000666226.1|pseudogene|3/3|n.278-35242A>G||||||,C|intron_variant|MODIFIER|LINC02542|ENSG00000226453|transcript|ENST00000668266.1|pseudogene|2/2|n.301-35242A>G||||||,C|intron_variant|MODIFIER|LINC02542|ENSG00000226453|transcript|ENST00000660637.1|pseudogene|2/2|n.224-35242A>G||||||,C|intron_variant|MODIFIER|LINC02542|ENSG00000226453|transcript|ENST00000668303.1|pseudogene|2/2|n.193-35242A>G||||||,C|intron_variant|MODIFIER|LINC02542|ENSG00000226453|transcript|ENST00000660534.1|pseudogene|1/1|n.113-35242A>G||||||	long intergenic non-protein coding RNA 2542
371664	19_28849465_A_G	1	0	0	C|intron_variant|MODIFIER|LINC02542|ENSG00000226453|transcript|ENST00000418567.2|pseudogene|2/2|n.196-36659A>G||||||,C|intron_variant|MODIFIER|LINC02542|ENSG00000226453|transcript|ENST00000663543.1|pseudogene|3/3|n.357-36659A>G||||||,C|intron_variant|MODIFIER|LINC02542|ENSG00000226453|transcript|ENST00000667666.1|pseudogene|3/3|n.257-36659A>G||||||,C|intron_variant|MODIFIER|LINC02542|ENSG00000226453|transcript|ENST00000665153.1|pseudogene|1/1|n.305+12845A>G||||||,C|intron_variant|MODIFIER|LINC02542|ENSG00000226453|transcript|ENST00000666226.1|pseudogene|3/3|n.278-36659A>G||||||,C|intron_variant|MODIFIER|LINC02542|ENSG00000226453|transcript|ENST00000668266.1|pseudogene|2/2|n.301-36659A>G||||||,C|intron_variant|MODIFIER|LINC02542|ENSG00000226453|transcript|ENST00000660637.1|pseudogene|2/2|n.224-36659A>G||||||,C|intron_variant|MODIFIER|LINC02542|ENSG00000226453|transcript|ENST00000668303.1|pseudogene|2/2|n.193-36659A>G||||||,C|intron_variant|MODIFIER|LINC02542|ENSG00000226453|transcript|ENST00000660534.1|pseudogene|1/1|n.113-36659A>G||||||	long intergenic non-protein coding RNA 2542
371665	19_28850745_T_C	1	1	0	G|intron_variant|MODIFIER|LINC02542|ENSG00000226453|transcript|ENST00000418567.2|pseudogene|2/2|n.196-36942A>C||||||,G|intron_variant|MODIFIER|LINC02542|ENSG00000226453|transcript|ENST00000663543.1|pseudogene|3/3|n.357-36942A>C||||||,G|intron_variant|MODIFIER|LINC02542|ENSG00000226453|transcript|ENST00000667666.1|pseudogene|3/3|n.257-36942A>C||||||,G|intron_variant|MODIFIER|LINC02542|ENSG00000226453|transcript|ENST00000665153.1|pseudogene|1/1|n.305+12562A>C||||||,G|intron_variant|MODIFIER|LINC02542|ENSG00000226453|transcript|ENST00000666226.1|pseudogene|3/3|n.278-36942A>C||||||,G|intron_variant|MODIFIER|LINC02542|ENSG00000226453|transcript|ENST00000668266.1|pseudogene|2/2|n.301-36942A>C||||||,G|intron_variant|MODIFIER|LINC02542|ENSG00000226453|transcript|ENST00000660637.1|pseudogene|2/2|n.224-36942A>C||||||,G|intron_variant|MODIFIER|LINC02542|ENSG00000226453|transcript|ENST00000668303.1|pseudogene|2/2|n.193-36942A>C||||||,G|intron_variant|MODIFIER|LINC02542|ENSG00000226453|transcript|ENST00000660534.1|pseudogene|1/1|n.113-36942A>C||||||	long intergenic non-protein coding RNA 2542
371666	19_28852709_C_T	1	1	0	G|intron_variant|MODIFIER|LINC02542|ENSG00000226453|transcript|ENST00000418567.2|pseudogene|2/2|n.195+37797T>C||||||,G|intron_variant|MODIFIER|LINC02542|ENSG00000226453|transcript|ENST00000663543.1|pseudogene|3/3|n.357-45151T>C||||||,G|intron_variant|MODIFIER|LINC02542|ENSG00000226453|transcript|ENST00000667666.1|pseudogene|3/3|n.257-45151T>C||||||,G|intron_variant|MODIFIER|LINC02542|ENSG00000226453|transcript|ENST00000665153.1|pseudogene|1/1|n.305+4353T>C||||||,G|intron_variant|MODIFIER|LINC02542|ENSG00000226453|transcript|ENST00000666226.1|pseudogene|3/3|n.278-45151T>C||||||,G|intron_variant|MODIFIER|LINC02542|ENSG00000226453|transcript|ENST00000668266.1|pseudogene|2/2|n.301-45151T>C||||||,G|intron_variant|MODIFIER|LINC02542|ENSG00000226453|transcript|ENST00000660637.1|pseudogene|2/2|n.224-45151T>C||||||,G|intron_variant|MODIFIER|LINC02542|ENSG00000226453|transcript|ENST00000668303.1|pseudogene|2/2|n.193-45151T>C||||||,G|intron_variant|MODIFIER|LINC02542|ENSG00000226453|transcript|ENST00000660534.1|pseudogene|1/1|n.113-45151T>C||||||	long intergenic non-protein coding RNA 2542
371667	19_28855652_A_T	1	1	1	G|intron_variant|MODIFIER|LINC02542|ENSG00000226453|transcript|ENST00000418567.2|pseudogene|2/2|n.195+32043T>C||||||,G|intron_variant|MODIFIER|LINC02542|ENSG00000226453|transcript|ENST00000663543.1|pseudogene|3/3|n.357-50905T>C||||||,G|intron_variant|MODIFIER|LINC02542|ENSG00000226453|transcript|ENST00000667666.1|pseudogene|3/3|n.257-50905T>C||||||,G|intron_variant|MODIFIER|LINC02542|ENSG00000226453|transcript|ENST00000666226.1|pseudogene|3/3|n.278-50905T>C||||||,G|intron_variant|MODIFIER|LINC02542|ENSG00000226453|transcript|ENST00000668266.1|pseudogene|2/2|n.301-50905T>C||||||,G|intron_variant|MODIFIER|LINC02542|ENSG00000226453|transcript|ENST00000660637.1|pseudogene|2/2|n.224-50905T>C||||||,G|intron_variant|MODIFIER|LINC02542|ENSG00000226453|transcript|ENST00000668303.1|pseudogene|2/2|n.193-50905T>C||||||,G|intron_variant|MODIFIER|LINC02542|ENSG00000226453|transcript|ENST00000660534.1|pseudogene|1/1|n.112+41507T>C||||||	long intergenic non-protein coding RNA 2542
371668	19_28857107_A_G	1	0	0	T|intron_variant|MODIFIER|LINC02542|ENSG00000226453|transcript|ENST00000418567.2|pseudogene|2/2|n.195+30939G>A||||||,T|intron_variant|MODIFIER|LINC02542|ENSG00000226453|transcript|ENST00000663543.1|pseudogene|3/3|n.357-52009G>A||||||,T|intron_variant|MODIFIER|LINC02542|ENSG00000226453|transcript|ENST00000667666.1|pseudogene|3/3|n.257-52009G>A||||||,T|intron_variant|MODIFIER|LINC02542|ENSG00000226453|transcript|ENST00000666226.1|pseudogene|3/3|n.278-52009G>A||||||,T|intron_variant|MODIFIER|LINC02542|ENSG00000226453|transcript|ENST00000668266.1|pseudogene|2/2|n.301-52009G>A||||||,T|intron_variant|MODIFIER|LINC02542|ENSG00000226453|transcript|ENST00000660637.1|pseudogene|2/2|n.224-52009G>A||||||,T|intron_variant|MODIFIER|LINC02542|ENSG00000226453|transcript|ENST00000668303.1|pseudogene|2/2|n.193-52009G>A||||||,T|intron_variant|MODIFIER|LINC02542|ENSG00000226453|transcript|ENST00000660534.1|pseudogene|1/1|n.112+40403G>A||||||	long intergenic non-protein coding RNA 2542
371669	19_28857175_T_C	1	1	0	T|intron_variant|MODIFIER|LINC02542|ENSG00000226453|transcript|ENST00000418567.2|pseudogene|2/2|n.195+28534T>A||||||,T|intron_variant|MODIFIER|LINC02542|ENSG00000226453|transcript|ENST00000663543.1|pseudogene|3/3|n.357-54414T>A||||||,T|intron_variant|MODIFIER|LINC02542|ENSG00000226453|transcript|ENST00000667666.1|pseudogene|3/3|n.257-54414T>A||||||,T|intron_variant|MODIFIER|LINC02542|ENSG00000226453|transcript|ENST00000666226.1|pseudogene|3/3|n.278-54414T>A||||||,T|intron_variant|MODIFIER|LINC02542|ENSG00000226453|transcript|ENST00000668266.1|pseudogene|2/2|n.301-54414T>A||||||,T|intron_variant|MODIFIER|LINC02542|ENSG00000226453|transcript|ENST00000660637.1|pseudogene|2/2|n.224-54414T>A||||||,T|intron_variant|MODIFIER|LINC02542|ENSG00000226453|transcript|ENST00000668303.1|pseudogene|2/2|n.193-54414T>A||||||,T|intron_variant|MODIFIER|LINC02542|ENSG00000226453|transcript|ENST00000660534.1|pseudogene|1/1|n.112+37998T>A||||||	long intergenic non-protein coding RNA 2542
371670	19_28857708_T_C	1	1	1	A|intron_variant|MODIFIER|LINC02542|ENSG00000226453|transcript|ENST00000418567.2|pseudogene|2/2|n.195+28247C>T||||||,A|intron_variant|MODIFIER|LINC02542|ENSG00000226453|transcript|ENST00000663543.1|pseudogene|3/3|n.357-54701C>T||||||,A|intron_variant|MODIFIER|LINC02542|ENSG00000226453|transcript|ENST00000667666.1|pseudogene|3/3|n.257-54701C>T||||||,A|intron_variant|MODIFIER|LINC02542|ENSG00000226453|transcript|ENST00000666226.1|pseudogene|3/3|n.278-54701C>T||||||,A|intron_variant|MODIFIER|LINC02542|ENSG00000226453|transcript|ENST00000668266.1|pseudogene|2/2|n.301-54701C>T||||||,A|intron_variant|MODIFIER|LINC02542|ENSG00000226453|transcript|ENST00000660637.1|pseudogene|2/2|n.224-54701C>T||||||,A|intron_variant|MODIFIER|LINC02542|ENSG00000226453|transcript|ENST00000668303.1|pseudogene|2/2|n.193-54701C>T||||||,A|intron_variant|MODIFIER|LINC02542|ENSG00000226453|transcript|ENST00000660534.1|pseudogene|1/1|n.112+37711C>T||||||	long intergenic non-protein coding RNA 2542
371671	19_28858334_T_C	1	1	1	T|intron_variant|MODIFIER|LINC02542|ENSG00000226453|transcript|ENST00000418567.2|pseudogene|2/2|n.195+27516G>A||||||,T|intron_variant|MODIFIER|LINC02542|ENSG00000226453|transcript|ENST00000663543.1|pseudogene|3/3|n.357-55432G>A||||||,T|intron_variant|MODIFIER|LINC02542|ENSG00000226453|transcript|ENST00000667666.1|pseudogene|3/3|n.257-55432G>A||||||,T|intron_variant|MODIFIER|LINC02542|ENSG00000226453|transcript|ENST00000666226.1|pseudogene|3/3|n.278-55432G>A||||||,T|intron_variant|MODIFIER|LINC02542|ENSG00000226453|transcript|ENST00000668266.1|pseudogene|2/2|n.301-55432G>A||||||,T|intron_variant|MODIFIER|LINC02542|ENSG00000226453|transcript|ENST00000660637.1|pseudogene|2/2|n.224-55432G>A||||||,T|intron_variant|MODIFIER|LINC02542|ENSG00000226453|transcript|ENST00000668303.1|pseudogene|2/2|n.193-55432G>A||||||,T|intron_variant|MODIFIER|LINC02542|ENSG00000226453|transcript|ENST00000660534.1|pseudogene|1/1|n.112+36980G>A||||||	long intergenic non-protein coding RNA 2542
371672	19_28859690_C_T	1	1	1	A|intron_variant|MODIFIER|LINC02542|ENSG00000226453|transcript|ENST00000418567.2|pseudogene|2/2|n.195+26064C>T||||||,A|intron_variant|MODIFIER|LINC02542|ENSG00000226453|transcript|ENST00000663543.1|pseudogene|3/3|n.357-56884C>T||||||,A|intron_variant|MODIFIER|LINC02542|ENSG00000226453|transcript|ENST00000667666.1|pseudogene|3/3|n.257-56884C>T||||||,A|intron_variant|MODIFIER|LINC02542|ENSG00000226453|transcript|ENST00000666226.1|pseudogene|3/3|n.278-56884C>T||||||,A|intron_variant|MODIFIER|LINC02542|ENSG00000226453|transcript|ENST00000668266.1|pseudogene|2/2|n.301-56884C>T||||||,A|intron_variant|MODIFIER|LINC02542|ENSG00000226453|transcript|ENST00000660637.1|pseudogene|2/2|n.224-56884C>T||||||,A|intron_variant|MODIFIER|LINC02542|ENSG00000226453|transcript|ENST00000668303.1|pseudogene|2/2|n.193-56884C>T||||||,A|intron_variant|MODIFIER|LINC02542|ENSG00000226453|transcript|ENST00000660534.1|pseudogene|1/1|n.112+35528C>T||||||	long intergenic non-protein coding RNA 2542
371673	19_28860062_C_T	1	1	0	T|intron_variant|MODIFIER|LINC02542|ENSG00000226453|transcript|ENST00000418567.2|pseudogene|2/2|n.195+22491G>A||||||,T|intron_variant|MODIFIER|LINC02542|ENSG00000226453|transcript|ENST00000663543.1|pseudogene|3/3|n.357-60457G>A||||||,T|intron_variant|MODIFIER|LINC02542|ENSG00000226453|transcript|ENST00000667666.1|pseudogene|3/3|n.257-60457G>A||||||,T|intron_variant|MODIFIER|LINC02542|ENSG00000226453|transcript|ENST00000666226.1|pseudogene|3/3|n.278-60457G>A||||||,T|intron_variant|MODIFIER|LINC02542|ENSG00000226453|transcript|ENST00000668266.1|pseudogene|2/2|n.301-60457G>A||||||,T|intron_variant|MODIFIER|LINC02542|ENSG00000226453|transcript|ENST00000660637.1|pseudogene|2/2|n.224-60457G>A||||||,T|intron_variant|MODIFIER|LINC02542|ENSG00000226453|transcript|ENST00000668303.1|pseudogene|2/2|n.193-60457G>A||||||,T|intron_variant|MODIFIER|LINC02542|ENSG00000226453|transcript|ENST00000660534.1|pseudogene|1/1|n.112+31955G>A||||||	long intergenic non-protein coding RNA 2542
371674	19_28861192_G_A	1	0	0	T|intron_variant|MODIFIER|LINC02542|ENSG00000226453|transcript|ENST00000418567.2|pseudogene|2/2|n.195+14764C>A||||||,T|intron_variant|MODIFIER|LINC02542|ENSG00000226453|transcript|ENST00000663543.1|pseudogene|3/3|n.357-68184C>A||||||,T|intron_variant|MODIFIER|LINC02542|ENSG00000226453|transcript|ENST00000667666.1|pseudogene|3/3|n.257-68184C>A||||||,T|intron_variant|MODIFIER|LINC02542|ENSG00000226453|transcript|ENST00000666226.1|pseudogene|3/3|n.278-68184C>A||||||,T|intron_variant|MODIFIER|LINC02542|ENSG00000226453|transcript|ENST00000668266.1|pseudogene|2/2|n.301-68184C>A||||||,T|intron_variant|MODIFIER|LINC02542|ENSG00000226453|transcript|ENST00000660637.1|pseudogene|2/2|n.224-68184C>A||||||,T|intron_variant|MODIFIER|LINC02542|ENSG00000226453|transcript|ENST00000668303.1|pseudogene|2/2|n.193-68184C>A||||||,T|intron_variant|MODIFIER|LINC02542|ENSG00000226453|transcript|ENST00000660534.1|pseudogene|1/1|n.112+24228C>A||||||	long intergenic non-protein coding RNA 2542
371675	19_28861481_G_A	1	1	1	T|intron_variant|MODIFIER|LINC02542|ENSG00000226453|transcript|ENST00000418567.2|pseudogene|2/2|n.195+13173C>A||||||,T|intron_variant|MODIFIER|LINC02542|ENSG00000226453|transcript|ENST00000663543.1|pseudogene|3/3|n.357-69775C>A||||||,T|intron_variant|MODIFIER|LINC02542|ENSG00000226453|transcript|ENST00000667666.1|pseudogene|3/3|n.257-69775C>A||||||,T|intron_variant|MODIFIER|LINC02542|ENSG00000226453|transcript|ENST00000666226.1|pseudogene|3/3|n.278-69775C>A||||||,T|intron_variant|MODIFIER|LINC02542|ENSG00000226453|transcript|ENST00000668266.1|pseudogene|2/2|n.301-69775C>A||||||,T|intron_variant|MODIFIER|LINC02542|ENSG00000226453|transcript|ENST00000660637.1|pseudogene|2/2|n.224-69775C>A||||||,T|intron_variant|MODIFIER|LINC02542|ENSG00000226453|transcript|ENST00000668303.1|pseudogene|2/2|n.193-69775C>A||||||,T|intron_variant|MODIFIER|LINC02542|ENSG00000226453|transcript|ENST00000660534.1|pseudogene|1/1|n.112+22637C>A||||||	long intergenic non-protein coding RNA 2542
371676	19_28862987_T_C	1	1	1	C|intron_variant|MODIFIER|LINC02542|ENSG00000226453|transcript|ENST00000418567.2|pseudogene|2/2|n.195+13071A>G||||||,C|intron_variant|MODIFIER|LINC02542|ENSG00000226453|transcript|ENST00000663543.1|pseudogene|3/3|n.357-69877A>G||||||,C|intron_variant|MODIFIER|LINC02542|ENSG00000226453|transcript|ENST00000667666.1|pseudogene|3/3|n.257-69877A>G||||||,C|intron_variant|MODIFIER|LINC02542|ENSG00000226453|transcript|ENST00000666226.1|pseudogene|3/3|n.278-69877A>G||||||,C|intron_variant|MODIFIER|LINC02542|ENSG00000226453|transcript|ENST00000668266.1|pseudogene|2/2|n.301-69877A>G||||||,C|intron_variant|MODIFIER|LINC02542|ENSG00000226453|transcript|ENST00000660637.1|pseudogene|2/2|n.224-69877A>G||||||,C|intron_variant|MODIFIER|LINC02542|ENSG00000226453|transcript|ENST00000668303.1|pseudogene|2/2|n.193-69877A>G||||||,C|intron_variant|MODIFIER|LINC02542|ENSG00000226453|transcript|ENST00000660534.1|pseudogene|1/1|n.112+22535A>G||||||	long intergenic non-protein coding RNA 2542
371677	19_28863147_G_A	1	1	1	A|intron_variant|MODIFIER|LINC02542|ENSG00000226453|transcript|ENST00000418567.2|pseudogene|2/2|n.195+12905C>T||||||,A|intron_variant|MODIFIER|LINC02542|ENSG00000226453|transcript|ENST00000663543.1|pseudogene|3/3|n.357-70043C>T||||||,A|intron_variant|MODIFIER|LINC02542|ENSG00000226453|transcript|ENST00000667666.1|pseudogene|3/3|n.257-70043C>T||||||,A|intron_variant|MODIFIER|LINC02542|ENSG00000226453|transcript|ENST00000666226.1|pseudogene|3/3|n.278-70043C>T||||||,A|intron_variant|MODIFIER|LINC02542|ENSG00000226453|transcript|ENST00000668266.1|pseudogene|2/2|n.301-70043C>T||||||,A|intron_variant|MODIFIER|LINC02542|ENSG00000226453|transcript|ENST00000660637.1|pseudogene|2/2|n.224-70043C>T||||||,A|intron_variant|MODIFIER|LINC02542|ENSG00000226453|transcript|ENST00000668303.1|pseudogene|2/2|n.193-70043C>T||||||,A|intron_variant|MODIFIER|LINC02542|ENSG00000226453|transcript|ENST00000660534.1|pseudogene|1/1|n.112+22369C>T||||||	long intergenic non-protein coding RNA 2542
371678	19_28863645_G_A	1	1	1	T|intron_variant|MODIFIER|LINC02542|ENSG00000226453|transcript|ENST00000418567.2|pseudogene|2/2|n.195+9838G>A||||||,T|intron_variant|MODIFIER|LINC02542|ENSG00000226453|transcript|ENST00000663543.1|pseudogene|3/3|n.357-73110G>A||||||,T|intron_variant|MODIFIER|LINC02542|ENSG00000226453|transcript|ENST00000667666.1|pseudogene|3/3|n.257-73110G>A||||||,T|intron_variant|MODIFIER|LINC02542|ENSG00000226453|transcript|ENST00000666226.1|pseudogene|3/3|n.278-73110G>A||||||,T|intron_variant|MODIFIER|LINC02542|ENSG00000226453|transcript|ENST00000668266.1|pseudogene|2/2|n.301-73110G>A||||||,T|intron_variant|MODIFIER|LINC02542|ENSG00000226453|transcript|ENST00000660637.1|pseudogene|2/2|n.224-73110G>A||||||,T|intron_variant|MODIFIER|LINC02542|ENSG00000226453|transcript|ENST00000668303.1|pseudogene|2/2|n.193-73110G>A||||||,T|intron_variant|MODIFIER|LINC02542|ENSG00000226453|transcript|ENST00000660534.1|pseudogene|1/1|n.112+19302G>A||||||	long intergenic non-protein coding RNA 2542
371679	19_28863983_C_A	1	0	0	C|intron_variant|MODIFIER|LINC02542|ENSG00000226453|transcript|ENST00000418567.2|pseudogene|2/2|n.195+8705A>G||||||,C|intron_variant|MODIFIER|LINC02542|ENSG00000226453|transcript|ENST00000663543.1|pseudogene|3/3|n.357-74243A>G||||||,C|intron_variant|MODIFIER|LINC02542|ENSG00000226453|transcript|ENST00000667666.1|pseudogene|3/3|n.257-74243A>G||||||,C|intron_variant|MODIFIER|LINC02542|ENSG00000226453|transcript|ENST00000666226.1|pseudogene|3/3|n.278-74243A>G||||||,C|intron_variant|MODIFIER|LINC02542|ENSG00000226453|transcript|ENST00000668266.1|pseudogene|2/2|n.301-74243A>G||||||,C|intron_variant|MODIFIER|LINC02542|ENSG00000226453|transcript|ENST00000660637.1|pseudogene|2/2|n.224-74243A>G||||||,C|intron_variant|MODIFIER|LINC02542|ENSG00000226453|transcript|ENST00000668303.1|pseudogene|2/2|n.193-74243A>G||||||,C|intron_variant|MODIFIER|LINC02542|ENSG00000226453|transcript|ENST00000660534.1|pseudogene|1/1|n.112+18169A>G||||||	long intergenic non-protein coding RNA 2542
371680	19_28864243_A_C	1	1	1	T|intron_variant|MODIFIER|LINC02542|ENSG00000226453|transcript|ENST00000418567.2|pseudogene|2/2|n.195+5284G>A||||||,T|intron_variant|MODIFIER|LINC02542|ENSG00000226453|transcript|ENST00000663543.1|pseudogene|3/3|n.357-77664G>A||||||,T|intron_variant|MODIFIER|LINC02542|ENSG00000226453|transcript|ENST00000667666.1|pseudogene|3/3|n.257-77664G>A||||||,T|intron_variant|MODIFIER|LINC02542|ENSG00000226453|transcript|ENST00000666226.1|pseudogene|3/3|n.278-77664G>A||||||,T|intron_variant|MODIFIER|LINC02542|ENSG00000226453|transcript|ENST00000668266.1|pseudogene|2/2|n.301-77664G>A||||||,T|intron_variant|MODIFIER|LINC02542|ENSG00000226453|transcript|ENST00000660637.1|pseudogene|2/2|n.224-77664G>A||||||,T|intron_variant|MODIFIER|LINC02542|ENSG00000226453|transcript|ENST00000668303.1|pseudogene|2/2|n.193-77664G>A||||||,T|intron_variant|MODIFIER|LINC02542|ENSG00000226453|transcript|ENST00000660534.1|pseudogene|1/1|n.112+14748G>A||||||	long intergenic non-protein coding RNA 2542
371681	19_28864320_C_T	1	1	1	G|intron_variant|MODIFIER|LINC02542|ENSG00000226453|transcript|ENST00000418567.2|pseudogene|2/2|n.195+3317T>C||||||,G|intron_variant|MODIFIER|LINC02542|ENSG00000226453|transcript|ENST00000663543.1|pseudogene|3/3|n.357-79631T>C||||||,G|intron_variant|MODIFIER|LINC02542|ENSG00000226453|transcript|ENST00000667666.1|pseudogene|3/3|n.257-79631T>C||||||,G|intron_variant|MODIFIER|LINC02542|ENSG00000226453|transcript|ENST00000666226.1|pseudogene|3/3|n.278-79631T>C||||||,G|intron_variant|MODIFIER|LINC02542|ENSG00000226453|transcript|ENST00000668266.1|pseudogene|2/2|n.301-79631T>C||||||,G|intron_variant|MODIFIER|LINC02542|ENSG00000226453|transcript|ENST00000660637.1|pseudogene|2/2|n.224-79631T>C||||||,G|intron_variant|MODIFIER|LINC02542|ENSG00000226453|transcript|ENST00000668303.1|pseudogene|2/2|n.193-79631T>C||||||,G|intron_variant|MODIFIER|LINC02542|ENSG00000226453|transcript|ENST00000660534.1|pseudogene|1/1|n.112+12781T>C||||||	long intergenic non-protein coding RNA 2542
371682	19_28865516_C_T	1	1	0.95	A|intron_variant|MODIFIER|LINC02542|ENSG00000226453|transcript|ENST00000418567.2|pseudogene|2/2|n.195+2523G>T||||||,A|intron_variant|MODIFIER|LINC02542|ENSG00000226453|transcript|ENST00000663543.1|pseudogene|3/3|n.357-80425G>T||||||,A|intron_variant|MODIFIER|LINC02542|ENSG00000226453|transcript|ENST00000667666.1|pseudogene|3/3|n.257-80425G>T||||||,A|intron_variant|MODIFIER|LINC02542|ENSG00000226453|transcript|ENST00000666226.1|pseudogene|3/3|n.278-80425G>T||||||,A|intron_variant|MODIFIER|LINC02542|ENSG00000226453|transcript|ENST00000668266.1|pseudogene|2/2|n.301-80425G>T||||||,A|intron_variant|MODIFIER|LINC02542|ENSG00000226453|transcript|ENST00000660637.1|pseudogene|2/2|n.224-80425G>T||||||,A|intron_variant|MODIFIER|LINC02542|ENSG00000226453|transcript|ENST00000668303.1|pseudogene|2/2|n.193-80425G>T||||||,A|intron_variant|MODIFIER|LINC02542|ENSG00000226453|transcript|ENST00000660534.1|pseudogene|1/1|n.112+11987G>T||||||	long intergenic non-protein coding RNA 2542
371683	19_28865538_G_C	1	0	0	A|intron_variant|MODIFIER|LINC02542|ENSG00000226453|transcript|ENST00000418567.2|pseudogene|2/2|n.195+342C>T||||||,A|intron_variant|MODIFIER|LINC02542|ENSG00000226453|transcript|ENST00000663543.1|pseudogene|3/3|n.357-82606C>T||||||,A|intron_variant|MODIFIER|LINC02542|ENSG00000226453|transcript|ENST00000667666.1|pseudogene|3/3|n.257-82606C>T||||||,A|intron_variant|MODIFIER|LINC02542|ENSG00000226453|transcript|ENST00000666226.1|pseudogene|3/3|n.278-82606C>T||||||,A|intron_variant|MODIFIER|LINC02542|ENSG00000226453|transcript|ENST00000668266.1|pseudogene|2/2|n.301-82606C>T||||||,A|intron_variant|MODIFIER|LINC02542|ENSG00000226453|transcript|ENST00000660637.1|pseudogene|2/2|n.224-82606C>T||||||,A|intron_variant|MODIFIER|LINC02542|ENSG00000226453|transcript|ENST00000668303.1|pseudogene|2/2|n.193-82606C>T||||||,A|intron_variant|MODIFIER|LINC02542|ENSG00000226453|transcript|ENST00000660534.1|pseudogene|1/1|n.112+9806C>T||||||	long intergenic non-protein coding RNA 2542
371684	19_28866591_G_A	1	1	1	G|intron_variant|MODIFIER|LINC02542|ENSG00000226453|transcript|ENST00000418567.2|pseudogene|1/2|n.150+2151G>C||||||,G|intron_variant|MODIFIER|LINC02542|ENSG00000226453|transcript|ENST00000663543.1|pseudogene|3/3|n.357-85369G>C||||||,G|intron_variant|MODIFIER|LINC02542|ENSG00000226453|transcript|ENST00000667666.1|pseudogene|3/3|n.257-85369G>C||||||,G|intron_variant|MODIFIER|LINC02542|ENSG00000226453|transcript|ENST00000666226.1|pseudogene|3/3|n.278-85369G>C||||||,G|intron_variant|MODIFIER|LINC02542|ENSG00000226453|transcript|ENST00000668266.1|pseudogene|2/2|n.301-85369G>C||||||,G|intron_variant|MODIFIER|LINC02542|ENSG00000226453|transcript|ENST00000660637.1|pseudogene|2/2|n.224-85369G>C||||||,G|intron_variant|MODIFIER|LINC02542|ENSG00000226453|transcript|ENST00000668303.1|pseudogene|2/2|n.193-85369G>C||||||,G|intron_variant|MODIFIER|LINC02542|ENSG00000226453|transcript|ENST00000660534.1|pseudogene|1/1|n.112+7043G>C||||||	long intergenic non-protein coding RNA 2542
371685	19_28867312_C_T	1	1	1	A|intron_variant|MODIFIER|LINC02542|ENSG00000226453|transcript|ENST00000663543.1|pseudogene|3/3|n.357-90965G>T||||||,A|intron_variant|MODIFIER|LINC02542|ENSG00000226453|transcript|ENST00000667666.1|pseudogene|3/3|n.257-90965G>T||||||,A|intron_variant|MODIFIER|LINC02542|ENSG00000226453|transcript|ENST00000666226.1|pseudogene|3/3|n.278-90965G>T||||||,A|intron_variant|MODIFIER|LINC02542|ENSG00000226453|transcript|ENST00000668266.1|pseudogene|2/2|n.301-90965G>T||||||,A|intron_variant|MODIFIER|LINC02542|ENSG00000226453|transcript|ENST00000660637.1|pseudogene|2/2|n.224-90965G>T||||||,A|intron_variant|MODIFIER|LINC02542|ENSG00000226453|transcript|ENST00000668303.1|pseudogene|2/2|n.193-90965G>T||||||,A|intron_variant|MODIFIER|LINC02542|ENSG00000226453|transcript|ENST00000660534.1|pseudogene|1/1|n.112+1447G>T||||||	long intergenic non-protein coding RNA 2542
371686	19_28868862_C_G	1	1	1	T|intron_variant|MODIFIER|LINC02542|ENSG00000226453|transcript|ENST00000663543.1|pseudogene|3/3|n.357-92815G>A||||||,T|intron_variant|MODIFIER|LINC02542|ENSG00000226453|transcript|ENST00000667666.1|pseudogene|3/3|n.257-92815G>A||||||,T|intron_variant|MODIFIER|LINC02542|ENSG00000226453|transcript|ENST00000666226.1|pseudogene|3/3|n.278-92815G>A||||||,T|intron_variant|MODIFIER|LINC02542|ENSG00000226453|transcript|ENST00000668266.1|pseudogene|2/2|n.301-92815G>A||||||,T|intron_variant|MODIFIER|LINC02542|ENSG00000226453|transcript|ENST00000660637.1|pseudogene|2/2|n.224-92815G>A||||||,T|intron_variant|MODIFIER|LINC02542|ENSG00000226453|transcript|ENST00000668303.1|pseudogene|2/2|n.193-92815G>A||||||	long intergenic non-protein coding RNA 2542
371687	19_28870480_A_G	1	0	0	C|intron_variant|MODIFIER|LINC02542|ENSG00000226453|transcript|ENST00000663543.1|pseudogene|3/3|n.357-94225C>G||||||,C|intron_variant|MODIFIER|LINC02542|ENSG00000226453|transcript|ENST00000667666.1|pseudogene|3/3|n.257-94225C>G||||||,C|intron_variant|MODIFIER|LINC02542|ENSG00000226453|transcript|ENST00000666226.1|pseudogene|3/3|n.278-94225C>G||||||,C|intron_variant|MODIFIER|LINC02542|ENSG00000226453|transcript|ENST00000668266.1|pseudogene|2/2|n.301-94225C>G||||||,C|intron_variant|MODIFIER|LINC02542|ENSG00000226453|transcript|ENST00000660637.1|pseudogene|2/2|n.224-94225C>G||||||,C|intron_variant|MODIFIER|LINC02542|ENSG00000226453|transcript|ENST00000668303.1|pseudogene|2/2|n.193-94225C>G||||||	long intergenic non-protein coding RNA 2542
371688	19_28871244_A_G	1	0	0	A|intron_variant|MODIFIER|LINC02542|ENSG00000226453|transcript|ENST00000663543.1|pseudogene|3/3|n.357-101105C>T||||||,A|intron_variant|MODIFIER|LINC02542|ENSG00000226453|transcript|ENST00000667666.1|pseudogene|3/3|n.257-101105C>T||||||,A|intron_variant|MODIFIER|LINC02542|ENSG00000226453|transcript|ENST00000666226.1|pseudogene|3/3|n.278-101105C>T||||||,A|intron_variant|MODIFIER|LINC02542|ENSG00000226453|transcript|ENST00000668266.1|pseudogene|2/2|n.301-101105C>T||||||,A|intron_variant|MODIFIER|LINC02542|ENSG00000226453|transcript|ENST00000660637.1|pseudogene|2/2|n.224-101105C>T||||||,A|intron_variant|MODIFIER|LINC02542|ENSG00000226453|transcript|ENST00000668303.1|pseudogene|2/2|n.193-101105C>T||||||	long intergenic non-protein coding RNA 2542
371689	19_28872270_T_C	1	0	0	G|intron_variant|MODIFIER|LINC02542|ENSG00000226453|transcript|ENST00000663543.1|pseudogene|3/3|n.357-104748A>C||||||,G|intron_variant|MODIFIER|LINC02542|ENSG00000226453|transcript|ENST00000667666.1|pseudogene|3/3|n.257-104748A>C||||||,G|intron_variant|MODIFIER|LINC02542|ENSG00000226453|transcript|ENST00000666226.1|pseudogene|3/3|n.278-104748A>C||||||,G|intron_variant|MODIFIER|LINC02542|ENSG00000226453|transcript|ENST00000668266.1|pseudogene|2/2|n.301-104748A>C||||||,G|intron_variant|MODIFIER|LINC02542|ENSG00000226453|transcript|ENST00000660637.1|pseudogene|2/2|n.224-104748A>C||||||,G|intron_variant|MODIFIER|LINC02542|ENSG00000226453|transcript|ENST00000668303.1|pseudogene|2/2|n.193-104748A>C||||||	long intergenic non-protein coding RNA 2542
371690	19_28872492_C_T	1	0	0	A|intron_variant|MODIFIER|LINC02542|ENSG00000226453|transcript|ENST00000663543.1|pseudogene|3/3|n.356+98618C>T||||||,A|intron_variant|MODIFIER|LINC02542|ENSG00000226453|transcript|ENST00000667666.1|pseudogene|3/3|n.256+98618C>T||||||,A|intron_variant|MODIFIER|LINC02542|ENSG00000226453|transcript|ENST00000666226.1|pseudogene|3/3|n.277+98618C>T||||||,A|intron_variant|MODIFIER|LINC02542|ENSG00000226453|transcript|ENST00000668266.1|pseudogene|2/2|n.300+98618C>T||||||,A|intron_variant|MODIFIER|LINC02542|ENSG00000226453|transcript|ENST00000660637.1|pseudogene|2/2|n.223+98618C>T||||||,A|intron_variant|MODIFIER|LINC02542|ENSG00000226453|transcript|ENST00000668303.1|pseudogene|2/2|n.192+98618C>T||||||	long intergenic non-protein coding RNA 2542
371691	19_28873336_C_G	1	1	1	T|intron_variant|MODIFIER|LINC02542|ENSG00000226453|transcript|ENST00000663543.1|pseudogene|3/3|n.356+98128G>A||||||,T|intron_variant|MODIFIER|LINC02542|ENSG00000226453|transcript|ENST00000667666.1|pseudogene|3/3|n.256+98128G>A||||||,T|intron_variant|MODIFIER|LINC02542|ENSG00000226453|transcript|ENST00000666226.1|pseudogene|3/3|n.277+98128G>A||||||,T|intron_variant|MODIFIER|LINC02542|ENSG00000226453|transcript|ENST00000668266.1|pseudogene|2/2|n.300+98128G>A||||||,T|intron_variant|MODIFIER|LINC02542|ENSG00000226453|transcript|ENST00000660637.1|pseudogene|2/2|n.223+98128G>A||||||,T|intron_variant|MODIFIER|LINC02542|ENSG00000226453|transcript|ENST00000668303.1|pseudogene|2/2|n.192+98128G>A||||||	long intergenic non-protein coding RNA 2542
371692	19_28873636_C_T	1	0	0	T|intron_variant|MODIFIER|LINC02542|ENSG00000226453|transcript|ENST00000663543.1|pseudogene|3/3|n.356+95199C>A||||||,T|intron_variant|MODIFIER|LINC02542|ENSG00000226453|transcript|ENST00000667666.1|pseudogene|3/3|n.256+95199C>A||||||,T|intron_variant|MODIFIER|LINC02542|ENSG00000226453|transcript|ENST00000666226.1|pseudogene|3/3|n.277+95199C>A||||||,T|intron_variant|MODIFIER|LINC02542|ENSG00000226453|transcript|ENST00000668266.1|pseudogene|2/2|n.300+95199C>A||||||,T|intron_variant|MODIFIER|LINC02542|ENSG00000226453|transcript|ENST00000660637.1|pseudogene|2/2|n.223+95199C>A||||||,T|intron_variant|MODIFIER|LINC02542|ENSG00000226453|transcript|ENST00000668303.1|pseudogene|2/2|n.192+95199C>A||||||	long intergenic non-protein coding RNA 2542
371693	19_28874282_A_G	1	1	1	A|intron_variant|MODIFIER|LINC02542|ENSG00000226453|transcript|ENST00000663543.1|pseudogene|3/3|n.356+95086C>T||||||,A|intron_variant|MODIFIER|LINC02542|ENSG00000226453|transcript|ENST00000667666.1|pseudogene|3/3|n.256+95086C>T||||||,A|intron_variant|MODIFIER|LINC02542|ENSG00000226453|transcript|ENST00000666226.1|pseudogene|3/3|n.277+95086C>T||||||,A|intron_variant|MODIFIER|LINC02542|ENSG00000226453|transcript|ENST00000668266.1|pseudogene|2/2|n.300+95086C>T||||||,A|intron_variant|MODIFIER|LINC02542|ENSG00000226453|transcript|ENST00000660637.1|pseudogene|2/2|n.223+95086C>T||||||,A|intron_variant|MODIFIER|LINC02542|ENSG00000226453|transcript|ENST00000668303.1|pseudogene|2/2|n.192+95086C>T||||||	long intergenic non-protein coding RNA 2542
371694	19_28874916_G_A	1	1	1	A|intron_variant|MODIFIER|LINC02542|ENSG00000226453|transcript|ENST00000663543.1|pseudogene|3/3|n.356+93643C>T||||||,A|intron_variant|MODIFIER|LINC02542|ENSG00000226453|transcript|ENST00000667666.1|pseudogene|3/3|n.256+93643C>T||||||,A|intron_variant|MODIFIER|LINC02542|ENSG00000226453|transcript|ENST00000666226.1|pseudogene|3/3|n.277+93643C>T||||||,A|intron_variant|MODIFIER|LINC02542|ENSG00000226453|transcript|ENST00000668266.1|pseudogene|2/2|n.300+93643C>T||||||,A|intron_variant|MODIFIER|LINC02542|ENSG00000226453|transcript|ENST00000660637.1|pseudogene|2/2|n.223+93643C>T||||||,A|intron_variant|MODIFIER|LINC02542|ENSG00000226453|transcript|ENST00000668303.1|pseudogene|2/2|n.192+93643C>T||||||	long intergenic non-protein coding RNA 2542
371695	19_28875170_C_T	1	1	1	G|intron_variant|MODIFIER|LINC02542|ENSG00000226453|transcript|ENST00000663543.1|pseudogene|3/3|n.356+75237T>C||||||,G|intron_variant|MODIFIER|LINC02542|ENSG00000226453|transcript|ENST00000667666.1|pseudogene|3/3|n.256+75237T>C||||||,G|intron_variant|MODIFIER|LINC02542|ENSG00000226453|transcript|ENST00000666226.1|pseudogene|3/3|n.277+75237T>C||||||,G|intron_variant|MODIFIER|LINC02542|ENSG00000226453|transcript|ENST00000668266.1|pseudogene|2/2|n.300+75237T>C||||||,G|intron_variant|MODIFIER|LINC02542|ENSG00000226453|transcript|ENST00000660637.1|pseudogene|2/2|n.223+75237T>C||||||,G|intron_variant|MODIFIER|LINC02542|ENSG00000226453|transcript|ENST00000668303.1|pseudogene|2/2|n.192+75237T>C||||||	long intergenic non-protein coding RNA 2542
371696	19_28875759_T_G	1	1	1	G|intron_variant|MODIFIER|LINC02542|ENSG00000226453|transcript|ENST00000663543.1|pseudogene|3/3|n.356+68906A>C||||||,G|intron_variant|MODIFIER|LINC02542|ENSG00000226453|transcript|ENST00000667666.1|pseudogene|3/3|n.256+68906A>C||||||,G|intron_variant|MODIFIER|LINC02542|ENSG00000226453|transcript|ENST00000666226.1|pseudogene|3/3|n.277+68906A>C||||||,G|intron_variant|MODIFIER|LINC02542|ENSG00000226453|transcript|ENST00000668266.1|pseudogene|2/2|n.300+68906A>C||||||,G|intron_variant|MODIFIER|LINC02542|ENSG00000226453|transcript|ENST00000660637.1|pseudogene|2/2|n.223+68906A>C||||||,G|intron_variant|MODIFIER|LINC02542|ENSG00000226453|transcript|ENST00000668303.1|pseudogene|2/2|n.192+68906A>C||||||	long intergenic non-protein coding RNA 2542
371697	19_28876854_G_T	1	1	1	G|intron_variant|MODIFIER|LINC02542|ENSG00000226453|transcript|ENST00000663543.1|pseudogene|3/3|n.356+68434T>C||||||,G|intron_variant|MODIFIER|LINC02542|ENSG00000226453|transcript|ENST00000667666.1|pseudogene|3/3|n.256+68434T>C||||||,G|intron_variant|MODIFIER|LINC02542|ENSG00000226453|transcript|ENST00000666226.1|pseudogene|3/3|n.277+68434T>C||||||,G|intron_variant|MODIFIER|LINC02542|ENSG00000226453|transcript|ENST00000668266.1|pseudogene|2/2|n.300+68434T>C||||||,G|intron_variant|MODIFIER|LINC02542|ENSG00000226453|transcript|ENST00000660637.1|pseudogene|2/2|n.223+68434T>C||||||,G|intron_variant|MODIFIER|LINC02542|ENSG00000226453|transcript|ENST00000668303.1|pseudogene|2/2|n.192+68434T>C||||||	long intergenic non-protein coding RNA 2542
371698	19_28877202_T_G	1	0	1	A|intron_variant|MODIFIER|LINC02542|ENSG00000226453|transcript|ENST00000663543.1|pseudogene|3/3|n.356+58623G>T||||||,A|intron_variant|MODIFIER|LINC02542|ENSG00000226453|transcript|ENST00000667666.1|pseudogene|3/3|n.256+58623G>T||||||,A|intron_variant|MODIFIER|LINC02542|ENSG00000226453|transcript|ENST00000666226.1|pseudogene|3/3|n.277+58623G>T||||||,A|intron_variant|MODIFIER|LINC02542|ENSG00000226453|transcript|ENST00000668266.1|pseudogene|2/2|n.300+58623G>T||||||,A|intron_variant|MODIFIER|LINC02542|ENSG00000226453|transcript|ENST00000660637.1|pseudogene|2/2|n.223+58623G>T||||||,A|intron_variant|MODIFIER|LINC02542|ENSG00000226453|transcript|ENST00000668303.1|pseudogene|2/2|n.192+58623G>T||||||	long intergenic non-protein coding RNA 2542
371699	19_28877424_G_A	1	0	0	T|intron_variant|MODIFIER|LINC02542|ENSG00000226453|transcript|ENST00000663543.1|pseudogene|3/3|n.356+52640G>A||||||,T|intron_variant|MODIFIER|LINC02542|ENSG00000226453|transcript|ENST00000667666.1|pseudogene|3/3|n.256+52640G>A||||||,T|intron_variant|MODIFIER|LINC02542|ENSG00000226453|transcript|ENST00000666226.1|pseudogene|3/3|n.277+52640G>A||||||,T|intron_variant|MODIFIER|LINC02542|ENSG00000226453|transcript|ENST00000668266.1|pseudogene|2/2|n.300+52640G>A||||||,T|intron_variant|MODIFIER|LINC02542|ENSG00000226453|transcript|ENST00000660637.1|pseudogene|2/2|n.223+52640G>A||||||,T|intron_variant|MODIFIER|LINC02542|ENSG00000226453|transcript|ENST00000668303.1|pseudogene|2/2|n.192+52640G>A||||||	long intergenic non-protein coding RNA 2542
371700	19_28877619_G_A	1	0	0	C|intron_variant|MODIFIER|LINC02542|ENSG00000226453|transcript|ENST00000663543.1|pseudogene|3/3|n.356+51872A>G||||||,C|intron_variant|MODIFIER|LINC02542|ENSG00000226453|transcript|ENST00000667666.1|pseudogene|3/3|n.256+51872A>G||||||,C|intron_variant|MODIFIER|LINC02542|ENSG00000226453|transcript|ENST00000666226.1|pseudogene|3/3|n.277+51872A>G||||||,C|intron_variant|MODIFIER|LINC02542|ENSG00000226453|transcript|ENST00000668266.1|pseudogene|2/2|n.300+51872A>G||||||,C|intron_variant|MODIFIER|LINC02542|ENSG00000226453|transcript|ENST00000660637.1|pseudogene|2/2|n.223+51872A>G||||||,C|intron_variant|MODIFIER|LINC02542|ENSG00000226453|transcript|ENST00000668303.1|pseudogene|2/2|n.192+51872A>G||||||	long intergenic non-protein coding RNA 2542
371701	19_28878023_T_C	1	1	1	T|intron_variant|MODIFIER|LINC02542|ENSG00000226453|transcript|ENST00000663543.1|pseudogene|3/3|n.356+45289G>A||||||,T|intron_variant|MODIFIER|LINC02542|ENSG00000226453|transcript|ENST00000667666.1|pseudogene|3/3|n.256+45289G>A||||||,T|intron_variant|MODIFIER|LINC02542|ENSG00000226453|transcript|ENST00000666226.1|pseudogene|3/3|n.277+45289G>A||||||,T|intron_variant|MODIFIER|LINC02542|ENSG00000226453|transcript|ENST00000668266.1|pseudogene|2/2|n.300+45289G>A||||||,T|intron_variant|MODIFIER|LINC02542|ENSG00000226453|transcript|ENST00000660637.1|pseudogene|2/2|n.223+45289G>A||||||,T|intron_variant|MODIFIER|LINC02542|ENSG00000226453|transcript|ENST00000668303.1|pseudogene|2/2|n.192+45289G>A||||||	long intergenic non-protein coding RNA 2542
371702	19_28878126_T_A	1	0	0	G|intron_variant|MODIFIER|LINC02542|ENSG00000226453|transcript|ENST00000663543.1|pseudogene|3/3|n.356+41383G>C||||||,G|intron_variant|MODIFIER|LINC02542|ENSG00000226453|transcript|ENST00000667666.1|pseudogene|3/3|n.256+41383G>C||||||,G|intron_variant|MODIFIER|LINC02542|ENSG00000226453|transcript|ENST00000666226.1|pseudogene|3/3|n.277+41383G>C||||||,G|intron_variant|MODIFIER|LINC02542|ENSG00000226453|transcript|ENST00000668266.1|pseudogene|2/2|n.300+41383G>C||||||,G|intron_variant|MODIFIER|LINC02542|ENSG00000226453|transcript|ENST00000660637.1|pseudogene|2/2|n.223+41383G>C||||||,G|intron_variant|MODIFIER|LINC02542|ENSG00000226453|transcript|ENST00000668303.1|pseudogene|2/2|n.192+41383G>C||||||	long intergenic non-protein coding RNA 2542
371703	19_28878664_G_A	1	0	0	A|intron_variant|MODIFIER|LINC02542|ENSG00000226453|transcript|ENST00000663543.1|pseudogene|3/3|n.356+38970A>T||||||,A|intron_variant|MODIFIER|LINC02542|ENSG00000226453|transcript|ENST00000667666.1|pseudogene|3/3|n.256+38970A>T||||||,A|intron_variant|MODIFIER|LINC02542|ENSG00000226453|transcript|ENST00000666226.1|pseudogene|3/3|n.277+38970A>T||||||,A|intron_variant|MODIFIER|LINC02542|ENSG00000226453|transcript|ENST00000668266.1|pseudogene|2/2|n.300+38970A>T||||||,A|intron_variant|MODIFIER|LINC02542|ENSG00000226453|transcript|ENST00000660637.1|pseudogene|2/2|n.223+38970A>T||||||,A|intron_variant|MODIFIER|LINC02542|ENSG00000226453|transcript|ENST00000668303.1|pseudogene|2/2|n.192+38970A>T||||||	long intergenic non-protein coding RNA 2542
371704	19_28879600_T_C	1	1	1	G|intron_variant|MODIFIER|LINC02542|ENSG00000226453|transcript|ENST00000663543.1|pseudogene|3/3|n.356+38602T>C||||||,G|intron_variant|MODIFIER|LINC02542|ENSG00000226453|transcript|ENST00000667666.1|pseudogene|3/3|n.256+38602T>C||||||,G|intron_variant|MODIFIER|LINC02542|ENSG00000226453|transcript|ENST00000666226.1|pseudogene|3/3|n.277+38602T>C||||||,G|intron_variant|MODIFIER|LINC02542|ENSG00000226453|transcript|ENST00000668266.1|pseudogene|2/2|n.300+38602T>C||||||,G|intron_variant|MODIFIER|LINC02542|ENSG00000226453|transcript|ENST00000660637.1|pseudogene|2/2|n.223+38602T>C||||||,G|intron_variant|MODIFIER|LINC02542|ENSG00000226453|transcript|ENST00000668303.1|pseudogene|2/2|n.192+38602T>C||||||	long intergenic non-protein coding RNA 2542
371705	19_28880790_G_A	1	1	1	A|intron_variant|MODIFIER|LINC02542|ENSG00000226453|transcript|ENST00000663543.1|pseudogene|3/3|n.356+37521C>T||||||,A|intron_variant|MODIFIER|LINC02542|ENSG00000226453|transcript|ENST00000667666.1|pseudogene|3/3|n.256+37521C>T||||||,A|intron_variant|MODIFIER|LINC02542|ENSG00000226453|transcript|ENST00000666226.1|pseudogene|3/3|n.277+37521C>T||||||,A|intron_variant|MODIFIER|LINC02542|ENSG00000226453|transcript|ENST00000668266.1|pseudogene|2/2|n.300+37521C>T||||||,A|intron_variant|MODIFIER|LINC02542|ENSG00000226453|transcript|ENST00000660637.1|pseudogene|2/2|n.223+37521C>T||||||,A|intron_variant|MODIFIER|LINC02542|ENSG00000226453|transcript|ENST00000668303.1|pseudogene|2/2|n.192+37521C>T||||||	long intergenic non-protein coding RNA 2542
371706	19_28881086_C_A	1	0	0	A|intron_variant|MODIFIER|LINC02542|ENSG00000226453|transcript|ENST00000663543.1|pseudogene|3/3|n.356+35919C>T||||||,A|intron_variant|MODIFIER|LINC02542|ENSG00000226453|transcript|ENST00000667666.1|pseudogene|3/3|n.256+35919C>T||||||,A|intron_variant|MODIFIER|LINC02542|ENSG00000226453|transcript|ENST00000666226.1|pseudogene|3/3|n.277+35919C>T||||||,A|intron_variant|MODIFIER|LINC02542|ENSG00000226453|transcript|ENST00000668266.1|pseudogene|2/2|n.300+35919C>T||||||,A|intron_variant|MODIFIER|LINC02542|ENSG00000226453|transcript|ENST00000660637.1|pseudogene|2/2|n.223+35919C>T||||||,A|intron_variant|MODIFIER|LINC02542|ENSG00000226453|transcript|ENST00000668303.1|pseudogene|2/2|n.192+35919C>T||||||	long intergenic non-protein coding RNA 2542
371707	19_28883076_C_T	1	1	1	C|intron_variant|MODIFIER|LINC02542|ENSG00000226453|transcript|ENST00000663543.1|pseudogene|3/3|n.356+32040T>G||||||,C|intron_variant|MODIFIER|LINC02542|ENSG00000226453|transcript|ENST00000667666.1|pseudogene|3/3|n.256+32040T>G||||||,C|intron_variant|MODIFIER|LINC02542|ENSG00000226453|transcript|ENST00000666226.1|pseudogene|3/3|n.277+32040T>G||||||,C|intron_variant|MODIFIER|LINC02542|ENSG00000226453|transcript|ENST00000668266.1|pseudogene|2/2|n.300+32040T>G||||||,C|intron_variant|MODIFIER|LINC02542|ENSG00000226453|transcript|ENST00000660637.1|pseudogene|2/2|n.223+32040T>G||||||,C|intron_variant|MODIFIER|LINC02542|ENSG00000226453|transcript|ENST00000668303.1|pseudogene|2/2|n.192+32040T>G||||||	long intergenic non-protein coding RNA 2542
371708	19_28883578_T_C	1	1	1	C|intron_variant|MODIFIER|LINC02542|ENSG00000226453|transcript|ENST00000663543.1|pseudogene|3/3|n.356+31616A>G||||||,C|intron_variant|MODIFIER|LINC02542|ENSG00000226453|transcript|ENST00000667666.1|pseudogene|3/3|n.256+31616A>G||||||,C|intron_variant|MODIFIER|LINC02542|ENSG00000226453|transcript|ENST00000666226.1|pseudogene|3/3|n.277+31616A>G||||||,C|intron_variant|MODIFIER|LINC02542|ENSG00000226453|transcript|ENST00000668266.1|pseudogene|2/2|n.300+31616A>G||||||,C|intron_variant|MODIFIER|LINC02542|ENSG00000226453|transcript|ENST00000660637.1|pseudogene|2/2|n.223+31616A>G||||||,C|intron_variant|MODIFIER|LINC02542|ENSG00000226453|transcript|ENST00000668303.1|pseudogene|2/2|n.192+31616A>G||||||	long intergenic non-protein coding RNA 2542
371709	19_28883661_C_G	1	0	1	A|intron_variant|MODIFIER|LINC02542|ENSG00000226453|transcript|ENST00000663543.1|pseudogene|3/3|n.356+30499G>T||||||,A|intron_variant|MODIFIER|LINC02542|ENSG00000226453|transcript|ENST00000667666.1|pseudogene|3/3|n.256+30499G>T||||||,A|intron_variant|MODIFIER|LINC02542|ENSG00000226453|transcript|ENST00000666226.1|pseudogene|3/3|n.277+30499G>T||||||,A|intron_variant|MODIFIER|LINC02542|ENSG00000226453|transcript|ENST00000668266.1|pseudogene|2/2|n.300+30499G>T||||||,A|intron_variant|MODIFIER|LINC02542|ENSG00000226453|transcript|ENST00000660637.1|pseudogene|2/2|n.223+30499G>T||||||,A|intron_variant|MODIFIER|LINC02542|ENSG00000226453|transcript|ENST00000668303.1|pseudogene|2/2|n.192+30499G>T||||||	long intergenic non-protein coding RNA 2542
371710	19_28883903_C_T	1	1	1	T|intron_variant|MODIFIER|LINC02542|ENSG00000226453|transcript|ENST00000663543.1|pseudogene|3/3|n.356+29921G>A||||||,T|intron_variant|MODIFIER|LINC02542|ENSG00000226453|transcript|ENST00000667666.1|pseudogene|3/3|n.256+29921G>A||||||,T|intron_variant|MODIFIER|LINC02542|ENSG00000226453|transcript|ENST00000666226.1|pseudogene|3/3|n.277+29921G>A||||||,T|intron_variant|MODIFIER|LINC02542|ENSG00000226453|transcript|ENST00000668266.1|pseudogene|2/2|n.300+29921G>A||||||,T|intron_variant|MODIFIER|LINC02542|ENSG00000226453|transcript|ENST00000660637.1|pseudogene|2/2|n.223+29921G>A||||||,T|intron_variant|MODIFIER|LINC02542|ENSG00000226453|transcript|ENST00000668303.1|pseudogene|2/2|n.192+29921G>A||||||	long intergenic non-protein coding RNA 2542
371711	19_28885227_T_C	1	0	0	A|intron_variant|MODIFIER|LINC02542|ENSG00000226453|transcript|ENST00000663543.1|pseudogene|3/3|n.356+28538C>T||||||,A|intron_variant|MODIFIER|LINC02542|ENSG00000226453|transcript|ENST00000667666.1|pseudogene|3/3|n.256+28538C>T||||||,A|intron_variant|MODIFIER|LINC02542|ENSG00000226453|transcript|ENST00000666226.1|pseudogene|3/3|n.277+28538C>T||||||,A|intron_variant|MODIFIER|LINC02542|ENSG00000226453|transcript|ENST00000668266.1|pseudogene|2/2|n.300+28538C>T||||||,A|intron_variant|MODIFIER|LINC02542|ENSG00000226453|transcript|ENST00000660637.1|pseudogene|2/2|n.223+28538C>T||||||,A|intron_variant|MODIFIER|LINC02542|ENSG00000226453|transcript|ENST00000668303.1|pseudogene|2/2|n.192+28538C>T||||||	long intergenic non-protein coding RNA 2542
371712	19_28885283_C_T	1	0	1	A|intron_variant|MODIFIER|LINC02542|ENSG00000226453|transcript|ENST00000663543.1|pseudogene|3/3|n.356+27793G>T||||||,A|intron_variant|MODIFIER|LINC02542|ENSG00000226453|transcript|ENST00000667666.1|pseudogene|3/3|n.256+27793G>T||||||,A|intron_variant|MODIFIER|LINC02542|ENSG00000226453|transcript|ENST00000666226.1|pseudogene|3/3|n.277+27793G>T||||||,A|intron_variant|MODIFIER|LINC02542|ENSG00000226453|transcript|ENST00000668266.1|pseudogene|2/2|n.300+27793G>T||||||,A|intron_variant|MODIFIER|LINC02542|ENSG00000226453|transcript|ENST00000660637.1|pseudogene|2/2|n.223+27793G>T||||||,A|intron_variant|MODIFIER|LINC02542|ENSG00000226453|transcript|ENST00000668303.1|pseudogene|2/2|n.192+27793G>T||||||	long intergenic non-protein coding RNA 2542
371713	19_28886907_G_A	1	0	1	C|intron_variant|MODIFIER|LINC02542|ENSG00000226453|transcript|ENST00000663543.1|pseudogene|3/3|n.356+26565C>G||||||,C|intron_variant|MODIFIER|LINC02542|ENSG00000226453|transcript|ENST00000667666.1|pseudogene|3/3|n.256+26565C>G||||||,C|intron_variant|MODIFIER|LINC02542|ENSG00000226453|transcript|ENST00000666226.1|pseudogene|3/3|n.277+26565C>G||||||,C|intron_variant|MODIFIER|LINC02542|ENSG00000226453|transcript|ENST00000668266.1|pseudogene|2/2|n.300+26565C>G||||||,C|intron_variant|MODIFIER|LINC02542|ENSG00000226453|transcript|ENST00000660637.1|pseudogene|2/2|n.223+26565C>G||||||,C|intron_variant|MODIFIER|LINC02542|ENSG00000226453|transcript|ENST00000668303.1|pseudogene|2/2|n.192+26565C>G||||||	long intergenic non-protein coding RNA 2542
371714	19_28888554_T_C	1	1	0.923076923076923	A|intron_variant|MODIFIER|LINC02542|ENSG00000226453|transcript|ENST00000663543.1|pseudogene|3/3|n.356+25639A>T||||||,A|intron_variant|MODIFIER|LINC02542|ENSG00000226453|transcript|ENST00000667666.1|pseudogene|3/3|n.256+25639A>T||||||,A|intron_variant|MODIFIER|LINC02542|ENSG00000226453|transcript|ENST00000666226.1|pseudogene|3/3|n.277+25639A>T||||||,A|intron_variant|MODIFIER|LINC02542|ENSG00000226453|transcript|ENST00000668266.1|pseudogene|2/2|n.300+25639A>T||||||,A|intron_variant|MODIFIER|LINC02542|ENSG00000226453|transcript|ENST00000660637.1|pseudogene|2/2|n.223+25639A>T||||||,A|intron_variant|MODIFIER|LINC02542|ENSG00000226453|transcript|ENST00000668303.1|pseudogene|2/2|n.192+25639A>T||||||	long intergenic non-protein coding RNA 2542
371715	19_28889056_A_G	1	1	1	T|intron_variant|MODIFIER|LINC02542|ENSG00000226453|transcript|ENST00000663543.1|pseudogene|3/3|n.356+24562G>A||||||,T|intron_variant|MODIFIER|LINC02542|ENSG00000226453|transcript|ENST00000667666.1|pseudogene|3/3|n.256+24562G>A||||||,T|intron_variant|MODIFIER|LINC02542|ENSG00000226453|transcript|ENST00000666226.1|pseudogene|3/3|n.277+24562G>A||||||,T|intron_variant|MODIFIER|LINC02542|ENSG00000226453|transcript|ENST00000668266.1|pseudogene|2/2|n.300+24562G>A||||||,T|intron_variant|MODIFIER|LINC02542|ENSG00000226453|transcript|ENST00000660637.1|pseudogene|2/2|n.223+24562G>A||||||,T|intron_variant|MODIFIER|LINC02542|ENSG00000226453|transcript|ENST00000668303.1|pseudogene|2/2|n.192+24562G>A||||||	long intergenic non-protein coding RNA 2542
371716	19_28889553_C_T	1	1	1	A|intron_variant|MODIFIER|LINC02542|ENSG00000226453|transcript|ENST00000663543.1|pseudogene|3/3|n.356+20614C>T||||||,A|intron_variant|MODIFIER|LINC02542|ENSG00000226453|transcript|ENST00000667666.1|pseudogene|3/3|n.256+20614C>T||||||,A|intron_variant|MODIFIER|LINC02542|ENSG00000226453|transcript|ENST00000666226.1|pseudogene|3/3|n.277+20614C>T||||||,A|intron_variant|MODIFIER|LINC02542|ENSG00000226453|transcript|ENST00000668266.1|pseudogene|2/2|n.300+20614C>T||||||,A|intron_variant|MODIFIER|LINC02542|ENSG00000226453|transcript|ENST00000660637.1|pseudogene|2/2|n.223+20614C>T||||||,A|intron_variant|MODIFIER|LINC02542|ENSG00000226453|transcript|ENST00000668303.1|pseudogene|2/2|n.192+20614C>T||||||	long intergenic non-protein coding RNA 2542
371717	19_28889687_A_G	1	0	0	A|intron_variant|MODIFIER|LINC02542|ENSG00000226453|transcript|ENST00000663543.1|pseudogene|3/3|n.356+19747C>T||||||,A|intron_variant|MODIFIER|LINC02542|ENSG00000226453|transcript|ENST00000667666.1|pseudogene|3/3|n.256+19747C>T||||||,A|intron_variant|MODIFIER|LINC02542|ENSG00000226453|transcript|ENST00000666226.1|pseudogene|3/3|n.277+19747C>T||||||,A|intron_variant|MODIFIER|LINC02542|ENSG00000226453|transcript|ENST00000668266.1|pseudogene|2/2|n.300+19747C>T||||||,A|intron_variant|MODIFIER|LINC02542|ENSG00000226453|transcript|ENST00000660637.1|pseudogene|2/2|n.223+19747C>T||||||,A|intron_variant|MODIFIER|LINC02542|ENSG00000226453|transcript|ENST00000668303.1|pseudogene|2/2|n.192+19747C>T||||||	long intergenic non-protein coding RNA 2542
371718	19_28890343_C_T	1	1	0.954545454545455	C|intron_variant|MODIFIER|LINC02542|ENSG00000226453|transcript|ENST00000663543.1|pseudogene|3/3|n.356+13241C>G||||||,C|intron_variant|MODIFIER|LINC02542|ENSG00000226453|transcript|ENST00000667666.1|pseudogene|3/3|n.256+13241C>G||||||,C|intron_variant|MODIFIER|LINC02542|ENSG00000226453|transcript|ENST00000666226.1|pseudogene|3/3|n.277+13241C>G||||||,C|intron_variant|MODIFIER|LINC02542|ENSG00000226453|transcript|ENST00000668266.1|pseudogene|2/2|n.300+13241C>G||||||,C|intron_variant|MODIFIER|LINC02542|ENSG00000226453|transcript|ENST00000660637.1|pseudogene|2/2|n.223+13241C>G||||||,C|intron_variant|MODIFIER|LINC02542|ENSG00000226453|transcript|ENST00000668303.1|pseudogene|2/2|n.192+13241C>G||||||	long intergenic non-protein coding RNA 2542
371719	19_28890963_A_T	1	1	1	C|intron_variant|MODIFIER|LINC02542|ENSG00000226453|transcript|ENST00000663543.1|pseudogene|3/3|n.356+10780A>G||||||,C|intron_variant|MODIFIER|LINC02542|ENSG00000226453|transcript|ENST00000667666.1|pseudogene|3/3|n.256+10780A>G||||||,C|intron_variant|MODIFIER|LINC02542|ENSG00000226453|transcript|ENST00000666226.1|pseudogene|3/3|n.277+10780A>G||||||,C|intron_variant|MODIFIER|LINC02542|ENSG00000226453|transcript|ENST00000668266.1|pseudogene|2/2|n.300+10780A>G||||||,C|intron_variant|MODIFIER|LINC02542|ENSG00000226453|transcript|ENST00000660637.1|pseudogene|2/2|n.223+10780A>G||||||,C|intron_variant|MODIFIER|LINC02542|ENSG00000226453|transcript|ENST00000668303.1|pseudogene|2/2|n.192+10780A>G||||||	long intergenic non-protein coding RNA 2542
371720	19_28891344_G_T	1	0.967741935483871	1	G|intron_variant|MODIFIER|LINC02542|ENSG00000226453|transcript|ENST00000663543.1|pseudogene|3/3|n.356+10412G>C||||||,G|intron_variant|MODIFIER|LINC02542|ENSG00000226453|transcript|ENST00000667666.1|pseudogene|3/3|n.256+10412G>C||||||,G|intron_variant|MODIFIER|LINC02542|ENSG00000226453|transcript|ENST00000666226.1|pseudogene|3/3|n.277+10412G>C||||||,G|intron_variant|MODIFIER|LINC02542|ENSG00000226453|transcript|ENST00000668266.1|pseudogene|2/2|n.300+10412G>C||||||,G|intron_variant|MODIFIER|LINC02542|ENSG00000226453|transcript|ENST00000660637.1|pseudogene|2/2|n.223+10412G>C||||||,G|intron_variant|MODIFIER|LINC02542|ENSG00000226453|transcript|ENST00000668303.1|pseudogene|2/2|n.192+10412G>C||||||	long intergenic non-protein coding RNA 2542
371721	19_28891950_C_T	1	0	0	G|intron_variant|MODIFIER|LINC02542|ENSG00000226453|transcript|ENST00000663543.1|pseudogene|3/3|n.356+6648T>C||||||,G|intron_variant|MODIFIER|LINC02542|ENSG00000226453|transcript|ENST00000667666.1|pseudogene|3/3|n.256+6648T>C||||||,G|intron_variant|MODIFIER|LINC02542|ENSG00000226453|transcript|ENST00000666226.1|pseudogene|3/3|n.277+6648T>C||||||,G|intron_variant|MODIFIER|LINC02542|ENSG00000226453|transcript|ENST00000668266.1|pseudogene|2/2|n.300+6648T>C||||||,G|intron_variant|MODIFIER|LINC02542|ENSG00000226453|transcript|ENST00000660637.1|pseudogene|2/2|n.223+6648T>C||||||,G|intron_variant|MODIFIER|LINC02542|ENSG00000226453|transcript|ENST00000668303.1|pseudogene|2/2|n.192+6648T>C||||||	long intergenic non-protein coding RNA 2542
371722	19_28892058_A_C	1	0	1	T|intron_variant|MODIFIER|LINC02542|ENSG00000226453|transcript|ENST00000663543.1|pseudogene|3/3|n.356+3750T>A||||||,T|intron_variant|MODIFIER|LINC02542|ENSG00000226453|transcript|ENST00000667666.1|pseudogene|3/3|n.256+3750T>A||||||,T|intron_variant|MODIFIER|LINC02542|ENSG00000226453|transcript|ENST00000666226.1|pseudogene|3/3|n.277+3750T>A||||||,T|intron_variant|MODIFIER|LINC02542|ENSG00000226453|transcript|ENST00000668266.1|pseudogene|2/2|n.300+3750T>A||||||,T|intron_variant|MODIFIER|LINC02542|ENSG00000226453|transcript|ENST00000660637.1|pseudogene|2/2|n.223+3750T>A||||||,T|intron_variant|MODIFIER|LINC02542|ENSG00000226453|transcript|ENST00000668303.1|pseudogene|2/2|n.192+3750T>A||||||	long intergenic non-protein coding RNA 2542
371723	19_28892791_A_G	1	1	1	C|intron_variant|MODIFIER|LINC02542|ENSG00000226453|transcript|ENST00000663543.1|pseudogene|3/3|n.356+2862A>G||||||,C|intron_variant|MODIFIER|LINC02542|ENSG00000226453|transcript|ENST00000667666.1|pseudogene|3/3|n.256+2862A>G||||||,C|intron_variant|MODIFIER|LINC02542|ENSG00000226453|transcript|ENST00000666226.1|pseudogene|3/3|n.277+2862A>G||||||,C|intron_variant|MODIFIER|LINC02542|ENSG00000226453|transcript|ENST00000668266.1|pseudogene|2/2|n.300+2862A>G||||||,C|intron_variant|MODIFIER|LINC02542|ENSG00000226453|transcript|ENST00000660637.1|pseudogene|2/2|n.223+2862A>G||||||,C|intron_variant|MODIFIER|LINC02542|ENSG00000226453|transcript|ENST00000668303.1|pseudogene|2/2|n.192+2862A>G||||||	long intergenic non-protein coding RNA 2542
371724	19_28893205_C_T	1	1	1	G|intron_variant|MODIFIER|LINC02542|ENSG00000226453|transcript|ENST00000663543.1|pseudogene|3/3|n.356+2674T>C||||||,G|intron_variant|MODIFIER|LINC02542|ENSG00000226453|transcript|ENST00000667666.1|pseudogene|3/3|n.256+2674T>C||||||,G|intron_variant|MODIFIER|LINC02542|ENSG00000226453|transcript|ENST00000666226.1|pseudogene|3/3|n.277+2674T>C||||||,G|intron_variant|MODIFIER|LINC02542|ENSG00000226453|transcript|ENST00000668266.1|pseudogene|2/2|n.300+2674T>C||||||,G|intron_variant|MODIFIER|LINC02542|ENSG00000226453|transcript|ENST00000660637.1|pseudogene|2/2|n.223+2674T>C||||||,G|intron_variant|MODIFIER|LINC02542|ENSG00000226453|transcript|ENST00000668303.1|pseudogene|2/2|n.192+2674T>C||||||	long intergenic non-protein coding RNA 2542
371725	19_28893867_T_C	1	0	0	A|intron_variant|MODIFIER|LINC02542|ENSG00000226453|transcript|ENST00000663543.1|pseudogene|3/3|n.356+932C>T||||||,A|intron_variant|MODIFIER|LINC02542|ENSG00000226453|transcript|ENST00000667666.1|pseudogene|3/3|n.256+932C>T||||||,A|intron_variant|MODIFIER|LINC02542|ENSG00000226453|transcript|ENST00000666226.1|pseudogene|3/3|n.277+932C>T||||||,A|intron_variant|MODIFIER|LINC02542|ENSG00000226453|transcript|ENST00000668266.1|pseudogene|2/2|n.300+932C>T||||||,A|intron_variant|MODIFIER|LINC02542|ENSG00000226453|transcript|ENST00000660637.1|pseudogene|2/2|n.223+932C>T||||||,A|intron_variant|MODIFIER|LINC02542|ENSG00000226453|transcript|ENST00000668303.1|pseudogene|2/2|n.192+932C>T||||||	long intergenic non-protein coding RNA 2542
371726	19_28896748_C_T	1	1	1	T|intron_variant|MODIFIER|LINC02542|ENSG00000226453|transcript|ENST00000663543.1|pseudogene|2/3|n.290-153C>A||||||,T|intron_variant|MODIFIER|LINC02542|ENSG00000226453|transcript|ENST00000667666.1|pseudogene|2/3|n.190-153C>A||||||,T|intron_variant|MODIFIER|LINC02542|ENSG00000226453|transcript|ENST00000666226.1|pseudogene|2/3|n.211-153C>A||||||,T|intron_variant|MODIFIER|LINC02542|ENSG00000226453|transcript|ENST00000668266.1|pseudogene|1/2|n.234-153C>A||||||,T|intron_variant|MODIFIER|LINC02542|ENSG00000226453|transcript|ENST00000660637.1|pseudogene|1/2|n.157-153C>A||||||,T|intron_variant|MODIFIER|LINC02542|ENSG00000226453|transcript|ENST00000668303.1|pseudogene|1/2|n.126-153C>A||||||	long intergenic non-protein coding RNA 2542
371727	19_28898080_G_A	1	1	0.923076923076923	A|intron_variant|MODIFIER|LINC02542|ENSG00000226453|transcript|ENST00000663543.1|pseudogene|2/3|n.290-1616C>T||||||,A|intron_variant|MODIFIER|LINC02542|ENSG00000226453|transcript|ENST00000667666.1|pseudogene|2/3|n.190-1616C>T||||||,A|intron_variant|MODIFIER|LINC02542|ENSG00000226453|transcript|ENST00000668266.1|pseudogene|1/2|n.234-1616C>T||||||,A|intron_variant|MODIFIER|LINC02542|ENSG00000226453|transcript|ENST00000660637.1|pseudogene|1/2|n.157-1616C>T||||||,A|intron_variant|MODIFIER|LINC02542|ENSG00000226453|transcript|ENST00000668303.1|pseudogene|1/2|n.126-1616C>T||||||,A|non_coding_transcript_exon_variant|MODIFIER|LINC02542|ENSG00000226453|transcript|ENST00000666226.1|pseudogene|2/4|n.180C>T||||||	long intergenic non-protein coding RNA 2542
371728	19_28898308_A_G	1	1	1	C|intron_variant|MODIFIER|LINC02542|ENSG00000226453|transcript|ENST00000663543.1|pseudogene|2/3|n.290-1917A>G||||||,C|intron_variant|MODIFIER|LINC02542|ENSG00000226453|transcript|ENST00000667666.1|pseudogene|2/3|n.190-1917A>G||||||,C|intron_variant|MODIFIER|LINC02542|ENSG00000226453|transcript|ENST00000666226.1|pseudogene|1/3|n.122-243A>G||||||,C|intron_variant|MODIFIER|LINC02542|ENSG00000226453|transcript|ENST00000668266.1|pseudogene|1/2|n.234-1917A>G||||||,C|intron_variant|MODIFIER|LINC02542|ENSG00000226453|transcript|ENST00000660637.1|pseudogene|1/2|n.157-1917A>G||||||,C|intron_variant|MODIFIER|LINC02542|ENSG00000226453|transcript|ENST00000668303.1|pseudogene|1/2|n.126-1917A>G||||||	long intergenic non-protein coding RNA 2542
371729	19_28898551_T_C	1	0	0	G|intron_variant|MODIFIER|LINC02542|ENSG00000226453|transcript|ENST00000663543.1|pseudogene|2/3|n.290-2223T>C||||||,G|intron_variant|MODIFIER|LINC02542|ENSG00000226453|transcript|ENST00000667666.1|pseudogene|2/3|n.190-2223T>C||||||,G|intron_variant|MODIFIER|LINC02542|ENSG00000226453|transcript|ENST00000666226.1|pseudogene|1/3|n.122-549T>C||||||,G|intron_variant|MODIFIER|LINC02542|ENSG00000226453|transcript|ENST00000668266.1|pseudogene|1/2|n.234-2223T>C||||||,G|intron_variant|MODIFIER|LINC02542|ENSG00000226453|transcript|ENST00000660637.1|pseudogene|1/2|n.157-2223T>C||||||,G|intron_variant|MODIFIER|LINC02542|ENSG00000226453|transcript|ENST00000668303.1|pseudogene|1/2|n.126-2223T>C||||||	long intergenic non-protein coding RNA 2542
371730	19_28899165_T_A	0.291666666666667	0	0	C|intron_variant|MODIFIER|LINC02542|ENSG00000226453|transcript|ENST00000663543.1|pseudogene|2/3|n.290-4122T>G||||||,C|intron_variant|MODIFIER|LINC02542|ENSG00000226453|transcript|ENST00000667666.1|pseudogene|2/3|n.190-4122T>G||||||,C|intron_variant|MODIFIER|LINC02542|ENSG00000226453|transcript|ENST00000666226.1|pseudogene|1/3|n.122-2448T>G||||||,C|intron_variant|MODIFIER|LINC02542|ENSG00000226453|transcript|ENST00000668266.1|pseudogene|1/2|n.234-4122T>G||||||,C|intron_variant|MODIFIER|LINC02542|ENSG00000226453|transcript|ENST00000660637.1|pseudogene|1/2|n.157-4122T>G||||||,C|intron_variant|MODIFIER|LINC02542|ENSG00000226453|transcript|ENST00000668303.1|pseudogene|1/2|n.126-4122T>G||||||	long intergenic non-protein coding RNA 2542
371731	19_28900180_A_G	1	1	0	T|intron_variant|MODIFIER|LINC02542|ENSG00000226453|transcript|ENST00000663543.1|pseudogene|2/3|n.290-9593G>A||||||,T|intron_variant|MODIFIER|LINC02542|ENSG00000226453|transcript|ENST00000667666.1|pseudogene|2/3|n.190-9593G>A||||||,T|intron_variant|MODIFIER|LINC02542|ENSG00000226453|transcript|ENST00000666226.1|pseudogene|1/3|n.122-7919G>A||||||,T|intron_variant|MODIFIER|LINC02542|ENSG00000226453|transcript|ENST00000668266.1|pseudogene|1/2|n.234-9593G>A||||||,T|intron_variant|MODIFIER|LINC02542|ENSG00000226453|transcript|ENST00000660637.1|pseudogene|1/2|n.157-9593G>A||||||,T|intron_variant|MODIFIER|LINC02542|ENSG00000226453|transcript|ENST00000668303.1|pseudogene|1/2|n.126-9593G>A||||||	long intergenic non-protein coding RNA 2542
371732	19_28901285_T_C	1	1	1	C|intron_variant|MODIFIER|LINC02542|ENSG00000226453|transcript|ENST00000663543.1|pseudogene|2/3|n.290-10573A>G||||||,C|intron_variant|MODIFIER|LINC02542|ENSG00000226453|transcript|ENST00000667666.1|pseudogene|2/3|n.190-10573A>G||||||,C|intron_variant|MODIFIER|LINC02542|ENSG00000226453|transcript|ENST00000666226.1|pseudogene|1/3|n.122-8899A>G||||||,C|intron_variant|MODIFIER|LINC02542|ENSG00000226453|transcript|ENST00000668266.1|pseudogene|1/2|n.234-10573A>G||||||,C|intron_variant|MODIFIER|LINC02542|ENSG00000226453|transcript|ENST00000660637.1|pseudogene|1/2|n.157-10573A>G||||||,C|intron_variant|MODIFIER|LINC02542|ENSG00000226453|transcript|ENST00000668303.1|pseudogene|1/2|n.126-10573A>G||||||	long intergenic non-protein coding RNA 2542
371733	19_28901839_C_A	1	1	0	T|intron_variant|MODIFIER|LINC02542|ENSG00000226453|transcript|ENST00000663543.1|pseudogene|2/3|n.290-10750G>A||||||,T|intron_variant|MODIFIER|LINC02542|ENSG00000226453|transcript|ENST00000667666.1|pseudogene|2/3|n.190-10750G>A||||||,T|intron_variant|MODIFIER|LINC02542|ENSG00000226453|transcript|ENST00000666226.1|pseudogene|1/3|n.122-9076G>A||||||,T|intron_variant|MODIFIER|LINC02542|ENSG00000226453|transcript|ENST00000668266.1|pseudogene|1/2|n.234-10750G>A||||||,T|intron_variant|MODIFIER|LINC02542|ENSG00000226453|transcript|ENST00000660637.1|pseudogene|1/2|n.157-10750G>A||||||,T|intron_variant|MODIFIER|LINC02542|ENSG00000226453|transcript|ENST00000668303.1|pseudogene|1/2|n.126-10750G>A||||||	long intergenic non-protein coding RNA 2542
371734	19_28903457_G_A	1	1	0	T|intron_variant|MODIFIER|LINC02542|ENSG00000226453|transcript|ENST00000663543.1|pseudogene|2/3|n.290-13667G>A||||||,T|intron_variant|MODIFIER|LINC02542|ENSG00000226453|transcript|ENST00000667666.1|pseudogene|2/3|n.190-13667G>A||||||,T|intron_variant|MODIFIER|LINC02542|ENSG00000226453|transcript|ENST00000666226.1|pseudogene|1/3|n.122-11993G>A||||||,T|intron_variant|MODIFIER|LINC02542|ENSG00000226453|transcript|ENST00000668266.1|pseudogene|1/2|n.234-13667G>A||||||,T|intron_variant|MODIFIER|LINC02542|ENSG00000226453|transcript|ENST00000660637.1|pseudogene|1/2|n.157-13667G>A||||||,T|intron_variant|MODIFIER|LINC02542|ENSG00000226453|transcript|ENST00000668303.1|pseudogene|1/2|n.126-13667G>A||||||	long intergenic non-protein coding RNA 2542
371735	19_28903950_C_T	0.514285714285714	0	0	C|intron_variant|MODIFIER|LINC02542|ENSG00000226453|transcript|ENST00000663543.1|pseudogene|2/3|n.290-14950A>G||||||,C|intron_variant|MODIFIER|LINC02542|ENSG00000226453|transcript|ENST00000667666.1|pseudogene|2/3|n.190-14950A>G||||||,C|intron_variant|MODIFIER|LINC02542|ENSG00000226453|transcript|ENST00000666226.1|pseudogene|1/3|n.122-13276A>G||||||,C|intron_variant|MODIFIER|LINC02542|ENSG00000226453|transcript|ENST00000668266.1|pseudogene|1/2|n.234-14950A>G||||||,C|intron_variant|MODIFIER|LINC02542|ENSG00000226453|transcript|ENST00000660637.1|pseudogene|1/2|n.157-14950A>G||||||,C|intron_variant|MODIFIER|LINC02542|ENSG00000226453|transcript|ENST00000668303.1|pseudogene|1/2|n.126-14950A>G||||||	long intergenic non-protein coding RNA 2542
371736	19_28905141_G_A	1	1	1	A|intron_variant|MODIFIER|LINC02542|ENSG00000226453|transcript|ENST00000663543.1|pseudogene|2/3|n.290-18796C>T||||||,A|intron_variant|MODIFIER|LINC02542|ENSG00000226453|transcript|ENST00000667666.1|pseudogene|2/3|n.190-18796C>T||||||,A|intron_variant|MODIFIER|LINC02542|ENSG00000226453|transcript|ENST00000666226.1|pseudogene|1/3|n.122-17122C>T||||||,A|intron_variant|MODIFIER|LINC02542|ENSG00000226453|transcript|ENST00000668266.1|pseudogene|1/2|n.234-18796C>T||||||,A|intron_variant|MODIFIER|LINC02542|ENSG00000226453|transcript|ENST00000660637.1|pseudogene|1/2|n.157-18796C>T||||||,A|intron_variant|MODIFIER|LINC02542|ENSG00000226453|transcript|ENST00000668303.1|pseudogene|1/2|n.126-18796C>T||||||	long intergenic non-protein coding RNA 2542
371737	19_28905748_G_A	1	1	1	T|intron_variant|MODIFIER|LINC02542|ENSG00000226453|transcript|ENST00000663543.1|pseudogene|2/3|n.290-20129G>A||||||,T|intron_variant|MODIFIER|LINC02542|ENSG00000226453|transcript|ENST00000667666.1|pseudogene|2/3|n.190-20129G>A||||||,T|intron_variant|MODIFIER|LINC02542|ENSG00000226453|transcript|ENST00000666226.1|pseudogene|1/3|n.122-18455G>A||||||,T|intron_variant|MODIFIER|LINC02542|ENSG00000226453|transcript|ENST00000668266.1|pseudogene|1/2|n.234-20129G>A||||||,T|intron_variant|MODIFIER|LINC02542|ENSG00000226453|transcript|ENST00000660637.1|pseudogene|1/2|n.157-20129G>A||||||,T|intron_variant|MODIFIER|LINC02542|ENSG00000226453|transcript|ENST00000668303.1|pseudogene|1/2|n.126-20129G>A||||||	long intergenic non-protein coding RNA 2542
371738	19_28906433_A_G	1	1	1	G|intron_variant|MODIFIER|LINC02542|ENSG00000226453|transcript|ENST00000663543.1|pseudogene|2/3|n.290-24026A>C||||||,G|intron_variant|MODIFIER|LINC02542|ENSG00000226453|transcript|ENST00000667666.1|pseudogene|2/3|n.190-24026A>C||||||,G|intron_variant|MODIFIER|LINC02542|ENSG00000226453|transcript|ENST00000666226.1|pseudogene|1/3|n.121+19614A>C||||||,G|intron_variant|MODIFIER|LINC02542|ENSG00000226453|transcript|ENST00000668266.1|pseudogene|1/2|n.233+19529A>C||||||,G|intron_variant|MODIFIER|LINC02542|ENSG00000226453|transcript|ENST00000660637.1|pseudogene|1/2|n.156+19614A>C||||||,G|intron_variant|MODIFIER|LINC02542|ENSG00000226453|transcript|ENST00000668303.1|pseudogene|1/2|n.126-24026A>C||||||	long intergenic non-protein coding RNA 2542
371739	19_28908029_A_G	1	1	1	A|intron_variant|MODIFIER|LINC02542|ENSG00000226453|transcript|ENST00000663543.1|pseudogene|2/3|n.290-26728G>T||||||,A|intron_variant|MODIFIER|LINC02542|ENSG00000226453|transcript|ENST00000667666.1|pseudogene|2/3|n.190-26728G>T||||||,A|intron_variant|MODIFIER|LINC02542|ENSG00000226453|transcript|ENST00000666226.1|pseudogene|1/3|n.121+16912G>T||||||,A|intron_variant|MODIFIER|LINC02542|ENSG00000226453|transcript|ENST00000668266.1|pseudogene|1/2|n.233+16827G>T||||||,A|intron_variant|MODIFIER|LINC02542|ENSG00000226453|transcript|ENST00000660637.1|pseudogene|1/2|n.156+16912G>T||||||,A|intron_variant|MODIFIER|LINC02542|ENSG00000226453|transcript|ENST00000668303.1|pseudogene|1/2|n.126-26728G>T||||||	long intergenic non-protein coding RNA 2542
371740	19_28908664_T_C	1	0	1	C|intron_variant|MODIFIER|LINC02542|ENSG00000226453|transcript|ENST00000663543.1|pseudogene|2/3|n.290-26872A>G||||||,C|intron_variant|MODIFIER|LINC02542|ENSG00000226453|transcript|ENST00000667666.1|pseudogene|2/3|n.190-26872A>G||||||,C|intron_variant|MODIFIER|LINC02542|ENSG00000226453|transcript|ENST00000666226.1|pseudogene|1/3|n.121+16768A>G||||||,C|intron_variant|MODIFIER|LINC02542|ENSG00000226453|transcript|ENST00000668266.1|pseudogene|1/2|n.233+16683A>G||||||,C|intron_variant|MODIFIER|LINC02542|ENSG00000226453|transcript|ENST00000660637.1|pseudogene|1/2|n.156+16768A>G||||||,C|intron_variant|MODIFIER|LINC02542|ENSG00000226453|transcript|ENST00000668303.1|pseudogene|1/2|n.126-26872A>G||||||	long intergenic non-protein coding RNA 2542
371741	19_28908745_C_T	1	0	1	G|intron_variant|MODIFIER|LINC02542|ENSG00000226453|transcript|ENST00000663543.1|pseudogene|2/3|n.290-30871T>C||||||,G|intron_variant|MODIFIER|LINC02542|ENSG00000226453|transcript|ENST00000667666.1|pseudogene|2/3|n.190-30871T>C||||||,G|intron_variant|MODIFIER|LINC02542|ENSG00000226453|transcript|ENST00000666226.1|pseudogene|1/3|n.121+12769T>C||||||,G|intron_variant|MODIFIER|LINC02542|ENSG00000226453|transcript|ENST00000668266.1|pseudogene|1/2|n.233+12684T>C||||||,G|intron_variant|MODIFIER|LINC02542|ENSG00000226453|transcript|ENST00000660637.1|pseudogene|1/2|n.156+12769T>C||||||,G|intron_variant|MODIFIER|LINC02542|ENSG00000226453|transcript|ENST00000668303.1|pseudogene|1/2|n.126-30871T>C||||||	long intergenic non-protein coding RNA 2542
371742	19_28908785_C_T	1	1	1	A|intron_variant|MODIFIER|LINC02542|ENSG00000226453|transcript|ENST00000663543.1|pseudogene|2/3|n.290-31725G>T||||||,A|intron_variant|MODIFIER|LINC02542|ENSG00000226453|transcript|ENST00000667666.1|pseudogene|2/3|n.190-31725G>T||||||,A|intron_variant|MODIFIER|LINC02542|ENSG00000226453|transcript|ENST00000666226.1|pseudogene|1/3|n.121+11915G>T||||||,A|intron_variant|MODIFIER|LINC02542|ENSG00000226453|transcript|ENST00000668266.1|pseudogene|1/2|n.233+11830G>T||||||,A|intron_variant|MODIFIER|LINC02542|ENSG00000226453|transcript|ENST00000660637.1|pseudogene|1/2|n.156+11915G>T||||||,A|intron_variant|MODIFIER|LINC02542|ENSG00000226453|transcript|ENST00000668303.1|pseudogene|1/2|n.126-31725G>T||||||	long intergenic non-protein coding RNA 2542
371743	19_28909012_C_G	1	1	0	T|intron_variant|MODIFIER|LINC02542|ENSG00000226453|transcript|ENST00000663543.1|pseudogene|2/3|n.290-32515T>A||||||,T|intron_variant|MODIFIER|LINC02542|ENSG00000226453|transcript|ENST00000667666.1|pseudogene|2/3|n.190-32515T>A||||||,T|intron_variant|MODIFIER|LINC02542|ENSG00000226453|transcript|ENST00000666226.1|pseudogene|1/3|n.121+11125T>A||||||,T|intron_variant|MODIFIER|LINC02542|ENSG00000226453|transcript|ENST00000668266.1|pseudogene|1/2|n.233+11040T>A||||||,T|intron_variant|MODIFIER|LINC02542|ENSG00000226453|transcript|ENST00000660637.1|pseudogene|1/2|n.156+11125T>A||||||,T|intron_variant|MODIFIER|LINC02542|ENSG00000226453|transcript|ENST00000668303.1|pseudogene|1/2|n.126-32515T>A||||||	long intergenic non-protein coding RNA 2542
371744	19_28909110_G_T	1	1	1	G|intron_variant|MODIFIER|LINC02542|ENSG00000226453|transcript|ENST00000663543.1|pseudogene|2/3|n.290-33608G>C||||||,G|intron_variant|MODIFIER|LINC02542|ENSG00000226453|transcript|ENST00000667666.1|pseudogene|2/3|n.190-33608G>C||||||,G|intron_variant|MODIFIER|LINC02542|ENSG00000226453|transcript|ENST00000666226.1|pseudogene|1/3|n.121+10032G>C||||||,G|intron_variant|MODIFIER|LINC02542|ENSG00000226453|transcript|ENST00000668266.1|pseudogene|1/2|n.233+9947G>C||||||,G|intron_variant|MODIFIER|LINC02542|ENSG00000226453|transcript|ENST00000660637.1|pseudogene|1/2|n.156+10032G>C||||||,G|intron_variant|MODIFIER|LINC02542|ENSG00000226453|transcript|ENST00000668303.1|pseudogene|1/2|n.126-33608G>C||||||	long intergenic non-protein coding RNA 2542
371745	19_28909691_A_C	1	1	1	T|intron_variant|MODIFIER|LINC02542|ENSG00000226453|transcript|ENST00000663543.1|pseudogene|2/3|n.290-36029G>A||||||,T|intron_variant|MODIFIER|LINC02542|ENSG00000226453|transcript|ENST00000667666.1|pseudogene|2/3|n.190-36029G>A||||||,T|intron_variant|MODIFIER|LINC02542|ENSG00000226453|transcript|ENST00000666226.1|pseudogene|1/3|n.121+7611G>A||||||,T|intron_variant|MODIFIER|LINC02542|ENSG00000226453|transcript|ENST00000668266.1|pseudogene|1/2|n.233+7526G>A||||||,T|intron_variant|MODIFIER|LINC02542|ENSG00000226453|transcript|ENST00000660637.1|pseudogene|1/2|n.156+7611G>A||||||,T|intron_variant|MODIFIER|LINC02542|ENSG00000226453|transcript|ENST00000668303.1|pseudogene|1/2|n.126-36029G>A||||||	long intergenic non-protein coding RNA 2542
371746	19_28909791_G_A	1	1	1	T|intron_variant|MODIFIER|LINC02542|ENSG00000226453|transcript|ENST00000663543.1|pseudogene|2/3|n.290-36208G>A||||||,T|intron_variant|MODIFIER|LINC02542|ENSG00000226453|transcript|ENST00000667666.1|pseudogene|2/3|n.190-36208G>A||||||,T|intron_variant|MODIFIER|LINC02542|ENSG00000226453|transcript|ENST00000666226.1|pseudogene|1/3|n.121+7432G>A||||||,T|intron_variant|MODIFIER|LINC02542|ENSG00000226453|transcript|ENST00000668266.1|pseudogene|1/2|n.233+7347G>A||||||,T|intron_variant|MODIFIER|LINC02542|ENSG00000226453|transcript|ENST00000660637.1|pseudogene|1/2|n.156+7432G>A||||||,T|intron_variant|MODIFIER|LINC02542|ENSG00000226453|transcript|ENST00000668303.1|pseudogene|1/2|n.126-36208G>A||||||	long intergenic non-protein coding RNA 2542
371747	19_28910134_T_C	1	0	0	T|intron_variant|MODIFIER|LINC02542|ENSG00000226453|transcript|ENST00000663543.1|pseudogene|2/3|n.290-36403C>A||||||,T|intron_variant|MODIFIER|LINC02542|ENSG00000226453|transcript|ENST00000667666.1|pseudogene|2/3|n.190-36403C>A||||||,T|intron_variant|MODIFIER|LINC02542|ENSG00000226453|transcript|ENST00000666226.1|pseudogene|1/3|n.121+7237C>A||||||,T|intron_variant|MODIFIER|LINC02542|ENSG00000226453|transcript|ENST00000668266.1|pseudogene|1/2|n.233+7152C>A||||||,T|intron_variant|MODIFIER|LINC02542|ENSG00000226453|transcript|ENST00000660637.1|pseudogene|1/2|n.156+7237C>A||||||,T|intron_variant|MODIFIER|LINC02542|ENSG00000226453|transcript|ENST00000668303.1|pseudogene|1/2|n.126-36403C>A||||||	long intergenic non-protein coding RNA 2542
371748	19_28910139_G_A	1	1	1	A|intron_variant|MODIFIER|LINC02542|ENSG00000226453|transcript|ENST00000663543.1|pseudogene|2/3|n.290-37831C>T||||||,A|intron_variant|MODIFIER|LINC02542|ENSG00000226453|transcript|ENST00000667666.1|pseudogene|2/3|n.190-37831C>T||||||,A|intron_variant|MODIFIER|LINC02542|ENSG00000226453|transcript|ENST00000666226.1|pseudogene|1/3|n.121+5809C>T||||||,A|intron_variant|MODIFIER|LINC02542|ENSG00000226453|transcript|ENST00000668266.1|pseudogene|1/2|n.233+5724C>T||||||,A|intron_variant|MODIFIER|LINC02542|ENSG00000226453|transcript|ENST00000660637.1|pseudogene|1/2|n.156+5809C>T||||||,A|intron_variant|MODIFIER|LINC02542|ENSG00000226453|transcript|ENST00000668303.1|pseudogene|1/2|n.126-37831C>T||||||	long intergenic non-protein coding RNA 2542
371749	19_28911128_A_G	1	0	0	G|intron_variant|MODIFIER|LINC02542|ENSG00000226453|transcript|ENST00000663543.1|pseudogene|2/3|n.289+48005A>C||||||,G|intron_variant|MODIFIER|LINC02542|ENSG00000226453|transcript|ENST00000667666.1|pseudogene|2/3|n.189+33915A>C||||||,G|intron_variant|MODIFIER|LINC02542|ENSG00000226453|transcript|ENST00000668303.1|pseudogene|1/2|n.125+48005A>C||||||	long intergenic non-protein coding RNA 2542
371750	19_28912663_C_A	1	1	1	G|intron_variant|MODIFIER|LINC02542|ENSG00000226453|transcript|ENST00000663543.1|pseudogene|2/3|n.289+46408G>C||||||,G|intron_variant|MODIFIER|LINC02542|ENSG00000226453|transcript|ENST00000667666.1|pseudogene|2/3|n.189+32318G>C||||||,G|intron_variant|MODIFIER|LINC02542|ENSG00000226453|transcript|ENST00000668303.1|pseudogene|1/2|n.125+46408G>C||||||	long intergenic non-protein coding RNA 2542
371751	19_28913740_T_A	1	1	1	T|intron_variant|MODIFIER|LINC02542|ENSG00000226453|transcript|ENST00000663543.1|pseudogene|2/3|n.289+44908G>A||||||,T|intron_variant|MODIFIER|LINC02542|ENSG00000226453|transcript|ENST00000667666.1|pseudogene|2/3|n.189+30818G>A||||||,T|intron_variant|MODIFIER|LINC02542|ENSG00000226453|transcript|ENST00000668303.1|pseudogene|1/2|n.125+44908G>A||||||	long intergenic non-protein coding RNA 2542
371752	19_28914007_C_T	1	1	1	A|intron_variant|MODIFIER|LINC02542|ENSG00000226453|transcript|ENST00000663543.1|pseudogene|2/3|n.289+44710G>T||||||,A|intron_variant|MODIFIER|LINC02542|ENSG00000226453|transcript|ENST00000667666.1|pseudogene|2/3|n.189+30620G>T||||||,A|intron_variant|MODIFIER|LINC02542|ENSG00000226453|transcript|ENST00000668303.1|pseudogene|1/2|n.125+44710G>T||||||	long intergenic non-protein coding RNA 2542
371753	19_28914144_C_T	1	1	1	T|intron_variant|MODIFIER|LINC02542|ENSG00000226453|transcript|ENST00000663543.1|pseudogene|2/3|n.289+44388G>A||||||,T|intron_variant|MODIFIER|LINC02542|ENSG00000226453|transcript|ENST00000667666.1|pseudogene|2/3|n.189+30298G>A||||||,T|intron_variant|MODIFIER|LINC02542|ENSG00000226453|transcript|ENST00000668303.1|pseudogene|1/2|n.125+44388G>A||||||	long intergenic non-protein coding RNA 2542
371754	19_28916336_T_C	1	1	1	G|intron_variant|MODIFIER|LINC02542|ENSG00000226453|transcript|ENST00000663543.1|pseudogene|2/3|n.289+44347G>C||||||,G|intron_variant|MODIFIER|LINC02542|ENSG00000226453|transcript|ENST00000667666.1|pseudogene|2/3|n.189+30257G>C||||||,G|intron_variant|MODIFIER|LINC02542|ENSG00000226453|transcript|ENST00000668303.1|pseudogene|1/2|n.125+44347G>C||||||	long intergenic non-protein coding RNA 2542
371755	19_28917111_C_A	1	1	1	C|intron_variant|MODIFIER|LINC02542|ENSG00000226453|transcript|ENST00000663543.1|pseudogene|2/3|n.289+38230A>G||||||,C|intron_variant|MODIFIER|LINC02542|ENSG00000226453|transcript|ENST00000667666.1|pseudogene|2/3|n.189+24140A>G||||||,C|intron_variant|MODIFIER|LINC02542|ENSG00000226453|transcript|ENST00000668303.1|pseudogene|1/2|n.125+38230A>G||||||	long intergenic non-protein coding RNA 2542
371756	19_28917675_G_A	1	0	0	G|intron_variant|MODIFIER|LINC02542|ENSG00000226453|transcript|ENST00000663543.1|pseudogene|2/3|n.289+25367T>C||||||,G|intron_variant|MODIFIER|LINC02542|ENSG00000226453|transcript|ENST00000667666.1|pseudogene|2/3|n.189+11277T>C||||||,G|intron_variant|MODIFIER|LINC02542|ENSG00000226453|transcript|ENST00000668303.1|pseudogene|1/2|n.125+25367T>C||||||	long intergenic non-protein coding RNA 2542
371757	19_28917868_C_T	1	0	0	C|intron_variant|MODIFIER|LINC02542|ENSG00000226453|transcript|ENST00000663543.1|pseudogene|2/3|n.289+24299A>G||||||,C|intron_variant|MODIFIER|LINC02542|ENSG00000226453|transcript|ENST00000667666.1|pseudogene|2/3|n.189+10209A>G||||||,C|intron_variant|MODIFIER|LINC02542|ENSG00000226453|transcript|ENST00000668303.1|pseudogene|1/2|n.125+24299A>G||||||	long intergenic non-protein coding RNA 2542
371758	19_28918272_G_C	1	0	0	C|intron_variant|MODIFIER|LINC02542|ENSG00000226453|transcript|ENST00000663543.1|pseudogene|2/3|n.289+23948A>G||||||,C|intron_variant|MODIFIER|LINC02542|ENSG00000226453|transcript|ENST00000667666.1|pseudogene|2/3|n.189+9858A>G||||||,C|intron_variant|MODIFIER|LINC02542|ENSG00000226453|transcript|ENST00000668303.1|pseudogene|1/2|n.125+23948A>G||||||	long intergenic non-protein coding RNA 2542
371759	19_28918518_T_A	1	1	0	T|intron_variant|MODIFIER|LINC02542|ENSG00000226453|transcript|ENST00000663543.1|pseudogene|2/3|n.289+23931G>A||||||,T|intron_variant|MODIFIER|LINC02542|ENSG00000226453|transcript|ENST00000667666.1|pseudogene|2/3|n.189+9841G>A||||||,T|intron_variant|MODIFIER|LINC02542|ENSG00000226453|transcript|ENST00000668303.1|pseudogene|1/2|n.125+23931G>A||||||	long intergenic non-protein coding RNA 2542
371760	19_28918603_T_C	1	0	1	A|intron_variant|MODIFIER|LINC02542|ENSG00000226453|transcript|ENST00000663543.1|pseudogene|2/3|n.289+22218C>T||||||,A|intron_variant|MODIFIER|LINC02542|ENSG00000226453|transcript|ENST00000667666.1|pseudogene|2/3|n.189+8128C>T||||||,A|intron_variant|MODIFIER|LINC02542|ENSG00000226453|transcript|ENST00000668303.1|pseudogene|1/2|n.125+22218C>T||||||	long intergenic non-protein coding RNA 2542
371761	19_28918622_G_A	1	0	1	G|intron_variant|MODIFIER|LINC02542|ENSG00000226453|transcript|ENST00000663543.1|pseudogene|2/3|n.289+13843A>C||||||,G|intron_variant|MODIFIER|LINC02542|ENSG00000226453|transcript|ENST00000667666.1|pseudogene|1/3|n.113-171A>C||||||,G|intron_variant|MODIFIER|LINC02542|ENSG00000226453|transcript|ENST00000668303.1|pseudogene|1/2|n.125+13843A>C||||||	long intergenic non-protein coding RNA 2542
371762	19_28920566_G_T	1	1	1	T|intron_variant|MODIFIER|LINC02542|ENSG00000226453|transcript|ENST00000663543.1|pseudogene|2/3|n.289+12974G>A||||||,T|intron_variant|MODIFIER|LINC02542|ENSG00000226453|transcript|ENST00000667666.1|pseudogene|1/3|n.113-1040G>A||||||,T|intron_variant|MODIFIER|LINC02542|ENSG00000226453|transcript|ENST00000668303.1|pseudogene|1/2|n.125+12974G>A||||||	long intergenic non-protein coding RNA 2542
371763	19_28920957_G_T	0.290322580645161	0	0	C|intron_variant|MODIFIER|LINC02542|ENSG00000226453|transcript|ENST00000663543.1|pseudogene|2/3|n.289+12956T>G||||||,C|intron_variant|MODIFIER|LINC02542|ENSG00000226453|transcript|ENST00000667666.1|pseudogene|1/3|n.113-1058T>G||||||,C|intron_variant|MODIFIER|LINC02542|ENSG00000226453|transcript|ENST00000668303.1|pseudogene|1/2|n.125+12956T>G||||||	long intergenic non-protein coding RNA 2542
371764	19_28921087_C_T	1	1	1	A|intron_variant|MODIFIER|LINC02542|ENSG00000226453|transcript|ENST00000663543.1|pseudogene|2/3|n.289+1728C>T||||||,A|intron_variant|MODIFIER|LINC02542|ENSG00000226453|transcript|ENST00000667666.1|pseudogene|1/3|n.112+10324C>T||||||,A|intron_variant|MODIFIER|LINC02542|ENSG00000226453|transcript|ENST00000668303.1|pseudogene|1/2|n.125+1728C>T||||||	long intergenic non-protein coding RNA 2542
371765	19_28921638_G_A	1	1	1	A|intron_variant|MODIFIER|LINC02542|ENSG00000226453|transcript|ENST00000663543.1|pseudogene|1/3|n.166-667A>T||||||,A|intron_variant|MODIFIER|LINC02542|ENSG00000226453|transcript|ENST00000667666.1|pseudogene|1/3|n.112+7806A>T||||||	long intergenic non-protein coding RNA 2542
371766	19_28921902_T_G	1	1	1	C|intron_variant|MODIFIER|LINC02542|ENSG00000226453|transcript|ENST00000663543.1|pseudogene|1/3|n.165+1494A>G||||||,C|intron_variant|MODIFIER|LINC02542|ENSG00000226453|transcript|ENST00000667666.1|pseudogene|1/3|n.112+1494A>G||||||	long intergenic non-protein coding RNA 2542
371767	19_28922028_T_C	1	0	0	T|intron_variant|MODIFIER|IBTK|ENSG00000005700|transcript|ENST00000306270.12|protein_coding|26/28|n.3726-681G>A||||||,T|intron_variant|MODIFIER|IBTK|ENSG00000005700|transcript|ENST00000505222.5|retained_intron|23/25|n.3772-681G>A||||||,T|intron_variant|MODIFIER|IBTK|ENSG00000005700|transcript|ENST00000503400.5|nonsense_mediated_decay|26/28|n.*3040-681G>A||||||,T|intron_variant|MODIFIER|IBTK|ENSG00000005700|transcript|ENST00000503631.5|protein_coding|24/26|n.3123-681G>A||||||,T|intron_variant|MODIFIER|IBTK|ENSG00000005700|transcript|ENST00000510291.5|protein_coding|25/27|n.3681-681G>A||||||,T|intron_variant|MODIFIER|IBTK|ENSG00000005700|transcript|ENST00000445419.6|retained_intron|10/12|n.2141-681G>A||||||,T|intron_variant|MODIFIER|IBTK|ENSG00000005700|transcript|ENST00000471036.1|nonsense_mediated_decay|4/6|n.*84-681G>A||||||,T|intron_variant|MODIFIER|IBTK|ENSG00000005700|transcript|ENST00000610980.4|protein_coding|25/27|n.3123-681G>A||||||	inhibitor of Bruton tyrosine kinase
371768	19_28922146_T_C	1	0	0	C|intron_variant|MODIFIER|IBTK|ENSG00000005700|transcript|ENST00000306270.12|protein_coding|26/28|n.3726-1373T>G||||||,C|intron_variant|MODIFIER|IBTK|ENSG00000005700|transcript|ENST00000505222.5|retained_intron|23/25|n.3772-1373T>G||||||,C|intron_variant|MODIFIER|IBTK|ENSG00000005700|transcript|ENST00000503400.5|nonsense_mediated_decay|26/28|n.*3040-1373T>G||||||,C|intron_variant|MODIFIER|IBTK|ENSG00000005700|transcript|ENST00000503631.5|protein_coding|24/26|n.3123-1373T>G||||||,C|intron_variant|MODIFIER|IBTK|ENSG00000005700|transcript|ENST00000510291.5|protein_coding|25/27|n.3681-1373T>G||||||,C|intron_variant|MODIFIER|IBTK|ENSG00000005700|transcript|ENST00000445419.6|retained_intron|10/12|n.2141-1373T>G||||||,C|intron_variant|MODIFIER|IBTK|ENSG00000005700|transcript|ENST00000471036.1|nonsense_mediated_decay|4/6|n.*83+87T>G||||||,C|intron_variant|MODIFIER|IBTK|ENSG00000005700|transcript|ENST00000610980.4|protein_coding|25/27|n.3123-1373T>G||||||	inhibitor of Bruton tyrosine kinase
371769	19_28922259_C_A	1	0	0	T|intron_variant|MODIFIER|IBTK|ENSG00000005700|transcript|ENST00000306270.12|protein_coding|26/28|n.3725+1203C>A||||||,T|intron_variant|MODIFIER|IBTK|ENSG00000005700|transcript|ENST00000505222.5|retained_intron|23/25|n.3771+1203C>A||||||,T|intron_variant|MODIFIER|IBTK|ENSG00000005700|transcript|ENST00000503400.5|nonsense_mediated_decay|26/28|n.*3039+1203C>A||||||,T|intron_variant|MODIFIER|IBTK|ENSG00000005700|transcript|ENST00000503631.5|protein_coding|24/26|n.3122+1203C>A||||||,T|intron_variant|MODIFIER|IBTK|ENSG00000005700|transcript|ENST00000510291.5|protein_coding|25/27|n.3680+1203C>A||||||,T|intron_variant|MODIFIER|IBTK|ENSG00000005700|transcript|ENST00000445419.6|retained_intron|10/12|n.2140+1203C>A||||||,T|intron_variant|MODIFIER|IBTK|ENSG00000005700|transcript|ENST00000471036.1|nonsense_mediated_decay|3/6|n.362+1203C>A||||||,T|intron_variant|MODIFIER|IBTK|ENSG00000005700|transcript|ENST00000610980.4|protein_coding|25/27|n.3122+1203C>A||||||	inhibitor of Bruton tyrosine kinase
371770	19_28922728_C_T	0.516129032258065	0	0	A|intron_variant|MODIFIER|IBTK|ENSG00000005700|transcript|ENST00000306270.12|protein_coding|25/28|n.3576-716G>T||||||,A|intron_variant|MODIFIER|IBTK|ENSG00000005700|transcript|ENST00000505222.5|retained_intron|22/25|n.3622-716G>T||||||,A|intron_variant|MODIFIER|IBTK|ENSG00000005700|transcript|ENST00000503400.5|nonsense_mediated_decay|25/28|n.*2890-716G>T||||||,A|intron_variant|MODIFIER|IBTK|ENSG00000005700|transcript|ENST00000503631.5|protein_coding|23/26|n.2973-716G>T||||||,A|intron_variant|MODIFIER|IBTK|ENSG00000005700|transcript|ENST00000510291.5|protein_coding|24/27|n.3531-716G>T||||||,A|intron_variant|MODIFIER|IBTK|ENSG00000005700|transcript|ENST00000445419.6|retained_intron|9/12|n.1991-716G>T||||||,A|intron_variant|MODIFIER|IBTK|ENSG00000005700|transcript|ENST00000471036.1|nonsense_mediated_decay|2/6|n.213-716G>T||||||,A|intron_variant|MODIFIER|IBTK|ENSG00000005700|transcript|ENST00000610980.4|protein_coding|24/27|n.2973-716G>T||||||	inhibitor of Bruton tyrosine kinase
371771	19_28923724_C_T	1	1	0	G|intron_variant|MODIFIER|IBTK|ENSG00000005700|transcript|ENST00000306270.12|protein_coding|25/28|n.3575+3266A>C||||||,G|intron_variant|MODIFIER|IBTK|ENSG00000005700|transcript|ENST00000505222.5|retained_intron|22/25|n.3621+3266A>C||||||,G|intron_variant|MODIFIER|IBTK|ENSG00000005700|transcript|ENST00000503400.5|nonsense_mediated_decay|25/28|n.*2889+3266A>C||||||,G|intron_variant|MODIFIER|IBTK|ENSG00000005700|transcript|ENST00000503631.5|protein_coding|23/26|n.2972+3266A>C||||||,G|intron_variant|MODIFIER|IBTK|ENSG00000005700|transcript|ENST00000510291.5|protein_coding|24/27|n.3530+3266A>C||||||,G|intron_variant|MODIFIER|IBTK|ENSG00000005700|transcript|ENST00000445419.6|retained_intron|9/12|n.1990+3266A>C||||||,G|intron_variant|MODIFIER|IBTK|ENSG00000005700|transcript|ENST00000471036.1|nonsense_mediated_decay|2/6|n.212+3266A>C||||||,G|intron_variant|MODIFIER|IBTK|ENSG00000005700|transcript|ENST00000610980.4|protein_coding|24/27|n.2972+3266A>C||||||	inhibitor of Bruton tyrosine kinase
371772	19_28923855_T_C	1	0	0	T|intron_variant|MODIFIER|IBTK|ENSG00000005700|transcript|ENST00000306270.12|protein_coding|23/28|n.3338+932G>A||||||,T|intron_variant|MODIFIER|IBTK|ENSG00000005700|transcript|ENST00000505222.5|retained_intron|21/25|n.2814+932G>A||||||,T|intron_variant|MODIFIER|IBTK|ENSG00000005700|transcript|ENST00000503400.5|nonsense_mediated_decay|23/28|n.*2652+932G>A||||||,T|intron_variant|MODIFIER|IBTK|ENSG00000005700|transcript|ENST00000503631.5|protein_coding|21/26|n.2735+932G>A||||||,T|intron_variant|MODIFIER|IBTK|ENSG00000005700|transcript|ENST00000510291.5|protein_coding|22/27|n.3293+932G>A||||||,T|intron_variant|MODIFIER|IBTK|ENSG00000005700|transcript|ENST00000369751.2|retained_intron|23/23|n.3888+932G>A||||||,T|intron_variant|MODIFIER|IBTK|ENSG00000005700|transcript|ENST00000445419.6|retained_intron|7/12|n.1753+932G>A||||||,T|intron_variant|MODIFIER|IBTK|ENSG00000005700|transcript|ENST00000610980.4|protein_coding|22/27|n.2735+932G>A||||||	inhibitor of Bruton tyrosine kinase
371773	19_28925979_A_C	1	0	0	T|intron_variant|MODIFIER|IBTK|ENSG00000005700|transcript|ENST00000306270.12|protein_coding|19/28|n.2790+172G>A||||||,T|intron_variant|MODIFIER|IBTK|ENSG00000005700|transcript|ENST00000505222.5|retained_intron|17/25|n.2266+172G>A||||||,T|intron_variant|MODIFIER|IBTK|ENSG00000005700|transcript|ENST00000503400.5|nonsense_mediated_decay|19/28|n.*2104+172G>A||||||,T|intron_variant|MODIFIER|IBTK|ENSG00000005700|transcript|ENST00000503631.5|protein_coding|17/26|n.2187+172G>A||||||,T|intron_variant|MODIFIER|IBTK|ENSG00000005700|transcript|ENST00000510291.5|protein_coding|18/27|n.2790+172G>A||||||,T|intron_variant|MODIFIER|IBTK|ENSG00000005700|transcript|ENST00000369751.2|retained_intron|19/23|n.3340+172G>A||||||,T|intron_variant|MODIFIER|IBTK|ENSG00000005700|transcript|ENST00000445419.6|retained_intron|3/12|n.1252+172G>A||||||,T|intron_variant|MODIFIER|IBTK|ENSG00000005700|transcript|ENST00000610980.4|protein_coding|18/27|n.2187+172G>A||||||	inhibitor of Bruton tyrosine kinase
371774	19_28931494_C_A	1	1	1	T|intron_variant|MODIFIER|IBTK|ENSG00000005700|transcript|ENST00000306270.12|protein_coding|16/28|n.2509+1644G>A||||||,T|intron_variant|MODIFIER|IBTK|ENSG00000005700|transcript|ENST00000505222.5|retained_intron|14/25|n.1985+1644G>A||||||,T|intron_variant|MODIFIER|IBTK|ENSG00000005700|transcript|ENST00000503400.5|nonsense_mediated_decay|16/28|n.*1823+1644G>A||||||,T|intron_variant|MODIFIER|IBTK|ENSG00000005700|transcript|ENST00000503631.5|protein_coding|14/26|n.1906+1644G>A||||||,T|intron_variant|MODIFIER|IBTK|ENSG00000005700|transcript|ENST00000510291.5|protein_coding|15/27|n.2509+1644G>A||||||,T|intron_variant|MODIFIER|IBTK|ENSG00000005700|transcript|ENST00000369751.2|retained_intron|16/23|n.3059+1644G>A||||||,T|intron_variant|MODIFIER|IBTK|ENSG00000005700|transcript|ENST00000610980.4|protein_coding|15/27|n.1906+1644G>A||||||	inhibitor of Bruton tyrosine kinase
371775	19_28932127_A_G	1	1	1	G|intron_variant|MODIFIER|IBTK|ENSG00000005700|transcript|ENST00000306270.12|protein_coding|16/28|n.2509+684T>C||||||,G|intron_variant|MODIFIER|IBTK|ENSG00000005700|transcript|ENST00000505222.5|retained_intron|14/25|n.1985+684T>C||||||,G|intron_variant|MODIFIER|IBTK|ENSG00000005700|transcript|ENST00000503400.5|nonsense_mediated_decay|16/28|n.*1823+684T>C||||||,G|intron_variant|MODIFIER|IBTK|ENSG00000005700|transcript|ENST00000503631.5|protein_coding|14/26|n.1906+684T>C||||||,G|intron_variant|MODIFIER|IBTK|ENSG00000005700|transcript|ENST00000510291.5|protein_coding|15/27|n.2509+684T>C||||||,G|intron_variant|MODIFIER|IBTK|ENSG00000005700|transcript|ENST00000369751.2|retained_intron|16/23|n.3059+684T>C||||||,G|intron_variant|MODIFIER|IBTK|ENSG00000005700|transcript|ENST00000610980.4|protein_coding|15/27|n.1906+684T>C||||||	inhibitor of Bruton tyrosine kinase
371776	19_28937000_C_A	1	1	0	A|intron_variant|MODIFIER|IBTK|ENSG00000005700|transcript|ENST00000306270.12|protein_coding|6/28|n.826-413C>T||||||,A|intron_variant|MODIFIER|IBTK|ENSG00000005700|transcript|ENST00000505222.5|retained_intron|5/25|n.905-413C>T||||||,A|intron_variant|MODIFIER|IBTK|ENSG00000005700|transcript|ENST00000503400.5|nonsense_mediated_decay|6/28|n.*140-413C>T||||||,A|intron_variant|MODIFIER|IBTK|ENSG00000005700|transcript|ENST00000503631.5|protein_coding|5/26|n.826-413C>T||||||,A|intron_variant|MODIFIER|IBTK|ENSG00000005700|transcript|ENST00000510291.5|protein_coding|5/27|n.826-413C>T||||||,A|intron_variant|MODIFIER|IBTK|ENSG00000005700|transcript|ENST00000369751.2|retained_intron|6/23|n.1376-413C>T||||||,A|intron_variant|MODIFIER|IBTK|ENSG00000005700|transcript|ENST00000610980.4|protein_coding|6/27|n.826-413C>T||||||	inhibitor of Bruton tyrosine kinase
371777	19_28937125_G_A	1	1	1	T|intron_variant|MODIFIER|IBTK|ENSG00000005700|transcript|ENST00000306270.12|protein_coding|5/28|n.654+235G>A||||||,T|intron_variant|MODIFIER|IBTK|ENSG00000005700|transcript|ENST00000505222.5|retained_intron|4/25|n.733+235G>A||||||,T|intron_variant|MODIFIER|IBTK|ENSG00000005700|transcript|ENST00000503400.5|nonsense_mediated_decay|5/28|n.682+207G>A||||||,T|intron_variant|MODIFIER|IBTK|ENSG00000005700|transcript|ENST00000503631.5|protein_coding|4/26|n.654+235G>A||||||,T|intron_variant|MODIFIER|IBTK|ENSG00000005700|transcript|ENST00000510291.5|protein_coding|4/27|n.654+235G>A||||||,T|intron_variant|MODIFIER|IBTK|ENSG00000005700|transcript|ENST00000369751.2|retained_intron|5/23|n.1204+235G>A||||||,T|intron_variant|MODIFIER|IBTK|ENSG00000005700|transcript|ENST00000610980.4|protein_coding|5/27|n.654+235G>A||||||	inhibitor of Bruton tyrosine kinase
371778	19_28946102_G_A	1	1	0	T|intron_variant|MODIFIER|IBTK|ENSG00000005700|transcript|ENST00000306270.12|protein_coding|4/28|n.544-1627G>A||||||,T|intron_variant|MODIFIER|IBTK|ENSG00000005700|transcript|ENST00000505222.5|retained_intron|3/25|n.623-1627G>A||||||,T|intron_variant|MODIFIER|IBTK|ENSG00000005700|transcript|ENST00000503400.5|nonsense_mediated_decay|4/28|n.544-1627G>A||||||,T|intron_variant|MODIFIER|IBTK|ENSG00000005700|transcript|ENST00000503631.5|protein_coding|3/26|n.544-1627G>A||||||,T|intron_variant|MODIFIER|IBTK|ENSG00000005700|transcript|ENST00000510291.5|protein_coding|3/27|n.544-1627G>A||||||,T|intron_variant|MODIFIER|IBTK|ENSG00000005700|transcript|ENST00000369751.2|retained_intron|4/23|n.1094-1627G>A||||||,T|intron_variant|MODIFIER|IBTK|ENSG00000005700|transcript|ENST00000610980.4|protein_coding|4/27|n.544-1627G>A||||||	inhibitor of Bruton tyrosine kinase
371779	19_28946243_C_A	1	1	1	C|intron_variant|MODIFIER|IBTK|ENSG00000005700|transcript|ENST00000306270.12|protein_coding|4/28|n.543+1240A>G||||||,C|intron_variant|MODIFIER|IBTK|ENSG00000005700|transcript|ENST00000505222.5|retained_intron|3/25|n.622+1240A>G||||||,C|intron_variant|MODIFIER|IBTK|ENSG00000005700|transcript|ENST00000503400.5|nonsense_mediated_decay|4/28|n.543+1240A>G||||||,C|intron_variant|MODIFIER|IBTK|ENSG00000005700|transcript|ENST00000503631.5|protein_coding|3/26|n.543+1240A>G||||||,C|intron_variant|MODIFIER|IBTK|ENSG00000005700|transcript|ENST00000510291.5|protein_coding|3/27|n.543+1240A>G||||||,C|intron_variant|MODIFIER|IBTK|ENSG00000005700|transcript|ENST00000369751.2|retained_intron|4/23|n.1093+1240A>G||||||,C|intron_variant|MODIFIER|IBTK|ENSG00000005700|transcript|ENST00000610980.4|protein_coding|4/27|n.543+1240A>G||||||	inhibitor of Bruton tyrosine kinase
371780	19_28946400_T_C	1	1	1	A|intron_variant|MODIFIER|IBTK|ENSG00000005700|transcript|ENST00000306270.12|protein_coding|2/28|n.322-2504G>T||||||,A|intron_variant|MODIFIER|IBTK|ENSG00000005700|transcript|ENST00000505222.5|retained_intron|1/25|n.401-2504G>T||||||,A|intron_variant|MODIFIER|IBTK|ENSG00000005700|transcript|ENST00000503400.5|nonsense_mediated_decay|2/28|n.322-2504G>T||||||,A|intron_variant|MODIFIER|IBTK|ENSG00000005700|transcript|ENST00000503631.5|protein_coding|1/26|n.322-2504G>T||||||,A|intron_variant|MODIFIER|IBTK|ENSG00000005700|transcript|ENST00000510291.5|protein_coding|1/27|n.322-2504G>T||||||,A|intron_variant|MODIFIER|IBTK|ENSG00000005700|transcript|ENST00000369751.2|retained_intron|2/23|n.872-2504G>T||||||,A|intron_variant|MODIFIER|IBTK|ENSG00000005700|transcript|ENST00000610980.4|protein_coding|2/27|n.322-2504G>T||||||	inhibitor of Bruton tyrosine kinase
371781	19_28946939_T_G	1	0	0	A|intron_variant|MODIFIER|IBTK|ENSG00000005700|transcript|ENST00000306270.12|protein_coding|2/28|n.322-2647C>T||||||,A|intron_variant|MODIFIER|IBTK|ENSG00000005700|transcript|ENST00000505222.5|retained_intron|1/25|n.401-2647C>T||||||,A|intron_variant|MODIFIER|IBTK|ENSG00000005700|transcript|ENST00000503400.5|nonsense_mediated_decay|2/28|n.322-2647C>T||||||,A|intron_variant|MODIFIER|IBTK|ENSG00000005700|transcript|ENST00000503631.5|protein_coding|1/26|n.322-2647C>T||||||,A|intron_variant|MODIFIER|IBTK|ENSG00000005700|transcript|ENST00000510291.5|protein_coding|1/27|n.322-2647C>T||||||,A|intron_variant|MODIFIER|IBTK|ENSG00000005700|transcript|ENST00000369751.2|retained_intron|2/23|n.872-2647C>T||||||,A|intron_variant|MODIFIER|IBTK|ENSG00000005700|transcript|ENST00000610980.4|protein_coding|2/27|n.322-2647C>T||||||	inhibitor of Bruton tyrosine kinase
371782	19_28948407_C_T	1	0	0	T|intron_variant|MODIFIER|IBTK|ENSG00000005700|transcript|ENST00000306270.12|protein_coding|1/28|n.-357-339G>A||||||,T|intron_variant|MODIFIER|IBTK|ENSG00000005700|transcript|ENST00000503400.5|nonsense_mediated_decay|1/28|n.-357-339G>A||||||,T|intron_variant|MODIFIER|IBTK|ENSG00000005700|transcript|ENST00000369751.2|retained_intron|1/23|n.194-339G>A||||||,T|intron_variant|MODIFIER|IBTK|ENSG00000005700|transcript|ENST00000610980.4|protein_coding|1/27|n.-357-339G>A||||||	inhibitor of Bruton tyrosine kinase
371783	19_28948923_G_A	1	0	0	T|intron_variant|MODIFIER|IBTK|ENSG00000005700|transcript|ENST00000306270.12|protein_coding|1/28|n.-358+2885G>A||||||,T|intron_variant|MODIFIER|IBTK|ENSG00000005700|transcript|ENST00000503400.5|nonsense_mediated_decay|1/28|n.-358+2885G>A||||||,T|intron_variant|MODIFIER|IBTK|ENSG00000005700|transcript|ENST00000369751.2|retained_intron|1/23|n.193+2885G>A||||||,T|intron_variant|MODIFIER|IBTK|ENSG00000005700|transcript|ENST00000610980.4|protein_coding|1/27|n.-358+2885G>A||||||	inhibitor of Bruton tyrosine kinase
371784	19_28952778_A_G	1	0	0	T|intron_variant|MODIFIER|IBTK|ENSG00000005700|transcript|ENST00000306270.12|protein_coding|1/28|n.-358+1569G>A||||||,T|intron_variant|MODIFIER|IBTK|ENSG00000005700|transcript|ENST00000503400.5|nonsense_mediated_decay|1/28|n.-358+1569G>A||||||,T|intron_variant|MODIFIER|IBTK|ENSG00000005700|transcript|ENST00000369751.2|retained_intron|1/23|n.193+1569G>A||||||,T|intron_variant|MODIFIER|IBTK|ENSG00000005700|transcript|ENST00000610980.4|protein_coding|1/27|n.-358+1569G>A||||||	inhibitor of Bruton tyrosine kinase
371785	19_28955359_T_G	1	0.970588235294118	1	INTERGENIC	NA
371786	19_28958117_T_C	1	1	1	INTERGENIC	NA
371787	19_28962392_A_G	0.782608695652174	0	0	INTERGENIC	NA
371788	19_28964683_A_G	1	1	1	INTERGENIC	NA
371789	19_28965032_G_T	1	1	1	G|non_coding_transcript_exon_variant|MODIFIER|AL121977.1|ENSG00000220537|transcript|ENST00000401636.1|processed_pseudogene|1/1|n.891A>C||||||	single stranded DNA binding protein pseudogene
371790	19_28970764_C_T	1	0	0	C|non_coding_transcript_exon_variant|MODIFIER|AL121977.1|ENSG00000220537|transcript|ENST00000401636.1|processed_pseudogene|1/1|n.148A>G||||||	single stranded DNA binding protein pseudogene
371791	19_28989190_C_T	1	0	0	INTERGENIC	NA
371792	19_28989946_A_G	1	0	0	INTERGENIC	NA
371793	19_28990693_T_C	1	1	0	INTERGENIC	NA
371794	19_28990812_T_G	1	1	0	INTERGENIC	NA
371795	19_28991104_G_A	1	1	0	INTERGENIC	NA
371796	19_28992090_A_C	1	1	0	INTERGENIC	NA
371797	19_28992458_T_A	1	1	0	INTERGENIC	NA
371798	19_28992534_A_T	1	1	0	INTERGENIC	NA
371799	19_28995032_C_T	1	0	0	INTERGENIC	NA
371800	19_28999712_C_T	1	0	0	INTERGENIC	NA
371801	19_29004162_C_T	1	0	0	INTERGENIC	NA
371802	19_29005239_G_A	0.72	0	0	INTERGENIC	NA
371803	19_29005546_G_A	1	0	0	INTERGENIC	NA
371804	19_29005807_T_C	1	0	0	INTERGENIC	NA
371805	19_29008694_G_C	0.741935483870968	0	0	INTERGENIC	NA
371806	19_29010633_T_C	1	0	0	INTERGENIC	NA
371807	19_29011078_G_A	1	0	0	INTERGENIC	NA
371808	19_29012178_T_C	1	0	0	INTERGENIC	NA
371809	19_29012676_C_T	0.769230769230769	0	0	A|intron_variant|MODIFIER|AL121977.2|ENSG00000286875|transcript|ENST00000661314.1|pseudogene|1/1|n.46+2757C>T||||||	novel transcript, antisense to TPBG
371810	19_29013645_C_T	1	0	0	A|intron_variant|MODIFIER|AL121977.2|ENSG00000286875|transcript|ENST00000661314.1|pseudogene|1/1|n.46+941C>T||||||	novel transcript, antisense to TPBG
371811	19_29014090_C_T	1	0	0	G|5_prime_UTR_variant|MODIFIER|TPBG|ENSG00000146242|transcript|ENST00000535040.4|protein_coding|2/3|n.-519A>G|||||1233|,G|non_coding_transcript_exon_variant|MODIFIER|TPBG|ENSG00000146242|transcript|ENST00000535040.4|protein_coding|2/3|n.-519A>G||||||	trophoblast glycoprotein
371812	19_29014891_T_C	1	0	0	A|non_coding_transcript_exon_variant|MODIFIER|TPBG|ENSG00000146242|transcript|ENST00000369750.4|protein_coding|2/2|n.1236G>A||||||,A|non_coding_transcript_exon_variant|MODIFIER|TPBG|ENSG00000146242|transcript|ENST00000535040.4|protein_coding|3/3|n.1236G>A||||||,A|non_coding_transcript_exon_variant|MODIFIER|TPBG|ENSG00000146242|transcript|ENST00000543496.3|protein_coding|2/2|n.1236G>A||||||	trophoblast glycoprotein
371813	19_29015062_T_C	0.3125	0	0	INTERGENIC	NA
371814	19_29017217_G_A	0.317073170731707	0.970588235294118	0	INTERGENIC	NA
371815	19_29018307_T_C	1	1	0	INTERGENIC	NA
371816	19_29019715_A_G	0.241379310344828	1	0	INTERGENIC	NA
371817	19_29019928_T_C	0.347826086956522	1	0	INTERGENIC	NA
371818	19_29020700_T_C	1	0	0	INTERGENIC	NA
371819	19_29021666_G_A	0.290322580645161	1	0	INTERGENIC	NA
371820	19_29022851_G_T	0.735294117647059	0	1	INTERGENIC	NA
371821	19_29023091_G_A	0.621621621621622	0	0	INTERGENIC	NA
371822	19_29024247_G_A	0.727272727272727	0	0	INTERGENIC	NA
371823	19_29024255_G_A	0.735294117647059	1	1	INTERGENIC	NA
371824	19_29024715_A_G	0.666666666666667	0	0	INTERGENIC	NA
371825	19_29026796_C_A	0.608695652173913	1	1	INTERGENIC	NA
371826	19_29029382_T_C	0.682926829268293	1	1	INTERGENIC	NA
371827	19_29029663_C_T	0.8	0	0	INTERGENIC	NA
371828	19_29031666_A_T	0.782608695652174	0.923076923076923	1	INTERGENIC	NA
371829	19_29031749_T_C	0.611111111111111	0	0	INTERGENIC	NA
371830	19_29034904_T_C	0.689655172413793	1	1	INTERGENIC	NA
371831	19_29035621_C_T	0.608695652173913	0	0	INTERGENIC	NA
371832	19_29039110_T_A	0.25	0	0	INTERGENIC	NA
371833	19_29041679_T_A	0.861111111111111	0	0	INTERGENIC	NA
371834	19_29048375_G_T	0.222222222222222	0	0	INTERGENIC	NA
371835	19_29049861_G_C	0.633333333333333	0	1	INTERGENIC	NA
371836	19_29049890_G_A	0.625	0	1	INTERGENIC	NA
371837	19_29050848_C_T	0.727272727272727	0	0	INTERGENIC	NA
371838	19_29050894_C_T	0.708333333333333	0	0	INTERGENIC	NA
371839	19_29054595_C_T	0.692307692307692	0	0.95	INTERGENIC	NA
371840	19_29055162_C_G	0.741935483870968	1	1	INTERGENIC	NA
371841	19_29057589_C_T	0.619047619047619	1	1	INTERGENIC	NA
371842	19_29059962_T_C	0.678571428571429	1	1	INTERGENIC	NA
371843	19_29064408_G_A	0.777777777777778	0	1	INTERGENIC	NA
371844	19_29068077_C_G	0.666666666666667	1	1	INTERGENIC	NA
371845	19_29070636_C_T	0.684210526315789	0	0.96	INTERGENIC	NA
371846	19_29071006_C_T	1	0	0	INTERGENIC	NA
371847	19_29071567_T_C	0.454545454545455	0	0	INTERGENIC	NA
371848	19_29073703_C_T	0.657142857142857	0	0	INTERGENIC	NA
371849	19_29073717_A_G	0.684210526315789	1	1	INTERGENIC	NA
371850	19_29074127_T_C	0.56	1	1	INTERGENIC	NA
371851	19_29075344_A_T	0.757575757575758	0	0.954545454545455	INTERGENIC	NA
371852	19_29077647_C_T	0.526315789473684	0	0.928571428571429	INTERGENIC	NA
371853	19_29079345_C_G	0.65	0	0.954545454545455	INTERGENIC	NA
371854	19_29082142_C_T	0.666666666666667	0	0	INTERGENIC	NA
371855	19_29082780_A_G	0.48	0	1	INTERGENIC	NA
371856	19_29084624_C_G	0.666666666666667	0	0	INTERGENIC	NA
371857	19_29085270_T_C	0.592592592592593	0	1	INTERGENIC	NA
371858	19_29093582_G_A	0.611111111111111	0.961538461538462	1	INTERGENIC	NA
371859	19_29094082_C_T	0.692307692307692	1	1	INTERGENIC	NA
371860	19_29094343_T_G	0.631578947368421	1	1	INTERGENIC	NA
371861	19_29095214_C_T	0.642857142857143	1	1	INTERGENIC	NA
371862	19_29097048_C_A	0.75	1	1	INTERGENIC	NA
371863	19_29103163_A_G	0.580645161290323	1	1	INTERGENIC	NA
371864	19_29105975_T_C	0.935483870967742	1	1	INTERGENIC	NA
371865	19_29108522_A_G	1	0	0	INTERGENIC	NA
371866	19_29112900_A_G	0.318181818181818	0	0	INTERGENIC	NA
371867	19_29115454_A_G	0.303030303030303	0	0	INTERGENIC	NA
371868	19_29119004_T_C	0.521739130434783	1	1	INTERGENIC	NA
371869	19_29132485_C_T	0.7	0	0	INTERGENIC	NA
371870	19_29146906_T_A	0.346153846153846	0.952380952380952	1	INTERGENIC	NA
371871	19_29153347_A_G	0.275862068965517	0	0	INTERGENIC	NA
371872	19_29162491_A_G	0.30952380952381	1	1	INTERGENIC	NA
371873	19_29164218_T_C	0.272727272727273	1	1	INTERGENIC	NA
371874	19_29170303_T_C	0.647058823529412	0	0	INTERGENIC	NA
371875	19_29173914_G_A	0.333333333333333	0	0	INTERGENIC	NA
371876	19_29181350_G_A	0.423076923076923	1	1	INTERGENIC	NA
371877	19_29182236_T_C	0.405405405405405	0	0	INTERGENIC	NA
371878	19_29182983_T_G	1	0	1	INTERGENIC	NA
371879	19_29185198_C_G	1	0	0	INTERGENIC	NA
371880	19_29185365_A_G	1	1	1	INTERGENIC	NA
371881	19_29188241_T_G	0.321428571428571	0	0	INTERGENIC	NA
371882	19_29189223_T_C	1	0	1	INTERGENIC	NA
371883	19_29189931_C_T	0.258064516129032	0	1	INTERGENIC	NA
371884	19_29194386_G_A	0.714285714285714	1	0	INTERGENIC	NA
371885	19_29202391_C_A	0.571428571428571	0	0	INTERGENIC	NA
371886	19_29204042_T_C	1	1	1	INTERGENIC	NA
371887	19_29205634_G_C	1	1	1	INTERGENIC	NA
371888	19_29207000_C_A	0.407407407407407	0	1	INTERGENIC	NA
371889	19_29211975_A_C	1	1	1	INTERGENIC	NA
371890	19_29213095_T_C	1	0	0	INTERGENIC	NA
371891	19_29213257_T_C	1	1	1	INTERGENIC	NA
371892	19_29217824_T_C	0.8125	0.952380952380952	0	INTERGENIC	NA
371893	19_29220871_T_C	0.260869565217391	0	1	INTERGENIC	NA
371894	19_29222030_T_C	1	0	0	INTERGENIC	NA
371895	19_29222136_A_T	0.333333333333333	0	1	INTERGENIC	NA
371896	19_29224203_C_T	0.228571428571429	0	1	INTERGENIC	NA
371897	19_29233533_G_A	0.318181818181818	0	1	INTERGENIC	NA
371898	19_29233606_G_A	0.3	0	1	INTERGENIC	NA
371899	19_29233836_G_A	0.366666666666667	0	0	INTERGENIC	NA
371900	19_29233997_G_C	0.3	0	1	INTERGENIC	NA
371901	19_29239107_G_A	0.517241379310345	0	1	INTERGENIC	NA
371902	19_29240953_C_T	0.740740740740741	0	1	INTERGENIC	NA
371903	19_29242064_C_T	0.76	0.9375	0	INTERGENIC	NA
371904	19_29259513_C_T	0.225806451612903	0	0	INTERGENIC	NA
371905	19_29260207_G_A	0.37037037037037	0	0	INTERGENIC	NA
371906	19_29264774_C_T	0.757575757575758	0	0	INTERGENIC	NA
371907	19_29264977_C_T	0.607142857142857	0	0	INTERGENIC	NA
371908	19_29268858_G_T	1	1	1	INTERGENIC	NA
371909	19_29268896_A_G	1	0	0	INTERGENIC	NA
371910	19_29269976_C_T	0.8	0	0	INTERGENIC	NA
371911	19_29272089_C_G	0.292682926829268	0	0	INTERGENIC	NA
371912	19_29273680_T_C	0.576923076923077	0	0	INTERGENIC	NA
371913	19_29279772_A_G	0.409090909090909	0	0	INTERGENIC	NA
371914	19_29281298_C_T	0.290322580645161	0	0	INTERGENIC	NA
371915	19_29282033_A_T	0.241379310344828	0	0	INTERGENIC	NA
371916	19_29283069_G_A	0.212121212121212	0	0	INTERGENIC	NA
371917	19_29284049_C_A	0.28125	0	0	INTERGENIC	NA
371918	19_29284118_A_T	0.379310344827586	0	0	INTERGENIC	NA
371919	19_29285712_C_T	0.375	0	0	INTERGENIC	NA
371920	19_29286420_T_G	0.285714285714286	0	0	INTERGENIC	NA
371921	19_29289831_T_C	0.333333333333333	0	0	INTERGENIC	NA
371922	19_29290314_T_C	0.333333333333333	0	0	INTERGENIC	NA
371923	19_29292656_T_C	0.346153846153846	0	0	INTERGENIC	NA
371924	19_29294034_A_G	0.40625	0	0	INTERGENIC	NA
371925	19_29294066_G_A	0.424242424242424	0	0	INTERGENIC	NA
371926	19_29294606_G_C	0.391304347826087	0	0	INTERGENIC	NA
371927	19_29296300_T_C	0.434782608695652	0	0	INTERGENIC	NA
371928	19_29298064_T_A	0.285714285714286	0	0	INTERGENIC	NA
371929	19_29298820_A_G	0.371428571428571	0	0	INTERGENIC	NA
371930	19_29301404_C_A	0.636363636363636	1	1	INTERGENIC	NA
371931	19_29301476_C_T	0.708333333333333	0	0	INTERGENIC	NA
371932	19_29302469_A_G	0.434782608695652	0	0	INTERGENIC	NA
371933	19_29303715_T_C	0.586206896551724	1	0.958333333333333	INTERGENIC	NA
371934	19_29303777_C_T	0.586206896551724	1	0.952380952380952	INTERGENIC	NA
371935	19_29308706_T_C	0.619047619047619	1	1	INTERGENIC	NA
371936	19_29310323_A_G	0.783783783783784	1	0.863636363636364	INTERGENIC	NA
371937	19_29315442_G_T	0.810810810810811	0	0	INTERGENIC	NA
371938	19_29317289_T_C	0.6	1	0.944444444444444	INTERGENIC	NA
371939	19_29317914_C_A	0.571428571428571	1	1	INTERGENIC	NA
371940	19_29318000_T_C	0.666666666666667	1	1	INTERGENIC	NA
371941	19_29318944_A_G	0.75	1	1	INTERGENIC	NA
371942	19_29319440_G_C	0.72	1	1	INTERGENIC	NA
371943	19_29319655_G_C	0.428571428571429	1	1	INTERGENIC	NA
371944	19_29319952_G_A	0.4	1	0.916666666666667	INTERGENIC	NA
371945	19_29320079_C_A	0.666666666666667	1	1	INTERGENIC	NA
371946	19_29320921_G_C	0.666666666666667	1	1	INTERGENIC	NA
371947	19_29321061_A_C	0.709677419354839	0.956521739130435	1	INTERGENIC	NA
371948	19_29321490_T_C	0.608695652173913	0	1	INTERGENIC	NA
371949	19_29321577_A_G	0.647058823529412	0	1	INTERGENIC	NA
371950	19_29322172_A_G	0.605263157894737	1	1	INTERGENIC	NA
371951	19_29322260_C_T	0.538461538461538	1	1	INTERGENIC	NA
371952	19_29323333_G_A	0.611111111111111	0.961538461538462	1	INTERGENIC	NA
371953	19_29323968_G_T	0.72	1	0.956521739130435	INTERGENIC	NA
371954	19_29324463_G_A	0.764705882352941	1	1	INTERGENIC	NA
371955	19_29325335_C_A	0.666666666666667	1	1	INTERGENIC	NA
371956	19_29325756_G_T	0.5	1	1	INTERGENIC	NA
371957	19_29327224_G_A	0.653846153846154	1	1	INTERGENIC	NA
371958	19_29327469_C_A	0.590909090909091	1	1	INTERGENIC	NA
371959	19_29327728_G_A	0.541666666666667	1	1	INTERGENIC	NA
371960	19_29329198_G_A	0.705882352941177	1	0.958333333333333	G|intron_variant|MODIFIER|UBE3D|ENSG00000118420|transcript|ENST00000369747.8|protein_coding|9/9|n.1150-11347A>C||||||,G|intron_variant|MODIFIER|UBE3D|ENSG00000118420|transcript|ENST00000237186.10|nonsense_mediated_decay|9/9|n.*1004-11347A>C||||||,G|intron_variant|MODIFIER|UBE3D|ENSG00000118420|transcript|ENST00000509102.5|nonsense_mediated_decay|9/9|n.*272-11347A>C||||||,G|intron_variant|MODIFIER|UBE3D|ENSG00000118420|transcript|ENST00000430071.6|nonsense_mediated_decay|10/10|n.*848-11347A>C||||||	ubiquitin protein ligase E3D
371961	19_29329622_A_G	0.645161290322581	1	0.956521739130435	A|intron_variant|MODIFIER|UBE3D|ENSG00000118420|transcript|ENST00000369747.8|protein_coding|9/9|n.1150-19726C>T||||||,A|intron_variant|MODIFIER|UBE3D|ENSG00000118420|transcript|ENST00000237186.10|nonsense_mediated_decay|9/9|n.*1004-19726C>T||||||,A|intron_variant|MODIFIER|UBE3D|ENSG00000118420|transcript|ENST00000509102.5|nonsense_mediated_decay|9/9|n.*272-19726C>T||||||,A|intron_variant|MODIFIER|UBE3D|ENSG00000118420|transcript|ENST00000430071.6|nonsense_mediated_decay|10/10|n.*848-19726C>T||||||	ubiquitin protein ligase E3D
371962	19_29329835_A_G	0.64	1	0.916666666666667	T|intron_variant|MODIFIER|UBE3D|ENSG00000118420|transcript|ENST00000369747.8|protein_coding|9/9|n.1150-19926T>A||||||,T|intron_variant|MODIFIER|UBE3D|ENSG00000118420|transcript|ENST00000237186.10|nonsense_mediated_decay|9/9|n.*1004-19926T>A||||||,T|intron_variant|MODIFIER|UBE3D|ENSG00000118420|transcript|ENST00000509102.5|nonsense_mediated_decay|9/9|n.*272-19926T>A||||||,T|intron_variant|MODIFIER|UBE3D|ENSG00000118420|transcript|ENST00000430071.6|nonsense_mediated_decay|10/10|n.*848-19926T>A||||||	ubiquitin protein ligase E3D
371963	19_29330187_G_C	0.352941176470588	0	0	A|intron_variant|MODIFIER|UBE3D|ENSG00000118420|transcript|ENST00000369747.8|protein_coding|9/9|n.1150-21496G>T||||||,A|intron_variant|MODIFIER|UBE3D|ENSG00000118420|transcript|ENST00000237186.10|nonsense_mediated_decay|9/9|n.*1004-21496G>T||||||,A|intron_variant|MODIFIER|UBE3D|ENSG00000118420|transcript|ENST00000509102.5|nonsense_mediated_decay|9/9|n.*272-21496G>T||||||,A|intron_variant|MODIFIER|UBE3D|ENSG00000118420|transcript|ENST00000430071.6|nonsense_mediated_decay|10/10|n.*848-21496G>T||||||	ubiquitin protein ligase E3D
371964	19_29330646_G_A	0.352941176470588	0	0	T|intron_variant|MODIFIER|UBE3D|ENSG00000118420|transcript|ENST00000369747.8|protein_coding|9/9|n.1150-21682T>A||||||,T|intron_variant|MODIFIER|UBE3D|ENSG00000118420|transcript|ENST00000237186.10|nonsense_mediated_decay|9/9|n.*1004-21682T>A||||||,T|intron_variant|MODIFIER|UBE3D|ENSG00000118420|transcript|ENST00000509102.5|nonsense_mediated_decay|9/9|n.*272-21682T>A||||||,T|intron_variant|MODIFIER|UBE3D|ENSG00000118420|transcript|ENST00000430071.6|nonsense_mediated_decay|10/10|n.*848-21682T>A||||||	ubiquitin protein ligase E3D
371965	19_29330662_A_G	0.428571428571429	0	1	A|intron_variant|MODIFIER|UBE3D|ENSG00000118420|transcript|ENST00000369747.8|protein_coding|9/9|n.1150-22381C>T||||||,A|intron_variant|MODIFIER|UBE3D|ENSG00000118420|transcript|ENST00000237186.10|nonsense_mediated_decay|9/9|n.*1004-22381C>T||||||,A|intron_variant|MODIFIER|UBE3D|ENSG00000118420|transcript|ENST00000509102.5|nonsense_mediated_decay|9/9|n.*272-22381C>T||||||,A|intron_variant|MODIFIER|UBE3D|ENSG00000118420|transcript|ENST00000430071.6|nonsense_mediated_decay|10/10|n.*848-22381C>T||||||	ubiquitin protein ligase E3D
371966	19_29331822_C_T	0.588235294117647	1	0	C|intron_variant|MODIFIER|UBE3D|ENSG00000118420|transcript|ENST00000369747.8|protein_coding|9/9|n.1150-24964A>G||||||,C|intron_variant|MODIFIER|UBE3D|ENSG00000118420|transcript|ENST00000237186.10|nonsense_mediated_decay|9/9|n.*1004-24964A>G||||||,C|intron_variant|MODIFIER|UBE3D|ENSG00000118420|transcript|ENST00000509102.5|nonsense_mediated_decay|9/9|n.*272-24964A>G||||||,C|intron_variant|MODIFIER|UBE3D|ENSG00000118420|transcript|ENST00000430071.6|nonsense_mediated_decay|10/10|n.*848-24964A>G||||||	ubiquitin protein ligase E3D
371967	19_29332707_C_G	0.739130434782609	1	0.944444444444444	G|intron_variant|MODIFIER|UBE3D|ENSG00000118420|transcript|ENST00000369747.8|protein_coding|9/9|n.1150-27224A>C||||||,G|intron_variant|MODIFIER|UBE3D|ENSG00000118420|transcript|ENST00000237186.10|nonsense_mediated_decay|9/9|n.*1004-27224A>C||||||,G|intron_variant|MODIFIER|UBE3D|ENSG00000118420|transcript|ENST00000509102.5|nonsense_mediated_decay|9/9|n.*272-27224A>C||||||,G|intron_variant|MODIFIER|UBE3D|ENSG00000118420|transcript|ENST00000430071.6|nonsense_mediated_decay|10/10|n.*848-27224A>C||||||	ubiquitin protein ligase E3D
371968	19_29333462_T_C	0.517241379310345	1	1	A|intron_variant|MODIFIER|UBE3D|ENSG00000118420|transcript|ENST00000369747.8|protein_coding|9/9|n.1150-30904A>T||||||,A|intron_variant|MODIFIER|UBE3D|ENSG00000118420|transcript|ENST00000237186.10|nonsense_mediated_decay|9/9|n.*1004-30904A>T||||||,A|intron_variant|MODIFIER|UBE3D|ENSG00000118420|transcript|ENST00000509102.5|nonsense_mediated_decay|9/9|n.*272-30904A>T||||||,A|intron_variant|MODIFIER|UBE3D|ENSG00000118420|transcript|ENST00000430071.6|nonsense_mediated_decay|10/10|n.*848-30904A>T||||||	ubiquitin protein ligase E3D
371969	19_29334273_T_C	0.692307692307692	0	1	G|intron_variant|MODIFIER|UBE3D|ENSG00000118420|transcript|ENST00000369747.8|protein_coding|9/9|n.1150-31300T>C||||||,G|intron_variant|MODIFIER|UBE3D|ENSG00000118420|transcript|ENST00000237186.10|nonsense_mediated_decay|9/9|n.*1004-31300T>C||||||,G|intron_variant|MODIFIER|UBE3D|ENSG00000118420|transcript|ENST00000509102.5|nonsense_mediated_decay|9/9|n.*272-31300T>C||||||,G|intron_variant|MODIFIER|UBE3D|ENSG00000118420|transcript|ENST00000430071.6|nonsense_mediated_decay|10/10|n.*848-31300T>C||||||	ubiquitin protein ligase E3D
371970	19_29334307_G_A	0.75	0	1	T|intron_variant|MODIFIER|UBE3D|ENSG00000118420|transcript|ENST00000369747.8|protein_coding|9/9|n.1149+31902G>A||||||,T|intron_variant|MODIFIER|UBE3D|ENSG00000118420|transcript|ENST00000237186.10|nonsense_mediated_decay|9/9|n.*1003+31902G>A||||||,T|intron_variant|MODIFIER|UBE3D|ENSG00000118420|transcript|ENST00000509102.5|nonsense_mediated_decay|9/9|n.*271+31902G>A||||||,T|intron_variant|MODIFIER|UBE3D|ENSG00000118420|transcript|ENST00000430071.6|nonsense_mediated_decay|10/10|n.*847+31902G>A||||||	ubiquitin protein ligase E3D
371971	19_29334451_T_C	0.742857142857143	1	1	G|intron_variant|MODIFIER|UBE3D|ENSG00000118420|transcript|ENST00000369747.8|protein_coding|9/9|n.1149+28361T>C||||||,G|intron_variant|MODIFIER|UBE3D|ENSG00000118420|transcript|ENST00000237186.10|nonsense_mediated_decay|9/9|n.*1003+28361T>C||||||,G|intron_variant|MODIFIER|UBE3D|ENSG00000118420|transcript|ENST00000509102.5|nonsense_mediated_decay|9/9|n.*271+28361T>C||||||,G|intron_variant|MODIFIER|UBE3D|ENSG00000118420|transcript|ENST00000430071.6|nonsense_mediated_decay|10/10|n.*847+28361T>C||||||	ubiquitin protein ligase E3D
371972	19_29334604_G_A	0.741935483870968	1	1	C|intron_variant|MODIFIER|UBE3D|ENSG00000118420|transcript|ENST00000369747.8|protein_coding|9/9|n.1149+27655A>G||||||,C|intron_variant|MODIFIER|UBE3D|ENSG00000118420|transcript|ENST00000237186.10|nonsense_mediated_decay|9/9|n.*1003+27655A>G||||||,C|intron_variant|MODIFIER|UBE3D|ENSG00000118420|transcript|ENST00000509102.5|nonsense_mediated_decay|9/9|n.*271+27655A>G||||||,C|intron_variant|MODIFIER|UBE3D|ENSG00000118420|transcript|ENST00000430071.6|nonsense_mediated_decay|10/10|n.*847+27655A>G||||||	ubiquitin protein ligase E3D
371973	19_29336465_G_C	0.592592592592593	1	1	T|intron_variant|MODIFIER|UBE3D|ENSG00000118420|transcript|ENST00000369747.8|protein_coding|9/9|n.1149+23960G>A||||||,T|intron_variant|MODIFIER|UBE3D|ENSG00000118420|transcript|ENST00000237186.10|nonsense_mediated_decay|9/9|n.*1003+23960G>A||||||,T|intron_variant|MODIFIER|UBE3D|ENSG00000118420|transcript|ENST00000509102.5|nonsense_mediated_decay|9/9|n.*271+23960G>A||||||,T|intron_variant|MODIFIER|AL355613.1|ENSG00000227215|transcript|ENST00000451856.1|pseudogene|1/1|n.39+713C>T||||||,T|intron_variant|MODIFIER|UBE3D|ENSG00000118420|transcript|ENST00000430071.6|nonsense_mediated_decay|10/10|n.*847+23960G>A||||||	ubiquitin protein ligase E3D ; novel transcript
371974	19_29337326_A_T	0.541666666666667	1	1	G|intron_variant|MODIFIER|UBE3D|ENSG00000118420|transcript|ENST00000369747.8|protein_coding|9/9|n.1149+21148T>C||||||,G|intron_variant|MODIFIER|UBE3D|ENSG00000118420|transcript|ENST00000237186.10|nonsense_mediated_decay|9/9|n.*1003+21148T>C||||||,G|intron_variant|MODIFIER|UBE3D|ENSG00000118420|transcript|ENST00000509102.5|nonsense_mediated_decay|9/9|n.*271+21148T>C||||||,G|intron_variant|MODIFIER|AL355613.1|ENSG00000227215|transcript|ENST00000451856.1|pseudogene|1/1|n.40-2073A>G||||||,G|intron_variant|MODIFIER|UBE3D|ENSG00000118420|transcript|ENST00000430071.6|nonsense_mediated_decay|10/10|n.*847+21148T>C||||||	ubiquitin protein ligase E3D ; novel transcript
371975	19_29337434_A_G	0.586206896551724	1	1	A|intron_variant|MODIFIER|UBE3D|ENSG00000118420|transcript|ENST00000369747.8|protein_coding|9/9|n.1149+19843G>T||||||,A|intron_variant|MODIFIER|UBE3D|ENSG00000118420|transcript|ENST00000237186.10|nonsense_mediated_decay|9/9|n.*1003+19843G>T||||||,A|intron_variant|MODIFIER|UBE3D|ENSG00000118420|transcript|ENST00000509102.5|nonsense_mediated_decay|9/9|n.*271+19843G>T||||||,A|intron_variant|MODIFIER|AL355613.1|ENSG00000227215|transcript|ENST00000451856.1|pseudogene|1/1|n.40-768C>A||||||,A|intron_variant|MODIFIER|UBE3D|ENSG00000118420|transcript|ENST00000430071.6|nonsense_mediated_decay|10/10|n.*847+19843G>T||||||	ubiquitin protein ligase E3D ; novel transcript
371976	19_29339041_C_T	0.794117647058823	1	1	T|intron_variant|MODIFIER|UBE3D|ENSG00000118420|transcript|ENST00000369747.8|protein_coding|9/9|n.1149+19177G>A||||||,T|intron_variant|MODIFIER|UBE3D|ENSG00000118420|transcript|ENST00000237186.10|nonsense_mediated_decay|9/9|n.*1003+19177G>A||||||,T|intron_variant|MODIFIER|UBE3D|ENSG00000118420|transcript|ENST00000509102.5|nonsense_mediated_decay|9/9|n.*271+19177G>A||||||,T|intron_variant|MODIFIER|AL355613.1|ENSG00000227215|transcript|ENST00000451856.1|pseudogene|1/1|n.40-102C>T||||||,T|intron_variant|MODIFIER|UBE3D|ENSG00000118420|transcript|ENST00000430071.6|nonsense_mediated_decay|10/10|n.*847+19177G>A||||||	ubiquitin protein ligase E3D ; novel transcript
371977	19_29339073_T_C	0.771428571428571	1	1	T|intron_variant|MODIFIER|UBE3D|ENSG00000118420|transcript|ENST00000369747.8|protein_coding|9/9|n.1149+18975G>A||||||,T|intron_variant|MODIFIER|UBE3D|ENSG00000118420|transcript|ENST00000237186.10|nonsense_mediated_decay|9/9|n.*1003+18975G>A||||||,T|intron_variant|MODIFIER|UBE3D|ENSG00000118420|transcript|ENST00000509102.5|nonsense_mediated_decay|9/9|n.*271+18975G>A||||||,T|intron_variant|MODIFIER|UBE3D|ENSG00000118420|transcript|ENST00000430071.6|nonsense_mediated_decay|10/10|n.*847+18975G>A||||||,T|non_coding_transcript_exon_variant|MODIFIER|AL355613.1|ENSG00000227215|transcript|ENST00000451856.1|pseudogene|2/2|n.140C>T||||||	ubiquitin protein ligase E3D ; novel transcript
371978	19_29339286_G_A	0.638888888888889	1	1	T|intron_variant|MODIFIER|UBE3D|ENSG00000118420|transcript|ENST00000369747.8|protein_coding|9/9|n.1149+17934G>A||||||,T|intron_variant|MODIFIER|UBE3D|ENSG00000118420|transcript|ENST00000237186.10|nonsense_mediated_decay|9/9|n.*1003+17934G>A||||||,T|intron_variant|MODIFIER|UBE3D|ENSG00000118420|transcript|ENST00000509102.5|nonsense_mediated_decay|9/9|n.*271+17934G>A||||||,T|intron_variant|MODIFIER|UBE3D|ENSG00000118420|transcript|ENST00000430071.6|nonsense_mediated_decay|10/10|n.*847+17934G>A||||||	ubiquitin protein ligase E3D
371979	19_29339402_C_G	0.612903225806452	1	1	T|intron_variant|MODIFIER|UBE3D|ENSG00000118420|transcript|ENST00000369747.8|protein_coding|9/9|n.1149+17172C>A||||||,T|intron_variant|MODIFIER|UBE3D|ENSG00000118420|transcript|ENST00000237186.10|nonsense_mediated_decay|9/9|n.*1003+17172C>A||||||,T|intron_variant|MODIFIER|UBE3D|ENSG00000118420|transcript|ENST00000509102.5|nonsense_mediated_decay|9/9|n.*271+17172C>A||||||,T|intron_variant|MODIFIER|UBE3D|ENSG00000118420|transcript|ENST00000430071.6|nonsense_mediated_decay|10/10|n.*847+17172C>A||||||	ubiquitin protein ligase E3D
371980	19_29339722_T_C	0.55	0	1	C|intron_variant|MODIFIER|UBE3D|ENSG00000118420|transcript|ENST00000369747.8|protein_coding|9/9|n.1149+16770A>G||||||,C|intron_variant|MODIFIER|UBE3D|ENSG00000118420|transcript|ENST00000237186.10|nonsense_mediated_decay|9/9|n.*1003+16770A>G||||||,C|intron_variant|MODIFIER|UBE3D|ENSG00000118420|transcript|ENST00000509102.5|nonsense_mediated_decay|9/9|n.*271+16770A>G||||||,C|intron_variant|MODIFIER|UBE3D|ENSG00000118420|transcript|ENST00000430071.6|nonsense_mediated_decay|10/10|n.*847+16770A>G||||||	ubiquitin protein ligase E3D
371981	19_29339840_C_A	0.65	1	1	T|intron_variant|MODIFIER|UBE3D|ENSG00000118420|transcript|ENST00000369747.8|protein_coding|9/9|n.1149+14034G>A||||||,T|intron_variant|MODIFIER|UBE3D|ENSG00000118420|transcript|ENST00000237186.10|nonsense_mediated_decay|9/9|n.*1003+14034G>A||||||,T|intron_variant|MODIFIER|UBE3D|ENSG00000118420|transcript|ENST00000509102.5|nonsense_mediated_decay|9/9|n.*271+14034G>A||||||,T|intron_variant|MODIFIER|UBE3D|ENSG00000118420|transcript|ENST00000430071.6|nonsense_mediated_decay|10/10|n.*847+14034G>A||||||	ubiquitin protein ligase E3D
371982	19_29340634_C_T	0.625	1	1	T|intron_variant|MODIFIER|UBE3D|ENSG00000118420|transcript|ENST00000369747.8|protein_coding|9/9|n.1149+4956G>A||||||,T|intron_variant|MODIFIER|UBE3D|ENSG00000118420|transcript|ENST00000237186.10|nonsense_mediated_decay|9/9|n.*1003+4956G>A||||||,T|intron_variant|MODIFIER|UBE3D|ENSG00000118420|transcript|ENST00000509102.5|nonsense_mediated_decay|9/9|n.*271+4956G>A||||||,T|intron_variant|MODIFIER|UBE3D|ENSG00000118420|transcript|ENST00000430071.6|nonsense_mediated_decay|10/10|n.*847+4956G>A||||||	ubiquitin protein ligase E3D
371983	19_29340774_C_T	0.6875	0	1	G|intron_variant|MODIFIER|UBE3D|ENSG00000118420|transcript|ENST00000369747.8|protein_coding|9/9|n.1149+3679A>C||||||,G|intron_variant|MODIFIER|UBE3D|ENSG00000118420|transcript|ENST00000237186.10|nonsense_mediated_decay|9/9|n.*1003+3679A>C||||||,G|intron_variant|MODIFIER|UBE3D|ENSG00000118420|transcript|ENST00000509102.5|nonsense_mediated_decay|9/9|n.*271+3679A>C||||||,G|intron_variant|MODIFIER|UBE3D|ENSG00000118420|transcript|ENST00000430071.6|nonsense_mediated_decay|10/10|n.*847+3679A>C||||||	ubiquitin protein ligase E3D
371984	19_29341424_G_C	0.607142857142857	1	1	A|intron_variant|MODIFIER|UBE3D|ENSG00000118420|transcript|ENST00000369747.8|protein_coding|9/9|n.1149+3303C>T||||||,A|intron_variant|MODIFIER|UBE3D|ENSG00000118420|transcript|ENST00000237186.10|nonsense_mediated_decay|9/9|n.*1003+3303C>T||||||,A|intron_variant|MODIFIER|UBE3D|ENSG00000118420|transcript|ENST00000509102.5|nonsense_mediated_decay|9/9|n.*271+3303C>T||||||,A|intron_variant|MODIFIER|UBE3D|ENSG00000118420|transcript|ENST00000430071.6|nonsense_mediated_decay|10/10|n.*847+3303C>T||||||	ubiquitin protein ligase E3D
371985	19_29341696_C_G	0.789473684210526	1	1	C|intron_variant|MODIFIER|UBE3D|ENSG00000118420|transcript|ENST00000369747.8|protein_coding|9/9|n.1149+95A>G||||||,C|intron_variant|MODIFIER|UBE3D|ENSG00000118420|transcript|ENST00000237186.10|nonsense_mediated_decay|9/9|n.*1003+95A>G||||||,C|intron_variant|MODIFIER|UBE3D|ENSG00000118420|transcript|ENST00000509102.5|nonsense_mediated_decay|9/9|n.*271+95A>G||||||,C|intron_variant|MODIFIER|UBE3D|ENSG00000118420|transcript|ENST00000430071.6|nonsense_mediated_decay|10/10|n.*847+95A>G||||||	ubiquitin protein ligase E3D
371986	19_29341782_T_C	0.68	1	1	T|intron_variant|MODIFIER|UBE3D|ENSG00000118420|transcript|ENST00000369747.8|protein_coding|9/9|n.1149+88C>A||||||,T|intron_variant|MODIFIER|UBE3D|ENSG00000118420|transcript|ENST00000237186.10|nonsense_mediated_decay|9/9|n.*1003+88C>A||||||,T|intron_variant|MODIFIER|UBE3D|ENSG00000118420|transcript|ENST00000509102.5|nonsense_mediated_decay|9/9|n.*271+88C>A||||||,T|intron_variant|MODIFIER|UBE3D|ENSG00000118420|transcript|ENST00000430071.6|nonsense_mediated_decay|10/10|n.*847+88C>A||||||	ubiquitin protein ligase E3D
371987	19_29341848_T_C	0.666666666666667	1	1	G|intron_variant|MODIFIER|UBE3D|ENSG00000118420|transcript|ENST00000369747.8|protein_coding|8/9|n.1011-2719A>C||||||,G|intron_variant|MODIFIER|UBE3D|ENSG00000118420|transcript|ENST00000237186.10|nonsense_mediated_decay|8/9|n.*865-2719A>C||||||,G|intron_variant|MODIFIER|UBE3D|ENSG00000118420|transcript|ENST00000509102.5|nonsense_mediated_decay|8/9|n.*133-2719A>C||||||,G|intron_variant|MODIFIER|UBE3D|ENSG00000118420|transcript|ENST00000430071.6|nonsense_mediated_decay|9/10|n.*709-2719A>C||||||	ubiquitin protein ligase E3D
371988	19_29344092_G_A	0.861111111111111	1	1	A|intron_variant|MODIFIER|UBE3D|ENSG00000118420|transcript|ENST00000369747.8|protein_coding|8/9|n.1011-3926C>T||||||,A|intron_variant|MODIFIER|UBE3D|ENSG00000118420|transcript|ENST00000237186.10|nonsense_mediated_decay|8/9|n.*865-3926C>T||||||,A|intron_variant|MODIFIER|UBE3D|ENSG00000118420|transcript|ENST00000509102.5|nonsense_mediated_decay|8/9|n.*133-3926C>T||||||,A|intron_variant|MODIFIER|UBE3D|ENSG00000118420|transcript|ENST00000430071.6|nonsense_mediated_decay|9/10|n.*709-3926C>T||||||	ubiquitin protein ligase E3D
371989	19_29344596_A_G	0.518518518518518	1	1	C|intron_variant|MODIFIER|UBE3D|ENSG00000118420|transcript|ENST00000369747.8|protein_coding|8/9|n.1011-10384A>G||||||,C|intron_variant|MODIFIER|UBE3D|ENSG00000118420|transcript|ENST00000237186.10|nonsense_mediated_decay|8/9|n.*865-10384A>G||||||,C|intron_variant|MODIFIER|UBE3D|ENSG00000118420|transcript|ENST00000509102.5|nonsense_mediated_decay|8/9|n.*133-10384A>G||||||,C|intron_variant|MODIFIER|UBE3D|ENSG00000118420|transcript|ENST00000430071.6|nonsense_mediated_decay|9/10|n.*709-10384A>G||||||	ubiquitin protein ligase E3D
371990	19_29346621_C_A	0.6	0.941176470588235	1	C|intron_variant|MODIFIER|UBE3D|ENSG00000118420|transcript|ENST00000369747.8|protein_coding|8/9|n.1010+29922A>G||||||,C|intron_variant|MODIFIER|UBE3D|ENSG00000118420|transcript|ENST00000237186.10|nonsense_mediated_decay|8/9|n.*864+29922A>G||||||,C|intron_variant|MODIFIER|UBE3D|ENSG00000118420|transcript|ENST00000509102.5|nonsense_mediated_decay|8/9|n.*132+29922A>G||||||,C|intron_variant|MODIFIER|UBE3D|ENSG00000118420|transcript|ENST00000430071.6|nonsense_mediated_decay|9/10|n.*708+29922A>G||||||	ubiquitin protein ligase E3D
371991	19_29355625_A_T	0.346153846153846	1	1	C|intron_variant|MODIFIER|UBE3D|ENSG00000118420|transcript|ENST00000369747.8|protein_coding|8/9|n.1010+27545A>G||||||,C|intron_variant|MODIFIER|UBE3D|ENSG00000118420|transcript|ENST00000237186.10|nonsense_mediated_decay|8/9|n.*864+27545A>G||||||,C|intron_variant|MODIFIER|UBE3D|ENSG00000118420|transcript|ENST00000509102.5|nonsense_mediated_decay|8/9|n.*132+27545A>G||||||,C|intron_variant|MODIFIER|UBE3D|ENSG00000118420|transcript|ENST00000430071.6|nonsense_mediated_decay|9/10|n.*708+27545A>G||||||	ubiquitin protein ligase E3D
371992	19_29356255_C_T	0.733333333333333	1	1	C|intron_variant|MODIFIER|UBE3D|ENSG00000118420|transcript|ENST00000369747.8|protein_coding|8/9|n.1010+24937C>G||||||,C|intron_variant|MODIFIER|UBE3D|ENSG00000118420|transcript|ENST00000237186.10|nonsense_mediated_decay|8/9|n.*864+24937C>G||||||,C|intron_variant|MODIFIER|UBE3D|ENSG00000118420|transcript|ENST00000509102.5|nonsense_mediated_decay|8/9|n.*132+24937C>G||||||,C|intron_variant|MODIFIER|UBE3D|ENSG00000118420|transcript|ENST00000430071.6|nonsense_mediated_decay|9/10|n.*708+24937C>G||||||	ubiquitin protein ligase E3D
371993	19_29356517_A_G	0.666666666666667	0	1	T|intron_variant|MODIFIER|UBE3D|ENSG00000118420|transcript|ENST00000369747.8|protein_coding|8/9|n.1010+24724G>A||||||,T|intron_variant|MODIFIER|UBE3D|ENSG00000118420|transcript|ENST00000237186.10|nonsense_mediated_decay|8/9|n.*864+24724G>A||||||,T|intron_variant|MODIFIER|UBE3D|ENSG00000118420|transcript|ENST00000509102.5|nonsense_mediated_decay|8/9|n.*132+24724G>A||||||,T|intron_variant|MODIFIER|UBE3D|ENSG00000118420|transcript|ENST00000430071.6|nonsense_mediated_decay|9/10|n.*708+24724G>A||||||	ubiquitin protein ligase E3D
371994	19_29356736_G_A	0.764705882352941	1	1	G|intron_variant|MODIFIER|UBE3D|ENSG00000118420|transcript|ENST00000369747.8|protein_coding|8/9|n.1010+24337A>C||||||,G|intron_variant|MODIFIER|UBE3D|ENSG00000118420|transcript|ENST00000237186.10|nonsense_mediated_decay|8/9|n.*864+24337A>C||||||,G|intron_variant|MODIFIER|UBE3D|ENSG00000118420|transcript|ENST00000509102.5|nonsense_mediated_decay|8/9|n.*132+24337A>C||||||,G|intron_variant|MODIFIER|UBE3D|ENSG00000118420|transcript|ENST00000430071.6|nonsense_mediated_decay|9/10|n.*708+24337A>C||||||	ubiquitin protein ligase E3D
371995	19_29357397_G_T	0.590909090909091	1	1	T|intron_variant|MODIFIER|UBE3D|ENSG00000118420|transcript|ENST00000369747.8|protein_coding|8/9|n.1010+19896G>A||||||,T|intron_variant|MODIFIER|UBE3D|ENSG00000118420|transcript|ENST00000237186.10|nonsense_mediated_decay|8/9|n.*864+19896G>A||||||,T|intron_variant|MODIFIER|UBE3D|ENSG00000118420|transcript|ENST00000509102.5|nonsense_mediated_decay|8/9|n.*132+19896G>A||||||,T|intron_variant|MODIFIER|UBE3D|ENSG00000118420|transcript|ENST00000430071.6|nonsense_mediated_decay|9/10|n.*708+19896G>A||||||	ubiquitin protein ligase E3D
371996	19_29358568_A_G	0.347826086956522	1	1	C|intron_variant|MODIFIER|UBE3D|ENSG00000118420|transcript|ENST00000369747.8|protein_coding|8/9|n.1010+18421A>G||||||,C|intron_variant|MODIFIER|UBE3D|ENSG00000118420|transcript|ENST00000237186.10|nonsense_mediated_decay|8/9|n.*864+18421A>G||||||,C|intron_variant|MODIFIER|UBE3D|ENSG00000118420|transcript|ENST00000509102.5|nonsense_mediated_decay|8/9|n.*132+18421A>G||||||,C|intron_variant|MODIFIER|UBE3D|ENSG00000118420|transcript|ENST00000430071.6|nonsense_mediated_decay|9/10|n.*708+18421A>G||||||	ubiquitin protein ligase E3D
371997	19_29366730_T_C	0.59375	1	1	G|intron_variant|MODIFIER|UBE3D|ENSG00000118420|transcript|ENST00000369747.8|protein_coding|8/9|n.1010+10189T>C||||||,G|intron_variant|MODIFIER|UBE3D|ENSG00000118420|transcript|ENST00000237186.10|nonsense_mediated_decay|8/9|n.*864+10189T>C||||||,G|intron_variant|MODIFIER|UBE3D|ENSG00000118420|transcript|ENST00000509102.5|nonsense_mediated_decay|8/9|n.*132+10189T>C||||||,G|intron_variant|MODIFIER|UBE3D|ENSG00000118420|transcript|ENST00000430071.6|nonsense_mediated_decay|9/10|n.*708+10189T>C||||||	ubiquitin protein ligase E3D
371998	19_29368137_G_A	0.636363636363636	1	1	T|3_prime_UTR_variant|MODIFIER|UBE3D|ENSG00000118420|transcript|ENST00000369746.2|nonsense_mediated_decay|8/8|n.*2177G>A|||||15103|,T|intron_variant|MODIFIER|UBE3D|ENSG00000118420|transcript|ENST00000369747.8|protein_coding|8/9|n.1010+1776G>A||||||,T|intron_variant|MODIFIER|UBE3D|ENSG00000118420|transcript|ENST00000237186.10|nonsense_mediated_decay|8/9|n.*864+1776G>A||||||,T|intron_variant|MODIFIER|UBE3D|ENSG00000118420|transcript|ENST00000509102.5|nonsense_mediated_decay|8/9|n.*132+1776G>A||||||,T|intron_variant|MODIFIER|UBE3D|ENSG00000118420|transcript|ENST00000430071.6|nonsense_mediated_decay|9/10|n.*708+1776G>A||||||,T|non_coding_transcript_exon_variant|MODIFIER|UBE3D|ENSG00000118420|transcript|ENST00000369746.2|nonsense_mediated_decay|8/8|n.*2177G>A||||||	ubiquitin protein ligase E3D
371999	19_29368257_C_T	0.648648648648649	1	1	T|intron_variant|MODIFIER|UBE3D|ENSG00000118420|transcript|ENST00000369747.8|protein_coding|7/9|n.847-882C>A||||||,T|intron_variant|MODIFIER|UBE3D|ENSG00000118420|transcript|ENST00000237186.10|nonsense_mediated_decay|7/9|n.*701-882C>A||||||,T|intron_variant|MODIFIER|UBE3D|ENSG00000118420|transcript|ENST00000509102.5|nonsense_mediated_decay|7/9|n.821-882C>A||||||,T|intron_variant|MODIFIER|UBE3D|ENSG00000118420|transcript|ENST00000369746.2|nonsense_mediated_decay|7/7|n.*238-882C>A||||||,T|intron_variant|MODIFIER|UBE3D|ENSG00000118420|transcript|ENST00000430071.6|nonsense_mediated_decay|8/10|n.*545-882C>A||||||	ubiquitin protein ligase E3D
372000	19_29368922_G_A	0.571428571428571	1	1	T|intron_variant|MODIFIER|UBE3D|ENSG00000118420|transcript|ENST00000369747.8|protein_coding|5/9|n.668-28G>A||||||,T|intron_variant|MODIFIER|UBE3D|ENSG00000118420|transcript|ENST00000237186.10|nonsense_mediated_decay|5/9|n.*522-28G>A||||||,T|intron_variant|MODIFIER|UBE3D|ENSG00000118420|transcript|ENST00000509102.5|nonsense_mediated_decay|5/9|n.668-28G>A||||||,T|intron_variant|MODIFIER|UBE3D|ENSG00000118420|transcript|ENST00000369746.2|nonsense_mediated_decay|5/7|n.*59-28G>A||||||,T|intron_variant|MODIFIER|UBE3D|ENSG00000118420|transcript|ENST00000430071.6|nonsense_mediated_decay|6/10|n.*366-28G>A||||||	ubiquitin protein ligase E3D
372001	19_29368958_T_C	0.55	1	1	A|intron_variant|MODIFIER|UBE3D|ENSG00000118420|transcript|ENST00000369747.8|protein_coding|5/9|n.668-268G>T||||||,A|intron_variant|MODIFIER|UBE3D|ENSG00000118420|transcript|ENST00000237186.10|nonsense_mediated_decay|5/9|n.*522-268G>T||||||,A|intron_variant|MODIFIER|UBE3D|ENSG00000118420|transcript|ENST00000509102.5|nonsense_mediated_decay|5/9|n.668-268G>T||||||,A|intron_variant|MODIFIER|UBE3D|ENSG00000118420|transcript|ENST00000369746.2|nonsense_mediated_decay|5/7|n.*59-268G>T||||||,A|intron_variant|MODIFIER|UBE3D|ENSG00000118420|transcript|ENST00000430071.6|nonsense_mediated_decay|6/10|n.*366-268G>T||||||	ubiquitin protein ligase E3D
372002	19_29369040_A_C	0.590909090909091	1	1	T|intron_variant|MODIFIER|UBE3D|ENSG00000118420|transcript|ENST00000369747.8|protein_coding|5/9|n.668-4763G>A||||||,T|intron_variant|MODIFIER|UBE3D|ENSG00000118420|transcript|ENST00000237186.10|nonsense_mediated_decay|5/9|n.*522-4763G>A||||||,T|intron_variant|MODIFIER|UBE3D|ENSG00000118420|transcript|ENST00000509102.5|nonsense_mediated_decay|5/9|n.668-4763G>A||||||,T|intron_variant|MODIFIER|UBE3D|ENSG00000118420|transcript|ENST00000369746.2|nonsense_mediated_decay|5/7|n.*58+3441G>A||||||,T|intron_variant|MODIFIER|UBE3D|ENSG00000118420|transcript|ENST00000430071.6|nonsense_mediated_decay|6/10|n.*366-4763G>A||||||	ubiquitin protein ligase E3D
372003	19_29369480_C_T	0.8125	1	1	A|intron_variant|MODIFIER|UBE3D|ENSG00000118420|transcript|ENST00000369747.8|protein_coding|5/9|n.667+3117A>T||||||,A|intron_variant|MODIFIER|UBE3D|ENSG00000118420|transcript|ENST00000237186.10|nonsense_mediated_decay|5/9|n.*521+3117A>T||||||,A|intron_variant|MODIFIER|UBE3D|ENSG00000118420|transcript|ENST00000509102.5|nonsense_mediated_decay|5/9|n.667+3117A>T||||||,A|intron_variant|MODIFIER|UBE3D|ENSG00000118420|transcript|ENST00000369746.2|nonsense_mediated_decay|4/7|n.536-2989A>T||||||,A|intron_variant|MODIFIER|UBE3D|ENSG00000118420|transcript|ENST00000430071.6|nonsense_mediated_decay|6/10|n.*365+3117A>T||||||	ubiquitin protein ligase E3D
372004	19_29370453_G_C	0.535714285714286	1	1	T|intron_variant|MODIFIER|UBE3D|ENSG00000118420|transcript|ENST00000505226.1|nonsense_mediated_decay|5/5|n.*580-359G>A||||||,T|intron_variant|MODIFIER|UBE3D|ENSG00000118420|transcript|ENST00000369747.8|protein_coding|4/9|n.598-359G>A||||||,T|intron_variant|MODIFIER|UBE3D|ENSG00000118420|transcript|ENST00000237186.10|nonsense_mediated_decay|4/9|n.*452-359G>A||||||,T|intron_variant|MODIFIER|UBE3D|ENSG00000118420|transcript|ENST00000509102.5|nonsense_mediated_decay|4/9|n.598-359G>A||||||,T|intron_variant|MODIFIER|UBE3D|ENSG00000118420|transcript|ENST00000369746.2|nonsense_mediated_decay|3/7|n.466-359G>A||||||,T|intron_variant|MODIFIER|UBE3D|ENSG00000118420|transcript|ENST00000430071.6|nonsense_mediated_decay|5/10|n.*296-359G>A||||||	ubiquitin protein ligase E3D
372005	19_29370742_C_T	0.625	0.961538461538462	1	C|intron_variant|MODIFIER|UBE3D|ENSG00000118420|transcript|ENST00000505226.1|nonsense_mediated_decay|4/5|n.*348-103A>G||||||,C|intron_variant|MODIFIER|UBE3D|ENSG00000118420|transcript|ENST00000369747.8|protein_coding|3/9|n.366-103A>G||||||,C|intron_variant|MODIFIER|UBE3D|ENSG00000118420|transcript|ENST00000237186.10|nonsense_mediated_decay|3/9|n.*220-103A>G||||||,C|intron_variant|MODIFIER|UBE3D|ENSG00000118420|transcript|ENST00000509102.5|nonsense_mediated_decay|3/9|n.366-103A>G||||||,C|intron_variant|MODIFIER|UBE3D|ENSG00000118420|transcript|ENST00000369746.2|nonsense_mediated_decay|2/7|n.234-103A>G||||||,C|intron_variant|MODIFIER|UBE3D|ENSG00000118420|transcript|ENST00000430071.6|nonsense_mediated_decay|4/10|n.*64-103A>G||||||	ubiquitin protein ligase E3D
372006	19_29370800_T_A	0.84	0.947368421052632	1	T|intron_variant|MODIFIER|UBE3D|ENSG00000118420|transcript|ENST00000505226.1|nonsense_mediated_decay|4/5|n.*348-865G>A||||||,T|intron_variant|MODIFIER|UBE3D|ENSG00000118420|transcript|ENST00000369747.8|protein_coding|3/9|n.366-865G>A||||||,T|intron_variant|MODIFIER|UBE3D|ENSG00000118420|transcript|ENST00000237186.10|nonsense_mediated_decay|3/9|n.*220-865G>A||||||,T|intron_variant|MODIFIER|UBE3D|ENSG00000118420|transcript|ENST00000509102.5|nonsense_mediated_decay|3/9|n.366-865G>A||||||,T|intron_variant|MODIFIER|UBE3D|ENSG00000118420|transcript|ENST00000369746.2|nonsense_mediated_decay|2/7|n.234-865G>A||||||,T|intron_variant|MODIFIER|UBE3D|ENSG00000118420|transcript|ENST00000430071.6|nonsense_mediated_decay|4/10|n.*64-865G>A||||||	ubiquitin protein ligase E3D
372007	19_29370975_A_G	0.625	1	1	G|intron_variant|MODIFIER|UBE3D|ENSG00000118420|transcript|ENST00000505226.1|nonsense_mediated_decay|4/5|n.*348-3070T>C||||||,G|intron_variant|MODIFIER|UBE3D|ENSG00000118420|transcript|ENST00000369747.8|protein_coding|3/9|n.366-3070T>C||||||,G|intron_variant|MODIFIER|UBE3D|ENSG00000118420|transcript|ENST00000237186.10|nonsense_mediated_decay|3/9|n.*220-3070T>C||||||,G|intron_variant|MODIFIER|UBE3D|ENSG00000118420|transcript|ENST00000509102.5|nonsense_mediated_decay|3/9|n.366-3070T>C||||||,G|intron_variant|MODIFIER|UBE3D|ENSG00000118420|transcript|ENST00000369746.2|nonsense_mediated_decay|2/7|n.234-3070T>C||||||,G|intron_variant|MODIFIER|UBE3D|ENSG00000118420|transcript|ENST00000430071.6|nonsense_mediated_decay|4/10|n.*63+1980T>C||||||	ubiquitin protein ligase E3D
372008	19_29371523_A_G	0.666666666666667	1	1	A|intron_variant|MODIFIER|UBE3D|ENSG00000118420|transcript|ENST00000505226.1|nonsense_mediated_decay|4/5|n.*348-3986C>T||||||,A|intron_variant|MODIFIER|UBE3D|ENSG00000118420|transcript|ENST00000369747.8|protein_coding|3/9|n.366-3986C>T||||||,A|intron_variant|MODIFIER|UBE3D|ENSG00000118420|transcript|ENST00000237186.10|nonsense_mediated_decay|3/9|n.*220-3986C>T||||||,A|intron_variant|MODIFIER|UBE3D|ENSG00000118420|transcript|ENST00000509102.5|nonsense_mediated_decay|3/9|n.366-3986C>T||||||,A|intron_variant|MODIFIER|UBE3D|ENSG00000118420|transcript|ENST00000369746.2|nonsense_mediated_decay|2/7|n.234-3986C>T||||||,A|intron_variant|MODIFIER|UBE3D|ENSG00000118420|transcript|ENST00000430071.6|nonsense_mediated_decay|4/10|n.*63+1064C>T||||||	ubiquitin protein ligase E3D
372009	19_29371537_G_A	0.735294117647059	1	1	A|intron_variant|MODIFIER|UBE3D|ENSG00000118420|transcript|ENST00000505226.1|nonsense_mediated_decay|4/5|n.*347+3164G>T||||||,A|intron_variant|MODIFIER|UBE3D|ENSG00000118420|transcript|ENST00000369747.8|protein_coding|3/9|n.365+3164G>T||||||,A|intron_variant|MODIFIER|UBE3D|ENSG00000118420|transcript|ENST00000237186.10|nonsense_mediated_decay|3/9|n.*219+3164G>T||||||,A|intron_variant|MODIFIER|UBE3D|ENSG00000118420|transcript|ENST00000509102.5|nonsense_mediated_decay|3/9|n.365+3164G>T||||||,A|intron_variant|MODIFIER|UBE3D|ENSG00000118420|transcript|ENST00000369746.2|nonsense_mediated_decay|2/7|n.233+3164G>T||||||,A|intron_variant|MODIFIER|UBE3D|ENSG00000118420|transcript|ENST00000430071.6|nonsense_mediated_decay|3/10|n.366-1212G>T||||||	ubiquitin protein ligase E3D
372010	19_29371890_G_A	0.6875	1	1	C|intron_variant|MODIFIER|UBE3D|ENSG00000118420|transcript|ENST00000505226.1|nonsense_mediated_decay|4/5|n.*347+1672A>G||||||,C|intron_variant|MODIFIER|UBE3D|ENSG00000118420|transcript|ENST00000369747.8|protein_coding|3/9|n.365+1672A>G||||||,C|intron_variant|MODIFIER|UBE3D|ENSG00000118420|transcript|ENST00000237186.10|nonsense_mediated_decay|3/9|n.*219+1672A>G||||||,C|intron_variant|MODIFIER|UBE3D|ENSG00000118420|transcript|ENST00000509102.5|nonsense_mediated_decay|3/9|n.365+1672A>G||||||,C|intron_variant|MODIFIER|UBE3D|ENSG00000118420|transcript|ENST00000369746.2|nonsense_mediated_decay|2/7|n.233+1672A>G||||||,C|intron_variant|MODIFIER|UBE3D|ENSG00000118420|transcript|ENST00000430071.6|nonsense_mediated_decay|3/10|n.365+1672A>G||||||	ubiquitin protein ligase E3D
372011	19_29372723_T_C	0.571428571428571	1	1	A|intron_variant|MODIFIER|UBE3D|ENSG00000118420|transcript|ENST00000505226.1|nonsense_mediated_decay|2/5|n.*60-2436A>T||||||,A|intron_variant|MODIFIER|UBE3D|ENSG00000118420|transcript|ENST00000369747.8|protein_coding|1/9|n.78-2436A>T||||||,A|intron_variant|MODIFIER|UBE3D|ENSG00000118420|transcript|ENST00000237186.10|nonsense_mediated_decay|1/9|n.40-2436A>T||||||,A|intron_variant|MODIFIER|UBE3D|ENSG00000118420|transcript|ENST00000509102.5|nonsense_mediated_decay|1/9|n.78-2436A>T||||||,A|intron_variant|MODIFIER|UBE3D|ENSG00000118420|transcript|ENST00000430071.6|nonsense_mediated_decay|1/10|n.78-2436A>T||||||	ubiquitin protein ligase E3D
372012	19_29373306_A_G	0.44	1	0.956521739130435	G|intron_variant|MODIFIER|UBE3D|ENSG00000118420|transcript|ENST00000505226.1|nonsense_mediated_decay|1/5|n.77+160G>C||||||,G|intron_variant|MODIFIER|UBE3D|ENSG00000118420|transcript|ENST00000369747.8|protein_coding|1/9|n.77+160G>C||||||,G|intron_variant|MODIFIER|UBE3D|ENSG00000118420|transcript|ENST00000237186.10|nonsense_mediated_decay|1/9|n.39+198G>C||||||,G|intron_variant|MODIFIER|UBE3D|ENSG00000118420|transcript|ENST00000509102.5|nonsense_mediated_decay|1/9|n.77+160G>C||||||,G|intron_variant|MODIFIER|UBE3D|ENSG00000118420|transcript|ENST00000430071.6|nonsense_mediated_decay|1/10|n.77+160G>C||||||,G|intron_variant|MODIFIER|UBE3D|ENSG00000118420|transcript|ENST00000626828.1|protein_coding|1/1|n.77+160G>C||||||	ubiquitin protein ligase E3D
372013	19_29374406_T_C	0.44	0	1	C|intron_variant|MODIFIER|DOP1A|ENSG00000083097|transcript|ENST00000349129.6|protein_coding|1/38|n.-147+4296T>C||||||,C|intron_variant|MODIFIER|DOP1A|ENSG00000083097|transcript|ENST00000237163.9|protein_coding|1/39|n.-147+4296T>C||||||	DOP1 leucine zipper like protein A
372014	19_29374438_G_A	0.428571428571429	0	1	T|intron_variant|MODIFIER|DOP1A|ENSG00000083097|transcript|ENST00000349129.6|protein_coding|1/38|n.-147+4803C>T||||||,T|intron_variant|MODIFIER|DOP1A|ENSG00000083097|transcript|ENST00000237163.9|protein_coding|1/39|n.-147+4803C>T||||||	DOP1 leucine zipper like protein A
372015	19_29375835_G_A	0.545454545454545	0.875	0.95	G|intron_variant|MODIFIER|DOP1A|ENSG00000083097|transcript|ENST00000349129.6|protein_coding|1/38|n.-147+6574C>G||||||,G|intron_variant|MODIFIER|DOP1A|ENSG00000083097|transcript|ENST00000237163.9|protein_coding|1/39|n.-147+6574C>G||||||	DOP1 leucine zipper like protein A
372016	19_29377413_G_A	0.647058823529412	1	0.96	C|intron_variant|MODIFIER|DOP1A|ENSG00000083097|transcript|ENST00000349129.6|protein_coding|1/38|n.-147+7628A>C||||||,C|intron_variant|MODIFIER|DOP1A|ENSG00000083097|transcript|ENST00000237163.9|protein_coding|1/39|n.-147+7628A>C||||||	DOP1 leucine zipper like protein A
372017	19_29377979_G_A	0.695652173913043	1	1	G|intron_variant|MODIFIER|DOP1A|ENSG00000083097|transcript|ENST00000349129.6|protein_coding|1/38|n.-147+12060T>G||||||,G|intron_variant|MODIFIER|DOP1A|ENSG00000083097|transcript|ENST00000237163.9|protein_coding|1/39|n.-147+12060T>G||||||	DOP1 leucine zipper like protein A
372018	19_29379229_A_G	0.678571428571429	0.952380952380952	1	G|intron_variant|MODIFIER|DOP1A|ENSG00000083097|transcript|ENST00000349129.6|protein_coding|1/38|n.-146-11331A>G||||||,G|intron_variant|MODIFIER|DOP1A|ENSG00000083097|transcript|ENST00000237163.9|protein_coding|1/39|n.-146-11331A>G||||||	DOP1 leucine zipper like protein A
372019	19_29380246_G_A	0.722222222222222	0.941176470588235	1	C|intron_variant|MODIFIER|DOP1A|ENSG00000083097|transcript|ENST00000349129.6|protein_coding|1/38|n.-146-9323T>C||||||,C|intron_variant|MODIFIER|DOP1A|ENSG00000083097|transcript|ENST00000237163.9|protein_coding|1/39|n.-146-9323T>C||||||	DOP1 leucine zipper like protein A
372020	19_29381893_A_T	0.757575757575758	1	1	A|intron_variant|MODIFIER|DOP1A|ENSG00000083097|transcript|ENST00000349129.6|protein_coding|1/38|n.-146-3637C>A||||||,A|intron_variant|MODIFIER|DOP1A|ENSG00000083097|transcript|ENST00000237163.9|protein_coding|1/39|n.-146-3637C>A||||||	DOP1 leucine zipper like protein A
372021	19_29382841_G_A	0.717948717948718	0.956521739130435	0.958333333333333	G|intron_variant|MODIFIER|DOP1A|ENSG00000083097|transcript|ENST00000349129.6|protein_coding|3/38|n.138+562A>G||||||,G|intron_variant|MODIFIER|DOP1A|ENSG00000083097|transcript|ENST00000369739.7|protein_coding|2/38|n.138+562A>G||||||,G|intron_variant|MODIFIER|DOP1A|ENSG00000083097|transcript|ENST00000237163.9|protein_coding|3/39|n.138+562A>G||||||	DOP1 leucine zipper like protein A
372022	19_29383056_A_G	0.7	1	1	C|intron_variant|MODIFIER|DOP1A|ENSG00000083097|transcript|ENST00000349129.6|protein_coding|3/38|n.139-1376T>C||||||,C|intron_variant|MODIFIER|DOP1A|ENSG00000083097|transcript|ENST00000369739.7|protein_coding|2/38|n.139-1376T>C||||||,C|intron_variant|MODIFIER|DOP1A|ENSG00000083097|transcript|ENST00000237163.9|protein_coding|3/39|n.139-1376T>C||||||	DOP1 leucine zipper like protein A
372023	19_29386421_A_G	0.909090909090909	1	1	T|intron_variant|MODIFIER|DOP1A|ENSG00000083097|transcript|ENST00000349129.6|protein_coding|3/38|n.139-912C>T||||||,T|intron_variant|MODIFIER|DOP1A|ENSG00000083097|transcript|ENST00000369739.7|protein_coding|2/38|n.139-912C>T||||||,T|intron_variant|MODIFIER|DOP1A|ENSG00000083097|transcript|ENST00000237163.9|protein_coding|3/39|n.139-912C>T||||||	DOP1 leucine zipper like protein A
372024	19_29386736_T_C	0.789473684210526	1	0.933333333333333	A|intron_variant|MODIFIER|DOP1A|ENSG00000083097|transcript|ENST00000349129.6|protein_coding|3/38|n.139-371G>A||||||,A|intron_variant|MODIFIER|DOP1A|ENSG00000083097|transcript|ENST00000369739.7|protein_coding|2/38|n.139-371G>A||||||,A|intron_variant|MODIFIER|DOP1A|ENSG00000083097|transcript|ENST00000237163.9|protein_coding|3/39|n.139-371G>A||||||	DOP1 leucine zipper like protein A
372025	19_29387426_T_G	0.62962962962963	0.966666666666667	1	T|intron_variant|MODIFIER|DOP1A|ENSG00000083097|transcript|ENST00000349129.6|protein_coding|4/38|n.320+1613C>T||||||,T|intron_variant|MODIFIER|DOP1A|ENSG00000083097|transcript|ENST00000369739.7|protein_coding|3/38|n.320+1613C>T||||||,T|intron_variant|MODIFIER|DOP1A|ENSG00000083097|transcript|ENST00000237163.9|protein_coding|4/39|n.320+1613C>T||||||	DOP1 leucine zipper like protein A
372026	19_29389370_G_A	0.689655172413793	1	0.909090909090909	T|intron_variant|MODIFIER|DOP1A|ENSG00000083097|transcript|ENST00000349129.6|protein_coding|4/38|n.320+1833C>T||||||,T|intron_variant|MODIFIER|DOP1A|ENSG00000083097|transcript|ENST00000369739.7|protein_coding|3/38|n.320+1833C>T||||||,T|intron_variant|MODIFIER|DOP1A|ENSG00000083097|transcript|ENST00000237163.9|protein_coding|4/39|n.320+1833C>T||||||	DOP1 leucine zipper like protein A
372027	19_29389530_T_G	0.666666666666667	0	0.928571428571429	C|intron_variant|MODIFIER|DOP1A|ENSG00000083097|transcript|ENST00000349129.6|protein_coding|4/38|n.321-1038T>C||||||,C|intron_variant|MODIFIER|DOP1A|ENSG00000083097|transcript|ENST00000369739.7|protein_coding|3/38|n.321-1038T>C||||||,C|intron_variant|MODIFIER|DOP1A|ENSG00000083097|transcript|ENST00000237163.9|protein_coding|4/39|n.321-1038T>C||||||	DOP1 leucine zipper like protein A
372028	19_29389546_C_T	0.611111111111111	0	0.916666666666667	G|intron_variant|MODIFIER|DOP1A|ENSG00000083097|transcript|ENST00000349129.6|protein_coding|5/38|n.491+166A>G||||||,G|intron_variant|MODIFIER|DOP1A|ENSG00000083097|transcript|ENST00000369739.7|protein_coding|4/38|n.491+166A>G||||||,G|intron_variant|MODIFIER|DOP1A|ENSG00000083097|transcript|ENST00000237163.9|protein_coding|5/39|n.491+166A>G||||||	DOP1 leucine zipper like protein A
372029	19_29389708_G_A	0.473684210526316	0	1	A|intron_variant|MODIFIER|DOP1A|ENSG00000083097|transcript|ENST00000349129.6|protein_coding|6/38|n.681+401G>A||||||,A|intron_variant|MODIFIER|DOP1A|ENSG00000083097|transcript|ENST00000369739.7|protein_coding|5/38|n.681+401G>A||||||,A|intron_variant|MODIFIER|DOP1A|ENSG00000083097|transcript|ENST00000237163.9|protein_coding|6/39|n.681+401G>A||||||	DOP1 leucine zipper like protein A
372030	19_29389780_A_G	0.55	0	0.944444444444444	T|intron_variant|MODIFIER|ME1|ENSG00000065833|transcript|ENST00000369705.4|protein_coding|7/13|n.814+551G>A||||||	malic enzyme 1
372031	19_29389800_G_A	0.526315789473684	0	0.9375	T|intron_variant|MODIFIER|ME1|ENSG00000065833|transcript|ENST00000369705.4|protein_coding|3/13|n.363-5050G>A||||||	malic enzyme 1
372032	19_29391240_C_T	0.733333333333333	1	0.967741935483871	C|intron_variant|MODIFIER|ME1|ENSG00000065833|transcript|ENST00000369705.4|protein_coding|3/13|n.362+15062T>G||||||	malic enzyme 1
372033	19_29391601_C_T	0.724137931034483	1	1	INTERGENIC	NA
372034	19_29394372_C_A	0.333333333333333	0	0	INTERGENIC	NA
372035	19_29394876_T_C	0.521739130434783	0	0	INTERGENIC	NA
372036	19_29398321_G_A	0.333333333333333	0	0	T|intron_variant|MODIFIER|PRSS35|ENSG00000146250|transcript|ENST00000369700.4|protein_coding|1/1|n.-21+2350C>T||||||	serine protease 35
372037	19_29404275_C_T	0.333333333333333	0	0	A|intron_variant|MODIFIER|PRSS35|ENSG00000146250|transcript|ENST00000369700.4|protein_coding|1/1|n.-20-4027G>A||||||	serine protease 35
372038	19_29405485_T_C	1	0	0	C|intron_variant|MODIFIER|PRSS35|ENSG00000146250|transcript|ENST00000369700.4|protein_coding|1/1|n.-20-3775T>C||||||	serine protease 35
372039	19_29407280_A_G	1	0	0	T|intron_variant|MODIFIER|PRSS35|ENSG00000146250|transcript|ENST00000369700.4|protein_coding|1/1|n.-20-3518C>T||||||	serine protease 35
372040	19_29407580_A_G	0.708333333333333	0	0	C|intron_variant|MODIFIER|PRSS35|ENSG00000146250|transcript|ENST00000369700.4|protein_coding|1/1|n.-20-2866T>C||||||	serine protease 35
372041	19_29410843_T_C	1	0	1	A|intron_variant|MODIFIER|PRSS35|ENSG00000146250|transcript|ENST00000369700.4|protein_coding|1/1|n.-20-2637G>A||||||	serine protease 35
372042	19_29413778_C_T	0.78125	0	0	G|intron_variant|MODIFIER|PRSS35|ENSG00000146250|transcript|ENST00000369700.4|protein_coding|1/1|n.-20-2488A>G||||||	serine protease 35
372043	19_29415607_T_C	1	1	0	T|non_coding_transcript_exon_variant|MODIFIER|PRSS35|ENSG00000146250|transcript|ENST00000369700.4|protein_coding|2/2|n.984C>T||||||	serine protease 35
372044	19_29415654_C_T	0.55	0	0	INTERGENIC	NA
372045	19_29416646_A_G	1	0	0	INTERGENIC	NA
372046	19_29417303_G_A	0.459459459459459	0	0	INTERGENIC	NA
372047	19_29417604_A_G	0.259259259259259	0	0	INTERGENIC	NA
372048	19_29418236_G_C	1	1	0	A|intron_variant|MODIFIER|SNAP91|ENSG00000065609|transcript|ENST00000520302.5|protein_coding|27/27|n.*14-426A>T||||||,A|intron_variant|MODIFIER|SNAP91|ENSG00000065609|transcript|ENST00000518312.5|nonsense_mediated_decay|29/29|n.*2829-426A>T||||||,A|intron_variant|MODIFIER|SNAP91|ENSG00000065609|transcript|ENST00000520213.5|protein_coding|19/19|n.*14-426A>T||||||,A|intron_variant|MODIFIER|SNAP91|ENSG00000065609|transcript|ENST00000521485.5|protein_coding|29/29|n.*14-426A>T||||||,A|intron_variant|MODIFIER|SNAP91|ENSG00000065609|transcript|ENST00000195649.10|protein_coding|29/29|n.*14-426A>T||||||,A|intron_variant|MODIFIER|SNAP91|ENSG00000065609|transcript|ENST00000369694.6|protein_coding|29/29|n.*14-426A>T||||||,A|intron_variant|MODIFIER|SNAP91|ENSG00000065609|transcript|ENST00000439399.6|protein_coding|29/29|n.*14-426A>T||||||,A|intron_variant|MODIFIER|SNAP91|ENSG00000065609|transcript|ENST00000521743.5|protein_coding|29/29|n.*14-426A>T||||||,A|intron_variant|MODIFIER|SNAP91|ENSG00000065609|transcript|ENST00000523448.5|protein_coding|7/7|n.655-426A>T||||||,A|intron_variant|MODIFIER|SNAP91|ENSG00000065609|transcript|ENST00000521616.5|nonsense_mediated_decay|28/28|n.*2448-426A>T||||||	synaptosome associated protein 91
372049	19_29420395_C_T	0.72	0	0	C|intron_variant|MODIFIER|SNAP91|ENSG00000065609|transcript|ENST00000520302.5|protein_coding|26/27|n.2541+1619A>G||||||,C|intron_variant|MODIFIER|SNAP91|ENSG00000065609|transcript|ENST00000518312.5|nonsense_mediated_decay|28/29|n.*2725+1619A>G||||||,C|intron_variant|MODIFIER|SNAP91|ENSG00000065609|transcript|ENST00000520213.5|protein_coding|18/19|n.1710+1619A>G||||||,C|intron_variant|MODIFIER|SNAP91|ENSG00000065609|transcript|ENST00000521485.5|protein_coding|28/29|n.2616+1619A>G||||||,C|intron_variant|MODIFIER|SNAP91|ENSG00000065609|transcript|ENST00000195649.10|protein_coding|28/29|n.2616+1619A>G||||||,C|intron_variant|MODIFIER|SNAP91|ENSG00000065609|transcript|ENST00000369694.6|protein_coding|28/29|n.2631+1619A>G||||||,C|intron_variant|MODIFIER|SNAP91|ENSG00000065609|transcript|ENST00000439399.6|protein_coding|28/29|n.2631+1619A>G||||||,C|intron_variant|MODIFIER|SNAP91|ENSG00000065609|transcript|ENST00000521743.5|protein_coding|28/29|n.2631+1619A>G||||||,C|intron_variant|MODIFIER|SNAP91|ENSG00000065609|transcript|ENST00000523448.5|protein_coding|7/7|n.654+1619A>G||||||,C|intron_variant|MODIFIER|SNAP91|ENSG00000065609|transcript|ENST00000521616.5|nonsense_mediated_decay|27/28|n.*2344+1619A>G||||||	synaptosome associated protein 91
372050	19_29421622_G_A	0.529411764705882	0	0	T|intron_variant|MODIFIER|SNAP91|ENSG00000065609|transcript|ENST00000520302.5|protein_coding|26/27|n.2541+1322G>A||||||,T|intron_variant|MODIFIER|SNAP91|ENSG00000065609|transcript|ENST00000518312.5|nonsense_mediated_decay|28/29|n.*2725+1322G>A||||||,T|intron_variant|MODIFIER|SNAP91|ENSG00000065609|transcript|ENST00000520213.5|protein_coding|18/19|n.1710+1322G>A||||||,T|intron_variant|MODIFIER|SNAP91|ENSG00000065609|transcript|ENST00000521485.5|protein_coding|28/29|n.2616+1322G>A||||||,T|intron_variant|MODIFIER|SNAP91|ENSG00000065609|transcript|ENST00000195649.10|protein_coding|28/29|n.2616+1322G>A||||||,T|intron_variant|MODIFIER|SNAP91|ENSG00000065609|transcript|ENST00000369694.6|protein_coding|28/29|n.2631+1322G>A||||||,T|intron_variant|MODIFIER|SNAP91|ENSG00000065609|transcript|ENST00000439399.6|protein_coding|28/29|n.2631+1322G>A||||||,T|intron_variant|MODIFIER|SNAP91|ENSG00000065609|transcript|ENST00000521743.5|protein_coding|28/29|n.2631+1322G>A||||||,T|intron_variant|MODIFIER|SNAP91|ENSG00000065609|transcript|ENST00000523448.5|protein_coding|7/7|n.654+1322G>A||||||,T|intron_variant|MODIFIER|SNAP91|ENSG00000065609|transcript|ENST00000521616.5|nonsense_mediated_decay|27/28|n.*2344+1322G>A||||||	synaptosome associated protein 91
372051	19_29422795_A_G	0.307692307692308	0	0	T|intron_variant|MODIFIER|SNAP91|ENSG00000065609|transcript|ENST00000520302.5|protein_coding|26/27|n.2541+1157G>A||||||,T|intron_variant|MODIFIER|SNAP91|ENSG00000065609|transcript|ENST00000518312.5|nonsense_mediated_decay|28/29|n.*2725+1157G>A||||||,T|intron_variant|MODIFIER|SNAP91|ENSG00000065609|transcript|ENST00000520213.5|protein_coding|18/19|n.1710+1157G>A||||||,T|intron_variant|MODIFIER|SNAP91|ENSG00000065609|transcript|ENST00000521485.5|protein_coding|28/29|n.2616+1157G>A||||||,T|intron_variant|MODIFIER|SNAP91|ENSG00000065609|transcript|ENST00000195649.10|protein_coding|28/29|n.2616+1157G>A||||||,T|intron_variant|MODIFIER|SNAP91|ENSG00000065609|transcript|ENST00000369694.6|protein_coding|28/29|n.2631+1157G>A||||||,T|intron_variant|MODIFIER|SNAP91|ENSG00000065609|transcript|ENST00000439399.6|protein_coding|28/29|n.2631+1157G>A||||||,T|intron_variant|MODIFIER|SNAP91|ENSG00000065609|transcript|ENST00000521743.5|protein_coding|28/29|n.2631+1157G>A||||||,T|intron_variant|MODIFIER|SNAP91|ENSG00000065609|transcript|ENST00000523448.5|protein_coding|7/7|n.654+1157G>A||||||,T|intron_variant|MODIFIER|SNAP91|ENSG00000065609|transcript|ENST00000521616.5|nonsense_mediated_decay|27/28|n.*2344+1157G>A||||||	synaptosome associated protein 91
372052	19_29423256_T_A	0.342857142857143	0	0	C|intron_variant|MODIFIER|SNAP91|ENSG00000065609|transcript|ENST00000520302.5|protein_coding|26/27|n.2541+506A>G||||||,C|intron_variant|MODIFIER|SNAP91|ENSG00000065609|transcript|ENST00000518312.5|nonsense_mediated_decay|28/29|n.*2725+506A>G||||||,C|intron_variant|MODIFIER|SNAP91|ENSG00000065609|transcript|ENST00000520213.5|protein_coding|18/19|n.1710+506A>G||||||,C|intron_variant|MODIFIER|SNAP91|ENSG00000065609|transcript|ENST00000521485.5|protein_coding|28/29|n.2616+506A>G||||||,C|intron_variant|MODIFIER|SNAP91|ENSG00000065609|transcript|ENST00000195649.10|protein_coding|28/29|n.2616+506A>G||||||,C|intron_variant|MODIFIER|SNAP91|ENSG00000065609|transcript|ENST00000369694.6|protein_coding|28/29|n.2631+506A>G||||||,C|intron_variant|MODIFIER|SNAP91|ENSG00000065609|transcript|ENST00000439399.6|protein_coding|28/29|n.2631+506A>G||||||,C|intron_variant|MODIFIER|SNAP91|ENSG00000065609|transcript|ENST00000521743.5|protein_coding|28/29|n.2631+506A>G||||||,C|intron_variant|MODIFIER|SNAP91|ENSG00000065609|transcript|ENST00000523448.5|protein_coding|7/7|n.654+506A>G||||||,C|intron_variant|MODIFIER|SNAP91|ENSG00000065609|transcript|ENST00000521616.5|nonsense_mediated_decay|27/28|n.*2344+506A>G||||||	synaptosome associated protein 91
372053	19_29424538_T_C	1	0	0	T|intron_variant|MODIFIER|SNAP91|ENSG00000065609|transcript|ENST00000520302.5|protein_coding|24/27|n.2353-598T>A||||||,T|intron_variant|MODIFIER|SNAP91|ENSG00000065609|transcript|ENST00000518312.5|nonsense_mediated_decay|26/29|n.*2537-598T>A||||||,T|intron_variant|MODIFIER|SNAP91|ENSG00000065609|transcript|ENST00000520213.5|protein_coding|16/19|n.1522-598T>A||||||,T|intron_variant|MODIFIER|SNAP91|ENSG00000065609|transcript|ENST00000521485.5|protein_coding|26/29|n.2428-598T>A||||||,T|intron_variant|MODIFIER|SNAP91|ENSG00000065609|transcript|ENST00000195649.10|protein_coding|26/29|n.2428-598T>A||||||,T|intron_variant|MODIFIER|SNAP91|ENSG00000065609|transcript|ENST00000369694.6|protein_coding|26/29|n.2443-598T>A||||||,T|intron_variant|MODIFIER|SNAP91|ENSG00000065609|transcript|ENST00000439399.6|protein_coding|26/29|n.2443-598T>A||||||,T|intron_variant|MODIFIER|SNAP91|ENSG00000065609|transcript|ENST00000521743.5|protein_coding|26/29|n.2443-598T>A||||||,T|intron_variant|MODIFIER|SNAP91|ENSG00000065609|transcript|ENST00000523448.5|protein_coding|5/7|n.466-598T>A||||||,T|intron_variant|MODIFIER|SNAP91|ENSG00000065609|transcript|ENST00000521616.5|nonsense_mediated_decay|25/28|n.*2156-598T>A||||||	synaptosome associated protein 91
372054	19_29424559_G_A	1	0	0	C|intron_variant|MODIFIER|SNAP91|ENSG00000065609|transcript|ENST00000520302.5|protein_coding|24/27|n.2352+65C>G||||||,C|intron_variant|MODIFIER|SNAP91|ENSG00000065609|transcript|ENST00000518312.5|nonsense_mediated_decay|26/29|n.*2536+65C>G||||||,C|intron_variant|MODIFIER|SNAP91|ENSG00000065609|transcript|ENST00000520213.5|protein_coding|16/19|n.1521+65C>G||||||,C|intron_variant|MODIFIER|SNAP91|ENSG00000065609|transcript|ENST00000521485.5|protein_coding|26/29|n.2427+65C>G||||||,C|intron_variant|MODIFIER|SNAP91|ENSG00000065609|transcript|ENST00000195649.10|protein_coding|26/29|n.2427+65C>G||||||,C|intron_variant|MODIFIER|SNAP91|ENSG00000065609|transcript|ENST00000369694.6|protein_coding|26/29|n.2442+65C>G||||||,C|intron_variant|MODIFIER|SNAP91|ENSG00000065609|transcript|ENST00000439399.6|protein_coding|26/29|n.2442+65C>G||||||,C|intron_variant|MODIFIER|SNAP91|ENSG00000065609|transcript|ENST00000521743.5|protein_coding|26/29|n.2442+65C>G||||||,C|intron_variant|MODIFIER|SNAP91|ENSG00000065609|transcript|ENST00000523448.5|protein_coding|5/7|n.465+65C>G||||||,C|intron_variant|MODIFIER|SNAP91|ENSG00000065609|transcript|ENST00000521616.5|nonsense_mediated_decay|25/28|n.*2155+65C>G||||||	synaptosome associated protein 91
372055	19_29428299_A_G	1	0	0	C|intron_variant|MODIFIER|SNAP91|ENSG00000065609|transcript|ENST00000520302.5|protein_coding|23/27|n.2241-421A>G||||||,C|intron_variant|MODIFIER|SNAP91|ENSG00000065609|transcript|ENST00000518312.5|nonsense_mediated_decay|25/29|n.*2425-421A>G||||||,C|intron_variant|MODIFIER|SNAP91|ENSG00000065609|transcript|ENST00000520213.5|protein_coding|15/19|n.1410-421A>G||||||,C|intron_variant|MODIFIER|SNAP91|ENSG00000065609|transcript|ENST00000521485.5|protein_coding|25/29|n.2316-421A>G||||||,C|intron_variant|MODIFIER|SNAP91|ENSG00000065609|transcript|ENST00000195649.10|protein_coding|25/29|n.2316-421A>G||||||,C|intron_variant|MODIFIER|SNAP91|ENSG00000065609|transcript|ENST00000369694.6|protein_coding|25/29|n.2331-421A>G||||||,C|intron_variant|MODIFIER|SNAP91|ENSG00000065609|transcript|ENST00000439399.6|protein_coding|25/29|n.2331-421A>G||||||,C|intron_variant|MODIFIER|SNAP91|ENSG00000065609|transcript|ENST00000521743.5|protein_coding|25/29|n.2331-421A>G||||||,C|intron_variant|MODIFIER|SNAP91|ENSG00000065609|transcript|ENST00000523448.5|protein_coding|4/7|n.354-421A>G||||||,C|intron_variant|MODIFIER|SNAP91|ENSG00000065609|transcript|ENST00000521616.5|nonsense_mediated_decay|24/28|n.*2044-421A>G||||||,C|non_coding_transcript_exon_variant|MODIFIER|SNAP91|ENSG00000065609|transcript|ENST00000519133.1|processed_transcript|3/3|n.168A>G||||||	synaptosome associated protein 91
372056	19_29428521_G_A	0.292682926829268	0	0	A|intron_variant|MODIFIER|SNAP91|ENSG00000065609|transcript|ENST00000520302.5|protein_coding|22/27|n.2210-705C>T||||||,A|intron_variant|MODIFIER|SNAP91|ENSG00000065609|transcript|ENST00000518312.5|nonsense_mediated_decay|24/29|n.*2394-705C>T||||||,A|intron_variant|MODIFIER|SNAP91|ENSG00000065609|transcript|ENST00000520213.5|protein_coding|14/19|n.1379-705C>T||||||,A|intron_variant|MODIFIER|SNAP91|ENSG00000065609|transcript|ENST00000519133.1|processed_transcript|1/2|n.58-705C>T||||||,A|intron_variant|MODIFIER|SNAP91|ENSG00000065609|transcript|ENST00000521931.5|protein_coding|18/18|c.1739-705C>T||||||WARNING_TRANSCRIPT_INCOMPLETE,A|intron_variant|MODIFIER|SNAP91|ENSG00000065609|transcript|ENST00000521485.5|protein_coding|24/29|n.2285-705C>T||||||,A|intron_variant|MODIFIER|SNAP91|ENSG00000065609|transcript|ENST00000195649.10|protein_coding|24/29|n.2285-705C>T||||||,A|intron_variant|MODIFIER|SNAP91|ENSG00000065609|transcript|ENST00000369694.6|protein_coding|24/29|n.2300-705C>T||||||,A|intron_variant|MODIFIER|SNAP91|ENSG00000065609|transcript|ENST00000439399.6|protein_coding|24/29|n.2300-705C>T||||||,A|intron_variant|MODIFIER|SNAP91|ENSG00000065609|transcript|ENST00000521743.5|protein_coding|24/29|n.2300-705C>T||||||,A|intron_variant|MODIFIER|SNAP91|ENSG00000065609|transcript|ENST00000523448.5|protein_coding|3/7|n.323-705C>T||||||,A|intron_variant|MODIFIER|SNAP91|ENSG00000065609|transcript|ENST00000521616.5|nonsense_mediated_decay|23/28|n.*2013-705C>T||||||	synaptosome associated protein 91
372057	19_29428669_T_A	1	0	0	C|intron_variant|MODIFIER|SNAP91|ENSG00000065609|transcript|ENST00000520302.5|protein_coding|22/27|n.2210-1466A>G||||||,C|intron_variant|MODIFIER|SNAP91|ENSG00000065609|transcript|ENST00000518312.5|nonsense_mediated_decay|24/29|n.*2394-1466A>G||||||,C|intron_variant|MODIFIER|SNAP91|ENSG00000065609|transcript|ENST00000520213.5|protein_coding|14/19|n.1379-1466A>G||||||,C|intron_variant|MODIFIER|SNAP91|ENSG00000065609|transcript|ENST00000519133.1|processed_transcript|1/2|n.58-1466A>G||||||,C|intron_variant|MODIFIER|SNAP91|ENSG00000065609|transcript|ENST00000521931.5|protein_coding|18/18|c.1739-1466A>G||||||WARNING_TRANSCRIPT_INCOMPLETE,C|intron_variant|MODIFIER|SNAP91|ENSG00000065609|transcript|ENST00000521485.5|protein_coding|24/29|n.2285-1466A>G||||||,C|intron_variant|MODIFIER|SNAP91|ENSG00000065609|transcript|ENST00000195649.10|protein_coding|24/29|n.2285-1466A>G||||||,C|intron_variant|MODIFIER|SNAP91|ENSG00000065609|transcript|ENST00000369694.6|protein_coding|24/29|n.2300-1466A>G||||||,C|intron_variant|MODIFIER|SNAP91|ENSG00000065609|transcript|ENST00000439399.6|protein_coding|24/29|n.2300-1466A>G||||||,C|intron_variant|MODIFIER|SNAP91|ENSG00000065609|transcript|ENST00000521743.5|protein_coding|24/29|n.2300-1466A>G||||||,C|intron_variant|MODIFIER|SNAP91|ENSG00000065609|transcript|ENST00000523448.5|protein_coding|3/7|n.323-1466A>G||||||,C|intron_variant|MODIFIER|SNAP91|ENSG00000065609|transcript|ENST00000521616.5|nonsense_mediated_decay|23/28|n.*2013-1466A>G||||||	synaptosome associated protein 91
372058	19_29429134_C_A	1	0	0	G|intron_variant|MODIFIER|SNAP91|ENSG00000065609|transcript|ENST00000520302.5|protein_coding|20/27|n.1925-1196T>C||||||,G|intron_variant|MODIFIER|SNAP91|ENSG00000065609|transcript|ENST00000518312.5|nonsense_mediated_decay|22/29|n.*2109-1196T>C||||||,G|intron_variant|MODIFIER|SNAP91|ENSG00000065609|transcript|ENST00000520213.5|protein_coding|12/19|n.1094-1196T>C||||||,G|intron_variant|MODIFIER|SNAP91|ENSG00000065609|transcript|ENST00000521931.5|protein_coding|16/18|c.1454-1196T>C||||||WARNING_TRANSCRIPT_INCOMPLETE,G|intron_variant|MODIFIER|SNAP91|ENSG00000065609|transcript|ENST00000521485.5|protein_coding|22/29|n.2015-1196T>C||||||,G|intron_variant|MODIFIER|SNAP91|ENSG00000065609|transcript|ENST00000195649.10|protein_coding|22/29|n.2015-1196T>C||||||,G|intron_variant|MODIFIER|SNAP91|ENSG00000065609|transcript|ENST00000369694.6|protein_coding|22/29|n.2015-1196T>C||||||,G|intron_variant|MODIFIER|SNAP91|ENSG00000065609|transcript|ENST00000439399.6|protein_coding|22/29|n.2015-1196T>C||||||,G|intron_variant|MODIFIER|SNAP91|ENSG00000065609|transcript|ENST00000521743.5|protein_coding|22/29|n.2015-1196T>C||||||,G|intron_variant|MODIFIER|SNAP91|ENSG00000065609|transcript|ENST00000523448.5|protein_coding|1/7|n.38-1196T>C||||||,G|intron_variant|MODIFIER|SNAP91|ENSG00000065609|transcript|ENST00000521616.5|nonsense_mediated_decay|21/28|n.*1743-1196T>C||||||	synaptosome associated protein 91
372059	19_29429295_G_A	1	0	0	G|intron_variant|MODIFIER|SNAP91|ENSG00000065609|transcript|ENST00000520302.5|protein_coding|20/27|n.1925-1337T>C||||||,G|intron_variant|MODIFIER|SNAP91|ENSG00000065609|transcript|ENST00000518312.5|nonsense_mediated_decay|22/29|n.*2109-1337T>C||||||,G|intron_variant|MODIFIER|SNAP91|ENSG00000065609|transcript|ENST00000520213.5|protein_coding|12/19|n.1094-1337T>C||||||,G|intron_variant|MODIFIER|SNAP91|ENSG00000065609|transcript|ENST00000521931.5|protein_coding|16/18|c.1454-1337T>C||||||WARNING_TRANSCRIPT_INCOMPLETE,G|intron_variant|MODIFIER|SNAP91|ENSG00000065609|transcript|ENST00000521485.5|protein_coding|22/29|n.2015-1337T>C||||||,G|intron_variant|MODIFIER|SNAP91|ENSG00000065609|transcript|ENST00000195649.10|protein_coding|22/29|n.2015-1337T>C||||||,G|intron_variant|MODIFIER|SNAP91|ENSG00000065609|transcript|ENST00000369694.6|protein_coding|22/29|n.2015-1337T>C||||||,G|intron_variant|MODIFIER|SNAP91|ENSG00000065609|transcript|ENST00000439399.6|protein_coding|22/29|n.2015-1337T>C||||||,G|intron_variant|MODIFIER|SNAP91|ENSG00000065609|transcript|ENST00000521743.5|protein_coding|22/29|n.2015-1337T>C||||||,G|intron_variant|MODIFIER|SNAP91|ENSG00000065609|transcript|ENST00000523448.5|protein_coding|1/7|n.38-1337T>C||||||,G|intron_variant|MODIFIER|SNAP91|ENSG00000065609|transcript|ENST00000521616.5|nonsense_mediated_decay|21/28|n.*1743-1337T>C||||||	synaptosome associated protein 91
372060	19_29429435_G_A	0.344827586206897	0	0	A|intron_variant|MODIFIER|SNAP91|ENSG00000065609|transcript|ENST00000520302.5|protein_coding|20/27|n.1924+2830C>T||||||,A|intron_variant|MODIFIER|SNAP91|ENSG00000065609|transcript|ENST00000518312.5|nonsense_mediated_decay|22/29|n.*2108+2830C>T||||||,A|intron_variant|MODIFIER|SNAP91|ENSG00000065609|transcript|ENST00000520213.5|protein_coding|12/19|n.1094-6025C>T||||||,A|intron_variant|MODIFIER|SNAP91|ENSG00000065609|transcript|ENST00000521931.5|protein_coding|16/18|c.1453+2830C>T||||||WARNING_TRANSCRIPT_INCOMPLETE,A|intron_variant|MODIFIER|SNAP91|ENSG00000065609|transcript|ENST00000521485.5|protein_coding|22/29|n.2014+2830C>T||||||,A|intron_variant|MODIFIER|SNAP91|ENSG00000065609|transcript|ENST00000195649.10|protein_coding|22/29|n.2014+2830C>T||||||,A|intron_variant|MODIFIER|SNAP91|ENSG00000065609|transcript|ENST00000369694.6|protein_coding|22/29|n.2014+2830C>T||||||,A|intron_variant|MODIFIER|SNAP91|ENSG00000065609|transcript|ENST00000439399.6|protein_coding|22/29|n.2014+2830C>T||||||,A|intron_variant|MODIFIER|SNAP91|ENSG00000065609|transcript|ENST00000521743.5|protein_coding|22/29|n.2014+2830C>T||||||,A|intron_variant|MODIFIER|SNAP91|ENSG00000065609|transcript|ENST00000523448.5|protein_coding|1/7|n.37+4565C>T||||||,A|intron_variant|MODIFIER|SNAP91|ENSG00000065609|transcript|ENST00000521616.5|nonsense_mediated_decay|21/28|n.*1742+2830C>T||||||	synaptosome associated protein 91
372061	19_29430131_G_T	0.56	0	0	G|synonymous_variant|LOW|SNAP91|ENSG00000065609|transcript|ENST00000521931.5|protein_coding|16/19|c.1386T>C|p.Ser462Ser|1386/1745|1386/1745|462/580||WARNING_TRANSCRIPT_INCOMPLETE,G|3_prime_UTR_variant|MODIFIER|SNAP91|ENSG00000065609|transcript|ENST00000518312.5|nonsense_mediated_decay|22/30|n.*2041T>C|||||99115|,G|3_prime_UTR_variant|MODIFIER|SNAP91|ENSG00000065609|transcript|ENST00000521616.5|nonsense_mediated_decay|21/29|n.*1675T>C|||||116521|,G|intron_variant|MODIFIER|SNAP91|ENSG00000065609|transcript|ENST00000520213.5|protein_coding|12/19|n.1094-8922T>C||||||,G|intron_variant|MODIFIER|SNAP91|ENSG00000065609|transcript|ENST00000523448.5|protein_coding|1/7|n.37+1668T>C||||||,G|non_coding_transcript_exon_variant|MODIFIER|SNAP91|ENSG00000065609|transcript|ENST00000520302.5|protein_coding|20/28|n.1857T>C||||||,G|non_coding_transcript_exon_variant|MODIFIER|SNAP91|ENSG00000065609|transcript|ENST00000518312.5|nonsense_mediated_decay|22/30|n.*2041T>C||||||,G|non_coding_transcript_exon_variant|MODIFIER|SNAP91|ENSG00000065609|transcript|ENST00000521485.5|protein_coding|22/30|n.1947T>C||||||,G|non_coding_transcript_exon_variant|MODIFIER|SNAP91|ENSG00000065609|transcript|ENST00000195649.10|protein_coding|22/30|n.1947T>C||||||,G|non_coding_transcript_exon_variant|MODIFIER|SNAP91|ENSG00000065609|transcript|ENST00000369694.6|protein_coding|22/30|n.1947T>C||||||,G|non_coding_transcript_exon_variant|MODIFIER|SNAP91|ENSG00000065609|transcript|ENST00000439399.6|protein_coding|22/30|n.1947T>C||||||,G|non_coding_transcript_exon_variant|MODIFIER|SNAP91|ENSG00000065609|transcript|ENST00000521743.5|protein_coding|22/30|n.1947T>C||||||,G|non_coding_transcript_exon_variant|MODIFIER|SNAP91|ENSG00000065609|transcript|ENST00000521616.5|nonsense_mediated_decay|21/29|n.*1675T>C||||||	synaptosome associated protein 91
372062	19_29431458_C_T	0.566666666666667	0	0	G|intron_variant|MODIFIER|SNAP91|ENSG00000065609|transcript|ENST00000520302.5|protein_coding|15/27|n.1319-206T>C||||||,G|intron_variant|MODIFIER|SNAP91|ENSG00000065609|transcript|ENST00000518312.5|nonsense_mediated_decay|18/29|n.*1581-206T>C||||||,G|intron_variant|MODIFIER|SNAP91|ENSG00000065609|transcript|ENST00000520213.5|protein_coding|12/19|n.1093+10998T>C||||||,G|intron_variant|MODIFIER|SNAP91|ENSG00000065609|transcript|ENST00000521931.5|protein_coding|12/18|c.1136-1428T>C||||||WARNING_TRANSCRIPT_INCOMPLETE,G|intron_variant|MODIFIER|SNAP91|ENSG00000065609|transcript|ENST00000521485.5|protein_coding|16/29|n.1325-206T>C||||||,G|intron_variant|MODIFIER|SNAP91|ENSG00000065609|transcript|ENST00000195649.10|protein_coding|16/29|n.1325-206T>C||||||,G|intron_variant|MODIFIER|SNAP91|ENSG00000065609|transcript|ENST00000369694.6|protein_coding|16/29|n.1325-206T>C||||||,G|intron_variant|MODIFIER|SNAP91|ENSG00000065609|transcript|ENST00000439399.6|protein_coding|16/29|n.1325-206T>C||||||,G|intron_variant|MODIFIER|SNAP91|ENSG00000065609|transcript|ENST00000521743.5|protein_coding|16/29|n.1325-206T>C||||||,G|intron_variant|MODIFIER|SNAP91|ENSG00000065609|transcript|ENST00000521616.5|nonsense_mediated_decay|15/28|n.*1053-206T>C||||||,G|intron_variant|MODIFIER|SNAP91|ENSG00000065609|transcript|ENST00000369691.5|protein_coding|3/3|c.302-967T>C||||||WARNING_TRANSCRIPT_INCOMPLETE	synaptosome associated protein 91
372063	19_29432265_C_T	0.307692307692308	0	0	T|intron_variant|MODIFIER|SNAP91|ENSG00000065609|transcript|ENST00000520302.5|protein_coding|15/27|n.1319-2518C>A||||||,T|intron_variant|MODIFIER|SNAP91|ENSG00000065609|transcript|ENST00000518312.5|nonsense_mediated_decay|18/29|n.*1581-2518C>A||||||,T|intron_variant|MODIFIER|SNAP91|ENSG00000065609|transcript|ENST00000520213.5|protein_coding|12/19|n.1093+8686C>A||||||,T|intron_variant|MODIFIER|SNAP91|ENSG00000065609|transcript|ENST00000521931.5|protein_coding|12/18|c.1136-3740C>A||||||WARNING_TRANSCRIPT_INCOMPLETE,T|intron_variant|MODIFIER|SNAP91|ENSG00000065609|transcript|ENST00000521485.5|protein_coding|16/29|n.1325-2518C>A||||||,T|intron_variant|MODIFIER|SNAP91|ENSG00000065609|transcript|ENST00000195649.10|protein_coding|16/29|n.1325-2518C>A||||||,T|intron_variant|MODIFIER|SNAP91|ENSG00000065609|transcript|ENST00000369694.6|protein_coding|16/29|n.1325-2518C>A||||||,T|intron_variant|MODIFIER|SNAP91|ENSG00000065609|transcript|ENST00000439399.6|protein_coding|16/29|n.1325-2518C>A||||||,T|intron_variant|MODIFIER|SNAP91|ENSG00000065609|transcript|ENST00000521743.5|protein_coding|16/29|n.1325-2518C>A||||||,T|intron_variant|MODIFIER|SNAP91|ENSG00000065609|transcript|ENST00000521616.5|nonsense_mediated_decay|15/28|n.*1053-2518C>A||||||,T|intron_variant|MODIFIER|SNAP91|ENSG00000065609|transcript|ENST00000369691.5|protein_coding|3/3|c.302-3279C>A||||||WARNING_TRANSCRIPT_INCOMPLETE	synaptosome associated protein 91
372064	19_29433907_G_C	0.62962962962963	0	0	C|intron_variant|MODIFIER|SNAP91|ENSG00000065609|transcript|ENST00000520302.5|protein_coding|10/27|n.879-1762T>G||||||,C|intron_variant|MODIFIER|SNAP91|ENSG00000065609|transcript|ENST00000518312.5|nonsense_mediated_decay|13/29|n.*1141-1762T>G||||||,C|intron_variant|MODIFIER|SNAP91|ENSG00000065609|transcript|ENST00000520213.5|protein_coding|9/19|n.837-1762T>G||||||,C|intron_variant|MODIFIER|SNAP91|ENSG00000065609|transcript|ENST00000521931.5|protein_coding|9/18|c.879-1762T>G||||||WARNING_TRANSCRIPT_INCOMPLETE,C|intron_variant|MODIFIER|SNAP91|ENSG00000065609|transcript|ENST00000521485.5|protein_coding|11/29|n.885-1762T>G||||||,C|intron_variant|MODIFIER|SNAP91|ENSG00000065609|transcript|ENST00000195649.10|protein_coding|11/29|n.885-1762T>G||||||,C|intron_variant|MODIFIER|SNAP91|ENSG00000065609|transcript|ENST00000369694.6|protein_coding|11/29|n.885-1762T>G||||||,C|intron_variant|MODIFIER|SNAP91|ENSG00000065609|transcript|ENST00000439399.6|protein_coding|11/29|n.885-1762T>G||||||,C|intron_variant|MODIFIER|SNAP91|ENSG00000065609|transcript|ENST00000521743.5|protein_coding|11/29|n.885-1762T>G||||||,C|intron_variant|MODIFIER|SNAP91|ENSG00000065609|transcript|ENST00000521616.5|nonsense_mediated_decay|10/28|n.*613-1762T>G||||||	synaptosome associated protein 91
372065	19_29434336_G_A	0.354838709677419	0	0	C|intron_variant|MODIFIER|SNAP91|ENSG00000065609|transcript|ENST00000520302.5|protein_coding|10/27|n.878+1504A>G||||||,C|intron_variant|MODIFIER|SNAP91|ENSG00000065609|transcript|ENST00000518312.5|nonsense_mediated_decay|13/29|n.*1140+1504A>G||||||,C|intron_variant|MODIFIER|SNAP91|ENSG00000065609|transcript|ENST00000520213.5|protein_coding|9/19|n.836+1504A>G||||||,C|intron_variant|MODIFIER|SNAP91|ENSG00000065609|transcript|ENST00000521931.5|protein_coding|9/18|c.878+1504A>G||||||WARNING_TRANSCRIPT_INCOMPLETE,C|intron_variant|MODIFIER|SNAP91|ENSG00000065609|transcript|ENST00000521485.5|protein_coding|10/29|n.879-603A>G||||||,C|intron_variant|MODIFIER|SNAP91|ENSG00000065609|transcript|ENST00000195649.10|protein_coding|10/29|n.879-603A>G||||||,C|intron_variant|MODIFIER|SNAP91|ENSG00000065609|transcript|ENST00000369694.6|protein_coding|10/29|n.879-603A>G||||||,C|intron_variant|MODIFIER|SNAP91|ENSG00000065609|transcript|ENST00000439399.6|protein_coding|10/29|n.879-603A>G||||||,C|intron_variant|MODIFIER|SNAP91|ENSG00000065609|transcript|ENST00000521743.5|protein_coding|10/29|n.879-603A>G||||||,C|intron_variant|MODIFIER|SNAP91|ENSG00000065609|transcript|ENST00000521616.5|nonsense_mediated_decay|9/28|n.*607-603A>G||||||	synaptosome associated protein 91
372066	19_29435923_A_G	1	1	0	T|intron_variant|MODIFIER|SNAP91|ENSG00000065609|transcript|ENST00000520302.5|protein_coding|9/27|n.807+1650G>A||||||,T|intron_variant|MODIFIER|SNAP91|ENSG00000065609|transcript|ENST00000518312.5|nonsense_mediated_decay|12/29|n.*1069+1650G>A||||||,T|intron_variant|MODIFIER|SNAP91|ENSG00000065609|transcript|ENST00000520213.5|protein_coding|8/19|n.766-4612G>A||||||,T|intron_variant|MODIFIER|SNAP91|ENSG00000065609|transcript|ENST00000521931.5|protein_coding|8/18|c.807+1650G>A||||||WARNING_TRANSCRIPT_INCOMPLETE,T|intron_variant|MODIFIER|SNAP91|ENSG00000065609|transcript|ENST00000521485.5|protein_coding|9/29|n.807+1650G>A||||||,T|intron_variant|MODIFIER|SNAP91|ENSG00000065609|transcript|ENST00000195649.10|protein_coding|9/29|n.807+1650G>A||||||,T|intron_variant|MODIFIER|SNAP91|ENSG00000065609|transcript|ENST00000369694.6|protein_coding|9/29|n.807+1650G>A||||||,T|intron_variant|MODIFIER|SNAP91|ENSG00000065609|transcript|ENST00000439399.6|protein_coding|9/29|n.807+1650G>A||||||,T|intron_variant|MODIFIER|SNAP91|ENSG00000065609|transcript|ENST00000521743.5|protein_coding|9/29|n.807+1650G>A||||||,T|intron_variant|MODIFIER|SNAP91|ENSG00000065609|transcript|ENST00000521616.5|nonsense_mediated_decay|8/28|n.*535+1650G>A||||||	synaptosome associated protein 91
372067	19_29436615_G_T	1	0	0	G|intron_variant|MODIFIER|SNAP91|ENSG00000065609|transcript|ENST00000520302.5|protein_coding|9/27|n.807+1179G>C||||||,G|intron_variant|MODIFIER|SNAP91|ENSG00000065609|transcript|ENST00000518312.5|nonsense_mediated_decay|12/29|n.*1069+1179G>C||||||,G|intron_variant|MODIFIER|SNAP91|ENSG00000065609|transcript|ENST00000520213.5|protein_coding|8/19|n.766-5083G>C||||||,G|intron_variant|MODIFIER|SNAP91|ENSG00000065609|transcript|ENST00000521931.5|protein_coding|8/18|c.807+1179G>C||||||WARNING_TRANSCRIPT_INCOMPLETE,G|intron_variant|MODIFIER|SNAP91|ENSG00000065609|transcript|ENST00000521485.5|protein_coding|9/29|n.807+1179G>C||||||,G|intron_variant|MODIFIER|SNAP91|ENSG00000065609|transcript|ENST00000195649.10|protein_coding|9/29|n.807+1179G>C||||||,G|intron_variant|MODIFIER|SNAP91|ENSG00000065609|transcript|ENST00000369694.6|protein_coding|9/29|n.807+1179G>C||||||,G|intron_variant|MODIFIER|SNAP91|ENSG00000065609|transcript|ENST00000439399.6|protein_coding|9/29|n.807+1179G>C||||||,G|intron_variant|MODIFIER|SNAP91|ENSG00000065609|transcript|ENST00000521743.5|protein_coding|9/29|n.807+1179G>C||||||,G|intron_variant|MODIFIER|SNAP91|ENSG00000065609|transcript|ENST00000521616.5|nonsense_mediated_decay|8/28|n.*535+1179G>C||||||	synaptosome associated protein 91
372068	19_29437508_C_T	0.64	0	0	G|intron_variant|MODIFIER|SNAP91|ENSG00000065609|transcript|ENST00000520302.5|protein_coding|8/27|n.765+161G>C||||||,G|intron_variant|MODIFIER|SNAP91|ENSG00000065609|transcript|ENST00000518312.5|nonsense_mediated_decay|11/29|n.*1027+161G>C||||||,G|intron_variant|MODIFIER|SNAP91|ENSG00000065609|transcript|ENST00000520213.5|protein_coding|8/19|n.765+161G>C||||||,G|intron_variant|MODIFIER|SNAP91|ENSG00000065609|transcript|ENST00000521931.5|protein_coding|7/18|c.765+161G>C||||||WARNING_TRANSCRIPT_INCOMPLETE,G|intron_variant|MODIFIER|SNAP91|ENSG00000065609|transcript|ENST00000521485.5|protein_coding|8/29|n.765+161G>C||||||,G|intron_variant|MODIFIER|SNAP91|ENSG00000065609|transcript|ENST00000195649.10|protein_coding|8/29|n.765+161G>C||||||,G|intron_variant|MODIFIER|SNAP91|ENSG00000065609|transcript|ENST00000369694.6|protein_coding|8/29|n.765+161G>C||||||,G|intron_variant|MODIFIER|SNAP91|ENSG00000065609|transcript|ENST00000439399.6|protein_coding|8/29|n.765+161G>C||||||,G|intron_variant|MODIFIER|SNAP91|ENSG00000065609|transcript|ENST00000521743.5|protein_coding|8/29|n.765+161G>C||||||,G|intron_variant|MODIFIER|SNAP91|ENSG00000065609|transcript|ENST00000521616.5|nonsense_mediated_decay|7/28|n.*493+161G>C||||||	synaptosome associated protein 91
372069	19_29437946_A_C	0.642857142857143	1	0	T|intron_variant|MODIFIER|SNAP91|ENSG00000065609|transcript|ENST00000520302.5|protein_coding|7/27|n.659-315G>A||||||,T|intron_variant|MODIFIER|SNAP91|ENSG00000065609|transcript|ENST00000518312.5|nonsense_mediated_decay|10/29|n.*921-315G>A||||||,T|intron_variant|MODIFIER|SNAP91|ENSG00000065609|transcript|ENST00000520213.5|protein_coding|7/19|n.659-315G>A||||||,T|intron_variant|MODIFIER|SNAP91|ENSG00000065609|transcript|ENST00000521931.5|protein_coding|6/18|c.659-315G>A||||||WARNING_TRANSCRIPT_INCOMPLETE,T|intron_variant|MODIFIER|SNAP91|ENSG00000065609|transcript|ENST00000521485.5|protein_coding|7/29|n.659-315G>A||||||,T|intron_variant|MODIFIER|SNAP91|ENSG00000065609|transcript|ENST00000195649.10|protein_coding|7/29|n.659-315G>A||||||,T|intron_variant|MODIFIER|SNAP91|ENSG00000065609|transcript|ENST00000369694.6|protein_coding|7/29|n.659-315G>A||||||,T|intron_variant|MODIFIER|SNAP91|ENSG00000065609|transcript|ENST00000439399.6|protein_coding|7/29|n.659-315G>A||||||,T|intron_variant|MODIFIER|SNAP91|ENSG00000065609|transcript|ENST00000521743.5|protein_coding|7/29|n.659-315G>A||||||,T|intron_variant|MODIFIER|SNAP91|ENSG00000065609|transcript|ENST00000521616.5|nonsense_mediated_decay|6/28|n.*387-315G>A||||||	synaptosome associated protein 91
372070	19_29437964_C_T	0.366666666666667	0	0	G|intron_variant|MODIFIER|SNAP91|ENSG00000065609|transcript|ENST00000520302.5|protein_coding|7/27|n.659-3736T>C||||||,G|intron_variant|MODIFIER|SNAP91|ENSG00000065609|transcript|ENST00000518312.5|nonsense_mediated_decay|10/29|n.*921-3736T>C||||||,G|intron_variant|MODIFIER|SNAP91|ENSG00000065609|transcript|ENST00000520213.5|protein_coding|7/19|n.659-3736T>C||||||,G|intron_variant|MODIFIER|SNAP91|ENSG00000065609|transcript|ENST00000521931.5|protein_coding|6/18|c.659-3736T>C||||||WARNING_TRANSCRIPT_INCOMPLETE,G|intron_variant|MODIFIER|SNAP91|ENSG00000065609|transcript|ENST00000521485.5|protein_coding|7/29|n.659-3736T>C||||||,G|intron_variant|MODIFIER|SNAP91|ENSG00000065609|transcript|ENST00000195649.10|protein_coding|7/29|n.659-3736T>C||||||,G|intron_variant|MODIFIER|SNAP91|ENSG00000065609|transcript|ENST00000369694.6|protein_coding|7/29|n.659-3736T>C||||||,G|intron_variant|MODIFIER|SNAP91|ENSG00000065609|transcript|ENST00000439399.6|protein_coding|7/29|n.659-3736T>C||||||,G|intron_variant|MODIFIER|SNAP91|ENSG00000065609|transcript|ENST00000521743.5|protein_coding|7/29|n.659-3736T>C||||||,G|intron_variant|MODIFIER|SNAP91|ENSG00000065609|transcript|ENST00000521616.5|nonsense_mediated_decay|6/28|n.*387-3736T>C||||||	synaptosome associated protein 91
372071	19_29438154_C_G	1	1	0	G|intron_variant|MODIFIER|SNAP91|ENSG00000065609|transcript|ENST00000520302.5|protein_coding|7/27|n.658+6432T>C||||||,G|intron_variant|MODIFIER|SNAP91|ENSG00000065609|transcript|ENST00000518312.5|nonsense_mediated_decay|10/29|n.*920+6432T>C||||||,G|intron_variant|MODIFIER|SNAP91|ENSG00000065609|transcript|ENST00000520213.5|protein_coding|7/19|n.658+6432T>C||||||,G|intron_variant|MODIFIER|SNAP91|ENSG00000065609|transcript|ENST00000521931.5|protein_coding|6/18|c.658+6432T>C||||||WARNING_TRANSCRIPT_INCOMPLETE,G|intron_variant|MODIFIER|SNAP91|ENSG00000065609|transcript|ENST00000521485.5|protein_coding|7/29|n.658+6432T>C||||||,G|intron_variant|MODIFIER|SNAP91|ENSG00000065609|transcript|ENST00000195649.10|protein_coding|7/29|n.658+6432T>C||||||,G|intron_variant|MODIFIER|SNAP91|ENSG00000065609|transcript|ENST00000369694.6|protein_coding|7/29|n.658+6432T>C||||||,G|intron_variant|MODIFIER|SNAP91|ENSG00000065609|transcript|ENST00000439399.6|protein_coding|7/29|n.658+6432T>C||||||,G|intron_variant|MODIFIER|SNAP91|ENSG00000065609|transcript|ENST00000521743.5|protein_coding|7/29|n.658+6432T>C||||||,G|intron_variant|MODIFIER|SNAP91|ENSG00000065609|transcript|ENST00000521616.5|nonsense_mediated_decay|6/28|n.*386+6432T>C||||||	synaptosome associated protein 91
372072	19_29439578_G_A	1	1	0	T|intron_variant|MODIFIER|SNAP91|ENSG00000065609|transcript|ENST00000520302.5|protein_coding|7/27|n.658+2333G>A||||||,T|intron_variant|MODIFIER|SNAP91|ENSG00000065609|transcript|ENST00000518312.5|nonsense_mediated_decay|10/29|n.*920+2333G>A||||||,T|intron_variant|MODIFIER|SNAP91|ENSG00000065609|transcript|ENST00000520213.5|protein_coding|7/19|n.658+2333G>A||||||,T|intron_variant|MODIFIER|SNAP91|ENSG00000065609|transcript|ENST00000521931.5|protein_coding|6/18|c.658+2333G>A||||||WARNING_TRANSCRIPT_INCOMPLETE,T|intron_variant|MODIFIER|SNAP91|ENSG00000065609|transcript|ENST00000521485.5|protein_coding|7/29|n.658+2333G>A||||||,T|intron_variant|MODIFIER|SNAP91|ENSG00000065609|transcript|ENST00000195649.10|protein_coding|7/29|n.658+2333G>A||||||,T|intron_variant|MODIFIER|SNAP91|ENSG00000065609|transcript|ENST00000369694.6|protein_coding|7/29|n.658+2333G>A||||||,T|intron_variant|MODIFIER|SNAP91|ENSG00000065609|transcript|ENST00000439399.6|protein_coding|7/29|n.658+2333G>A||||||,T|intron_variant|MODIFIER|SNAP91|ENSG00000065609|transcript|ENST00000521743.5|protein_coding|7/29|n.658+2333G>A||||||,T|intron_variant|MODIFIER|SNAP91|ENSG00000065609|transcript|ENST00000521616.5|nonsense_mediated_decay|6/28|n.*386+2333G>A||||||	synaptosome associated protein 91
372073	19_29440236_A_G	1	1	0	T|intron_variant|MODIFIER|SNAP91|ENSG00000065609|transcript|ENST00000520302.5|protein_coding|7/27|n.658+1024G>A||||||,T|intron_variant|MODIFIER|SNAP91|ENSG00000065609|transcript|ENST00000518312.5|nonsense_mediated_decay|10/29|n.*920+1024G>A||||||,T|intron_variant|MODIFIER|SNAP91|ENSG00000065609|transcript|ENST00000520213.5|protein_coding|7/19|n.658+1024G>A||||||,T|intron_variant|MODIFIER|SNAP91|ENSG00000065609|transcript|ENST00000521931.5|protein_coding|6/18|c.658+1024G>A||||||WARNING_TRANSCRIPT_INCOMPLETE,T|intron_variant|MODIFIER|SNAP91|ENSG00000065609|transcript|ENST00000521485.5|protein_coding|7/29|n.658+1024G>A||||||,T|intron_variant|MODIFIER|SNAP91|ENSG00000065609|transcript|ENST00000195649.10|protein_coding|7/29|n.658+1024G>A||||||,T|intron_variant|MODIFIER|SNAP91|ENSG00000065609|transcript|ENST00000369694.6|protein_coding|7/29|n.658+1024G>A||||||,T|intron_variant|MODIFIER|SNAP91|ENSG00000065609|transcript|ENST00000439399.6|protein_coding|7/29|n.658+1024G>A||||||,T|intron_variant|MODIFIER|SNAP91|ENSG00000065609|transcript|ENST00000521743.5|protein_coding|7/29|n.658+1024G>A||||||,T|intron_variant|MODIFIER|SNAP91|ENSG00000065609|transcript|ENST00000521616.5|nonsense_mediated_decay|6/28|n.*386+1024G>A||||||	synaptosome associated protein 91
372074	19_29446658_T_G	0.344827586206897	1	1	T|intron_variant|MODIFIER|SNAP91|ENSG00000065609|transcript|ENST00000520302.5|protein_coding|6/27|n.546+192G>A||||||,T|intron_variant|MODIFIER|SNAP91|ENSG00000065609|transcript|ENST00000518312.5|nonsense_mediated_decay|9/29|n.*808+192G>A||||||,T|intron_variant|MODIFIER|SNAP91|ENSG00000065609|transcript|ENST00000520213.5|protein_coding|6/19|n.546+192G>A||||||,T|intron_variant|MODIFIER|SNAP91|ENSG00000065609|transcript|ENST00000522248.5|nonsense_mediated_decay|5/5|n.*83+192G>A||||||,T|intron_variant|MODIFIER|SNAP91|ENSG00000065609|transcript|ENST00000521931.5|protein_coding|5/18|c.546+192G>A||||||WARNING_TRANSCRIPT_INCOMPLETE,T|intron_variant|MODIFIER|SNAP91|ENSG00000065609|transcript|ENST00000521485.5|protein_coding|6/29|n.546+192G>A||||||,T|intron_variant|MODIFIER|SNAP91|ENSG00000065609|transcript|ENST00000195649.10|protein_coding|6/29|n.546+192G>A||||||,T|intron_variant|MODIFIER|SNAP91|ENSG00000065609|transcript|ENST00000369694.6|protein_coding|6/29|n.546+192G>A||||||,T|intron_variant|MODIFIER|SNAP91|ENSG00000065609|transcript|ENST00000439399.6|protein_coding|6/29|n.546+192G>A||||||,T|intron_variant|MODIFIER|SNAP91|ENSG00000065609|transcript|ENST00000521743.5|protein_coding|6/29|n.546+192G>A||||||,T|intron_variant|MODIFIER|SNAP91|ENSG00000065609|transcript|ENST00000521616.5|nonsense_mediated_decay|5/28|n.*274+192G>A||||||	synaptosome associated protein 91
372075	19_29447999_G_A	0.52	0	0	C|intron_variant|MODIFIER|SNAP91|ENSG00000065609|transcript|ENST00000520302.5|protein_coding|5/27|n.453-1058A>G||||||,C|intron_variant|MODIFIER|SNAP91|ENSG00000065609|transcript|ENST00000518312.5|nonsense_mediated_decay|8/29|n.*715-1058A>G||||||,C|intron_variant|MODIFIER|SNAP91|ENSG00000065609|transcript|ENST00000520213.5|protein_coding|5/19|n.453-1058A>G||||||,C|intron_variant|MODIFIER|SNAP91|ENSG00000065609|transcript|ENST00000522248.5|nonsense_mediated_decay|4/5|n.350-1058A>G||||||,C|intron_variant|MODIFIER|SNAP91|ENSG00000065609|transcript|ENST00000521931.5|protein_coding|4/18|c.453-1058A>G||||||WARNING_TRANSCRIPT_INCOMPLETE,C|intron_variant|MODIFIER|SNAP91|ENSG00000065609|transcript|ENST00000521485.5|protein_coding|5/29|n.453-1058A>G||||||,C|intron_variant|MODIFIER|SNAP91|ENSG00000065609|transcript|ENST00000195649.10|protein_coding|5/29|n.453-1058A>G||||||,C|intron_variant|MODIFIER|SNAP91|ENSG00000065609|transcript|ENST00000369694.6|protein_coding|5/29|n.453-1058A>G||||||,C|intron_variant|MODIFIER|SNAP91|ENSG00000065609|transcript|ENST00000439399.6|protein_coding|5/29|n.453-1058A>G||||||,C|intron_variant|MODIFIER|SNAP91|ENSG00000065609|transcript|ENST00000521743.5|protein_coding|5/29|n.453-1058A>G||||||,C|intron_variant|MODIFIER|SNAP91|ENSG00000065609|transcript|ENST00000521616.5|nonsense_mediated_decay|4/28|n.*181-1058A>G||||||,C|intron_variant|MODIFIER|SNAP91|ENSG00000065609|transcript|ENST00000519779.5|protein_coding|5/5|c.453-1058A>G||||||WARNING_TRANSCRIPT_INCOMPLETE	synaptosome associated protein 91
372076	19_29450724_C_T	0.354838709677419	0	0.952380952380952	A|intron_variant|MODIFIER|SNAP91|ENSG00000065609|transcript|ENST00000520302.5|protein_coding|3/27|n.273+125C>T||||||,A|intron_variant|MODIFIER|SNAP91|ENSG00000065609|transcript|ENST00000518312.5|nonsense_mediated_decay|6/29|n.*535+125C>T||||||,A|intron_variant|MODIFIER|SNAP91|ENSG00000065609|transcript|ENST00000520213.5|protein_coding|3/19|n.273+125C>T||||||,A|intron_variant|MODIFIER|SNAP91|ENSG00000065609|transcript|ENST00000522248.5|nonsense_mediated_decay|3/5|n.273+125C>T||||||,A|intron_variant|MODIFIER|SNAP91|ENSG00000065609|transcript|ENST00000518309.6|protein_coding|3/4|c.273+125C>T||||||WARNING_TRANSCRIPT_INCOMPLETE,A|intron_variant|MODIFIER|SNAP91|ENSG00000065609|transcript|ENST00000369690.6|protein_coding|3/4|c.273+125C>T||||||WARNING_TRANSCRIPT_NO_STOP_CODON,A|intron_variant|MODIFIER|SNAP91|ENSG00000065609|transcript|ENST00000523484.6|protein_coding|3/3|c.273+125C>T||||||WARNING_TRANSCRIPT_INCOMPLETE,A|intron_variant|MODIFIER|SNAP91|ENSG00000065609|transcript|ENST00000521931.5|protein_coding|2/18|c.273+125C>T||||||WARNING_TRANSCRIPT_INCOMPLETE,A|intron_variant|MODIFIER|SNAP91|ENSG00000065609|transcript|ENST00000521485.5|protein_coding|3/29|n.273+125C>T||||||,A|intron_variant|MODIFIER|SNAP91|ENSG00000065609|transcript|ENST00000195649.10|protein_coding|3/29|n.273+125C>T||||||,A|intron_variant|MODIFIER|SNAP91|ENSG00000065609|transcript|ENST00000369694.6|protein_coding|3/29|n.273+125C>T||||||,A|intron_variant|MODIFIER|SNAP91|ENSG00000065609|transcript|ENST00000439399.6|protein_coding|3/29|n.273+125C>T||||||,A|intron_variant|MODIFIER|SNAP91|ENSG00000065609|transcript|ENST00000521743.5|protein_coding|3/29|n.273+125C>T||||||,A|intron_variant|MODIFIER|SNAP91|ENSG00000065609|transcript|ENST00000521616.5|nonsense_mediated_decay|2/28|n.*2-2892C>T||||||,A|intron_variant|MODIFIER|SNAP91|ENSG00000065609|transcript|ENST00000519779.5|protein_coding|3/5|c.273+125C>T||||||WARNING_TRANSCRIPT_INCOMPLETE	synaptosome associated protein 91
372077	19_29451145_T_A	0.357142857142857	0	0	G|intron_variant|MODIFIER|SNAP91|ENSG00000065609|transcript|ENST00000520302.5|protein_coding|2/27|n.131-12605G>C||||||,G|intron_variant|MODIFIER|SNAP91|ENSG00000065609|transcript|ENST00000518312.5|nonsense_mediated_decay|5/29|n.*392+592G>C||||||,G|intron_variant|MODIFIER|SNAP91|ENSG00000065609|transcript|ENST00000520213.5|protein_coding|2/19|n.131-12605G>C||||||,G|intron_variant|MODIFIER|SNAP91|ENSG00000065609|transcript|ENST00000522248.5|nonsense_mediated_decay|2/5|n.131-12605G>C||||||,G|intron_variant|MODIFIER|SNAP91|ENSG00000065609|transcript|ENST00000518309.6|protein_coding|2/4|c.131-12605G>C||||||WARNING_TRANSCRIPT_INCOMPLETE,G|intron_variant|MODIFIER|SNAP91|ENSG00000065609|transcript|ENST00000369690.6|protein_coding|2/4|c.131-12605G>C||||||WARNING_TRANSCRIPT_NO_STOP_CODON,G|intron_variant|MODIFIER|SNAP91|ENSG00000065609|transcript|ENST00000523484.6|protein_coding|2/3|c.131-12605G>C||||||WARNING_TRANSCRIPT_INCOMPLETE,G|intron_variant|MODIFIER|SNAP91|ENSG00000065609|transcript|ENST00000521931.5|protein_coding|1/18|c.131-12605G>C||||||WARNING_TRANSCRIPT_INCOMPLETE,G|intron_variant|MODIFIER|SNAP91|ENSG00000065609|transcript|ENST00000521485.5|protein_coding|2/29|n.131-12605G>C||||||,G|intron_variant|MODIFIER|SNAP91|ENSG00000065609|transcript|ENST00000195649.10|protein_coding|2/29|n.131-12605G>C||||||,G|intron_variant|MODIFIER|SNAP91|ENSG00000065609|transcript|ENST00000369694.6|protein_coding|2/29|n.131-12605G>C||||||,G|intron_variant|MODIFIER|SNAP91|ENSG00000065609|transcript|ENST00000439399.6|protein_coding|2/29|n.131-12605G>C||||||,G|intron_variant|MODIFIER|SNAP91|ENSG00000065609|transcript|ENST00000521743.5|protein_coding|2/29|n.131-12605G>C||||||,G|intron_variant|MODIFIER|SNAP91|ENSG00000065609|transcript|ENST00000521616.5|nonsense_mediated_decay|2/28|n.*2-15764G>C||||||,G|intron_variant|MODIFIER|SNAP91|ENSG00000065609|transcript|ENST00000519779.5|protein_coding|2/5|c.131-12605G>C||||||WARNING_TRANSCRIPT_INCOMPLETE,G|intron_variant|MODIFIER|SNAP91|ENSG00000065609|transcript|ENST00000519825.5|protein_coding|2/2|c.131-12605G>C||||||WARNING_TRANSCRIPT_NO_STOP_CODON	synaptosome associated protein 91
372078	19_29451692_A_G	0.5	0	0	G|intron_variant|MODIFIER|SNAP91|ENSG00000065609|transcript|ENST00000520302.5|protein_coding|2/27|n.131-16240A>C||||||,G|intron_variant|MODIFIER|SNAP91|ENSG00000065609|transcript|ENST00000518312.5|nonsense_mediated_decay|4/29|n.*267-2918A>C||||||,G|intron_variant|MODIFIER|SNAP91|ENSG00000065609|transcript|ENST00000520213.5|protein_coding|2/19|n.131-16240A>C||||||,G|intron_variant|MODIFIER|SNAP91|ENSG00000065609|transcript|ENST00000522248.5|nonsense_mediated_decay|2/5|n.131-16240A>C||||||,G|intron_variant|MODIFIER|SNAP91|ENSG00000065609|transcript|ENST00000518309.6|protein_coding|2/4|c.131-16240A>C||||||WARNING_TRANSCRIPT_INCOMPLETE,G|intron_variant|MODIFIER|SNAP91|ENSG00000065609|transcript|ENST00000369690.6|protein_coding|2/4|c.131-16240A>C||||||WARNING_TRANSCRIPT_NO_STOP_CODON,G|intron_variant|MODIFIER|SNAP91|ENSG00000065609|transcript|ENST00000523484.6|protein_coding|2/3|c.131-16240A>C||||||WARNING_TRANSCRIPT_INCOMPLETE,G|intron_variant|MODIFIER|SNAP91|ENSG00000065609|transcript|ENST00000521931.5|protein_coding|1/18|c.131-16240A>C||||||WARNING_TRANSCRIPT_INCOMPLETE,G|intron_variant|MODIFIER|SNAP91|ENSG00000065609|transcript|ENST00000521485.5|protein_coding|2/29|n.131-16240A>C||||||,G|intron_variant|MODIFIER|SNAP91|ENSG00000065609|transcript|ENST00000195649.10|protein_coding|2/29|n.131-16240A>C||||||,G|intron_variant|MODIFIER|SNAP91|ENSG00000065609|transcript|ENST00000369694.6|protein_coding|2/29|n.131-16240A>C||||||,G|intron_variant|MODIFIER|SNAP91|ENSG00000065609|transcript|ENST00000439399.6|protein_coding|2/29|n.131-16240A>C||||||,G|intron_variant|MODIFIER|SNAP91|ENSG00000065609|transcript|ENST00000521743.5|protein_coding|2/29|n.131-16240A>C||||||,G|intron_variant|MODIFIER|SNAP91|ENSG00000065609|transcript|ENST00000521616.5|nonsense_mediated_decay|2/28|n.*2-19399A>C||||||,G|intron_variant|MODIFIER|SNAP91|ENSG00000065609|transcript|ENST00000519779.5|protein_coding|2/5|c.131-16240A>C||||||WARNING_TRANSCRIPT_INCOMPLETE,G|intron_variant|MODIFIER|SNAP91|ENSG00000065609|transcript|ENST00000519825.5|protein_coding|2/2|c.131-16240A>C||||||WARNING_TRANSCRIPT_NO_STOP_CODON	synaptosome associated protein 91
372079	19_29454231_C_T	0.393939393939394	0	1	C|intron_variant|MODIFIER|SNAP91|ENSG00000065609|transcript|ENST00000520302.5|protein_coding|2/27|n.131-18642A>G||||||,C|intron_variant|MODIFIER|SNAP91|ENSG00000065609|transcript|ENST00000518312.5|nonsense_mediated_decay|4/29|n.*266+1905A>G||||||,C|intron_variant|MODIFIER|SNAP91|ENSG00000065609|transcript|ENST00000520213.5|protein_coding|2/19|n.131-18642A>G||||||,C|intron_variant|MODIFIER|SNAP91|ENSG00000065609|transcript|ENST00000522248.5|nonsense_mediated_decay|2/5|n.131-18642A>G||||||,C|intron_variant|MODIFIER|SNAP91|ENSG00000065609|transcript|ENST00000518309.6|protein_coding|2/4|c.131-18642A>G||||||WARNING_TRANSCRIPT_INCOMPLETE,C|intron_variant|MODIFIER|SNAP91|ENSG00000065609|transcript|ENST00000369690.6|protein_coding|2/4|c.131-18642A>G||||||WARNING_TRANSCRIPT_NO_STOP_CODON,C|intron_variant|MODIFIER|SNAP91|ENSG00000065609|transcript|ENST00000523484.6|protein_coding|2/3|c.131-18642A>G||||||WARNING_TRANSCRIPT_INCOMPLETE,C|intron_variant|MODIFIER|SNAP91|ENSG00000065609|transcript|ENST00000521931.5|protein_coding|1/18|c.131-18642A>G||||||WARNING_TRANSCRIPT_INCOMPLETE,C|intron_variant|MODIFIER|SNAP91|ENSG00000065609|transcript|ENST00000521485.5|protein_coding|2/29|n.131-18642A>G||||||,C|intron_variant|MODIFIER|SNAP91|ENSG00000065609|transcript|ENST00000195649.10|protein_coding|2/29|n.131-18642A>G||||||,C|intron_variant|MODIFIER|SNAP91|ENSG00000065609|transcript|ENST00000369694.6|protein_coding|2/29|n.131-18642A>G||||||,C|intron_variant|MODIFIER|SNAP91|ENSG00000065609|transcript|ENST00000439399.6|protein_coding|2/29|n.131-18642A>G||||||,C|intron_variant|MODIFIER|SNAP91|ENSG00000065609|transcript|ENST00000521743.5|protein_coding|2/29|n.131-18642A>G||||||,C|intron_variant|MODIFIER|SNAP91|ENSG00000065609|transcript|ENST00000521616.5|nonsense_mediated_decay|2/28|n.*2-21801A>G||||||,C|intron_variant|MODIFIER|SNAP91|ENSG00000065609|transcript|ENST00000519779.5|protein_coding|2/5|c.131-18642A>G||||||WARNING_TRANSCRIPT_INCOMPLETE,C|intron_variant|MODIFIER|SNAP91|ENSG00000065609|transcript|ENST00000519825.5|protein_coding|2/2|c.131-18642A>G||||||WARNING_TRANSCRIPT_NO_STOP_CODON	synaptosome associated protein 91
372080	19_29455616_G_C	0.333333333333333	1	1	T|intron_variant|MODIFIER|SNAP91|ENSG00000065609|transcript|ENST00000520302.5|protein_coding|2/27|n.131-18791G>A||||||,T|intron_variant|MODIFIER|SNAP91|ENSG00000065609|transcript|ENST00000518312.5|nonsense_mediated_decay|4/29|n.*266+1756G>A||||||,T|intron_variant|MODIFIER|SNAP91|ENSG00000065609|transcript|ENST00000520213.5|protein_coding|2/19|n.131-18791G>A||||||,T|intron_variant|MODIFIER|SNAP91|ENSG00000065609|transcript|ENST00000522248.5|nonsense_mediated_decay|2/5|n.131-18791G>A||||||,T|intron_variant|MODIFIER|SNAP91|ENSG00000065609|transcript|ENST00000518309.6|protein_coding|2/4|c.131-18791G>A||||||WARNING_TRANSCRIPT_INCOMPLETE,T|intron_variant|MODIFIER|SNAP91|ENSG00000065609|transcript|ENST00000369690.6|protein_coding|2/4|c.131-18791G>A||||||WARNING_TRANSCRIPT_NO_STOP_CODON,T|intron_variant|MODIFIER|SNAP91|ENSG00000065609|transcript|ENST00000523484.6|protein_coding|2/3|c.131-18791G>A||||||WARNING_TRANSCRIPT_INCOMPLETE,T|intron_variant|MODIFIER|SNAP91|ENSG00000065609|transcript|ENST00000521931.5|protein_coding|1/18|c.131-18791G>A||||||WARNING_TRANSCRIPT_INCOMPLETE,T|intron_variant|MODIFIER|SNAP91|ENSG00000065609|transcript|ENST00000521485.5|protein_coding|2/29|n.131-18791G>A||||||,T|intron_variant|MODIFIER|SNAP91|ENSG00000065609|transcript|ENST00000195649.10|protein_coding|2/29|n.131-18791G>A||||||,T|intron_variant|MODIFIER|SNAP91|ENSG00000065609|transcript|ENST00000369694.6|protein_coding|2/29|n.131-18791G>A||||||,T|intron_variant|MODIFIER|SNAP91|ENSG00000065609|transcript|ENST00000439399.6|protein_coding|2/29|n.131-18791G>A||||||,T|intron_variant|MODIFIER|SNAP91|ENSG00000065609|transcript|ENST00000521743.5|protein_coding|2/29|n.131-18791G>A||||||,T|intron_variant|MODIFIER|SNAP91|ENSG00000065609|transcript|ENST00000521616.5|nonsense_mediated_decay|2/28|n.*2-21950G>A||||||,T|intron_variant|MODIFIER|SNAP91|ENSG00000065609|transcript|ENST00000519779.5|protein_coding|2/5|c.131-18791G>A||||||WARNING_TRANSCRIPT_INCOMPLETE,T|intron_variant|MODIFIER|SNAP91|ENSG00000065609|transcript|ENST00000519825.5|protein_coding|2/2|c.131-18791G>A||||||WARNING_TRANSCRIPT_NO_STOP_CODON	synaptosome associated protein 91
372081	19_29456667_T_C	0.4	1	1	T|intron_variant|MODIFIER|SNAP91|ENSG00000065609|transcript|ENST00000520302.5|protein_coding|2/27|n.130+10051G>A||||||,T|intron_variant|MODIFIER|SNAP91|ENSG00000065609|transcript|ENST00000518312.5|nonsense_mediated_decay|2/29|n.131-7311G>A||||||,T|intron_variant|MODIFIER|SNAP91|ENSG00000065609|transcript|ENST00000520213.5|protein_coding|2/19|n.130+10051G>A||||||,T|intron_variant|MODIFIER|SNAP91|ENSG00000065609|transcript|ENST00000523585.5|nonsense_mediated_decay|2/3|n.131-7311G>A||||||,T|intron_variant|MODIFIER|SNAP91|ENSG00000065609|transcript|ENST00000522248.5|nonsense_mediated_decay|2/5|n.130+10051G>A||||||,T|intron_variant|MODIFIER|SNAP91|ENSG00000065609|transcript|ENST00000518309.6|protein_coding|2/4|c.130+10051G>A||||||WARNING_TRANSCRIPT_INCOMPLETE,T|intron_variant|MODIFIER|SNAP91|ENSG00000065609|transcript|ENST00000369690.6|protein_coding|2/4|c.130+10051G>A||||||WARNING_TRANSCRIPT_NO_STOP_CODON,T|intron_variant|MODIFIER|SNAP91|ENSG00000065609|transcript|ENST00000523484.6|protein_coding|2/3|c.130+10051G>A||||||WARNING_TRANSCRIPT_INCOMPLETE,T|intron_variant|MODIFIER|SNAP91|ENSG00000065609|transcript|ENST00000521931.5|protein_coding|1/18|c.130+10051G>A||||||WARNING_TRANSCRIPT_INCOMPLETE,T|intron_variant|MODIFIER|SNAP91|ENSG00000065609|transcript|ENST00000521485.5|protein_coding|2/29|n.130+10051G>A||||||,T|intron_variant|MODIFIER|SNAP91|ENSG00000065609|transcript|ENST00000195649.10|protein_coding|2/29|n.130+10051G>A||||||,T|intron_variant|MODIFIER|SNAP91|ENSG00000065609|transcript|ENST00000369694.6|protein_coding|2/29|n.130+10051G>A||||||,T|intron_variant|MODIFIER|SNAP91|ENSG00000065609|transcript|ENST00000439399.6|protein_coding|2/29|n.130+10051G>A||||||,T|intron_variant|MODIFIER|SNAP91|ENSG00000065609|transcript|ENST00000521743.5|protein_coding|2/29|n.130+10051G>A||||||,T|intron_variant|MODIFIER|SNAP91|ENSG00000065609|transcript|ENST00000521616.5|nonsense_mediated_decay|2/28|n.*1+10051G>A||||||,T|intron_variant|MODIFIER|SNAP91|ENSG00000065609|transcript|ENST00000519779.5|protein_coding|2/5|c.130+10051G>A||||||WARNING_TRANSCRIPT_INCOMPLETE,T|intron_variant|MODIFIER|SNAP91|ENSG00000065609|transcript|ENST00000519825.5|protein_coding|2/2|c.130+10051G>A||||||WARNING_TRANSCRIPT_NO_STOP_CODON,T|intron_variant|MODIFIER|SNAP91|ENSG00000065609|transcript|ENST00000523199.1|nonsense_mediated_decay|2/4|n.131-7311G>A||||||	synaptosome associated protein 91
372082	19_29457006_C_T	0.25	1	1	G|intron_variant|MODIFIER|SNAP91|ENSG00000065609|transcript|ENST00000520302.5|protein_coding|2/27|n.130+8262T>C||||||,G|intron_variant|MODIFIER|SNAP91|ENSG00000065609|transcript|ENST00000518312.5|nonsense_mediated_decay|2/29|n.130+8262T>C||||||,G|intron_variant|MODIFIER|SNAP91|ENSG00000065609|transcript|ENST00000520213.5|protein_coding|2/19|n.130+8262T>C||||||,G|intron_variant|MODIFIER|SNAP91|ENSG00000065609|transcript|ENST00000523585.5|nonsense_mediated_decay|2/3|n.130+8262T>C||||||,G|intron_variant|MODIFIER|SNAP91|ENSG00000065609|transcript|ENST00000522248.5|nonsense_mediated_decay|2/5|n.130+8262T>C||||||,G|intron_variant|MODIFIER|SNAP91|ENSG00000065609|transcript|ENST00000518309.6|protein_coding|2/4|c.130+8262T>C||||||WARNING_TRANSCRIPT_INCOMPLETE,G|intron_variant|MODIFIER|SNAP91|ENSG00000065609|transcript|ENST00000369690.6|protein_coding|2/4|c.130+8262T>C||||||WARNING_TRANSCRIPT_NO_STOP_CODON,G|intron_variant|MODIFIER|SNAP91|ENSG00000065609|transcript|ENST00000523484.6|protein_coding|2/3|c.130+8262T>C||||||WARNING_TRANSCRIPT_INCOMPLETE,G|intron_variant|MODIFIER|SNAP91|ENSG00000065609|transcript|ENST00000521931.5|protein_coding|1/18|c.130+8262T>C||||||WARNING_TRANSCRIPT_INCOMPLETE,G|intron_variant|MODIFIER|SNAP91|ENSG00000065609|transcript|ENST00000521485.5|protein_coding|2/29|n.130+8262T>C||||||,G|intron_variant|MODIFIER|SNAP91|ENSG00000065609|transcript|ENST00000195649.10|protein_coding|2/29|n.130+8262T>C||||||,G|intron_variant|MODIFIER|SNAP91|ENSG00000065609|transcript|ENST00000369694.6|protein_coding|2/29|n.130+8262T>C||||||,G|intron_variant|MODIFIER|SNAP91|ENSG00000065609|transcript|ENST00000439399.6|protein_coding|2/29|n.130+8262T>C||||||,G|intron_variant|MODIFIER|SNAP91|ENSG00000065609|transcript|ENST00000521743.5|protein_coding|2/29|n.130+8262T>C||||||,G|intron_variant|MODIFIER|SNAP91|ENSG00000065609|transcript|ENST00000521616.5|nonsense_mediated_decay|2/28|n.*1+8262T>C||||||,G|intron_variant|MODIFIER|SNAP91|ENSG00000065609|transcript|ENST00000519779.5|protein_coding|2/5|c.130+8262T>C||||||WARNING_TRANSCRIPT_INCOMPLETE,G|intron_variant|MODIFIER|SNAP91|ENSG00000065609|transcript|ENST00000519825.5|protein_coding|2/2|c.130+8262T>C||||||WARNING_TRANSCRIPT_NO_STOP_CODON,G|intron_variant|MODIFIER|SNAP91|ENSG00000065609|transcript|ENST00000523199.1|nonsense_mediated_decay|2/4|n.130+8262T>C||||||	synaptosome associated protein 91
372083	19_29457195_A_G	0.268292682926829	0	0	C|5_prime_UTR_variant|MODIFIER|SNAP91|ENSG00000065609|transcript|ENST00000519779.5|protein_coding|1/6|c.-195C>G|||||902|WARNING_TRANSCRIPT_INCOMPLETE,C|intron_variant|MODIFIER|SNAP91|ENSG00000065609|transcript|ENST00000520302.5|protein_coding|1/27|n.-31+497C>G||||||,C|intron_variant|MODIFIER|SNAP91|ENSG00000065609|transcript|ENST00000518312.5|nonsense_mediated_decay|1/29|n.-31+497C>G||||||,C|intron_variant|MODIFIER|SNAP91|ENSG00000065609|transcript|ENST00000520213.5|protein_coding|1/19|n.-31+497C>G||||||,C|intron_variant|MODIFIER|SNAP91|ENSG00000065609|transcript|ENST00000523585.5|nonsense_mediated_decay|1/3|n.-31+497C>G||||||,C|intron_variant|MODIFIER|SNAP91|ENSG00000065609|transcript|ENST00000522248.5|nonsense_mediated_decay|1/5|n.-31+16C>G||||||,C|intron_variant|MODIFIER|SNAP91|ENSG00000065609|transcript|ENST00000521485.5|protein_coding|1/29|n.-31+497C>G||||||,C|intron_variant|MODIFIER|SNAP91|ENSG00000065609|transcript|ENST00000195649.10|protein_coding|1/29|n.-31+16C>G||||||,C|intron_variant|MODIFIER|SNAP91|ENSG00000065609|transcript|ENST00000369694.6|protein_coding|1/29|n.-31+16C>G||||||,C|intron_variant|MODIFIER|SNAP91|ENSG00000065609|transcript|ENST00000439399.6|protein_coding|1/29|n.-31+293C>G||||||,C|intron_variant|MODIFIER|SNAP91|ENSG00000065609|transcript|ENST00000521743.5|protein_coding|1/29|n.-31+215C>G||||||,C|intron_variant|MODIFIER|SNAP91|ENSG00000065609|transcript|ENST00000523199.1|nonsense_mediated_decay|1/4|n.-31+16C>G||||||	synaptosome associated protein 91
372084	19_29458732_G_T	0.34375	1	1	C|intron_variant|MODIFIER|AL136972.1|ENSG00000237874|transcript|ENST00000443471.2|pseudogene|1/1|n.98-3787A>C||||||	novel transcript
372085	19_29458941_G_T	0.285714285714286	1	0.961538461538462	INTERGENIC	NA
372086	19_29466437_G_A	0.303030303030303	1	1	INTERGENIC	NA
372087	19_29468546_G_C	0.305555555555556	0	0.961538461538462	INTERGENIC	NA
372088	19_29472110_C_T	1	0	0	INTERGENIC	NA
372089	19_29478042_C_T	0.24	1	0	INTERGENIC	NA
372090	19_29478682_T_G	0.730769230769231	0	0	INTERGENIC	NA
372091	19_29479241_G_C	0.233333333333333	1	1	INTERGENIC	NA
372092	19_29480031_A_G	1	0	0	INTERGENIC	NA
372093	19_29480231_A_C	1	0	0	INTERGENIC	NA
372094	19_29480319_T_C	1	0	0	INTERGENIC	NA
372095	19_29482604_C_T	0.666666666666667	1	0	INTERGENIC	NA
372096	19_29483182_G_A	0.285714285714286	0	0	INTERGENIC	NA
372097	19_29483584_T_G	1	1	0	INTERGENIC	NA
372098	19_29484211_A_G	1	1	0	INTERGENIC	NA
372099	19_29484260_G_C	1	0	0	T|intron_variant|MODIFIER|RIPPLY2|ENSG00000203877|transcript|ENST00000369689.5|protein_coding|3/3|n.240-1084G>T||||||,T|intron_variant|MODIFIER|RIPPLY2|ENSG00000203877|transcript|ENST00000369687.2|protein_coding|2/2|n.66-1084G>T||||||,T|non_coding_transcript_exon_variant|MODIFIER|RIPPLY2|ENSG00000203877|transcript|ENST00000635617.1|retained_intron|1/1|n.2569G>T||||||	ripply transcriptional repressor 2
372100	19_29484946_C_A	0.259259259259259	0	0	INTERGENIC	NA
372101	19_29485158_T_C	0.64	0	0	T|intron_variant|MODIFIER|LINC02857|ENSG00000230852|transcript|ENST00000444796.2|pseudogene|2/3|n.385+42C>T||||||	long intergenic non-protein coding RNA 2857
372102	19_29485347_G_A	0.333333333333333	0	0	INTERGENIC	NA
372103	19_29485503_G_A	0.214285714285714	0.962962962962963	0	INTERGENIC	NA
372104	19_29489603_G_A	0.269230769230769	0	0	INTERGENIC	NA
372105	19_29489902_A_G	0.357142857142857	0	1	INTERGENIC	NA
372106	19_29490122_A_G	0.351351351351351	0	0	INTERGENIC	NA
372107	19_29490587_A_T	0.269230769230769	0	0.956521739130435	G|intron_variant|MODIFIER|MRAP2|ENSG00000135324|transcript|ENST00000257776.5|protein_coding|3/3|n.228-9192A>G||||||	melanocortin 2 receptor accessory protein 2
372108	19_29491118_G_A	0.676470588235294	0	0	C|intron_variant|MODIFIER|CEP162|ENSG00000135315|transcript|ENST00000257766.8|protein_coding|1/26|n.-234+1663T>G||||||,C|intron_variant|MODIFIER|CEP162|ENSG00000135315|transcript|ENST00000497936.5|processed_transcript|2/14|n.145+420T>G||||||,C|intron_variant|MODIFIER|CEP162|ENSG00000135315|transcript|ENST00000403245.8|protein_coding|2/26|n.57+420T>G||||||,C|intron_variant|MODIFIER|CEP162|ENSG00000135315|transcript|ENST00000617909.1|protein_coding|1/25|n.-228+1663T>G||||||,C|intron_variant|MODIFIER|CEP162|ENSG00000135315|transcript|ENST00000435955.1|nonsense_mediated_decay|2/5|n.57+420T>G||||||	centrosomal protein 162
372109	19_29492161_C_T	1	1	1	INTERGENIC	NA
372110	19_29492416_G_A	0.25	0	0	INTERGENIC	NA
372111	19_29492751_A_G	0.457142857142857	0	0	INTERGENIC	NA
372112	19_29493066_C_T	0.5	1	1	INTERGENIC	NA
372113	19_29494155_C_T	0.772727272727273	1	0	INTERGENIC	NA
372114	19_29495010_G_A	0.28125	0	1	INTERGENIC	NA
372115	19_29496196_T_G	0.32258064516129	0	0.954545454545455	INTERGENIC	NA
372116	19_29498106_C_T	0.235294117647059	0	1	INTERGENIC	NA
372117	19_29498188_G_A	0.72972972972973	0	0	INTERGENIC	NA
372118	19_29499031_G_A	0.333333333333333	0	0.956521739130435	INTERGENIC	NA
372119	19_29499068_T_C	0.28125	0	1	INTERGENIC	NA
372120	19_29500680_C_A	0.282051282051282	0	1	INTERGENIC	NA
372121	19_29503815_G_T	0.375	0	0	INTERGENIC	NA
372122	19_29504537_G_A	0.461538461538462	0	0.882352941176471	INTERGENIC	NA
372123	19_29506933_G_A	0.270833333333333	0	0	INTERGENIC	NA
372124	19_29508086_C_T	0.657894736842105	0	0	INTERGENIC	NA
372125	19_29516050_C_T	0.4375	0	1	INTERGENIC	NA
372126	19_29516728_T_C	0.333333333333333	0	0.958333333333333	INTERGENIC	NA
372127	19_29518879_G_A	0.384615384615385	0	0	INTERGENIC	NA
372128	19_29519723_G_A	0.35	0	0	INTERGENIC	NA
372129	19_29520602_C_T	0.326530612244898	0	0	INTERGENIC	NA
372130	19_29521605_G_A	0.391304347826087	0	0	INTERGENIC	NA
372131	19_29521797_G_A	0.25	0	0	INTERGENIC	NA
372132	19_29524250_G_A	0.714285714285714	0	0	INTERGENIC	NA
372133	19_29525606_T_C	0.363636363636364	0	1	INTERGENIC	NA
372134	19_29527145_G_T	0.72	0	0	INTERGENIC	NA
372135	19_29527462_A_G	0.3	0	1	INTERGENIC	NA
372136	19_29529280_C_G	0.354838709677419	0	0.961538461538462	INTERGENIC	NA
372137	19_29529771_T_C	0.282051282051282	0	1	INTERGENIC	NA
372138	19_29533823_A_C	0.390243902439024	0	0.954545454545455	INTERGENIC	NA
372139	19_29533866_G_A	0.405405405405405	0	0.96	INTERGENIC	NA
372140	19_29534902_C_T	0.272727272727273	0	0	INTERGENIC	NA
372141	19_29535110_C_G	0.434782608695652	0	0	INTERGENIC	NA
372142	19_29535576_T_C	0.404761904761905	0	0.944444444444444	INTERGENIC	NA
372143	19_29535835_C_T	0.34375	0	0	INTERGENIC	NA
372144	19_29539671_G_A	0.666666666666667	1	1	INTERGENIC	NA
372145	19_29550646_G_A	0.407407407407407	0	1	INTERGENIC	NA
372146	19_29550918_G_A	0.391304347826087	0	0	INTERGENIC	NA
372147	19_29550946_T_C	0.407407407407407	0	1	INTERGENIC	NA
372148	19_29565428_G_A	0.347826086956522	0	0	INTERGENIC	NA
372149	19_29567903_T_C	0.296296296296296	0	0	INTERGENIC	NA
372150	19_29575019_A_G	1	0	0	INTERGENIC	NA
372151	19_29577270_A_G	1	0	0	INTERGENIC	NA
372152	19_29577353_C_T	1	0	0	INTERGENIC	NA
372153	19_29577986_C_T	1	0	0	INTERGENIC	NA
372154	19_29578491_C_T	1	0	0	INTERGENIC	NA
372155	19_29579419_T_C	1	0	0	INTERGENIC	NA
372156	19_29579532_A_G	1	0	0	INTERGENIC	NA
372157	19_29579623_T_C	1	0	0	INTERGENIC	NA
372158	19_29579806_C_A	1	0	0	INTERGENIC	NA
372159	19_29579880_T_C	1	0	0	INTERGENIC	NA
372160	19_29580336_A_T	1	0	0	INTERGENIC	NA
372161	19_29580510_A_G	1	0	0	INTERGENIC	NA
372162	19_29581513_C_T	0.962962962962963	0	0	INTERGENIC	NA
372163	19_29581681_G_A	1	0	0	INTERGENIC	NA
372164	19_29581783_C_T	1	0	0	INTERGENIC	NA
372165	19_29582401_A_T	1	0	0	INTERGENIC	NA
372166	19_29582693_A_G	1	0	0	INTERGENIC	NA
372167	19_29582785_G_A	1	0	0	INTERGENIC	NA
372168	19_29583417_C_A	1	0	0	INTERGENIC	NA
372169	19_29585314_A_G	1	0	0	INTERGENIC	NA
372170	19_29586170_A_G	1	0	0	INTERGENIC	NA
372171	19_29586689_G_A	1	0	0	INTERGENIC	NA
372172	19_29587328_A_G	1	0	0	INTERGENIC	NA
372173	19_29587646_T_G	1	1	1	INTERGENIC	NA
372174	19_29589235_G_A	1	0	0	INTERGENIC	NA
372175	19_29589530_C_T	1	0	0	INTERGENIC	NA
372176	19_29591036_T_C	1	1	0.95	INTERGENIC	NA
372177	19_29591296_T_C	1	0	0	INTERGENIC	NA
372178	19_29592374_G_A	1	0	0	INTERGENIC	NA
372179	19_29597386_A_G	1	0	0	INTERGENIC	NA
372180	19_29599976_A_G	0.657142857142857	0	0	INTERGENIC	NA
372181	19_29603679_G_T	1	1	1	A|intron_variant|MODIFIER|LINC01611|ENSG00000231776|transcript|ENST00000454981.5|pseudogene|3/3|n.290-9801C>T||||||,A|intron_variant|MODIFIER|LINC01611|ENSG00000231776|transcript|ENST00000454172.5|pseudogene|2/2|n.200-9801C>T||||||,A|intron_variant|MODIFIER|LINC01611|ENSG00000231776|transcript|ENST00000428896.1|pseudogene|3/3|n.283-9801C>T||||||	long intergenic non-protein coding RNA 1611
372182	19_29605801_G_A	0.32258064516129	0	0	T|intron_variant|MODIFIER|LINC01611|ENSG00000231776|transcript|ENST00000454981.5|pseudogene|3/3|n.290-10016G>A||||||,T|intron_variant|MODIFIER|LINC01611|ENSG00000231776|transcript|ENST00000454172.5|pseudogene|2/2|n.200-10016G>A||||||,T|intron_variant|MODIFIER|LINC01611|ENSG00000231776|transcript|ENST00000428896.1|pseudogene|3/3|n.283-10016G>A||||||	long intergenic non-protein coding RNA 1611
372183	19_29607550_G_C	0.578947368421053	0	0	A|intron_variant|MODIFIER|LINC01611|ENSG00000231776|transcript|ENST00000454981.5|pseudogene|3/3|n.290-10279G>T||||||,A|intron_variant|MODIFIER|LINC01611|ENSG00000231776|transcript|ENST00000454172.5|pseudogene|2/2|n.200-10279G>T||||||,A|intron_variant|MODIFIER|LINC01611|ENSG00000231776|transcript|ENST00000428896.1|pseudogene|3/3|n.283-10279G>T||||||	long intergenic non-protein coding RNA 1611
372184	19_29609412_T_A	1	1	1	G|intron_variant|MODIFIER|LINC01611|ENSG00000231776|transcript|ENST00000454981.5|pseudogene|3/3|n.290-10479T>C||||||,G|intron_variant|MODIFIER|LINC01611|ENSG00000231776|transcript|ENST00000454172.5|pseudogene|2/2|n.200-10479T>C||||||,G|intron_variant|MODIFIER|LINC01611|ENSG00000231776|transcript|ENST00000428896.1|pseudogene|3/3|n.283-10479T>C||||||	long intergenic non-protein coding RNA 1611
372185	19_29610432_G_A	0.260869565217391	0	0	G|intron_variant|MODIFIER|LINC01611|ENSG00000231776|transcript|ENST00000454981.5|pseudogene|3/3|n.289+10554G>C||||||,G|intron_variant|MODIFIER|LINC01611|ENSG00000231776|transcript|ENST00000454172.5|pseudogene|2/2|n.199+10554G>C||||||,G|intron_variant|MODIFIER|LINC01611|ENSG00000231776|transcript|ENST00000428896.1|pseudogene|3/3|n.282+10554G>C||||||	long intergenic non-protein coding RNA 1611
372186	19_29611570_C_T	1	0	0	A|intron_variant|MODIFIER|LINC01611|ENSG00000231776|transcript|ENST00000454981.5|pseudogene|3/3|n.289+7261A>T||||||,A|intron_variant|MODIFIER|LINC01611|ENSG00000231776|transcript|ENST00000454172.5|pseudogene|2/2|n.199+7261A>T||||||,A|intron_variant|MODIFIER|LINC01611|ENSG00000231776|transcript|ENST00000428896.1|pseudogene|3/3|n.282+7261A>T||||||	long intergenic non-protein coding RNA 1611
372187	19_29611949_A_G	1	0	0	T|intron_variant|MODIFIER|LINC01611|ENSG00000231776|transcript|ENST00000454981.5|pseudogene|3/3|n.289+6996G>A||||||,T|intron_variant|MODIFIER|LINC01611|ENSG00000231776|transcript|ENST00000454172.5|pseudogene|2/2|n.199+6996G>A||||||,T|intron_variant|MODIFIER|LINC01611|ENSG00000231776|transcript|ENST00000428896.1|pseudogene|3/3|n.282+6996G>A||||||	long intergenic non-protein coding RNA 1611
372188	19_29612246_A_G	1	0	0	A|intron_variant|MODIFIER|LINC01611|ENSG00000231776|transcript|ENST00000454981.5|pseudogene|3/3|n.289+4001C>T||||||,A|intron_variant|MODIFIER|LINC01611|ENSG00000231776|transcript|ENST00000454172.5|pseudogene|2/2|n.199+4001C>T||||||,A|intron_variant|MODIFIER|LINC01611|ENSG00000231776|transcript|ENST00000428896.1|pseudogene|3/3|n.282+4001C>T||||||	long intergenic non-protein coding RNA 1611
372189	19_29612745_A_G	1	0	0	C|intron_variant|MODIFIER|LINC01611|ENSG00000231776|transcript|ENST00000454981.5|pseudogene|3/3|n.289+3476C>G||||||,C|intron_variant|MODIFIER|LINC01611|ENSG00000231776|transcript|ENST00000454172.5|pseudogene|2/2|n.199+3476C>G||||||,C|intron_variant|MODIFIER|LINC01611|ENSG00000231776|transcript|ENST00000428896.1|pseudogene|3/3|n.282+3476C>G||||||	long intergenic non-protein coding RNA 1611
372190	19_29613387_C_T	1	0	0	T|intron_variant|MODIFIER|LINC01611|ENSG00000231776|transcript|ENST00000454981.5|pseudogene|2/3|n.225-2854G>A||||||,T|intron_variant|MODIFIER|LINC01611|ENSG00000231776|transcript|ENST00000454172.5|pseudogene|1/2|n.135-2854G>A||||||,T|intron_variant|MODIFIER|LINC01611|ENSG00000231776|transcript|ENST00000428896.1|pseudogene|2/3|n.218-2854G>A||||||	long intergenic non-protein coding RNA 1611
372191	19_29615062_T_G	1	0	0	C|intron_variant|MODIFIER|LINC01611|ENSG00000231776|transcript|ENST00000454981.5|pseudogene|2/3|n.224+5147T>G||||||,C|intron_variant|MODIFIER|LINC01611|ENSG00000231776|transcript|ENST00000454172.5|pseudogene|1/2|n.135-14080T>G||||||,C|intron_variant|MODIFIER|LINC01611|ENSG00000231776|transcript|ENST00000428896.1|pseudogene|2/3|n.217+12260T>G||||||	long intergenic non-protein coding RNA 1611
372192	19_29616424_C_G	0.258064516129032	0	0	G|intron_variant|MODIFIER|LINC01611|ENSG00000231776|transcript|ENST00000454981.5|pseudogene|2/3|n.224+4606G>C||||||,G|intron_variant|MODIFIER|LINC01611|ENSG00000231776|transcript|ENST00000454172.5|pseudogene|1/2|n.135-14621G>C||||||,G|intron_variant|MODIFIER|LINC01611|ENSG00000231776|transcript|ENST00000428896.1|pseudogene|2/3|n.217+11719G>C||||||	long intergenic non-protein coding RNA 1611
372193	19_29618483_A_G	0.72	0	0	T|intron_variant|MODIFIER|LINC01611|ENSG00000231776|transcript|ENST00000454981.5|pseudogene|2/3|n.224+3328G>A||||||,T|intron_variant|MODIFIER|LINC01611|ENSG00000231776|transcript|ENST00000454172.5|pseudogene|1/2|n.135-15899G>A||||||,T|intron_variant|MODIFIER|LINC01611|ENSG00000231776|transcript|ENST00000428896.1|pseudogene|2/3|n.217+10441G>A||||||	long intergenic non-protein coding RNA 1611
372194	19_29618628_G_A	0.225806451612903	0	0	C|intron_variant|MODIFIER|LINC01611|ENSG00000231776|transcript|ENST00000454981.5|pseudogene|2/3|n.224+3280A>G||||||,C|intron_variant|MODIFIER|LINC01611|ENSG00000231776|transcript|ENST00000454172.5|pseudogene|1/2|n.135-15947A>G||||||,C|intron_variant|MODIFIER|LINC01611|ENSG00000231776|transcript|ENST00000428896.1|pseudogene|2/3|n.217+10393A>G||||||	long intergenic non-protein coding RNA 1611
372195	19_29623084_T_C	0.657142857142857	0	1	G|intron_variant|MODIFIER|LINC01611|ENSG00000231776|transcript|ENST00000454172.5|pseudogene|1/2|n.135-19333T>C||||||,G|intron_variant|MODIFIER|LINC01611|ENSG00000231776|transcript|ENST00000428896.1|pseudogene|2/3|n.217+7007T>C||||||,G|non_coding_transcript_exon_variant|MODIFIER|LINC01611|ENSG00000231776|transcript|ENST00000454981.5|pseudogene|2/4|n.118T>C||||||	long intergenic non-protein coding RNA 1611
372196	19_29625269_A_G	0.862068965517241	0	1	G|intron_variant|MODIFIER|LINC01611|ENSG00000231776|transcript|ENST00000454981.5|pseudogene|1/3|n.115-558T>C||||||,G|intron_variant|MODIFIER|LINC01611|ENSG00000231776|transcript|ENST00000454172.5|pseudogene|1/2|n.135-19894T>C||||||,G|intron_variant|MODIFIER|LINC01611|ENSG00000231776|transcript|ENST00000428896.1|pseudogene|2/3|n.217+6446T>C||||||	long intergenic non-protein coding RNA 1611
372197	19_29625280_G_A	0.8	0	1	T|intron_variant|MODIFIER|LINC01611|ENSG00000231776|transcript|ENST00000454981.5|pseudogene|1/3|n.115-981G>A||||||,T|intron_variant|MODIFIER|LINC01611|ENSG00000231776|transcript|ENST00000454172.5|pseudogene|1/2|n.135-20317G>A||||||,T|intron_variant|MODIFIER|LINC01611|ENSG00000231776|transcript|ENST00000428896.1|pseudogene|2/3|n.217+6023G>A||||||	long intergenic non-protein coding RNA 1611
372198	19_29629000_T_C	0.704545454545455	0	0	T|intron_variant|MODIFIER|LINC01611|ENSG00000231776|transcript|ENST00000454981.5|pseudogene|1/3|n.115-1296C>A||||||,T|intron_variant|MODIFIER|LINC01611|ENSG00000231776|transcript|ENST00000454172.5|pseudogene|1/2|n.135-20632C>A||||||,T|intron_variant|MODIFIER|LINC01611|ENSG00000231776|transcript|ENST00000428896.1|pseudogene|2/3|n.217+5708C>A||||||	long intergenic non-protein coding RNA 1611
372199	19_29630881_C_T	0.666666666666667	0	0	A|intron_variant|MODIFIER|LINC01611|ENSG00000231776|transcript|ENST00000454981.5|pseudogene|1/3|n.115-1762C>T||||||,A|intron_variant|MODIFIER|LINC01611|ENSG00000231776|transcript|ENST00000454172.5|pseudogene|1/2|n.135-21098C>T||||||,A|intron_variant|MODIFIER|LINC01611|ENSG00000231776|transcript|ENST00000428896.1|pseudogene|2/3|n.217+5242C>T||||||	long intergenic non-protein coding RNA 1611
372200	19_29636890_A_G	1	0	1	A|intron_variant|MODIFIER|LINC01611|ENSG00000231776|transcript|ENST00000454981.5|pseudogene|1/3|n.115-2796G>T||||||,A|intron_variant|MODIFIER|LINC01611|ENSG00000231776|transcript|ENST00000454172.5|pseudogene|1/2|n.135-22132G>T||||||,A|intron_variant|MODIFIER|LINC01611|ENSG00000231776|transcript|ENST00000428896.1|pseudogene|2/3|n.217+4208G>T||||||	long intergenic non-protein coding RNA 1611
372201	19_29637813_T_A	1	1	1	A|intron_variant|MODIFIER|LINC01611|ENSG00000231776|transcript|ENST00000454981.5|pseudogene|1/3|n.115-3087G>T||||||,A|intron_variant|MODIFIER|LINC01611|ENSG00000231776|transcript|ENST00000454172.5|pseudogene|1/2|n.135-22423G>T||||||,A|intron_variant|MODIFIER|LINC01611|ENSG00000231776|transcript|ENST00000428896.1|pseudogene|2/3|n.217+3917G>T||||||	long intergenic non-protein coding RNA 1611
372202	19_29642907_G_A	0.282051282051282	0.947368421052632	0	A|intron_variant|MODIFIER|LINC01611|ENSG00000231776|transcript|ENST00000454981.5|pseudogene|1/3|n.114+1065G>T||||||,A|intron_variant|MODIFIER|LINC01611|ENSG00000231776|transcript|ENST00000454172.5|pseudogene|1/2|n.135-25275G>T||||||,A|intron_variant|MODIFIER|LINC01611|ENSG00000231776|transcript|ENST00000428896.1|pseudogene|2/3|n.217+1065G>T||||||	long intergenic non-protein coding RNA 1611
372203	19_29645363_G_A	1	0	0	C|intron_variant|MODIFIER|LINC01611|ENSG00000231776|transcript|ENST00000454981.5|pseudogene|1/3|n.114+947C>G||||||,C|intron_variant|MODIFIER|LINC01611|ENSG00000231776|transcript|ENST00000454172.5|pseudogene|1/2|n.135-25393C>G||||||,C|intron_variant|MODIFIER|LINC01611|ENSG00000231776|transcript|ENST00000428896.1|pseudogene|2/3|n.217+947C>G||||||	long intergenic non-protein coding RNA 1611
372204	19_29646128_A_G	1	1	1	T|intron_variant|MODIFIER|LINC01611|ENSG00000231776|transcript|ENST00000454981.5|pseudogene|1/3|n.114+681T>A||||||,T|intron_variant|MODIFIER|LINC01611|ENSG00000231776|transcript|ENST00000454172.5|pseudogene|1/2|n.135-25659T>A||||||,T|intron_variant|MODIFIER|LINC01611|ENSG00000231776|transcript|ENST00000428896.1|pseudogene|2/3|n.217+681T>A||||||	long intergenic non-protein coding RNA 1611
372205	19_29658674_G_A	0.970588235294118	0	0	A|intron_variant|MODIFIER|LINC01611|ENSG00000231776|transcript|ENST00000454172.5|pseudogene|1/2|n.135-28515A>T||||||,A|intron_variant|MODIFIER|LINC01611|ENSG00000231776|transcript|ENST00000428896.1|pseudogene|1/3|n.103+1861A>T||||||	long intergenic non-protein coding RNA 1611
372206	19_29658766_A_T	1	1	1	A|intron_variant|MODIFIER|LINC01611|ENSG00000231776|transcript|ENST00000454172.5|pseudogene|1/2|n.135-28542G>T||||||,A|intron_variant|MODIFIER|LINC01611|ENSG00000231776|transcript|ENST00000428896.1|pseudogene|1/3|n.103+1834G>T||||||	long intergenic non-protein coding RNA 1611
372207	19_29659512_T_C	1	0	0	G|intron_variant|MODIFIER|LINC01611|ENSG00000231776|transcript|ENST00000454172.5|pseudogene|1/2|n.135-42161T>C||||||	long intergenic non-protein coding RNA 1611
372208	19_29660546_C_A	1	1	1	A|intron_variant|MODIFIER|LINC01611|ENSG00000231776|transcript|ENST00000454172.5|pseudogene|1/2|n.135-44060C>T||||||	long intergenic non-protein coding RNA 1611
372209	19_29662928_T_C	0.342105263157895	1	1	T|intron_variant|MODIFIER|LINC01611|ENSG00000231776|transcript|ENST00000454172.5|pseudogene|1/2|n.135-47836C>A||||||	long intergenic non-protein coding RNA 1611
372210	19_29666496_A_T	0.6875	0	0	C|intron_variant|MODIFIER|LINC01611|ENSG00000231776|transcript|ENST00000454172.5|pseudogene|1/2|n.135-49185A>G||||||	long intergenic non-protein coding RNA 1611
372211	19_29667598_C_G	1	1	1	A|intron_variant|MODIFIER|LINC01611|ENSG00000231776|transcript|ENST00000454172.5|pseudogene|1/2|n.135-49570C>T||||||	long intergenic non-protein coding RNA 1611
372212	19_29667721_G_C	0.458333333333333	0	1	T|intron_variant|MODIFIER|LINC01611|ENSG00000231776|transcript|ENST00000454172.5|pseudogene|1/2|n.134+55103G>A||||||	long intergenic non-protein coding RNA 1611
372213	19_29672539_G_A	0.37037037037037	0	0.954545454545455	C|intron_variant|MODIFIER|LINC01611|ENSG00000231776|transcript|ENST00000454172.5|pseudogene|1/2|n.134+46802A>G||||||	long intergenic non-protein coding RNA 1611
372214	19_29673667_G_A	0.464285714285714	0	0.95	A|intron_variant|MODIFIER|LINC01611|ENSG00000231776|transcript|ENST00000454172.5|pseudogene|1/2|n.134+46767G>T||||||	long intergenic non-protein coding RNA 1611
372215	19_29673711_C_G	0.44	0	0.952380952380952	G|intron_variant|MODIFIER|LINC01611|ENSG00000231776|transcript|ENST00000454172.5|pseudogene|1/2|n.134+46614A>C||||||	long intergenic non-protein coding RNA 1611
372216	19_29675865_T_A	0.303030303030303	0	1	C|intron_variant|MODIFIER|LINC01611|ENSG00000231776|transcript|ENST00000454172.5|pseudogene|1/2|n.134+45806T>G||||||	long intergenic non-protein coding RNA 1611
372217	19_29679877_G_A	0.285714285714286	0	1	C|intron_variant|MODIFIER|LINC01611|ENSG00000231776|transcript|ENST00000454172.5|pseudogene|1/2|n.134+41500T>G||||||	long intergenic non-protein coding RNA 1611
372218	19_29681377_A_C	0.444444444444444	0	1	G|intron_variant|MODIFIER|LINC01611|ENSG00000231776|transcript|ENST00000454172.5|pseudogene|1/2|n.134+41199A>C||||||	long intergenic non-protein coding RNA 1611
372219	19_29682115_A_G	0.372093023255814	0	1	C|intron_variant|MODIFIER|LINC01611|ENSG00000231776|transcript|ENST00000454172.5|pseudogene|1/2|n.134+40952A>G||||||	long intergenic non-protein coding RNA 1611
372220	19_29683845_A_G	0.25	0	1	T|intron_variant|MODIFIER|LINC01611|ENSG00000231776|transcript|ENST00000454172.5|pseudogene|1/2|n.134+40558G>A||||||	long intergenic non-protein coding RNA 1611
372221	19_29690809_C_G	0.32	0	1	T|intron_variant|MODIFIER|LINC01611|ENSG00000231776|transcript|ENST00000454172.5|pseudogene|1/2|n.134+40010G>A||||||	long intergenic non-protein coding RNA 1611
372222	19_29692423_T_C	0.458333333333333	1	0.909090909090909	T|intron_variant|MODIFIER|LINC01611|ENSG00000231776|transcript|ENST00000454172.5|pseudogene|1/2|n.134+38864C>A||||||	long intergenic non-protein coding RNA 1611
372223	19_29694790_G_A	0.366666666666667	1	1	T|intron_variant|MODIFIER|LINC01611|ENSG00000231776|transcript|ENST00000454172.5|pseudogene|1/2|n.134+29383G>A||||||	long intergenic non-protein coding RNA 1611
372224	19_29706031_C_T	0.56	0	0	T|intron_variant|MODIFIER|LINC01611|ENSG00000231776|transcript|ENST00000454172.5|pseudogene|1/2|n.134+27326C>A||||||	long intergenic non-protein coding RNA 1611
372225	19_29706473_T_C	0.75	0	0	C|intron_variant|MODIFIER|LINC01611|ENSG00000231776|transcript|ENST00000454172.5|pseudogene|1/2|n.134+25636C>G||||||	long intergenic non-protein coding RNA 1611
372226	19_29707558_A_G	1	0	0	A|intron_variant|MODIFIER|LINC01611|ENSG00000231776|transcript|ENST00000454172.5|pseudogene|1/2|n.134+23626A>T||||||	long intergenic non-protein coding RNA 1611
372227	19_29710416_G_A	0.5	0	0	G|intron_variant|MODIFIER|LINC01611|ENSG00000231776|transcript|ENST00000454172.5|pseudogene|1/2|n.134+20481A>C||||||	long intergenic non-protein coding RNA 1611
372228	19_29712965_C_T	0.567567567567568	0	0	G|intron_variant|MODIFIER|LINC01611|ENSG00000231776|transcript|ENST00000454172.5|pseudogene|1/2|n.134+19290T>C||||||	long intergenic non-protein coding RNA 1611
372229	19_29714541_C_T	1	0	1	A|intron_variant|MODIFIER|LINC01611|ENSG00000231776|transcript|ENST00000454172.5|pseudogene|1/2|n.134+19259C>T||||||	long intergenic non-protein coding RNA 1611
372230	19_29714567_C_G	0.565217391304348	0	0	C|intron_variant|MODIFIER|LINC01611|ENSG00000231776|transcript|ENST00000454172.5|pseudogene|1/2|n.134+7643A>G||||||	long intergenic non-protein coding RNA 1611
372231	19_29716190_T_G	1	0	0	G|intron_variant|MODIFIER|LINC01611|ENSG00000231776|transcript|ENST00000454172.5|pseudogene|1/2|n.134+4005T>C||||||	long intergenic non-protein coding RNA 1611
372232	19_29723121_C_T	0.641025641025641	0	0	A|intron_variant|MODIFIER|LINC01611|ENSG00000231776|transcript|ENST00000454172.5|pseudogene|1/2|n.134+2120C>T||||||	long intergenic non-protein coding RNA 1611
372233	19_29723370_G_A	0.333333333333333	0	0.95	T|intron_variant|MODIFIER|LINC01611|ENSG00000231776|transcript|ENST00000454172.5|pseudogene|1/2|n.134+1854T>A||||||	long intergenic non-protein coding RNA 1611
372234	19_29725737_T_G	1	0	0	T|intron_variant|MODIFIER|LINC01611|ENSG00000231776|transcript|ENST00000454172.5|pseudogene|1/2|n.134+620G>A||||||	long intergenic non-protein coding RNA 1611
372235	19_29726007_G_T	1	0	0	C|intron_variant|MODIFIER|LINC01611|ENSG00000231776|transcript|ENST00000454172.5|pseudogene|1/2|n.134+181A>G||||||	long intergenic non-protein coding RNA 1611
372236	19_29726243_T_C	1	1	0	C|intron_variant|MODIFIER|LINC01611|ENSG00000231776|transcript|ENST00000454172.5|pseudogene|1/2|n.134+161A>G||||||	long intergenic non-protein coding RNA 1611
372237	19_29726299_A_C	0.96	1	1	INTERGENIC	NA
372238	19_29726680_C_T	0.260869565217391	1	1	INTERGENIC	NA
372239	19_29727133_G_A	0.576923076923077	0	0	INTERGENIC	NA
372240	19_29731434_T_G	1	1	1	INTERGENIC	NA
372241	19_29731673_T_C	1	0.866666666666667	0.935483870967742	INTERGENIC	NA
372242	19_29731949_C_G	0.724137931034483	0	0	INTERGENIC	NA
372243	19_29734075_A_T	0.761904761904762	0	0	INTERGENIC	NA
372244	19_29734472_C_G	0.709677419354839	0	0	INTERGENIC	NA
372245	19_29740847_T_C	0.275862068965517	1	1	INTERGENIC	NA
372246	19_29745357_G_C	0.35	1	1	INTERGENIC	NA
372247	19_29746881_T_C	1	0	1	INTERGENIC	NA
372248	19_29749196_T_C	1	0	1	INTERGENIC	NA
372249	19_29749945_A_G	1	0	0	INTERGENIC	NA
372250	19_29749988_T_C	1	0	0	INTERGENIC	NA
372251	19_29750515_A_G	0.974358974358974	0	1	INTERGENIC	NA
372252	19_29760063_T_G	0.628571428571429	0	1	INTERGENIC	NA
372253	19_29767497_G_A	0.580645161290323	0	0	INTERGENIC	NA
372254	19_29774328_G_A	0.657894736842105	0	0	INTERGENIC	NA
372255	19_29774567_A_C	0.361111111111111	1	1	INTERGENIC	NA
372256	19_29777379_C_T	0.666666666666667	0	0	INTERGENIC	NA
372257	19_29777456_G_A	0.382352941176471	0	0	INTERGENIC	NA
372258	19_29780949_T_C	1	1	1	INTERGENIC	NA
372259	19_29782210_G_A	0.357142857142857	1	1	INTERGENIC	NA
372260	19_29799983_A_G	0.772727272727273	0	0	INTERGENIC	NA
372261	19_29802159_T_C	1	0	0	INTERGENIC	NA
372262	19_29804084_G_T	0.76	0	0	INTERGENIC	NA
372263	19_29805946_T_C	0.67741935483871	0	0	INTERGENIC	NA
372264	19_29806422_G_C	0.243243243243243	0	0	INTERGENIC	NA
372265	19_29807012_G_C	0.68	0	0	INTERGENIC	NA
372266	19_29808727_A_C	0.541666666666667	0	0	INTERGENIC	NA
372267	19_29809934_G_A	1	0	0	INTERGENIC	NA
372268	19_29814777_G_A	0.666666666666667	0	0	INTERGENIC	NA
372269	19_29823759_C_T	1	0	0	INTERGENIC	NA
372270	19_29830654_T_G	1	0	0	INTERGENIC	NA
372271	19_29830817_A_G	0.272727272727273	0	0	INTERGENIC	NA
372272	19_29834349_T_C	1	0	0	INTERGENIC	NA
372273	19_29837846_C_T	1	0	0	INTERGENIC	NA
372274	19_29838034_A_G	1	0	0	INTERGENIC	NA
372275	19_29840678_G_A	1	0	0	INTERGENIC	NA
372276	19_29843945_C_G	1	0	0	INTERGENIC	NA
372277	19_29845921_G_C	1	0	0	INTERGENIC	NA
372278	19_29846220_A_C	1	0	0	INTERGENIC	NA
372279	19_29849505_A_G	1	0	0	INTERGENIC	NA
372280	19_29849787_A_G	1	0	0	INTERGENIC	NA
372281	19_29849817_G_A	1	0	0	INTERGENIC	NA
372282	19_29852593_G_A	1	0	0	INTERGENIC	NA
372283	19_29853629_C_T	1	0	0	INTERGENIC	NA
372284	19_29854698_A_G	1	0	0	INTERGENIC	NA
372285	19_29854751_T_G	1	0	0	INTERGENIC	NA
372286	19_29858089_C_T	1	0	0	INTERGENIC	NA
372287	19_29858615_C_G	1	1	1	INTERGENIC	NA
372288	19_29858904_G_A	1	0	0	INTERGENIC	NA
372289	19_29862314_T_A	1	1	0.909090909090909	INTERGENIC	NA
372290	19_29864033_G_A	1	1	1	INTERGENIC	NA
372291	19_29865274_C_T	1	1	1	INTERGENIC	NA
372292	19_29866728_A_G	1	0	0	INTERGENIC	NA
372293	19_29867997_C_G	1	1	1	INTERGENIC	NA
372294	19_29870988_A_G	1	0.875	1	INTERGENIC	NA
372295	19_29871088_G_T	1	0	0	INTERGENIC	NA
372296	19_29871205_C_T	0.735294117647059	0.91304347826087	0	INTERGENIC	NA
372297	19_29874596_A_C	1	1	0	INTERGENIC	NA
372298	19_29874798_T_A	1	0	0	INTERGENIC	NA
372299	19_29875338_G_A	0.652173913043478	1	0	INTERGENIC	NA
372300	19_29875945_T_C	0.451612903225806	0	0	INTERGENIC	NA
372301	19_29878103_T_G	0.702702702702703	1	0	INTERGENIC	NA
372302	19_29879330_A_G	0.892857142857143	1	0	INTERGENIC	NA
372303	19_29879463_C_T	0.730769230769231	1	0	INTERGENIC	NA
372304	19_29882485_C_A	0.461538461538462	0	1	INTERGENIC	NA
372305	19_29887513_G_C	1	0	0	INTERGENIC	NA
372306	19_29892553_C_T	0.870967741935484	0	0	INTERGENIC	NA
372307	19_29893696_C_T	0.4	0	1	INTERGENIC	NA
372308	19_29896276_G_C	1	0	1	INTERGENIC	NA
372309	19_29902626_C_G	0.583333333333333	0	0	INTERGENIC	NA
372310	19_29903949_A_G	0.375	0	1	G|intron_variant|MODIFIER|TBX18|ENSG00000112837|transcript|ENST00000606784.5|protein_coding|7/8|n.626-1052G>C||||||,G|intron_variant|MODIFIER|TBX18-AS1|ENSG00000228290|transcript|ENST00000589304.6|pseudogene|1/2|n.137+158C>G||||||,G|intron_variant|MODIFIER|TBX18-AS1|ENSG00000228290|transcript|ENST00000441863.2|pseudogene|1/2|n.101+158C>G||||||,G|intron_variant|MODIFIER|TBX18-AS1|ENSG00000228290|transcript|ENST00000423086.2|pseudogene|1/2|n.57+158C>G||||||,G|intron_variant|MODIFIER|TBX18-AS1|ENSG00000228290|transcript|ENST00000620850.4|pseudogene|1/4|n.110+158C>G||||||,G|intron_variant|MODIFIER|TBX18-AS1|ENSG00000228290|transcript|ENST00000626169.2|pseudogene|1/2|n.101+1907C>G||||||,G|intron_variant|MODIFIER|TBX18-AS1|ENSG00000228290|transcript|ENST00000586398.5|pseudogene|1/2|n.102+158C>G||||||,G|intron_variant|MODIFIER|TBX18-AS1|ENSG00000228290|transcript|ENST00000587281.5|pseudogene|1/3|n.102+158C>G||||||,G|intron_variant|MODIFIER|TBX18-AS1|ENSG00000228290|transcript|ENST00000591225.5|pseudogene|1/2|n.101+158C>G||||||,G|intron_variant|MODIFIER|TBX18-AS1|ENSG00000228290|transcript|ENST00000590270.1|pseudogene|1/2|n.101+158C>G||||||,G|intron_variant|MODIFIER|TBX18-AS1|ENSG00000228290|transcript|ENST00000658089.1|pseudogene|1/2|n.143+124C>G||||||,G|non_coding_transcript_exon_variant|MODIFIER|TBX18-AS1|ENSG00000228290|transcript|ENST00000592681.5|pseudogene|1/3|n.271C>G||||||	T-box transcription factor 18 ; TBX18 antisense RNA 1
372311	19_29909251_G_A	1	0	0	A|intron_variant|MODIFIER|TBX18|ENSG00000112837|transcript|ENST00000606784.5|protein_coding|7/8|n.626-1753C>T||||||,A|intron_variant|MODIFIER|TBX18-AS1|ENSG00000228290|transcript|ENST00000589304.6|pseudogene|1/2|n.137+859G>A||||||,A|intron_variant|MODIFIER|TBX18-AS1|ENSG00000228290|transcript|ENST00000441863.2|pseudogene|1/2|n.101+859G>A||||||,A|intron_variant|MODIFIER|TBX18-AS1|ENSG00000228290|transcript|ENST00000423086.2|pseudogene|1/2|n.57+859G>A||||||,A|intron_variant|MODIFIER|TBX18-AS1|ENSG00000228290|transcript|ENST00000620850.4|pseudogene|1/4|n.110+859G>A||||||,A|intron_variant|MODIFIER|TBX18-AS1|ENSG00000228290|transcript|ENST00000626169.2|pseudogene|1/2|n.101+2608G>A||||||,A|intron_variant|MODIFIER|TBX18-AS1|ENSG00000228290|transcript|ENST00000592681.5|pseudogene|1/2|n.288+684G>A||||||,A|intron_variant|MODIFIER|TBX18-AS1|ENSG00000228290|transcript|ENST00000586398.5|pseudogene|1/2|n.102+859G>A||||||,A|intron_variant|MODIFIER|TBX18-AS1|ENSG00000228290|transcript|ENST00000587281.5|pseudogene|1/3|n.102+859G>A||||||,A|intron_variant|MODIFIER|TBX18-AS1|ENSG00000228290|transcript|ENST00000591225.5|pseudogene|1/2|n.101+859G>A||||||,A|intron_variant|MODIFIER|TBX18-AS1|ENSG00000228290|transcript|ENST00000590270.1|pseudogene|1/2|n.101+859G>A||||||,A|intron_variant|MODIFIER|TBX18-AS1|ENSG00000228290|transcript|ENST00000658089.1|pseudogene|1/2|n.143+825G>A||||||	T-box transcription factor 18 ; TBX18 antisense RNA 1
372312	19_29914778_G_A	0.325	1	1	C|intron_variant|MODIFIER|TBX18|ENSG00000112837|transcript|ENST00000606784.5|protein_coding|7/8|n.626-3835C>G||||||,C|intron_variant|MODIFIER|TBX18-AS1|ENSG00000228290|transcript|ENST00000589304.6|pseudogene|1/2|n.138-2408G>C||||||,C|intron_variant|MODIFIER|TBX18-AS1|ENSG00000228290|transcript|ENST00000441863.2|pseudogene|1/2|n.102-2408G>C||||||,C|intron_variant|MODIFIER|TBX18-AS1|ENSG00000228290|transcript|ENST00000423086.2|pseudogene|1/2|n.58-2554G>C||||||,C|intron_variant|MODIFIER|TBX18-AS1|ENSG00000228290|transcript|ENST00000620850.4|pseudogene|1/4|n.111-2408G>C||||||,C|intron_variant|MODIFIER|TBX18-AS1|ENSG00000228290|transcript|ENST00000626169.2|pseudogene|1/2|n.102-2408G>C||||||,C|intron_variant|MODIFIER|TBX18-AS1|ENSG00000228290|transcript|ENST00000592681.5|pseudogene|1/2|n.289-2408G>C||||||,C|intron_variant|MODIFIER|TBX18-AS1|ENSG00000228290|transcript|ENST00000586398.5|pseudogene|1/2|n.102+2941G>C||||||,C|intron_variant|MODIFIER|TBX18-AS1|ENSG00000228290|transcript|ENST00000587281.5|pseudogene|1/3|n.103-2408G>C||||||,C|intron_variant|MODIFIER|TBX18-AS1|ENSG00000228290|transcript|ENST00000591225.5|pseudogene|1/2|n.102-2408G>C||||||,C|intron_variant|MODIFIER|TBX18-AS1|ENSG00000228290|transcript|ENST00000658089.1|pseudogene|1/2|n.144-2408G>C||||||,C|non_coding_transcript_exon_variant|MODIFIER|TBX18-AS1|ENSG00000228290|transcript|ENST00000590270.1|pseudogene|2/3|n.314G>C||||||	T-box transcription factor 18 ; TBX18 antisense RNA 1
372313	19_29919321_T_G	0.371428571428571	0	1	C|intron_variant|MODIFIER|TBX18|ENSG00000112837|transcript|ENST00000606784.5|protein_coding|7/8|n.626-3926A>G||||||,C|intron_variant|MODIFIER|TBX18-AS1|ENSG00000228290|transcript|ENST00000589304.6|pseudogene|1/2|n.138-2317T>C||||||,C|intron_variant|MODIFIER|TBX18-AS1|ENSG00000228290|transcript|ENST00000441863.2|pseudogene|1/2|n.102-2317T>C||||||,C|intron_variant|MODIFIER|TBX18-AS1|ENSG00000228290|transcript|ENST00000423086.2|pseudogene|1/2|n.58-2463T>C||||||,C|intron_variant|MODIFIER|TBX18-AS1|ENSG00000228290|transcript|ENST00000620850.4|pseudogene|1/4|n.111-2317T>C||||||,C|intron_variant|MODIFIER|TBX18-AS1|ENSG00000228290|transcript|ENST00000626169.2|pseudogene|1/2|n.102-2317T>C||||||,C|intron_variant|MODIFIER|TBX18-AS1|ENSG00000228290|transcript|ENST00000592681.5|pseudogene|1/2|n.289-2317T>C||||||,C|intron_variant|MODIFIER|TBX18-AS1|ENSG00000228290|transcript|ENST00000586398.5|pseudogene|1/2|n.102+3032T>C||||||,C|intron_variant|MODIFIER|TBX18-AS1|ENSG00000228290|transcript|ENST00000587281.5|pseudogene|1/3|n.103-2317T>C||||||,C|intron_variant|MODIFIER|TBX18-AS1|ENSG00000228290|transcript|ENST00000591225.5|pseudogene|1/2|n.102-2317T>C||||||,C|intron_variant|MODIFIER|TBX18-AS1|ENSG00000228290|transcript|ENST00000658089.1|pseudogene|1/2|n.144-2317T>C||||||,C|non_coding_transcript_exon_variant|MODIFIER|TBX18-AS1|ENSG00000228290|transcript|ENST00000590270.1|pseudogene|2/3|n.405T>C||||||	T-box transcription factor 18 ; TBX18 antisense RNA 1
372314	19_29922281_C_A	1	0	1	T|intron_variant|MODIFIER|TBX18|ENSG00000112837|transcript|ENST00000606784.5|protein_coding|7/8|n.626-8851G>A||||||,T|intron_variant|MODIFIER|TBX18-AS1|ENSG00000228290|transcript|ENST00000589304.6|pseudogene|2/2|n.336+2410C>T||||||,T|intron_variant|MODIFIER|TBX18-AS1|ENSG00000228290|transcript|ENST00000441863.2|pseudogene|2/2|n.300+2410C>T||||||,T|intron_variant|MODIFIER|TBX18-AS1|ENSG00000228290|transcript|ENST00000423086.2|pseudogene|2/2|n.110+2410C>T||||||,T|intron_variant|MODIFIER|TBX18-AS1|ENSG00000228290|transcript|ENST00000620850.4|pseudogene|2/4|n.310-2126C>T||||||,T|intron_variant|MODIFIER|TBX18-AS1|ENSG00000228290|transcript|ENST00000626169.2|pseudogene|2/2|n.300+2410C>T||||||,T|intron_variant|MODIFIER|TBX18-AS1|ENSG00000228290|transcript|ENST00000592681.5|pseudogene|2/2|n.487+2410C>T||||||,T|intron_variant|MODIFIER|TBX18-AS1|ENSG00000228290|transcript|ENST00000586398.5|pseudogene|1/2|n.102+7957C>T||||||,T|intron_variant|MODIFIER|TBX18-AS1|ENSG00000228290|transcript|ENST00000587281.5|pseudogene|2/3|n.302-2126C>T||||||,T|intron_variant|MODIFIER|TBX18-AS1|ENSG00000228290|transcript|ENST00000591225.5|pseudogene|2/2|n.300+2410C>T||||||,T|intron_variant|MODIFIER|TBX18-AS1|ENSG00000228290|transcript|ENST00000590270.1|pseudogene|2/2|n.438+4892C>T||||||,T|intron_variant|MODIFIER|TBX18-AS1|ENSG00000228290|transcript|ENST00000658089.1|pseudogene|2/2|n.342+2410C>T||||||,T|non_coding_transcript_exon_variant|MODIFIER|TBX18-AS1|ENSG00000228290|transcript|ENST00000586938.1|pseudogene|1/3|n.7C>T||||||	T-box transcription factor 18 ; TBX18 antisense RNA 1
372315	19_29922950_A_G	1	0	1	T|intron_variant|MODIFIER|TBX18|ENSG00000112837|transcript|ENST00000606784.5|protein_coding|7/8|n.626-10005G>A||||||,T|intron_variant|MODIFIER|TBX18-AS1|ENSG00000228290|transcript|ENST00000589304.6|pseudogene|2/2|n.336+3564C>T||||||,T|intron_variant|MODIFIER|TBX18-AS1|ENSG00000228290|transcript|ENST00000441863.2|pseudogene|2/2|n.300+3564C>T||||||,T|intron_variant|MODIFIER|TBX18-AS1|ENSG00000228290|transcript|ENST00000423086.2|pseudogene|2/2|n.110+3564C>T||||||,T|intron_variant|MODIFIER|TBX18-AS1|ENSG00000228290|transcript|ENST00000620850.4|pseudogene|2/4|n.310-972C>T||||||,T|intron_variant|MODIFIER|TBX18-AS1|ENSG00000228290|transcript|ENST00000626169.2|pseudogene|2/2|n.300+3564C>T||||||,T|intron_variant|MODIFIER|TBX18-AS1|ENSG00000228290|transcript|ENST00000592681.5|pseudogene|2/2|n.487+3564C>T||||||,T|intron_variant|MODIFIER|TBX18-AS1|ENSG00000228290|transcript|ENST00000586398.5|pseudogene|1/2|n.103-8634C>T||||||,T|intron_variant|MODIFIER|TBX18-AS1|ENSG00000228290|transcript|ENST00000587281.5|pseudogene|2/3|n.302-972C>T||||||,T|intron_variant|MODIFIER|TBX18-AS1|ENSG00000228290|transcript|ENST00000591225.5|pseudogene|2/2|n.300+3564C>T||||||,T|intron_variant|MODIFIER|TBX18-AS1|ENSG00000228290|transcript|ENST00000590270.1|pseudogene|2/2|n.438+6046C>T||||||,T|intron_variant|MODIFIER|TBX18-AS1|ENSG00000228290|transcript|ENST00000586938.1|pseudogene|1/2|n.60+1101C>T||||||,T|intron_variant|MODIFIER|TBX18-AS1|ENSG00000228290|transcript|ENST00000658089.1|pseudogene|2/2|n.342+3564C>T||||||	T-box transcription factor 18 ; TBX18 antisense RNA 1
372316	19_29923102_T_C	1	0	1	A|intron_variant|MODIFIER|TBX18|ENSG00000112837|transcript|ENST00000606784.5|protein_coding|7/8|n.626-16962C>T||||||,A|intron_variant|MODIFIER|TBX18-AS1|ENSG00000228290|transcript|ENST00000589304.6|pseudogene|2/2|n.337-3639G>A||||||,A|intron_variant|MODIFIER|TBX18-AS1|ENSG00000228290|transcript|ENST00000441863.2|pseudogene|2/2|n.301-3644G>A||||||,A|intron_variant|MODIFIER|TBX18-AS1|ENSG00000228290|transcript|ENST00000423086.2|pseudogene|2/2|n.111-3639G>A||||||,A|intron_variant|MODIFIER|TBX18-AS1|ENSG00000228290|transcript|ENST00000620850.4|pseudogene|3/4|n.467-930G>A||||||,A|intron_variant|MODIFIER|TBX18-AS1|ENSG00000228290|transcript|ENST00000626169.2|pseudogene|2/2|n.301-3639G>A||||||,A|intron_variant|MODIFIER|TBX18-AS1|ENSG00000228290|transcript|ENST00000592681.5|pseudogene|2/2|n.488-3639G>A||||||,A|intron_variant|MODIFIER|TBX18-AS1|ENSG00000228290|transcript|ENST00000586398.5|pseudogene|1/2|n.103-1677G>A||||||,A|intron_variant|MODIFIER|TBX18-AS1|ENSG00000228290|transcript|ENST00000587281.5|pseudogene|3/3|n.459-3639G>A||||||,A|intron_variant|MODIFIER|TBX18-AS1|ENSG00000228290|transcript|ENST00000591225.5|pseudogene|2/2|n.301-1524G>A||||||,A|intron_variant|MODIFIER|TBX18-AS1|ENSG00000228290|transcript|ENST00000590270.1|pseudogene|2/2|n.439-3639G>A||||||,A|intron_variant|MODIFIER|TBX18-AS1|ENSG00000228290|transcript|ENST00000586938.1|pseudogene|1/2|n.61-1677G>A||||||,A|intron_variant|MODIFIER|TBX18-AS1|ENSG00000228290|transcript|ENST00000658089.1|pseudogene|2/2|n.343-3639G>A||||||	T-box transcription factor 18 ; TBX18 antisense RNA 1
372317	19_29923325_T_C	0.551724137931034	0	0	C|intron_variant|MODIFIER|TBX18|ENSG00000112837|transcript|ENST00000606784.5|protein_coding|7/8|n.626-18822A>G||||||,C|intron_variant|MODIFIER|TBX18-AS1|ENSG00000228290|transcript|ENST00000589304.6|pseudogene|2/2|n.337-1779T>C||||||,C|intron_variant|MODIFIER|TBX18-AS1|ENSG00000228290|transcript|ENST00000441863.2|pseudogene|2/2|n.301-1784T>C||||||,C|intron_variant|MODIFIER|TBX18-AS1|ENSG00000228290|transcript|ENST00000423086.2|pseudogene|2/2|n.111-1779T>C||||||,C|intron_variant|MODIFIER|TBX18-AS1|ENSG00000228290|transcript|ENST00000620850.4|pseudogene|4/4|n.603+794T>C||||||,C|intron_variant|MODIFIER|TBX18-AS1|ENSG00000228290|transcript|ENST00000626169.2|pseudogene|2/2|n.301-1779T>C||||||,C|intron_variant|MODIFIER|TBX18-AS1|ENSG00000228290|transcript|ENST00000592681.5|pseudogene|2/2|n.488-1779T>C||||||,C|intron_variant|MODIFIER|TBX18-AS1|ENSG00000228290|transcript|ENST00000587281.5|pseudogene|3/3|n.459-1779T>C||||||,C|intron_variant|MODIFIER|TBX18-AS1|ENSG00000228290|transcript|ENST00000590270.1|pseudogene|2/2|n.439-1779T>C||||||,C|intron_variant|MODIFIER|TBX18-AS1|ENSG00000228290|transcript|ENST00000658089.1|pseudogene|2/2|n.343-1779T>C||||||,C|non_coding_transcript_exon_variant|MODIFIER|TBX18-AS1|ENSG00000228290|transcript|ENST00000586398.5|pseudogene|2/3|n.286T>C||||||,C|non_coding_transcript_exon_variant|MODIFIER|TBX18-AS1|ENSG00000228290|transcript|ENST00000591225.5|pseudogene|3/3|n.637T>C||||||,C|non_coding_transcript_exon_variant|MODIFIER|TBX18-AS1|ENSG00000228290|transcript|ENST00000586938.1|pseudogene|2/3|n.244T>C||||||	T-box transcription factor 18 ; TBX18 antisense RNA 1
372318	19_29923460_T_A	0.555555555555556	0	0	G|intron_variant|MODIFIER|TBX18|ENSG00000112837|transcript|ENST00000606784.5|protein_coding|7/8|n.626-19461T>C||||||,G|intron_variant|MODIFIER|TBX18-AS1|ENSG00000228290|transcript|ENST00000589304.6|pseudogene|2/2|n.337-1140A>G||||||,G|intron_variant|MODIFIER|TBX18-AS1|ENSG00000228290|transcript|ENST00000441863.2|pseudogene|2/2|n.301-1145A>G||||||,G|intron_variant|MODIFIER|TBX18-AS1|ENSG00000228290|transcript|ENST00000423086.2|pseudogene|2/2|n.111-1140A>G||||||,G|intron_variant|MODIFIER|TBX18-AS1|ENSG00000228290|transcript|ENST00000620850.4|pseudogene|4/4|n.604-1140A>G||||||,G|intron_variant|MODIFIER|TBX18-AS1|ENSG00000228290|transcript|ENST00000626169.2|pseudogene|2/2|n.301-1140A>G||||||,G|intron_variant|MODIFIER|TBX18-AS1|ENSG00000228290|transcript|ENST00000592681.5|pseudogene|2/2|n.488-1140A>G||||||,G|intron_variant|MODIFIER|TBX18-AS1|ENSG00000228290|transcript|ENST00000586398.5|pseudogene|2/2|n.411+514A>G||||||,G|intron_variant|MODIFIER|TBX18-AS1|ENSG00000228290|transcript|ENST00000587281.5|pseudogene|3/3|n.459-1140A>G||||||,G|intron_variant|MODIFIER|TBX18-AS1|ENSG00000228290|transcript|ENST00000590270.1|pseudogene|2/2|n.439-1140A>G||||||,G|intron_variant|MODIFIER|TBX18-AS1|ENSG00000228290|transcript|ENST00000586938.1|pseudogene|2/2|n.369+514A>G||||||,G|intron_variant|MODIFIER|TBX18-AS1|ENSG00000228290|transcript|ENST00000658089.1|pseudogene|2/2|n.343-1140A>G||||||	T-box transcription factor 18 ; TBX18 antisense RNA 1
372319	19_29923665_C_G	0.542857142857143	0	0	A|intron_variant|MODIFIER|TBX18|ENSG00000112837|transcript|ENST00000606784.5|protein_coding|7/8|n.626-19872G>T||||||,A|intron_variant|MODIFIER|TBX18-AS1|ENSG00000228290|transcript|ENST00000589304.6|pseudogene|2/2|n.337-729C>A||||||,A|intron_variant|MODIFIER|TBX18-AS1|ENSG00000228290|transcript|ENST00000441863.2|pseudogene|2/2|n.301-734C>A||||||,A|intron_variant|MODIFIER|TBX18-AS1|ENSG00000228290|transcript|ENST00000423086.2|pseudogene|2/2|n.111-729C>A||||||,A|intron_variant|MODIFIER|TBX18-AS1|ENSG00000228290|transcript|ENST00000620850.4|pseudogene|4/4|n.604-729C>A||||||,A|intron_variant|MODIFIER|TBX18-AS1|ENSG00000228290|transcript|ENST00000626169.2|pseudogene|2/2|n.301-729C>A||||||,A|intron_variant|MODIFIER|TBX18-AS1|ENSG00000228290|transcript|ENST00000592681.5|pseudogene|2/2|n.488-729C>A||||||,A|intron_variant|MODIFIER|TBX18-AS1|ENSG00000228290|transcript|ENST00000586398.5|pseudogene|2/2|n.412-729C>A||||||,A|intron_variant|MODIFIER|TBX18-AS1|ENSG00000228290|transcript|ENST00000587281.5|pseudogene|3/3|n.459-729C>A||||||,A|intron_variant|MODIFIER|TBX18-AS1|ENSG00000228290|transcript|ENST00000590270.1|pseudogene|2/2|n.439-729C>A||||||,A|intron_variant|MODIFIER|TBX18-AS1|ENSG00000228290|transcript|ENST00000586938.1|pseudogene|2/2|n.370-729C>A||||||,A|intron_variant|MODIFIER|TBX18-AS1|ENSG00000228290|transcript|ENST00000658089.1|pseudogene|2/2|n.343-729C>A||||||	T-box transcription factor 18 ; TBX18 antisense RNA 1
372320	19_29923680_G_T	0.545454545454545	0	0	G|intron_variant|MODIFIER|TBX18|ENSG00000112837|transcript|ENST00000606784.5|protein_coding|7/8|n.626-20180T>C||||||,G|intron_variant|MODIFIER|TBX18-AS1|ENSG00000228290|transcript|ENST00000589304.6|pseudogene|2/2|n.337-421A>G||||||,G|intron_variant|MODIFIER|TBX18-AS1|ENSG00000228290|transcript|ENST00000441863.2|pseudogene|2/2|n.301-426A>G||||||,G|intron_variant|MODIFIER|TBX18-AS1|ENSG00000228290|transcript|ENST00000423086.2|pseudogene|2/2|n.111-421A>G||||||,G|intron_variant|MODIFIER|TBX18-AS1|ENSG00000228290|transcript|ENST00000620850.4|pseudogene|4/4|n.604-421A>G||||||,G|intron_variant|MODIFIER|TBX18-AS1|ENSG00000228290|transcript|ENST00000626169.2|pseudogene|2/2|n.301-421A>G||||||,G|intron_variant|MODIFIER|TBX18-AS1|ENSG00000228290|transcript|ENST00000592681.5|pseudogene|2/2|n.488-421A>G||||||,G|intron_variant|MODIFIER|TBX18-AS1|ENSG00000228290|transcript|ENST00000586398.5|pseudogene|2/2|n.412-421A>G||||||,G|intron_variant|MODIFIER|TBX18-AS1|ENSG00000228290|transcript|ENST00000587281.5|pseudogene|3/3|n.459-421A>G||||||,G|intron_variant|MODIFIER|TBX18-AS1|ENSG00000228290|transcript|ENST00000590270.1|pseudogene|2/2|n.439-421A>G||||||,G|intron_variant|MODIFIER|TBX18-AS1|ENSG00000228290|transcript|ENST00000586938.1|pseudogene|2/2|n.370-421A>G||||||,G|intron_variant|MODIFIER|TBX18-AS1|ENSG00000228290|transcript|ENST00000658089.1|pseudogene|2/2|n.343-421A>G||||||	T-box transcription factor 18 ; TBX18 antisense RNA 1
372321	19_29924412_T_C	1	0	1	T|splice_region_variant&non_coding_transcript_exon_variant|LOW|TBX18-AS1|ENSG00000228290|transcript|ENST00000441863.2|pseudogene|3/3|n.301A>T||||||,T|intron_variant|MODIFIER|TBX18|ENSG00000112837|transcript|ENST00000606784.5|protein_coding|7/8|n.626-20606T>A||||||,T|non_coding_transcript_exon_variant|MODIFIER|TBX18-AS1|ENSG00000228290|transcript|ENST00000589304.6|pseudogene|3/3|n.342A>T||||||,T|non_coding_transcript_exon_variant|MODIFIER|TBX18-AS1|ENSG00000228290|transcript|ENST00000423086.2|pseudogene|3/3|n.116A>T||||||,T|non_coding_transcript_exon_variant|MODIFIER|TBX18-AS1|ENSG00000228290|transcript|ENST00000620850.4|pseudogene|5/5|n.609A>T||||||,T|non_coding_transcript_exon_variant|MODIFIER|TBX18-AS1|ENSG00000228290|transcript|ENST00000626169.2|pseudogene|3/3|n.306A>T||||||,T|non_coding_transcript_exon_variant|MODIFIER|TBX18-AS1|ENSG00000228290|transcript|ENST00000592681.5|pseudogene|3/3|n.493A>T||||||,T|non_coding_transcript_exon_variant|MODIFIER|TBX18-AS1|ENSG00000228290|transcript|ENST00000586398.5|pseudogene|3/3|n.417A>T||||||,T|non_coding_transcript_exon_variant|MODIFIER|TBX18-AS1|ENSG00000228290|transcript|ENST00000587281.5|pseudogene|4/4|n.464A>T||||||,T|non_coding_transcript_exon_variant|MODIFIER|TBX18-AS1|ENSG00000228290|transcript|ENST00000590270.1|pseudogene|3/3|n.444A>T||||||,T|non_coding_transcript_exon_variant|MODIFIER|TBX18-AS1|ENSG00000228290|transcript|ENST00000586938.1|pseudogene|3/3|n.375A>T||||||,T|non_coding_transcript_exon_variant|MODIFIER|TBX18-AS1|ENSG00000228290|transcript|ENST00000658089.1|pseudogene|3/3|n.348A>T||||||	TBX18 antisense RNA 1 ; T-box transcription factor 18
372322	19_29927102_T_C	0.685714285714286	0	0	A|intron_variant|MODIFIER|TBX18|ENSG00000112837|transcript|ENST00000606784.5|protein_coding|7/8|n.626-21367C>T||||||	T-box transcription factor 18
372323	19_29927955_G_A	0.434782608695652	0	1	T|intron_variant|MODIFIER|TBX18|ENSG00000112837|transcript|ENST00000606784.5|protein_coding|7/8|n.626-21614G>A||||||	T-box transcription factor 18
372324	19_29931318_A_G	1	0	1	A|intron_variant|MODIFIER|TBX18|ENSG00000112837|transcript|ENST00000606784.5|protein_coding|7/8|n.625+12432G>T||||||	T-box transcription factor 18
372325	19_29937252_C_T	1	0	0	A|intron_variant|MODIFIER|TBX18|ENSG00000112837|transcript|ENST00000606784.5|protein_coding|7/8|n.625+11919C>T||||||	T-box transcription factor 18
372326	19_29940914_A_G	1	0	0	T|intron_variant|MODIFIER|TBX18|ENSG00000112837|transcript|ENST00000606784.5|protein_coding|7/8|n.625+8609G>A||||||	T-box transcription factor 18
372327	19_29941391_A_C	1	0	1	G|intron_variant|MODIFIER|TBX18|ENSG00000112837|transcript|ENST00000606784.5|protein_coding|7/8|n.625+6004A>C||||||	T-box transcription factor 18
372328	19_29954152_A_G	1	0	1	T|intron_variant|MODIFIER|TBX18|ENSG00000112837|transcript|ENST00000606784.5|protein_coding|7/8|n.625+112G>A||||||,T|intron_variant|MODIFIER|TBX18|ENSG00000112837|transcript|ENST00000369663.10|protein_coding|7/7|n.1099+112G>A||||||	T-box transcription factor 18
372329	19_29962116_A_G	1	0	0	G|intron_variant|MODIFIER|TBX18|ENSG00000112837|transcript|ENST00000606784.5|protein_coding|6/8|n.531-256T>C||||||,G|intron_variant|MODIFIER|TBX18|ENSG00000112837|transcript|ENST00000369663.10|protein_coding|6/7|n.1005-256T>C||||||	T-box transcription factor 18
372330	19_29970783_A_C	1	0	1	C|intron_variant|MODIFIER|TBX18|ENSG00000112837|transcript|ENST00000606784.5|protein_coding|6/8|n.531-2770A>G||||||,C|intron_variant|MODIFIER|TBX18|ENSG00000112837|transcript|ENST00000369663.10|protein_coding|6/7|n.1005-2770A>G||||||,C|non_coding_transcript_exon_variant|MODIFIER|TBX18|ENSG00000112837|transcript|ENST00000607343.1|processed_transcript|1/1|n.442A>G||||||	T-box transcription factor 18
372331	19_29973466_G_T	1	0	1	C|intron_variant|MODIFIER|TBX18|ENSG00000112837|transcript|ENST00000606784.5|protein_coding|6/8|n.530+1512A>G||||||,C|intron_variant|MODIFIER|TBX18|ENSG00000112837|transcript|ENST00000369663.10|protein_coding|6/7|n.1004+1512A>G||||||,C|intron_variant|MODIFIER|TBX18|ENSG00000112837|transcript|ENST00000606521.1|processed_transcript|6/6|n.738-201A>G||||||	T-box transcription factor 18
372332	19_29979096_A_C	1	0	1	C|intron_variant|MODIFIER|TBX18|ENSG00000112837|transcript|ENST00000606784.5|protein_coding|6/8|n.530+214C>G||||||,C|intron_variant|MODIFIER|TBX18|ENSG00000112837|transcript|ENST00000369663.10|protein_coding|6/7|n.1004+214C>G||||||,C|intron_variant|MODIFIER|TBX18|ENSG00000112837|transcript|ENST00000606521.1|processed_transcript|6/6|n.737+214C>G||||||	T-box transcription factor 18
372333	19_29979665_C_T	1	0	1	T|intron_variant|MODIFIER|TBX18|ENSG00000112837|transcript|ENST00000606784.5|protein_coding|6/8|n.530+197G>A||||||,T|intron_variant|MODIFIER|TBX18|ENSG00000112837|transcript|ENST00000369663.10|protein_coding|6/7|n.1004+197G>A||||||,T|intron_variant|MODIFIER|TBX18|ENSG00000112837|transcript|ENST00000606521.1|processed_transcript|6/6|n.737+197G>A||||||	T-box transcription factor 18
372334	19_29982687_T_C	0.242424242424242	0	0	G|intron_variant|MODIFIER|TBX18|ENSG00000112837|transcript|ENST00000606784.5|protein_coding|5/8|n.466-228G>C||||||,G|intron_variant|MODIFIER|TBX18|ENSG00000112837|transcript|ENST00000369663.10|protein_coding|5/7|n.940-228G>C||||||,G|intron_variant|MODIFIER|TBX18|ENSG00000112837|transcript|ENST00000606521.1|processed_transcript|5/6|n.673-228G>C||||||,G|intron_variant|MODIFIER|TBX18|ENSG00000112837|transcript|ENST00000606325.5|protein_coding|5/5|c.466-228G>C||||||WARNING_TRANSCRIPT_INCOMPLETE	T-box transcription factor 18
372335	19_29983004_A_G	0.391304347826087	0	0	C|intron_variant|MODIFIER|TBX18|ENSG00000112837|transcript|ENST00000606784.5|protein_coding|5/8|n.466-334A>G||||||,C|intron_variant|MODIFIER|TBX18|ENSG00000112837|transcript|ENST00000369663.10|protein_coding|5/7|n.940-334A>G||||||,C|intron_variant|MODIFIER|TBX18|ENSG00000112837|transcript|ENST00000606521.1|processed_transcript|5/6|n.673-334A>G||||||,C|intron_variant|MODIFIER|TBX18|ENSG00000112837|transcript|ENST00000606325.5|protein_coding|5/5|c.466-334A>G||||||WARNING_TRANSCRIPT_INCOMPLETE	T-box transcription factor 18
372336	19_29983617_C_A	1	0	1	G|intron_variant|MODIFIER|TBX18|ENSG00000112837|transcript|ENST00000606784.5|protein_coding|4/8|n.297+4211T>C||||||,G|intron_variant|MODIFIER|TBX18|ENSG00000112837|transcript|ENST00000369663.10|protein_coding|4/7|n.771+4211T>C||||||,G|intron_variant|MODIFIER|TBX18|ENSG00000112837|transcript|ENST00000606521.1|processed_transcript|4/6|n.504+4211T>C||||||,G|intron_variant|MODIFIER|TBX18|ENSG00000112837|transcript|ENST00000606325.5|protein_coding|4/5|c.297+4211T>C||||||WARNING_TRANSCRIPT_INCOMPLETE	T-box transcription factor 18
372337	19_29987827_G_C	0.272727272727273	0	0	T|intron_variant|MODIFIER|TBX18|ENSG00000112837|transcript|ENST00000606784.5|protein_coding|4/8|n.297+3776G>A||||||,T|intron_variant|MODIFIER|TBX18|ENSG00000112837|transcript|ENST00000369663.10|protein_coding|4/7|n.771+3776G>A||||||,T|intron_variant|MODIFIER|TBX18|ENSG00000112837|transcript|ENST00000606521.1|processed_transcript|4/6|n.504+3776G>A||||||,T|intron_variant|MODIFIER|TBX18|ENSG00000112837|transcript|ENST00000606325.5|protein_coding|4/5|c.297+3776G>A||||||WARNING_TRANSCRIPT_INCOMPLETE	T-box transcription factor 18
372338	19_29993354_A_G	1	0	1	G|intron_variant|MODIFIER|TBX18|ENSG00000112837|transcript|ENST00000606784.5|protein_coding|4/8|n.297+1782T>C||||||,G|intron_variant|MODIFIER|TBX18|ENSG00000112837|transcript|ENST00000369663.10|protein_coding|4/7|n.771+1782T>C||||||,G|intron_variant|MODIFIER|TBX18|ENSG00000112837|transcript|ENST00000606521.1|processed_transcript|4/6|n.504+1782T>C||||||,G|intron_variant|MODIFIER|TBX18|ENSG00000112837|transcript|ENST00000606325.5|protein_coding|4/5|c.297+1782T>C||||||WARNING_TRANSCRIPT_INCOMPLETE	T-box transcription factor 18
372339	19_30004628_A_G	1	0	1	C|intron_variant|MODIFIER|TBX18|ENSG00000112837|transcript|ENST00000606784.5|protein_coding|2/8|n.24-26C>G||||||,C|intron_variant|MODIFIER|TBX18|ENSG00000112837|transcript|ENST00000369663.10|protein_coding|2/7|n.498-26C>G||||||,C|intron_variant|MODIFIER|TBX18|ENSG00000112837|transcript|ENST00000606521.1|processed_transcript|2/6|n.231-26C>G||||||,C|intron_variant|MODIFIER|TBX18|ENSG00000112837|transcript|ENST00000606621.1|protein_coding|2/2|c.24-26C>G||||||WARNING_TRANSCRIPT_INCOMPLETE,C|intron_variant|MODIFIER|TBX18|ENSG00000112837|transcript|ENST00000606325.5|protein_coding|2/5|c.24-26C>G||||||WARNING_TRANSCRIPT_INCOMPLETE	T-box transcription factor 18
372340	19_30005028_A_G	1	0	1	A|intron_variant|MODIFIER|TBX18|ENSG00000112837|transcript|ENST00000606784.5|protein_coding|2/8|n.23+64C>T||||||,A|intron_variant|MODIFIER|TBX18|ENSG00000112837|transcript|ENST00000369663.10|protein_coding|2/7|n.497+64C>T||||||,A|intron_variant|MODIFIER|TBX18|ENSG00000112837|transcript|ENST00000606521.1|processed_transcript|2/6|n.230+64C>T||||||,A|intron_variant|MODIFIER|TBX18|ENSG00000112837|transcript|ENST00000606621.1|protein_coding|2/2|c.23+64C>T||||||WARNING_TRANSCRIPT_INCOMPLETE,A|intron_variant|MODIFIER|TBX18|ENSG00000112837|transcript|ENST00000606325.5|protein_coding|2/5|c.23+64C>T||||||WARNING_TRANSCRIPT_INCOMPLETE	T-box transcription factor 18
372341	19_30007027_C_T	1	0	1	INTERGENIC	NA
372342	19_30018465_T_A	1	0	0	INTERGENIC	NA
372343	19_30018777_C_G	1	0	1	G|non_coding_transcript_exon_variant|MODIFIER|AL035694.1|ENSG00000287294|transcript|ENST00000660317.1|pseudogene|2/2|n.480A>G||||||	novel transcript
372344	19_30031030_C_T	1	0	1	INTERGENIC	NA
372345	19_30034425_T_C	1	0	0	INTERGENIC	NA
372346	19_30040028_T_G	1	0	0	INTERGENIC	NA
372347	19_30043471_T_C	1	0	1	INTERGENIC	NA
372348	19_30046561_T_C	1	0	0	INTERGENIC	NA
372349	19_30050351_G_A	1	0	1	INTERGENIC	NA
372350	19_30055277_A_G	1	0	0	INTERGENIC	NA
372351	19_30056560_A_G	1	0	1	INTERGENIC	NA
372352	19_30059606_C_A	1	0	1	INTERGENIC	NA
372353	19_30063032_G_T	1	0	0	INTERGENIC	NA
372354	19_30064044_A_T	1	0	1	INTERGENIC	NA
372355	19_30064517_C_T	1	0	0	INTERGENIC	NA
372356	19_30064934_C_T	1	0	0	INTERGENIC	NA
372357	19_30069029_A_G	1	0	1	INTERGENIC	NA
372358	19_30078526_T_G	1	0.96551724137931	0	INTERGENIC	NA
372359	19_30081814_C_T	0.241379310344828	0	0	INTERGENIC	NA
372360	19_30083016_T_C	0.9375	1	0.941176470588235	INTERGENIC	NA
372361	19_30085297_T_C	0.685714285714286	1	0	INTERGENIC	NA
372362	19_30090888_G_C	0.692307692307692	1	0	INTERGENIC	NA
372363	19_30090900_A_G	0.384615384615385	0	0.954545454545455	INTERGENIC	NA
372364	19_30091900_T_C	0.405405405405405	0	0	INTERGENIC	NA
372365	19_30104457_T_C	0.37037037037037	0	1	INTERGENIC	NA
372366	19_30106600_A_G	0.551724137931034	0	0	INTERGENIC	NA
372367	19_30112626_T_C	0.529411764705882	1	0	INTERGENIC	NA
372368	19_30117743_A_T	1	1	0	INTERGENIC	NA
372369	19_30118304_A_T	1	0	0	INTERGENIC	NA
372370	19_30119057_G_A	1	0	0	INTERGENIC	NA
372371	19_30119177_T_C	1	0	0	INTERGENIC	NA
372372	19_30119493_A_G	1	1	0	INTERGENIC	NA
372373	19_30121537_A_C	1	1	0	INTERGENIC	NA
372374	19_30121884_T_C	1	1	0	INTERGENIC	NA
372375	19_30121998_T_C	1	1	0	INTERGENIC	NA
372376	19_30122417_C_A	1	0	0	INTERGENIC	NA
372377	19_30122685_C_T	0.961538461538462	1	0	INTERGENIC	NA
372378	19_30122788_T_C	0.92	1	0	INTERGENIC	NA
372379	19_30123207_G_C	1	1	0	INTERGENIC	NA
372380	19_30123997_A_G	1	1	0	INTERGENIC	NA
372381	19_30124681_C_T	1	0	0	INTERGENIC	NA
372382	19_30124779_A_G	1	0	0	INTERGENIC	NA
372383	19_30126681_G_A	1	1	0	INTERGENIC	NA
372384	19_30130221_T_C	1	1	0	INTERGENIC	NA
372385	19_30137569_A_G	1	0	0	INTERGENIC	NA
372386	19_30148138_T_C	1	0	0	INTERGENIC	NA
372387	19_30149055_C_T	1	0	0	INTERGENIC	NA
372388	19_30149262_T_C	0.434782608695652	0.916666666666667	0	INTERGENIC	NA
372389	19_30150254_G_C	0.413793103448276	1	0	INTERGENIC	NA
372390	19_30151116_G_A	0.307692307692308	1	0	INTERGENIC	NA
372391	19_30153879_A_G	0.307692307692308	0	0	INTERGENIC	NA
372392	19_30157191_G_C	0.310344827586207	0	0	INTERGENIC	NA
372393	19_30157296_T_A	0.37037037037037	1	0	INTERGENIC	NA
372394	19_30159956_A_G	0.458333333333333	1	0	INTERGENIC	NA
372395	19_30160296_T_C	0.689655172413793	0	0	INTERGENIC	NA
372396	19_30160582_G_A	0.214285714285714	0.96875	0	INTERGENIC	NA
372397	19_30163373_G_C	0.307692307692308	1	0	INTERGENIC	NA
372398	19_30167589_G_A	0.76	0	0	INTERGENIC	NA
372399	19_30172209_A_G	0.96551724137931	1	0	INTERGENIC	NA
372400	19_30205117_G_A	0.675675675675676	0	0	INTERGENIC	NA
372401	19_30234951_T_G	1	0	0	INTERGENIC	NA
372402	19_30235127_A_G	1	0	0	INTERGENIC	NA
372403	19_30242682_G_A	0.76	0	1	INTERGENIC	NA
372404	19_30243201_G_A	0.714285714285714	0	0.9375	INTERGENIC	NA
372405	19_30244283_C_A	0.56	0	0	INTERGENIC	NA
372406	19_30245135_C_G	0.565217391304348	0	0.961538461538462	INTERGENIC	NA
372407	19_30245471_A_G	0.619047619047619	0	0.96551724137931	INTERGENIC	NA
372408	19_30249062_G_A	0.4	0	0	INTERGENIC	NA
372409	19_30249977_T_C	0.555555555555556	0	1	INTERGENIC	NA
372410	19_30256205_G_T	0.392857142857143	0	0	INTERGENIC	NA
372411	19_30259165_C_T	0.392857142857143	0	0	INTERGENIC	NA
372412	19_30262908_G_A	1	0	0	INTERGENIC	NA
372413	19_30265125_G_A	1	0	1	INTERGENIC	NA
372414	19_30265168_A_C	1	0	1	INTERGENIC	NA
372415	19_30265499_C_T	0.304347826086957	0	0	A|non_coding_transcript_exon_variant|MODIFIER|AL109941.1|ENSG00000216523|transcript|ENST00000401925.1|processed_pseudogene|1/1|n.89A>T||||||	novel pseudogene
372416	19_30269933_C_T	0.606060606060606	0	0	INTERGENIC	NA
372417	19_30270495_C_A	0.269230769230769	0	0	INTERGENIC	NA
372418	19_30272223_G_C	0.64	0	0	INTERGENIC	NA
372419	19_30274863_T_C	0.354838709677419	0	1	INTERGENIC	NA
372420	19_30275758_T_A	0.241379310344828	0	1	INTERGENIC	NA
372421	19_30278855_T_C	0.259259259259259	0	0.962962962962963	INTERGENIC	NA
372422	19_30279733_A_G	0.710526315789474	0	0	INTERGENIC	NA
372423	19_30281349_C_T	0.371428571428571	1	0	INTERGENIC	NA
372424	19_30281861_A_G	0.318181818181818	1	0	INTERGENIC	NA
372425	19_30285058_A_G	0.428571428571429	0.958333333333333	0	INTERGENIC	NA
372426	19_30285734_C_T	0.3	1	0	INTERGENIC	NA
372427	19_30288282_A_G	0.3	0.956521739130435	0	INTERGENIC	NA
372428	19_30293915_C_A	0.461538461538462	1	0	INTERGENIC	NA
372429	19_30295833_G_C	0.2	1	0	INTERGENIC	NA
372430	19_30295840_G_C	0.225806451612903	1	0	INTERGENIC	NA
372431	19_30298304_C_T	0.583333333333333	0.961538461538462	0	INTERGENIC	NA
372432	19_30305723_A_G	0.347826086956522	1	0	INTERGENIC	NA
372433	19_30308994_C_A	0.4375	0	0	INTERGENIC	NA
372434	19_30312147_C_T	0.363636363636364	0	1	INTERGENIC	NA
372435	19_30316262_T_C	1	1	1	INTERGENIC	NA
372436	19_30317551_G_C	0.541666666666667	0	0	INTERGENIC	NA
372437	19_30322290_G_A	1	0	0	INTERGENIC	NA
372438	19_30325801_C_T	0.6875	0	0	INTERGENIC	NA
372439	19_30326701_G_A	0.65	0	0	INTERGENIC	NA
372440	19_30327324_T_C	1	1	1	INTERGENIC	NA
372441	19_30327330_T_C	0.642857142857143	1	0	INTERGENIC	NA
372442	19_30327766_T_C	0.558823529411765	1	0	INTERGENIC	NA
372443	19_30327866_G_C	0.5625	1	0	INTERGENIC	NA
372444	19_30330528_T_A	1	1	1	INTERGENIC	NA
372445	19_30332127_A_C	0.638888888888889	1	0	INTERGENIC	NA
372446	19_30332480_A_G	0.703703703703704	0	0	INTERGENIC	NA
372447	19_30336185_T_C	0.541666666666667	1	0	INTERGENIC	NA
372448	19_30340250_A_G	1	0	0	INTERGENIC	NA
372449	19_30343596_A_C	0.64	0.944444444444444	0	INTERGENIC	NA
372450	19_30344554_T_C	0.5	1	0	INTERGENIC	NA
372451	19_30345341_A_G	0.428571428571429	1	0	INTERGENIC	NA
372452	19_30349343_G_T	0.740740740740741	1	1	INTERGENIC	NA
372453	19_30350093_A_C	0.814814814814815	0	1	INTERGENIC	NA
372454	19_30353182_C_T	0.80952380952381	0	1	INTERGENIC	NA
372455	19_30357232_T_C	0.620689655172414	1	1	INTERGENIC	NA
372456	19_30357630_C_G	0.633333333333333	0	0.96551724137931	INTERGENIC	NA
372457	19_30365586_A_G	0.62962962962963	1	1	INTERGENIC	NA
372458	19_30365684_A_C	1	0	0	INTERGENIC	NA
372459	19_30366289_G_A	0.739130434782609	1	0.933333333333333	INTERGENIC	NA
372460	19_30373895_A_G	1	1	1	INTERGENIC	NA
372461	19_30376148_G_T	0.347826086956522	0	0	INTERGENIC	NA
372462	19_30386035_A_G	1	1	1	INTERGENIC	NA
372463	19_30386906_C_T	0.590909090909091	1	0.961538461538462	INTERGENIC	NA
372464	19_30389663_G_T	0.361111111111111	0	0	INTERGENIC	NA
372465	19_30392218_C_T	1	1	1	INTERGENIC	NA
372466	19_30393065_G_A	0.655172413793103	0.954545454545455	1	INTERGENIC	NA
372467	19_30393500_G_A	0.642857142857143	1	0.933333333333333	INTERGENIC	NA
372468	19_30401576_A_G	1	0	1	INTERGENIC	NA
372469	19_30403133_G_A	0.257142857142857	0	0	INTERGENIC	NA
372470	19_30403332_G_A	0.25	0	0	INTERGENIC	NA
372471	19_30406958_T_G	1	0	1	INTERGENIC	NA
372472	19_30416072_A_G	0.5	0	0	INTERGENIC	NA
372473	19_30418597_G_A	0.607142857142857	0	0	INTERGENIC	NA
372474	19_30419535_C_T	1	1	1	INTERGENIC	NA
372475	19_30419569_G_A	1	1	0	INTERGENIC	NA
372476	19_30419879_C_G	1	1	0	INTERGENIC	NA
372477	19_30420310_A_G	1	1	1	INTERGENIC	NA
372478	19_30423686_G_C	1	1	0	INTERGENIC	NA
372479	19_30426221_C_T	0.380952380952381	0.96551724137931	0	INTERGENIC	NA
372480	19_30426731_A_G	1	0	0	INTERGENIC	NA
372481	19_30427409_T_A	1	1	0	INTERGENIC	NA
372482	19_30429940_G_A	1	1	0	INTERGENIC	NA
372483	19_30431305_T_C	0.393939393939394	1	0	INTERGENIC	NA
372484	19_30431900_G_A	0.761904761904762	0.961538461538462	0	INTERGENIC	NA
372485	19_30432634_C_G	1	0	0	INTERGENIC	NA
372486	19_30435711_G_C	1	1	0	INTERGENIC	NA
372487	19_30436247_G_A	1	1	1	INTERGENIC	NA
372488	19_30436945_G_A	0.272727272727273	0	0	INTERGENIC	NA
372489	19_30437730_T_C	0.357142857142857	0	0	INTERGENIC	NA
372490	19_30440291_C_A	0.34375	0	0	INTERGENIC	NA
372491	19_30446712_C_G	0.575757575757576	1	0	INTERGENIC	NA
372492	19_30447077_G_A	0.272727272727273	0	0	INTERGENIC	NA
372493	19_30447518_G_A	0.4	0	0	INTERGENIC	NA
372494	19_30449082_C_T	0.717948717948718	1	0	INTERGENIC	NA
372495	19_30452770_A_G	0.565217391304348	1	0	INTERGENIC	NA
372496	19_30453279_T_C	0.615384615384615	0.9375	0	INTERGENIC	NA
372497	19_30453726_A_C	0.551724137931034	0	0	INTERGENIC	NA
372498	19_30454165_G_A	0.655172413793103	1	0	INTERGENIC	NA
372499	19_30457335_T_C	1	0	0	INTERGENIC	NA
372500	19_30458050_A_G	0.466666666666667	1	1	INTERGENIC	NA
372501	19_30460846_C_T	0.304347826086957	0	0	INTERGENIC	NA
372502	19_30461157_A_G	1	0	1	G|intron_variant|MODIFIER|AL139806.1|ENSG00000220291|transcript|ENST00000403057.1|unprocessed_pseudogene|1/5|n.154+225A>G||||||	pseudogene similar to part of hormonally upregulated Neu-associated kinase HUNK
372503	19_30461899_T_C	0.4375	1	1	G|intron_variant|MODIFIER|AL139806.1|ENSG00000220291|transcript|ENST00000403057.1|unprocessed_pseudogene|1/5|n.155-357A>G||||||	pseudogene similar to part of hormonally upregulated Neu-associated kinase HUNK
372504	19_30474156_T_G	0.321428571428571	0	0	T|intron_variant|MODIFIER|AL139806.1|ENSG00000220291|transcript|ENST00000403057.1|unprocessed_pseudogene|2/5|n.445+1390C>T||||||	pseudogene similar to part of hormonally upregulated Neu-associated kinase HUNK
372505	19_30476657_G_A	0.32	0	0	T|intron_variant|MODIFIER|AL139806.1|ENSG00000220291|transcript|ENST00000403057.1|unprocessed_pseudogene|2/5|n.446-1057C>T||||||	pseudogene similar to part of hormonally upregulated Neu-associated kinase HUNK
372506	19_30493202_C_G	0.388888888888889	0	0	T|intron_variant|MODIFIER|AL139806.1|ENSG00000220291|transcript|ENST00000403057.1|unprocessed_pseudogene|3/5|n.494+229C>T||||||	pseudogene similar to part of hormonally upregulated Neu-associated kinase HUNK
372507	19_30494460_G_A	0.608695652173913	0	0	A|intron_variant|MODIFIER|AL139806.1|ENSG00000220291|transcript|ENST00000403057.1|unprocessed_pseudogene|3/5|n.495-433G>A||||||	pseudogene similar to part of hormonally upregulated Neu-associated kinase HUNK
372508	19_30495172_C_G	0.35	0	0	C|intron_variant|MODIFIER|AL139806.1|ENSG00000220291|transcript|ENST00000403057.1|unprocessed_pseudogene|3/5|n.495-49T>C||||||	pseudogene similar to part of hormonally upregulated Neu-associated kinase HUNK
372509	19_30496197_T_C	0.269230769230769	0	0	C|intron_variant|MODIFIER|AL139806.1|ENSG00000220291|transcript|ENST00000403057.1|unprocessed_pseudogene|4/5|n.596+1805T>C||||||	pseudogene similar to part of hormonally upregulated Neu-associated kinase HUNK
372510	19_30496516_A_G	0.344827586206897	0	0	C|intron_variant|MODIFIER|AL139806.1|ENSG00000220291|transcript|ENST00000403057.1|unprocessed_pseudogene|4/5|n.597-606T>C||||||	pseudogene similar to part of hormonally upregulated Neu-associated kinase HUNK
372511	19_30499863_T_C	0.3	0	0	A|non_coding_transcript_exon_variant|MODIFIER|AL139806.1|ENSG00000220291|transcript|ENST00000403057.1|unprocessed_pseudogene|5/6|n.743G>A||||||	pseudogene similar to part of hormonally upregulated Neu-associated kinase HUNK
372512	19_30502930_G_A	0.269230769230769	0	0	G|splice_region_variant&intron_variant|LOW|AL139806.1|ENSG00000220291|transcript|ENST00000403057.1|unprocessed_pseudogene|5/5|n.950+4T>G||||||	pseudogene similar to part of hormonally upregulated Neu-associated kinase HUNK
372513	19_30506513_C_G	0.25	0	0	C|intron_variant|MODIFIER|AL139806.1|ENSG00000220291|transcript|ENST00000403057.1|unprocessed_pseudogene|5/5|n.950+47A>C||||||	pseudogene similar to part of hormonally upregulated Neu-associated kinase HUNK
372514	19_30506996_G_A	0.409090909090909	0	0	INTERGENIC	NA
372515	19_30508625_A_T	0.375	0	0	INTERGENIC	NA
372516	19_30509810_A_G	0.3	0	0	INTERGENIC	NA
372517	19_30514076_G_T	0.782608695652174	0	0	INTERGENIC	NA
372518	19_30516952_C_T	0.25	0	0	INTERGENIC	NA
372519	19_30517147_C_G	0.25	0	0	INTERGENIC	NA
372520	19_30517442_C_T	0.37037037037037	0	0	INTERGENIC	NA
372521	19_30518253_C_T	0.434782608695652	0	0	INTERGENIC	NA
372522	19_30518264_C_T	0.416666666666667	0	0	INTERGENIC	NA
372523	19_30518996_C_T	0.4	0	0	INTERGENIC	NA
372524	19_30519482_T_C	0.28125	0	0	INTERGENIC	NA
372525	19_30521804_G_A	0.275862068965517	0	0	INTERGENIC	NA
372526	19_30521833_T_C	0.21875	0	0	INTERGENIC	NA
372527	19_30523818_A_G	0.36	0	0	INTERGENIC	NA
372528	19_30524678_G_A	0.333333333333333	0	0	INTERGENIC	NA
372529	19_30524999_G_A	0.272727272727273	0	0	INTERGENIC	NA
372530	19_30525289_A_G	0.277777777777778	0	0	INTERGENIC	NA
372531	19_30525370_T_C	0.222222222222222	0	0	INTERGENIC	NA
372532	19_30526192_C_T	0.37037037037037	0	0	INTERGENIC	NA
372533	19_30527584_C_G	0.291666666666667	0	0	INTERGENIC	NA
372534	19_30528873_A_G	0.272727272727273	0	0	INTERGENIC	NA
372535	19_30535647_G_A	0.434782608695652	0	0	INTERGENIC	NA
372536	19_30537370_T_C	0.318181818181818	0	0	INTERGENIC	NA
372537	19_30537759_C_T	0.413793103448276	0	0	INTERGENIC	NA
372538	19_30539282_T_C	0.258064516129032	0	0	INTERGENIC	NA
372539	19_30542565_T_G	0.290322580645161	0	0	INTERGENIC	NA
372540	19_30543203_A_G	0.379310344827586	0	0	INTERGENIC	NA
372541	19_30543401_C_A	0.285714285714286	0	0	INTERGENIC	NA
372542	19_30543767_G_A	0.259259259259259	0	0	INTERGENIC	NA
372543	19_30550146_T_C	0.206896551724138	0	0	INTERGENIC	NA
372544	19_30550504_A_T	0.36	0	0	INTERGENIC	NA
372545	19_30553118_A_G	0.272727272727273	0	0	INTERGENIC	NA
372546	19_30561668_C_T	1	1	1	INTERGENIC	NA
372547	19_30563166_G_A	0.318181818181818	0	0	INTERGENIC	NA
372548	19_30563511_C_G	1	1	1	INTERGENIC	NA
372549	19_30564035_G_T	0.709677419354839	0	0	INTERGENIC	NA
372550	19_30566223_C_T	0.347826086956522	0	0	INTERGENIC	NA
372551	19_30566315_A_G	0.461538461538462	0	0	INTERGENIC	NA
372552	19_30566733_A_G	0.318181818181818	0	0	INTERGENIC	NA
372553	19_30572619_G_A	0.21875	0	0	INTERGENIC	NA
372554	19_30573147_G_A	0.304347826086957	0	0	INTERGENIC	NA
372555	19_30574621_A_G	0.321428571428571	0	0	INTERGENIC	NA
372556	19_30576220_T_C	0.545454545454545	0	0	INTERGENIC	NA
372557	19_30576917_T_A	1	1	1	INTERGENIC	NA
372558	19_30578375_C_T	0.285714285714286	0	0	INTERGENIC	NA
372559	19_30580098_A_C	0.296296296296296	0	0	INTERGENIC	NA
372560	19_30583218_G_C	0.37037037037037	0	0	INTERGENIC	NA
372561	19_30585745_T_A	0.476190476190476	0	0	INTERGENIC	NA
372562	19_30586325_T_G	0.642857142857143	1	1	INTERGENIC	NA
372563	19_30586356_G_T	1	1	1	INTERGENIC	NA
372564	19_30587947_C_T	0.5	0	0	INTERGENIC	NA
372565	19_30593258_C_G	0.37037037037037	1	1	INTERGENIC	NA
372566	19_30594155_A_G	0.3	0	0	INTERGENIC	NA
372567	19_30603170_G_A	0.260869565217391	0	1	INTERGENIC	NA
372568	19_30603556_G_A	0.290322580645161	0	1	INTERGENIC	NA
372569	19_30604998_G_T	0.5	0	0	INTERGENIC	NA
372570	19_30606797_G_A	0.414634146341463	0	1	INTERGENIC	NA
372571	19_30607202_C_T	0.703703703703704	1	0	INTERGENIC	NA
372572	19_30607262_T_C	0.307692307692308	0	1	INTERGENIC	NA
372573	19_30611289_T_C	0.304347826086957	0	1	INTERGENIC	NA
372574	19_30618479_C_T	1	1	0	INTERGENIC	NA
372575	19_30622843_T_C	1	1	1	INTERGENIC	NA
372576	19_30624174_G_A	0.814814814814815	0	0	T|non_coding_transcript_exon_variant|MODIFIER|AL135903.1|ENSG00000217060|transcript|ENST00000402742.1|unprocessed_pseudogene|2/5|n.226C>T||||||	karyopherin alpha 5 (importin alpha 6) (KPNA5) pseudogene
372577	19_30625702_G_C	0.571428571428571	0	0	T|non_coding_transcript_exon_variant|MODIFIER|AL135903.1|ENSG00000217060|transcript|ENST00000402742.1|unprocessed_pseudogene|2/5|n.537C>T||||||	karyopherin alpha 5 (importin alpha 6) (KPNA5) pseudogene
372578	19_30625983_T_C	1	1	1	C|non_coding_transcript_exon_variant|MODIFIER|AL135903.1|ENSG00000217060|transcript|ENST00000402742.1|unprocessed_pseudogene|3/5|n.989T>C||||||	karyopherin alpha 5 (importin alpha 6) (KPNA5) pseudogene
372579	19_30627684_C_T	0.645161290322581	0	0	INTERGENIC	NA
372580	19_30628271_G_A	0.638888888888889	0	0	INTERGENIC	NA
372581	19_30634784_A_G	0.25	1	1	INTERGENIC	NA
372582	19_30634852_G_A	0.620689655172414	0	0	INTERGENIC	NA
372583	19_30635126_T_C	1	0	0	INTERGENIC	NA
372584	19_30639304_G_C	0.28125	1	1	INTERGENIC	NA
372585	19_30646402_G_A	0.785714285714286	0	0	INTERGENIC	NA
372586	19_30646527_C_T	0.666666666666667	0	0	INTERGENIC	NA
372587	19_30660827_T_C	0.346153846153846	0	0	INTERGENIC	NA
372588	19_30662756_T_C	0.384615384615385	0	0	INTERGENIC	NA
372589	19_30664960_C_T	0.241379310344828	0	0	INTERGENIC	NA
372590	19_30667560_A_G	1	0	0	INTERGENIC	NA
372591	19_30668007_C_G	1	0	0	INTERGENIC	NA
372592	19_30670741_G_C	1	0	0	INTERGENIC	NA
372593	19_30673502_G_A	1	0	0	INTERGENIC	NA
372594	19_30680148_C_T	1	1	1	INTERGENIC	NA
372595	19_30703346_T_C	0.3	0	1	INTERGENIC	NA
372596	19_30703733_G_A	0.25	0	1	INTERGENIC	NA
372597	19_30708795_C_T	0.285714285714286	0	0	INTERGENIC	NA
372598	19_30709402_A_G	0.387096774193548	0	1	INTERGENIC	NA
372599	19_30723584_G_A	0.351351351351351	0	0	INTERGENIC	NA
372600	19_30726407_A_T	0.35	0	1	INTERGENIC	NA
372601	19_30736201_C_T	0.21875	0	0	INTERGENIC	NA
372602	19_30739763_A_G	0.35	0	1	INTERGENIC	NA
372603	19_30747450_C_T	1	1	0	INTERGENIC	NA
372604	19_30775832_A_G	0.391304347826087	0	0	INTERGENIC	NA
372605	19_30780991_C_G	0.321428571428571	0	0	INTERGENIC	NA
372606	19_30786304_C_A	1	0.882352941176471	0	INTERGENIC	NA
372607	19_30793899_A_C	1	0.952380952380952	0	INTERGENIC	NA
372608	19_30801437_T_C	1	1	0	INTERGENIC	NA
372609	19_30801597_C_G	1	1	0	INTERGENIC	NA
372610	19_30801911_T_C	1	1	0	INTERGENIC	NA
372611	19_30803417_C_T	1	1	0	INTERGENIC	NA
372612	19_30803682_C_G	1	1	0	INTERGENIC	NA
372613	19_30805120_C_T	1	0	0	INTERGENIC	NA
372614	19_30805174_A_C	1	0	0	INTERGENIC	NA
372615	19_30807136_G_T	1	1	0	INTERGENIC	NA
372616	19_30807243_A_G	1	1	0	INTERGENIC	NA
372617	19_30810340_T_C	1	1	0	INTERGENIC	NA
372618	19_30810979_C_T	1	1	0	T|non_coding_transcript_exon_variant|MODIFIER|LINC02535|ENSG00000234155|transcript|ENST00000455071.1|pseudogene|2/2|n.1112G>A||||||	long intergenic non-protein coding RNA 2535
372619	19_30819911_T_C	1	1	0	C|non_coding_transcript_exon_variant|MODIFIER|LINC02535|ENSG00000234155|transcript|ENST00000455071.1|pseudogene|2/2|n.392A>G||||||	long intergenic non-protein coding RNA 2535
372620	19_30819927_A_G	1	1	1	INTERGENIC	NA
372621	19_30821071_A_G	0.423076923076923	0	0	INTERGENIC	NA
372622	19_30821232_T_C	1	0	0	INTERGENIC	NA
372623	19_30826165_C_G	0.516129032258065	0	1	INTERGENIC	NA
372624	19_30826412_A_G	0.705882352941177	0	0	INTERGENIC	NA
372625	19_30827451_G_A	0.84	1	1	INTERGENIC	NA
372626	19_30827938_A_G	1	0	0	INTERGENIC	NA
372627	19_30830399_C_T	0.615384615384615	1	0	INTERGENIC	NA
372628	19_30830658_C_T	0.4375	1	0	INTERGENIC	NA
372629	19_30832183_C_T	0.526315789473684	1	1	INTERGENIC	NA
372630	19_30832312_G_A	1	1	1	INTERGENIC	NA
372631	19_30833055_G_A	0.272727272727273	0	0	INTERGENIC	NA
372632	19_30841492_A_G	0.434782608695652	0	0	INTERGENIC	NA
372633	19_30842608_T_G	0.375	0	0	INTERGENIC	NA
372634	19_30843094_A_G	0.291666666666667	0	0	INTERGENIC	NA
372635	19_30844229_T_G	0.3	0	0	INTERGENIC	NA
372636	19_30845808_A_G	0.967741935483871	0	0	INTERGENIC	NA
372637	19_30852005_C_T	0.740740740740741	1	0	INTERGENIC	NA
372638	19_30852548_G_A	1	0	0	INTERGENIC	NA
372639	19_30852670_A_G	0.315789473684211	0	0	INTERGENIC	NA
372640	19_30852686_A_G	0.352941176470588	0	0	INTERGENIC	NA
372641	19_30853503_T_C	0.315789473684211	0	0	INTERGENIC	NA
372642	19_30854552_C_A	0.357142857142857	0	0	INTERGENIC	NA
372643	19_30863316_A_G	1	1	0	INTERGENIC	NA
372644	19_30866178_C_T	0.642857142857143	0.9375	0	INTERGENIC	NA
372645	19_30866779_G_A	1	1	1	INTERGENIC	NA
372646	19_30866902_G_A	1	1	0	INTERGENIC	NA
372647	19_30867142_T_C	0.608695652173913	1	0	INTERGENIC	NA
372648	19_30869093_A_G	1	1	0.944444444444444	INTERGENIC	NA
372649	19_30872212_A_C	0.28	0	0	INTERGENIC	NA
372650	19_30873132_A_G	0.357142857142857	0	0	G|non_coding_transcript_exon_variant|MODIFIER|DUTP5|ENSG00000216439|transcript|ENST00000406790.1|processed_pseudogene|1/1|n.183T>C||||||	deoxyuridine triphosphatase pseudogene 5
372651	19_30873810_C_T	0.764705882352941	1	0	INTERGENIC	NA
372652	19_30876159_A_G	0.740740740740741	1	0	INTERGENIC	NA
372653	19_30878287_A_G	1	1	0	INTERGENIC	NA
372654	19_30879887_A_C	1	1	0	INTERGENIC	NA
372655	19_30882227_T_C	1	0	0	INTERGENIC	NA
372656	19_30884714_A_G	0.714285714285714	1	0.958333333333333	INTERGENIC	NA
372657	19_30884854_A_G	0.388888888888889	0	0	INTERGENIC	NA
372658	19_30886355_G_T	1	1	0	A|intron_variant|MODIFIER|NT5E|ENSG00000135318|transcript|ENST00000257770.8|protein_coding|1/8|n.339+2672G>A||||||,A|intron_variant|MODIFIER|NT5E|ENSG00000135318|transcript|ENST00000369646.7|protein_coding|1/2|n.339+2672G>A||||||,A|intron_variant|MODIFIER|NT5E|ENSG00000135318|transcript|ENST00000369651.7|protein_coding|1/7|n.339+2672G>A||||||	5'-nucleotidase ecto
372659	19_30886943_T_C	1	1	0	T|intron_variant|MODIFIER|NT5E|ENSG00000135318|transcript|ENST00000257770.8|protein_coding|1/8|n.339+8068C>T||||||,T|intron_variant|MODIFIER|NT5E|ENSG00000135318|transcript|ENST00000369646.7|protein_coding|1/2|n.339+8068C>T||||||,T|intron_variant|MODIFIER|NT5E|ENSG00000135318|transcript|ENST00000369651.7|protein_coding|1/7|n.339+8068C>T||||||	5'-nucleotidase ecto
372660	19_30889127_A_G	1	1	0	C|intron_variant|MODIFIER|NT5E|ENSG00000135318|transcript|ENST00000257770.8|protein_coding|1/8|n.340-1933A>C||||||,C|intron_variant|MODIFIER|NT5E|ENSG00000135318|transcript|ENST00000369646.7|protein_coding|1/2|n.340-1933A>C||||||,C|intron_variant|MODIFIER|NT5E|ENSG00000135318|transcript|ENST00000369651.7|protein_coding|1/7|n.340-1933A>C||||||	5'-nucleotidase ecto
372661	19_30998218_G_A	0.617647058823529	0	0	A|intron_variant|MODIFIER|NT5E|ENSG00000135318|transcript|ENST00000257770.8|protein_coding|3/8|n.751+3747G>A||||||,A|intron_variant|MODIFIER|NT5E|ENSG00000135318|transcript|ENST00000369651.7|protein_coding|3/7|n.751+3747G>A||||||,A|intron_variant|MODIFIER|NT5E|ENSG00000135318|transcript|ENST00000416334.5|protein_coding|1/4|c.43+3747G>A||||||WARNING_TRANSCRIPT_NO_START_CODON	5'-nucleotidase ecto
372662	19_31020899_G_A	0.909090909090909	0	0	C|intron_variant|MODIFIER|NT5E|ENSG00000135318|transcript|ENST00000257770.8|protein_coding|3/8|n.752-5433T>C||||||,C|intron_variant|MODIFIER|NT5E|ENSG00000135318|transcript|ENST00000369651.7|protein_coding|3/7|n.752-5433T>C||||||,C|intron_variant|MODIFIER|NT5E|ENSG00000135318|transcript|ENST00000416334.5|protein_coding|1/4|c.44-5433T>C||||||WARNING_TRANSCRIPT_NO_START_CODON	5'-nucleotidase ecto
372663	19_31025037_A_C	1	1	1	G|intron_variant|MODIFIER|NT5E|ENSG00000135318|transcript|ENST00000257770.8|protein_coding|4/8|n.949+148A>G||||||,G|intron_variant|MODIFIER|NT5E|ENSG00000135318|transcript|ENST00000369651.7|protein_coding|4/7|n.949+148A>G||||||,G|intron_variant|MODIFIER|NT5E|ENSG00000135318|transcript|ENST00000416334.5|protein_coding|2/4|c.241+148A>G||||||WARNING_TRANSCRIPT_NO_START_CODON,G|intron_variant|MODIFIER|NT5E|ENSG00000135318|transcript|ENST00000437581.1|protein_coding|1/4|c.34+148A>G||||||WARNING_TRANSCRIPT_NO_START_CODON	5'-nucleotidase ecto
372664	19_31026567_G_T	0.275	0	0	G|missense_variant|MODERATE|NT5E|ENSG00000135318|transcript|ENST00000416334.5|protein_coding|4/5|c.418A>G|p.Thr140Ala|420/689|418/687|140/228||WARNING_TRANSCRIPT_NO_START_CODON,G|missense_variant|MODERATE|NT5E|ENSG00000135318|transcript|ENST00000437581.1|protein_coding|3/5|c.211A>G|p.Thr71Ala|213/738|211/534|71/177||WARNING_TRANSCRIPT_NO_START_CODON,G|non_coding_transcript_exon_variant|MODIFIER|NT5E|ENSG00000135318|transcript|ENST00000257770.8|protein_coding|6/9|n.1126A>G||||||,G|non_coding_transcript_exon_variant|MODIFIER|NT5E|ENSG00000135318|transcript|ENST00000369651.7|protein_coding|6/8|n.1126A>G||||||	5'-nucleotidase ecto
372665	19_31105598_T_C	1	1	1	G|3_prime_UTR_variant|MODIFIER|NT5E|ENSG00000135318|transcript|ENST00000257770.8|protein_coding|9/9|n.*1604T>G|||||1604|,G|3_prime_UTR_variant|MODIFIER|NT5E|ENSG00000135318|transcript|ENST00000369651.7|protein_coding|8/8|n.*1604T>G|||||1604|,G|non_coding_transcript_exon_variant|MODIFIER|NT5E|ENSG00000135318|transcript|ENST00000257770.8|protein_coding|9/9|n.*1604T>G||||||,G|non_coding_transcript_exon_variant|MODIFIER|NT5E|ENSG00000135318|transcript|ENST00000369651.7|protein_coding|8/8|n.*1604T>G||||||	5'-nucleotidase ecto
372666	19_31120717_G_A	1	0	0	T|intron_variant|MODIFIER|SNX14|ENSG00000135317|transcript|ENST00000314673.8|protein_coding|27/28|n.2745+238C>A||||||,T|intron_variant|MODIFIER|SNX14|ENSG00000135317|transcript|ENST00000346348.7|protein_coding|24/25|n.2586+238C>A||||||,T|intron_variant|MODIFIER|SNX14|ENSG00000135317|transcript|ENST00000369627.6|protein_coding|26/27|n.2718+238C>A||||||,T|intron_variant|MODIFIER|SNX14|ENSG00000135317|transcript|ENST00000474645.6|retained_intron|1/2|n.490+238C>A||||||,T|intron_variant|MODIFIER|SNX14|ENSG00000135317|transcript|ENST00000505648.5|protein_coding|27/28|n.2589+238C>A||||||,T|intron_variant|MODIFIER|SNX14|ENSG00000135317|transcript|ENST00000508980.5|processed_transcript|27/28|n.3351+238C>A||||||,T|intron_variant|MODIFIER|SNX14|ENSG00000135317|transcript|ENST00000503491.5|retained_intron|23/24|n.3234+238C>A||||||,T|intron_variant|MODIFIER|SNX14|ENSG00000135317|transcript|ENST00000508658.5|protein_coding|4/4|n.459+238C>A||||||,T|intron_variant|MODIFIER|SNX14|ENSG00000135317|transcript|ENST00000513865.5|protein_coding|19/20|n.1902+238C>A||||||	sorting nexin 14
372667	19_31157758_T_C	1	0	0	G|intron_variant|MODIFIER|SNX14|ENSG00000135317|transcript|ENST00000314673.8|protein_coding|24/28|n.2393-101A>C||||||,G|intron_variant|MODIFIER|SNX14|ENSG00000135317|transcript|ENST00000346348.7|protein_coding|21/25|n.2234-101A>C||||||,G|intron_variant|MODIFIER|SNX14|ENSG00000135317|transcript|ENST00000369627.6|protein_coding|23/27|n.2366-101A>C||||||,G|intron_variant|MODIFIER|SNX14|ENSG00000135317|transcript|ENST00000505648.5|protein_coding|24/28|n.2237-101A>C||||||,G|intron_variant|MODIFIER|SNX14|ENSG00000135317|transcript|ENST00000508980.5|processed_transcript|24/28|n.2999-101A>C||||||,G|intron_variant|MODIFIER|SNX14|ENSG00000135317|transcript|ENST00000503491.5|retained_intron|20/24|n.2882-101A>C||||||,G|intron_variant|MODIFIER|SNX14|ENSG00000135317|transcript|ENST00000508658.5|protein_coding|1/4|n.107-101A>C||||||,G|intron_variant|MODIFIER|SNX14|ENSG00000135317|transcript|ENST00000418862.1|protein_coding|5/6|c.487+171A>C||||||WARNING_TRANSCRIPT_NO_START_CODON,G|intron_variant|MODIFIER|SNX14|ENSG00000135317|transcript|ENST00000515216.5|protein_coding|22/24|c.2147-101A>C||||||WARNING_TRANSCRIPT_NO_STOP_CODON,G|intron_variant|MODIFIER|SNX14|ENSG00000135317|transcript|ENST00000513865.5|protein_coding|16/20|n.1550-101A>C||||||,G|intron_variant|MODIFIER|SNX14|ENSG00000135317|transcript|ENST00000369635.6|nonsense_mediated_decay|23/24|n.*1759-101A>C||||||	sorting nexin 14
